## Supplemental File 3 DIA Pan Human Report for "Data Independent Acquisition Mass Spectrometry of the Human Lens Enhances Spatiotemporal Measurement of Fiber Cell Aging" (part 91 of 111)

File.Name	Run	Protein.Group	Protein.Ids	Protein.Names	Genes	PG.Quantity	PG.Normalised	PG.MaxLFQ	Genes.Quantity	Genes.Normalised	Genes.MaxLFQ	Genes.MaxLFQ.Unique	Modified.Sequence	Stripped.Sequence	Precursor.Id	Precursor.Charge	Q.Value	Global.Q.Value	Protein.Q.Value	PG.Q.Value	Global.PG.Q.Value	GG.Q.Value	Translated.Q.Value	Proteotypic	Precursor.Quantity	Precursor.Normalised	Precursor.Translated	Quantity.Quality	RT	RT.Start	RT.Stop	iRT	Predicted.RT	Predicted.iRT	First.Protein.Description	Lib.Q.Value	Ms1.Profile.Corr	Ms1.Area	Evidence	Spectrum.Similarity	Mass.Evidence	CScore	Decoy.Evidence	Decoy.CScore	Fragment.Quant.Raw	Fragment.Quant.Corrected	Fragment.Correlations	MS2.Scan	IM	iIM	Predicted.IM	Predicted.iIM
DIA_OC3.mzML	DIA_OC3	Q9UKG1	Q9UKG1	DP13A_HUMAN	APPL1	1.50E+06	791878	792892	1.50E+06	791878	792892	792892	TGLVSSTWDR	TGLVSSTWDR	TGLVSSTWDR2	2	3.67E-05	0.00559484	0.000314861	0.000292312	0.000287687	0.000292398	0	1	992575	553577	992575	0.960993	51.8866	51.7122	52.0638	89.9846	52.0585	89.7566	DCC-interacting protein 13-alpha	0.000994581	0.965921	2.95E+06	3.55715	0.562202	1.91962	0.999904	0.460325	0.0290825	509171;330939;152464;106941;50447.7;23490.5;	509171;330939;152464;55792.6;22981.6;23490.5;	0.992445;0.922262;0.940022;0.753639;0.621327;0.800327;	80884	0	0	0	0
DIA_ON1.mzML	DIA_ON1	Q9UKG1	Q9UKG1	DP13A_HUMAN	APPL1	203975	232854	287110	203975	232854	287110	287110	TGLVSSTWDR	TGLVSSTWDR	TGLVSSTWDR2	2	0.00286382	0.00559484	0.000853242	0.000732064	0.000287687	0.000732064	0	1	80034.5	86412.3	80034.5	0.769823	51.8007	51.6686	52.0227	89.9846	52.2799	89.3064	DCC-interacting protein 13-alpha	0.000994581	0.120169	2.91E+06	1.68526	0.561536	0.646801	0.944328	1.32262	0.414607	83373;36200.5;22287.3;17565.5;0;0;	21546.7;36200.5;22287.3;0;0;0;	0.525083;0.88426;0.820557;0.558309;0;0;	80677	0	0	0	0
DIA_ON2.mzML	DIA_ON2	Q9UKG1	Q9UKG1	DP13A_HUMAN	APPL1	308101	360673	336682	308101	360673	336682	336682	TGLVSSTWDR	TGLVSSTWDR	TGLVSSTWDR2	2	0.00418018	0.00559484	0.000752445	0.000621891	0.000287687	0.000621891	0	1	94686.4	105148	94686.4	0.847894	51.8852	51.7069	52.0182	89.9846	52.2502	89.4583	DCC-interacting protein 13-alpha	0.000994581	0	1.70E+06	2.48121	0.372825	0.146511	0.90112	0.643348	0.479733	64141.5;38126.8;6168.61;35941;0;0;	59083.3;35603;0;35941;0;0;	0.819589;0.894866;0.368808;0.972381;0;0;	80815	0	0	0	0
DIA_ON3.mzML	DIA_ON3	Q9UKG1	Q9UKG1	DP13A_HUMAN	APPL1	258226	236079	264759	258226	236079	264759	264759	TGLVSSTWDR	TGLVSSTWDR	TGLVSSTWDR2	2	0.000542005	0.00559484	0.000784314	0.000740741	0.000287687	0.000740741	0	1	239836	234031	239836	0.935639	51.5101	51.3316	51.7316	89.9846	51.9971	89.3044	DCC-interacting protein 13-alpha	0.000994581	0.621993	3.04E+06	2.56352	0.563796	0.575075	0.990928	0.744547	0.428943	126216;87903.4;43717.5;38332.4;0;0;	126216;87903.4;25716.5;7313.87;0;0;	0.930469;0.987995;0.782053;0.518734;0;0;	80263	0	0	0	0
DIA_IN2.mzML	DIA_IN2	Q9UKG1	Q9UKG1	DP13A_HUMAN	APPL1	424557	656226	544198	424557	656226	544198	544198	TGLVSSTWDR	TGLVSSTWDR	TGLVSSTWDR2	2	0.00334672	0.00559484	0.000814332	0.000677966	0.000287687	0.000677966	0	1	72701.9	88840.6	72701.9	0.826851	51.47	51.2915	51.6923	89.9846	51.956	89.3063	DCC-interacting protein 13-alpha	0.000994581	0.371055	2.02E+06	1.92428	0.448157	0.161242	0.913806	0.940308	0.286206	64493.6;51462.5;20271.7;25066.6;0;0;	21239.4;51462.5;0;8670.76;0;0;	0.501234;0.961238;0.455477;0.706569;0;0;	80125	0	0	0	0
DIA_IN3.mzML	DIA_IN3	Q9UKG1	Q9UKG1	DP13A_HUMAN	APPL1	381650	541745	549402	381650	541745	549402	549402	TGLVSSTWDR	TGLVSSTWDR	TGLVSSTWDR2	2	0.00228373	0.00559484	0.000801282	0.000719424	0.000287687	0.000719424	0	1	123575	170551	123575	0.93421	51.8633	51.6888	52.0832	89.9846	52.1771	89.5167	DCC-interacting protein 13-alpha	0.000994581	0	1.37E+06	1.92027	0.427513	0.241354	0.953801	0.623325	0.0205965	101219;37066.9;25993.5;44095.9;6248.67;0;	101219;14806;7549.78;23504.2;0;0;	0.992053;0.743437;0.532834;0.719559;0.152409;0;	80746	0	0	0	0
DIA_OC1.mzML	DIA_OC1	Q8NEU8	Q8NEU8	DP13B_HUMAN	APPL2	133449	82612.8	112635	133449	82612.8	112635	112635	TGLVTTTWER	TGLVTTTWER	TGLVTTTWER2	2	0.00113759	1	0.000315457	0.000313775	0.000287687	0.000313873	0	1	133449	82612.8	133449	0.982013	56.1227	55.9482	56.2542	95.3203	56.049	95.4104	DCC-interacting protein 13-beta	0.00919878	0.871807	536940	1.42778	0.120397	0	0.958472	0.810812	0.00533522	55265.2;133449;12006.9;9501.73;94012;22355.3;	0;133449;0;2329.09;10421;2178.21;	0.53194;0.982013;0.558552;0.477448;-0.263803;-0.0628716;	87441	0	0	0	0
DIA_OC2.mzML	DIA_OC2	Q8NEU8	Q8NEU8	DP13B_HUMAN	APPL2	136409	70073.4	70109.4	136409	70073.4	70109.4	70109.4	TGLVTTTWER	TGLVTTTWER	TGLVTTTWER2	2	0.000434459	1	0.000292826	0.000310463	0.000287687	0.000310559	0	1	84965.9	42555.3	84965.9	0.6258	55.9976	55.8638	56.0837	95.3203	55.9885	95.3311	DCC-interacting protein 13-beta	0.00919878	0.471834	850371	1.32514	0.314678	0.0459129	0.987522	0.640108	0.0608106	47415.5;172300;12700.5;50649.8;114466;0;	47415.5;37550.5;0;24104.9;40453.6;0;	0.881763;0.302591;0.399861;0.600882;-0.213223;0;	87303	0	0	0	0
DIA_OC3.mzML	DIA_OC3	Q8NEU8	Q8NEU8	DP13B_HUMAN	APPL2	294416	166060	174795	294416	166060	174795	174795	TGLVTTTWER	TGLVTTTWER	TGLVTTTWER2	2	0.000105252	1	0.000314861	0.000292312	0.000287687	0.000292398	0	1	219733	120230	219733	0.922161	55.4077	55.2721	55.5825	95.3203	55.4548	95.2338	DCC-interacting protein 13-beta	0.00919878	0.492782	499656	2.86673	0.333708	2.44686	0.997079	0.730281	0.0109181	92143.3;131303;9943.38;30577.5;140526;0;	85865.1;131303;2564.76;29623.6;95464.9;0;	0.836992;0.987253;0.441176;0.812788;0.62565;0;	86406	0	0	0	0
DIA_ON2.mzML	DIA_ON2	Q8NEU8	Q8NEU8	DP13B_HUMAN	APPL2	41397.6	48493.7	27812.1	41397.6	48493.7	27812.1	27812.1	TGLVTTTWER	TGLVTTTWER	TGLVTTTWER2	2	0.00614826	1	0.00530504	0.00543183	0.000287687	0.00543478	0	1	9848.28	10032.7	9848.28	0.715871	55.5373	55.3149	55.7146	95.3203	55.7223	94.9652	DCC-interacting protein 13-beta	0.00919878	0.338249	897484	1.39342	0.113367	0.709223	0.872094	0	-1.00E+07	20511.8;14216.7;19400.2;0;20623.6;0;	9848.28;0;0;0;20623.6;0;	0.715871;0.569607;0.406314;0;0.923447;0;	86544	0	0	0	0
DIA_ON3.mzML	DIA_ON3	Q8NEU8	Q8NEU8	DP13B_HUMAN	APPL2	96681.8	102839	106217	96681.8	102839	106217	106217	TGLVTTTWER	TGLVTTTWER	TGLVTTTWER2	2	0.00248775	1	0.00653168	0.00643087	0.000287687	0.00643432	0	1	96681.8	102839	96681.8	0.833992	55.2502	55.1178	55.3821	95.3203	55.4886	94.8712	DCC-interacting protein 13-beta	0.00919878	0.622811	1.54E+06	1.6757	0.635622	0	0.933396	1.05795	0.348925	42148;32192.9;33651.4;0;1254.58;6601.48;	38199.8;24830.6;33651.4;0;0;0;	0.820058;0.750647;0.911309;0;-0.42354;-0.22128;	86130	0	0	0	0
DIA_IN2.mzML	DIA_IN2	Q8NEU8	Q8NEU8	DP13B_HUMAN	APPL2	204925	281178	304348	204925	281178	304348	304348	TGLVTTTWER	TGLVTTTWER	TGLVTTTWER2	2	0.00246368	1	0.00727032	0.00648298	0.000287687	0.00648649	0	1	204925	281178	204925	0.871084	55.1734	54.995	55.2624	95.3203	55.4101	94.8703	DCC-interacting protein 13-beta	0.00919878	0.475769	1.58E+06	1.92304	0.392646	0.748008	0.92358	0.945723	0.170097	117920;61601;75256.1;0;5116.94;0;	106225;55845.3;42854.6;0;5116.94;0;	0.918892;0.849804;0.780311;0;0.652427;0;	85923	0	0	0	0
DIA_OC1.mzML	DIA_OC1	P50454	P50454	SERPH_HUMAN	SERPINH1	1.21E+06	797664	842730	1.21E+06	797664	842730	842730	TGLYNYYDDEKEK	TGLYNYYDDEKEK	TGLYNYYDDEKEK2	2	0.00119289	1	0.000315457	0.000313775	0.000287687	0.000313873	0	1	17438	10764.1	17438	0.936607	44.6892	44.5569	44.7779	77.0743	44.7043	77.0429	Serpin H1	0.00772171	0	0	1.1161	0.0643316	0	0.955136	0.67138	0.0910624	4402.85;0;6412.22;0;20361.1;11049.5;	0;0;6412.22;0;3337.07;11025.8;	0.557236;0;0.94091;0;0.138734;0.934104;	69524	0	0	0	0
DIA_OC2.mzML	DIA_OC2	P50454	P50454	SERPH_HUMAN	SERPINH1	1.51E+06	771882	839661	1.51E+06	771882	839661	839661	TGLYNYYDDEKEK	TGLYNYYDDEKEK	TGLYNYYDDEKEK2	2	0.0016618	1	0.000292826	0.000310463	0.000287687	0.000310559	0	1	6598.71	3194.17	6598.71	0.620623	44.7101	44.624	44.7983	77.0743	44.689	77.1168	Serpin H1	0.00772171	0	0	0.765466	0.378171	0	0.938946	0	-1.00E+07	4257.21;0;4211.48;4892.76;13090.9;11823.9;	0;0;4211.48;761.864;1818.81;2387.23;	0.133631;0;0.801784;0.450771;-0.0610502;0.301023;	69593	0	0	0	0
DIA_OC3.mzML	DIA_OC3	P50454	P50454	SERPH_HUMAN	SERPINH1	1.29E+06	771731	833302	1.29E+06	771731	833302	833302	TGLYNYYDDEKEK	TGLYNYYDDEKEK	TGLYNYYDDEKEK2	2	0.00100768	1	0.000314861	0.000292312	0.000287687	0.000292398	0	1	73672.6	39216.8	73672.6	0.871472	44.1982	44.0661	44.3293	77.0743	44.2787	76.9221	Serpin H1	0.00772171	0	0	2.18173	0.494517	0	0.963843	0	-1.00E+07	26528.3;0;17013.2;0;19069.3;37286.5;	26528.3;0;17013.2;0;7601.91;30131.1;	0.967864;0;0.838276;0;0.592806;0.805351;	68834	0	0	0	0
DIA_OC1.mzML	DIA_OC1	P50454	P50454	SERPH_HUMAN	SERPINH1	1.21E+06	797664	842730	1.21E+06	797664	842730	842730	TGLYNYYDDEKEK	TGLYNYYDDEKEK	TGLYNYYDDEKEK3	3	4.74E-05	0.000297398	0.000315457	0.000313775	0.000287687	0.000313873	0	1	348124	214890	348124	0.961979	44.6701	44.539	44.8051	77.0436	44.6885	77.0056	Serpin H1	0.000184775	0.971162	2.29E+06	5.03377	0.567277	0.155394	0.999997	0	-1.00E+07	152367;108995;87763.6;301437;124345;49732.9;	152367;107993;87763.6;248541;124345;49732.9;	0.969802;0.957013;0.954506;0.809314;0.980941;0.904202;	69497	0	0	0	0
DIA_OC2.mzML	DIA_OC2	P50454	P50454	SERPH_HUMAN	SERPINH1	1.51E+06	771882	839661	1.51E+06	771882	839661	839661	TGLYNYYDDEKEK	TGLYNYYDDEKEK	TGLYNYYDDEKEK3	3	3.66E-05	0.000297398	0.000292826	0.000310463	0.000287687	0.000310559	0	1	329451	157787	329451	0.864014	44.6482	44.5629	44.8693	77.0436	44.6727	77.0004	Serpin H1	0.000184775	0.926862	2.58E+06	3.22668	0.608952	2.66221	0.999996	0	-1.00E+07	192273;147510;65180.9;189807;134375;15997.2;	153503;110768;65180.9;32321.9;93774.6;4826.75;	0.863688;0.829277;0.923813;0.299428;0.792905;0.638532;	69497	0	0	0	0
DIA_OC3.mzML	DIA_OC3	P50454	P50454	SERPH_HUMAN	SERPINH1	1.29E+06	771731	833302	1.29E+06	771731	833302	833302	TGLYNYYDDEKEK	TGLYNYYDDEKEK	TGLYNYYDDEKEK3	3	3.67E-05	0.000297398	0.000314861	0.000292312	0.000287687	0.000292398	0	1	349879	186322	349879	0.96557	44.1821	44.0511	44.3143	77.0436	44.2629	76.8906	Serpin H1	0.000184775	0.971755	3.28E+06	3.91659	0.766223	2.49431	0.999998	0	-1.00E+07	121152;140120;91904.4;140357;39455.5;34367.5;	121152;140120;88607.1;36084.3;14848.4;32759.5;	0.953839;0.991984;0.939838;0.597866;0.675567;0.836933;	68807	0	0	0	0
DIA_OC1.mzML	DIA_OC1	P50454	P50454	SERPH_HUMAN	SERPINH1	1.21E+06	797664	842730	1.21E+06	797664	842730	842730	TGLYNYYDDEKEKLQIVEMPLAHK	TGLYNYYDDEKEKLQIVEMPLAHK	TGLYNYYDDEKEKLQIVEMPLAHK5	5	4.74E-05	0.00172597	0.000315457	0.000313775	0.000287687	0.000313873	0	1	50539.8	33163.5	50539.8	0.770048	72.6423	72.5535	72.8637	124.053	72.5586	124.174	Serpin H1	0.000486467	0.897947	1.54E+06	2.39683	0.384643	0	0.999929	1.16479	0.0282668	27739.5;9948.83;35235.2;11767.4;16480.6;23561.5;	23033.1;9948.83;17557.8;3789.75;4996.33;0;	0.830546;0.876091;0.630597;0.516267;0.653366;0.223455;	113315	0	0	0	0
DIA_OC2.mzML	DIA_OC2	P50454	P50454	SERPH_HUMAN	SERPINH1	1.51E+06	771882	839661	1.51E+06	771882	839661	839661	TGLYNYYDDEKEKLQIVEMPLAHK	TGLYNYYDDEKEKLQIVEMPLAHK	TGLYNYYDDEKEKLQIVEMPLAHK5	5	0.000288637	0.00172597	0.000292826	0.000310463	0.000287687	0.000310559	0	1	42961.4	21970.4	42961.4	0.773698	72.6747	72.4976	72.849	124.053	72.4917	124.341	Serpin H1	0.000486467	0.954892	1.45E+06	2.52438	0.0080113	0	0.993396	1.26891	0.0139692	9924.78;22096;44331.3;12011.1;37000.1;5159.34;	0;22096;20865.3;11439.9;37000.1;0;	0.372655;0.868224;0.673597;0.817122;0.92072;0.145104;	113453	0	0	0	0
DIA_OC3.mzML	DIA_OC3	P50454	P50454	SERPH_HUMAN	SERPINH1	1.29E+06	771731	833302	1.29E+06	771731	833302	833302	TGLYNYYDDEKEKLQIVEMPLAHK	TGLYNYYDDEKEKLQIVEMPLAHK	TGLYNYYDDEKEKLQIVEMPLAHK5	5	3.67E-05	0.00172597	0.000314861	0.000292312	0.000287687	0.000292398	0	1	38274.6	22599.8	38274.6	0.667301	71.9212	71.7469	72.0521	124.053	71.8071	124.214	Serpin H1	0.000486467	0.87424	1.20E+06	1.46369	0.403513	0	0.998372	0.257382	0.0334909	21887.1;7260.61;33982.8;0;51071.1;15974.7;	9328.71;7260.61;21685.3;0;15603.9;0;	0.720614;0.90893;0.563465;0;-0.0681502;0.291366;	112280	0	0	0	0
DIA_OC1.mzML	DIA_OC1	P31153	P31153	METK2_HUMAN	MAT2A	491285	307051	286447	491285	307051	286447	281066	TGMILLAGEITSR	TGMILLAGEITSR	TGMILLAGEITSR2	2	4.74E-05	0.00069676	0.000315457	0.000313775	0.000287687	0.000313873	0	1	410172	269024	410172	0.931031	78.687	78.5125	78.8193	135.234	78.7537	135.098	S-adenosylmethionine synthase isoform type-2	0.000278831	0.557832	1.26E+08	4.5439	0.593675	1.06309	0.999995	1.09113	0.0410582	244824;161803;14855.6;111980;88043.4;39016.7;	222214;161803;0;103573;84384.9;37254.4;	0.913385;0.973905;0.511964;0.9424;0.963545;0.92914;	122779	0	0	0	0
DIA_OC2.mzML	DIA_OC2	P31153	P31153	METK2_HUMAN	MAT2A	627602	311936	329644	627602	311936	329644	306418	TGMILLAGEITSR	TGMILLAGEITSR	TGMILLAGEITSR2	2	3.66E-05	0.00069676	0.000292826	0.000310463	0.000287687	0.000310559	0	1	591818	302543	591818	0.898553	78.6255	78.4053	78.8887	135.234	78.7333	135.073	S-adenosylmethionine synthase isoform type-2	0.000278831	0.719752	2.06E+08	3.15819	0.477268	0.637494	0.999935	0.942887	0.0294014	324009;228978;74761;165904;126527;49360.9;	303035;58480.1;0;162256;126527;19603.7;	0.879001;0.434169;0.631822;0.862165;0.992044;0.665887;	122779	0	0	0	0
DIA_OC3.mzML	DIA_OC3	P31153	P31153	METK2_HUMAN	MAT2A	477180	286830	251132	477180	286830	251132	244212	TGMILLAGEITSR	TGMILLAGEITSR	TGMILLAGEITSR2	2	3.67E-05	0.00069676	0.000314861	0.000292312	0.000287687	0.000292398	0	1	477180	286830	477180	0.952471	78.1383	77.9178	78.2694	135.234	78.2294	135.09	S-adenosylmethionine synthase isoform type-2	0.000278831	0.932925	1.82E+08	3.47787	0.555795	1.01965	0.999985	1.20051	0.00887243	264775;75086.2;14581;143556;95083.5;36549.1;	241708;32006.1;4823.15;143556;91916.5;0;	0.945462;0.641136;0.556337;0.985565;0.919214;0.508978;	122020	0	0	0	0
DIA_ON1.mzML	DIA_ON1	P31153	P31153	METK2_HUMAN	MAT2A	1.65E+06	1.76E+06	1.68E+06	1.65E+06	1.76E+06	1.68E+06	1.74E+06	TGMILLAGEITSR	TGMILLAGEITSR	TGMILLAGEITSR2	2	0.000141543	0.00069676	0.000853242	0.000732064	0.000287687	0.000732064	0	1	1.65E+06	1.76E+06	1.65E+06	0.950479	78.2208	78.0001	78.3982	135.234	78.2514	135.108	S-adenosylmethionine synthase isoform type-2	0.000278831	0.562211	7.05E+07	4.45599	0.614324	3.58313	0.999991	0.935317	0.428086	732165;576408;88757.1;596685;326451;196047;	731313;554874;0;596685;326451;196047;	0.959213;0.856667;0.211409;0.929407;0.969425;0.992612;	122089	0	0	0	0
DIA_ON2.mzML	DIA_ON2	P31153	P31153	METK2_HUMAN	MAT2A	1.32E+06	1.37E+06	1.58E+06	1.32E+06	1.37E+06	1.58E+06	1.64E+06	TGMILLAGEITSR	TGMILLAGEITSR	TGMILLAGEITSR2	2	0.00012216	0.00069676	0.000752445	0.000621891	0.000287687	0.000621891	0	1	1.27E+06	1.35E+06	1.27E+06	0.941024	78.1729	77.995	78.4361	135.234	78.2534	134.991	S-adenosylmethionine synthase isoform type-2	0.000278831	0.586166	7.20E+07	5.08775	0.699059	4.043	0.999969	0.160564	0.333108	773384;546832;369316;484603;307128;212244;	772574;546331;369316;190598;307128;212244;	0.990447;0.928081;0.953333;0.6493;0.99774;0.980813;	122020	0	0	0	0
DIA_ON3.mzML	DIA_ON3	P31153	P31153	METK2_HUMAN	MAT2A	1.56E+06	1.56E+06	1.76E+06	1.56E+06	1.56E+06	1.76E+06	1.74E+06	TGMILLAGEITSR	TGMILLAGEITSR	TGMILLAGEITSR2	2	0.00013598	0.00069676	0.000784314	0.000740741	0.000287687	0.000740741	0	1	1.56E+06	1.56E+06	1.56E+06	0.9627	78.1977	77.9769	78.375	135.234	78.3116	134.973	S-adenosylmethionine synthase isoform type-2	0.000278831	0.797598	7.50E+07	4.65133	0.454822	5.16764	0.999979	1.77649	0.507767	739524;605885;121665;513391;318727;212379;	724500;605885;0;513391;317997;211514;	0.954954;0.964803;0.306352;0.959614;0.985328;0.951466;	122089	0	0	0	0
DIA_IN1.mzML	DIA_IN1	P31153	P31153	METK2_HUMAN	MAT2A	3.20E+06	3.81E+06	3.59E+06	3.20E+06	3.81E+06	3.59E+06	3.65E+06	TGMILLAGEITSR	TGMILLAGEITSR	TGMILLAGEITSR2	2	0.000201248	0.00069676	0.000832639	0.000777605	0.000287687	0.000777605	0	1	3.20E+06	3.81E+06	3.20E+06	0.986408	78.3897	78.2155	78.6096	135.234	78.505	134.953	S-adenosylmethionine synthase isoform type-2	0.000278831	0.326911	1.52E+07	5.74995	0.620729	7.99791	0.999986	1.13265	0.417957	1.32632e+06;1.01614e+06;875842;1.2951e+06;654534;354293;	1.32632e+06;989636;875842;1.22194e+06;654534;354293;	0.993326;0.983889;0.970846;0.972744;0.997901;0.986676;	122296	0	0	0	0
DIA_IN2.mzML	DIA_IN2	P31153	P31153	METK2_HUMAN	MAT2A	2.94E+06	3.55E+06	3.43E+06	2.94E+06	3.55E+06	3.43E+06	3.49E+06	TGMILLAGEITSR	TGMILLAGEITSR	TGMILLAGEITSR2	2	0.00020247	0.00069676	0.000814332	0.000677966	0.000287687	0.000677966	0	1	2.94E+06	3.55E+06	2.94E+06	0.989222	78.1426	77.9676	78.4061	135.234	78.1885	134.996	S-adenosylmethionine synthase isoform type-2	0.000278831	0.796066	1.95E+07	5.75898	0.598739	5.71091	0.999999	1.13928	0.487159	1.2605e+06;951464;790996;1.13072e+06;557109;350735;	1.25242e+06;947280;790996;1.13072e+06;557109;350735;	0.994358;0.986137;0.972776;0.979907;0.996579;0.988936;	121882	0	0	0	0
DIA_IN3.mzML	DIA_IN3	P31153	P31153	METK2_HUMAN	MAT2A	2.71E+06	3.44E+06	3.50E+06	2.71E+06	3.44E+06	3.50E+06	3.48E+06	TGMILLAGEITSR	TGMILLAGEITSR	TGMILLAGEITSR2	2	0.000185357	0.00069676	0.000801282	0.000719424	0.000287687	0.000719424	0	1	2.71E+06	3.44E+06	2.71E+06	0.963079	78.2211	77.9999	78.3958	135.234	78.3218	134.904	S-adenosylmethionine synthase isoform type-2	0.000278831	0.408989	1.60E+07	5.3779	0.623063	3.06311	0.999992	1.04968	0.410394	1.18099e+06;909421;720328;990832;568190;350150;	1.17995e+06;879719;720328;960557;568190;350150;	0.99288;0.968097;0.923994;0.905979;0.99772;0.987474;	122020	0	0	0	0
DIA_IN2.mzML	DIA_IN2	P31153	P31153	METK2_HUMAN	MAT2A	2.94E+06	3.55E+06	3.43E+06	2.94E+06	3.55E+06	3.43E+06	3.49E+06	TGMILLAGEITSR	TGMILLAGEITSR	TGMILLAGEITSR3	3	0.000216333	0.0185931	0.000814332	0.000677966	0.000287687	0.000677966	0	1	4518.98	5518.6	4518.98	0.557635	78.2148	78.1288	78.3031	134.52	77.7815	135.118	S-adenosylmethionine synthase isoform type-2	0.00290495	0.896789	58214.5	2.21724	0.517636	0	0.99544	0	-1.00E+07	12831.7;16351.9;2759.19;908.54;0;1612.53;	3803.49;2401.04;568.132;908.54;0;1209.4;	0.187761;0.342273;0.322742;0.801784;0;0.801784;	121997	0	0	0	0
DIA_OC1.mzML	DIA_OC1	P23921	P23921	RIR1_HUMAN	RRM1	95108.9	60353.5	95367.2	95108.9	60353.5	95367.2	95367.2	TGMYYLR	TGMYYLR	TGMYYLR2	2	0.000146924	0.0120844	0.000315457	0.000313775	0.000287687	0.000313873	0	1	80017.8	49192.4	80017.8	0.9091	50.7894	50.6961	50.9216	87.0293	50.7562	87.0927	Ribonucleoside-diphosphate reductase large subunit	0.00193286	0.233346	2.01E+06	2.28402	0.560109	0	0.998236	0.55663	0.00520637	44909.4;22291.1;35850.7;34154.8;6233.24;0;	44909.4;4849.8;15715.3;29689;5419.39;0;	0.944287;0.394642;0.581277;0.866426;0.851299;0;	79079	0	0	0	0
DIA_ON2.mzML	DIA_ON2	P00441	P00441	SODC_HUMAN	SOD1	1.15E+07	1.16E+07	1.38E+07	1.15E+07	1.16E+07	1.38E+07	1.38E+07	TGNAGSRLAC(UniMod:4)GVIGIAQ	TGNAGSRLACGVIGIAQ	TGNAGSRLAC(UniMod:4)GVIGIAQ2	2	0.00148112	0.0176946	0.000752445	0.000621891	0.000287687	0.000621891	0	1	7533.43	7849.51	7533.43	0.801784	59.5128	59.4238	59.6018	100.847	58.8949	101.904	Superoxide dismutase [Cu-Zn]	0.00273942	0	0	2.30408	0.604698	1.58693	0.971286	0	-1.00E+07	41377.2;3695.9;3958.96;25243.6;1157.75;3907.05;	4050.94;3695.9;2969.22;0;868.311;2930.29;	0.322111;0.801784;0.801784;0.157896;0.801784;0.801784;	92778	0	0	0	0
DIA_IN1.mzML	DIA_IN1	P00441	P00441	SODC_HUMAN	SOD1	5.55E+06	6.86E+06	7.69E+06	5.55E+06	6.86E+06	7.69E+06	7.69E+06	TGNAGSRLAC(UniMod:4)GVIGIAQ	TGNAGSRLACGVIGIAQ	TGNAGSRLAC(UniMod:4)GVIGIAQ2	2	0.000665779	0.0176946	0.000832639	0.000777605	0.000287687	0.000777605	0	1	7954.13	9975.43	7954.13	0.801784	59.6344	59.5454	59.7226	100.847	59.1899	101.609	Superoxide dismutase [Cu-Zn]	0.00273942	0	0	1.86559	0.651365	1.58693	0.99207	0	-1.00E+07	12066.1;4004.53;2864.67;59050.6;2401.47;4279.93;	2905;4004.53;2148.51;3049.3;1801.1;949.105;	0.463436;0.801784;0.801784;0.21914;0.801784;0.406413;	92916	0	0	0	0
DIA_OC1.mzML	DIA_OC1	O75643	O75643	U520_HUMAN	SNRNP200	448571	299616	280657	448571	299616	280657	280657	TGNFQVTELGR	TGNFQVTELGR	TGNFQVTELGR2	2	8.22E-05	0.00588138	0.000315457	0.000313775	0.000287687	0.000313873	0	1	178589	109058	178589	0.950106	53.8812	53.7502	54.0585	91.556	53.871	91.5896	U5 small nuclear ribonucleoprotein 200 kDa helicase	0.0010895	0	551443	4.03559	0.433618	1.78928	0.999611	0	-1.00E+07	112723;399234;46068.9;39144.3;33812.3;50336.3;	112723;337233;0;35066.7;30799.2;26715.6;	0.988239;0.82446;0.213034;0.859211;0.914033;0.764341;	83925	0	0	0	0
DIA_OC2.mzML	DIA_OC2	O75643	O75643	U520_HUMAN	SNRNP200	577284	296551	303824	577284	296551	303824	303824	TGNFQVTELGR	TGNFQVTELGR	TGNFQVTELGR2	2	3.66E-05	0.00588138	0.000292826	0.000310463	0.000287687	0.000310559	0	1	169059	80334.9	169059	0.928336	53.8432	53.7122	54.0204	91.556	53.7842	91.6555	U5 small nuclear ribonucleoprotein 200 kDa helicase	0.0010895	0	178381	3.59845	0.454933	3.37923	0.998364	0	-1.00E+07	118920;485893;61724.8;36731.3;38050.5;28155.8;	116226;485893;0;16002.9;36830.3;14702.1;	0.944012;0.979898;0.2315;0.713638;0.972153;0.717065;	83925	0	0	0	0
DIA_OC3.mzML	DIA_OC3	O75643	O75643	U520_HUMAN	SNRNP200	662231	399695	281238	662231	399695	281238	281238	TGNFQVTELGR	TGNFQVTELGR	TGNFQVTELGR2	2	3.67E-05	0.00588138	0.000314861	0.000292312	0.000287687	0.000292398	0	1	191810	109959	191810	0.946132	53.1208	52.9025	53.2952	91.556	53.1239	91.554	U5 small nuclear ribonucleoprotein 200 kDa helicase	0.0010895	0	156530	2.47434	0.484311	2.20105	0.9987	0	-1.00E+07	131267;395870;11268.6;53371.9;29099;56765.7;	131267;96979.2;0;31444.8;29099;0;	0.993879;0.12026;0.208874;0.78011;0.910148;0.269884;	82821	0	0	0	0
DIA_OC1.mzML	DIA_OC1	P55060	P55060	XPO2_HUMAN	CSE1L	4.90E+06	3.03E+06	3.36E+06	4.90E+06	3.03E+06	3.36E+06	3.36E+06	TGNIPALVR	TGNIPALVR	TGNIPALVR2	2	4.74E-05	0.00107181	0.000315457	0.000313775	0.000287687	0.000313873	0	1	1.66E+06	1.09E+06	1.66E+06	0.723122	48.9817	48.6287	49.2879	84.1641	48.9252	84.2695	Exportin-2	0.000372492	0.777502	6.07E+06	2.08415	0.189076	0.768086	0.999868	1.00764	0.00265579	1.87688e+06;90061.1;103828;24202.6;42443.5;65188.7;	1.50006e+06;52276.8;103828;13714.5;29069;13362.7;	0.719682;0.675625;0.796744;0.622619;0.666744;0.423366;	76252	0	0	0	0
DIA_OC2.mzML	DIA_OC2	P55060	P55060	XPO2_HUMAN	CSE1L	4.44E+06	2.22E+06	3.35E+06	4.44E+06	2.22E+06	3.35E+06	3.35E+06	TGNIPALVR	TGNIPALVR	TGNIPALVR2	2	3.66E-05	0.00107181	0.000292826	0.000310463	0.000287687	0.000310559	0	1	1.40E+06	750987	1.40E+06	0.865541	48.7322	48.4663	48.8654	84.1641	48.8327	84.0079	Exportin-2	0.000372492	0.767064	6.21E+06	1.68668	0.845197	0.931995	0.998485	0	-1.00E+07	1.854e+06;85408;99939.5;48370.7;24513.3;22482.2;	1.28517e+06;85408;31591.8;18320.1;3099.1;0;	0.871047;0.959684;0.387044;0.0378936;0.26336;-0.33586;	75907	0	0	0	0
DIA_OC3.mzML	DIA_OC3	P55060	P55060	XPO2_HUMAN	CSE1L	5.18E+06	3.09E+06	3.34E+06	5.18E+06	3.09E+06	3.34E+06	3.34E+06	TGNIPALVR	TGNIPALVR	TGNIPALVR2	2	0.000105252	0.00107181	0.000314861	0.000292312	0.000287687	0.000292398	0	1	2.47E+06	1.46E+06	2.47E+06	0.97945	48.4005	48.0476	48.7094	84.1641	48.3286	84.2965	Exportin-2	0.000372492	0.975783	7.49E+06	1.67555	0.117928	0.180304	0.996922	0	-1.00E+07	2.38721e+06;114836;133168;13144.3;79204.4;43875;	2.38721e+06;0;83969.1;0;61894.1;10492.3;	0.990228;0.424272;0.673047;-0.0193848;0.586397;0.141206;	75424	0	0	0	0
DIA_ON1.mzML	DIA_ON1	P55060	P55060	XPO2_HUMAN	CSE1L	4.12E+06	4.40E+06	4.23E+06	4.12E+06	4.40E+06	4.23E+06	4.23E+06	TGNIPALVR	TGNIPALVR	TGNIPALVR2	2	0.000558555	0.00107181	0.000853242	0.000732064	0.000287687	0.000732064	0	1	2.81E+06	3.04E+06	2.81E+06	0.961274	48.3209	47.9699	48.6724	84.1641	48.4346	83.9795	Exportin-2	0.000372492	0.797564	9.82E+06	2.02565	0.151752	0.253516	0.997243	1.69038	0.0259023	2.58639e+06;84270.3;183293;80140.4;149540;43861.6;	2.58639e+06;39555.9;183293;15650;91322.3;23324.6;	0.979632;0.346067;0.834983;0.280827;0.473532;0.591283;	75217	0	0	0	0
DIA_ON2.mzML	DIA_ON2	P55060	P55060	XPO2_HUMAN	CSE1L	4.18E+06	4.38E+06	4.32E+06	4.18E+06	4.38E+06	4.32E+06	4.32E+06	TGNIPALVR	TGNIPALVR	TGNIPALVR2	2	0.00012216	0.00107181	0.000752445	0.000621891	0.000287687	0.000621891	0	1	2.08E+06	2.31E+06	2.08E+06	0.846919	48.3606	48.009	48.5799	84.1641	48.4114	84.0957	Exportin-2	0.000372492	0.789725	7.55E+06	2.91362	0.169508	1.75755	0.998982	0	-1.00E+07	2.36115e+06;125395;143870;133626;96678.2;45967.5;	1.8446e+06;125395;114980;78909.2;30810.4;45967.5;	0.854301;0.813723;0.764686;0.430417;0.432405;0.82361;	75286	0	0	0	0
DIA_ON3.mzML	DIA_ON3	P55060	P55060	XPO2_HUMAN	CSE1L	4.47E+06	4.56E+06	4.61E+06	4.47E+06	4.56E+06	4.61E+06	4.61E+06	TGNIPALVR	TGNIPALVR	TGNIPALVR2	2	0.000304847	0.00107181	0.000784314	0.000740741	0.000287687	0.000740741	0	1	3.08E+06	3.05E+06	3.08E+06	0.93633	48.0295	47.6783	48.3805	84.1641	48.2019	83.9	Exportin-2	0.000372492	0.881001	9.37E+06	2.10972	0.184958	0.47811	0.996777	1.05795	0.0015517	2.81433e+06;141991;183725;133309;94329.7;58109.5;	2.81433e+06;83891.3;183725;88443.4;45989.1;48965.4;	0.952023;0.54217;0.875922;0.481603;0.439872;0.602425;	74803	0	0	0	0
DIA_IN1.mzML	DIA_IN1	P55060	P55060	XPO2_HUMAN	CSE1L	3.64E+06	4.45E+06	3.32E+06	3.64E+06	4.45E+06	3.32E+06	3.32E+06	TGNIPALVR	TGNIPALVR	TGNIPALVR2	2	0.000845755	0.00107181	0.000832639	0.000777605	0.000287687	0.000777605	0	1	844672	1.04E+06	844672	0.328626	48.6528	48.4326	48.9161	84.1641	48.7802	83.9519	Exportin-2	0.000372492	0.611972	3.46E+06	1.57167	0.1357	0.149279	0.983919	1.29423	0.00031421	1.26539e+06;93935.1;59291.9;24481.6;13838.7;0;	755899;29480.4;59291.9;4409.17;1493.42;0;	0.280593;0.328428;0.941093;0.581292;-0.147544;0;	75700	0	0	0	0
DIA_IN2.mzML	DIA_IN2	P55060	P55060	XPO2_HUMAN	CSE1L	3.69E+06	5.10E+06	4.18E+06	3.69E+06	5.10E+06	4.18E+06	4.18E+06	TGNIPALVR	TGNIPALVR	TGNIPALVR2	2	0.000216333	0.00107181	0.000814332	0.000677966	0.000287687	0.000677966	0	1	2.02E+06	2.49E+06	2.02E+06	0.968319	48.12	47.7678	48.4708	84.1641	48.1723	84.0758	Exportin-2	0.000372492	0.898924	7.19E+06	2.26705	0.106656	0.469342	0.999485	1.40159	0.000629304	1.8853e+06;92260.4;132046;58644.1;50890.6;16738.4;	1.8853e+06;0;131749;38175.1;9378.85;0;	0.974635;0.571614;0.877924;0.715155;0.194964;0.430577;	74872	0	0	0	0
DIA_IN3.mzML	DIA_IN3	P55060	P55060	XPO2_HUMAN	CSE1L	3.39E+06	4.11E+06	3.49E+06	3.39E+06	4.11E+06	3.49E+06	3.49E+06	TGNIPALVR	TGNIPALVR	TGNIPALVR2	2	0.000265252	0.00107181	0.000801282	0.000719424	0.000287687	0.000719424	0	1	1.37E+06	1.80E+06	1.37E+06	0.861713	48.3377	47.9863	48.5119	84.1641	48.398	84.0781	Exportin-2	0.000372492	0.782549	5.87E+06	2.59908	0.130768	1.45993	0.999641	0	-1.00E+07	1.34763e+06;91195.8;73237.8;18094.6;13341.6;0;	1.20873e+06;91195.8;73103.3;9521.58;0;0;	0.853947;0.973697;0.850412;0.495016;0.261073;0;	75217	0	0	0	0
DIA_OC1.mzML	DIA_OC1	Q8TAT6	Q8TAT6	NPL4_HUMAN	NPLOC4	701541	474549	1.20E+06	701541	474549	1.20E+06	1.20E+06	TGNQHFGYLYGR	TGNQHFGYLYGR	TGNQHFGYLYGR2	2	0.00107991	0.0188853	0.000315457	0.000313775	0.000287687	0.000313873	0	1	23613.7	14173.7	23613.7	0.771132	46.4401	46.309	46.5283	80.3375	46.499	80.2391	Nuclear protein localization protein 4 homolog	0.00294961	0	0	1.46245	0.260116	0.379004	0.960255	0	-1.00E+07	7028.59;28557.2;15241.1;1268.98;2457.33;1830.14;	2227.07;6145.53;15241.1;0;778.628;0;	0.644956;0.408802;0.935668;-0.16453;0.644956;0.475832;	72273	0	0	0	0
DIA_OC2.mzML	DIA_OC2	Q8TAT6	Q8TAT6	NPL4_HUMAN	NPLOC4	913612	470594	1.27E+06	913612	470594	1.27E+06	1.27E+06	TGNQHFGYLYGR	TGNQHFGYLYGR	TGNQHFGYLYGR2	2	3.66E-05	0.0188853	0.000292826	0.000310463	0.000287687	0.000310559	0	1	112227	56738.4	112227	0.931399	46.4632	46.3311	46.5934	80.3375	46.4984	80.2764	Nuclear protein localization protein 4 homolog	0.00294961	0	0	3.43476	0.428554	0.230966	0.999773	0	-1.00E+07	32778;61459.6;35831.8;9395.58;10037.5;2772.04;	15553.3;61459.6;35214.1;3711.18;4112.86;0;	0.703114;0.969762;0.965272;0.788576;0.652898;0.402956;	72342	0	0	0	0
DIA_OC3.mzML	DIA_OC3	Q8TAT6	Q8TAT6	NPL4_HUMAN	NPLOC4	867196	563466	1.15E+06	867196	563466	1.15E+06	1.15E+06	TGNQHFGYLYGR	TGNQHFGYLYGR	TGNQHFGYLYGR2	2	0.0083733	0.0188853	0.000314861	0.000292312	0.000287687	0.000292398	0	1	4648.8	2640.37	4648.8	0.600798	45.8187	45.6872	45.9077	80.3375	46.0472	79.9357	Nuclear protein localization protein 4 homolog	0.00294961	0	0	2.25657	0.290982	0.756706	0.645026	0	-1.00E+07	1088.11;5705.99;13442;8092.46;0;8984.26;	0;0;4648.8;7877.33;0;8984.26;	0.592589;0.592589;0.600798;0.922894;0;0.944844;	71376	0	0	0	0
DIA_OC1.mzML	DIA_OC1	Q8TAT6	Q8TAT6	NPL4_HUMAN	NPLOC4	701541	474549	1.20E+06	701541	474549	1.20E+06	1.20E+06	TGNQHFGYLYGR	TGNQHFGYLYGR	TGNQHFGYLYGR3	3	4.74E-05	0.000297398	0.000315457	0.000313775	0.000287687	0.000313873	0	1	674513	404408	674513	0.974909	46.4275	46.2495	46.5577	80.1914	46.4133	80.2175	Nuclear protein localization protein 4 homolog	0.000142491	0.972672	4.70E+06	4.56408	0.66393	0.199289	0.999998	0.809222	0.0411034	250095;294316;232513;191905;280177;68518.6;	250095;258492;232513;191905;190480;68518.6;	0.974742;0.979162;0.9653;0.986771;0.587327;0.933569;	72250	0	0	0	0
DIA_OC2.mzML	DIA_OC2	Q8TAT6	Q8TAT6	NPL4_HUMAN	NPLOC4	913612	470594	1.27E+06	913612	470594	1.27E+06	1.27E+06	TGNQHFGYLYGR	TGNQHFGYLYGR	TGNQHFGYLYGR3	3	3.66E-05	0.000297398	0.000292826	0.000310463	0.000287687	0.000310559	0	1	712428	360181	712428	0.962556	46.4494	46.2715	46.5808	80.1914	46.4138	80.2525	Nuclear protein localization protein 4 homolog	0.000142491	0.94667	5.74E+06	4.46286	0.773835	4.21366	0.999997	1.01618	0.126765	274384;334727;228844;216589;216783;91622.3;	274384;291721;221456;216589;199128;89752.6;	0.980268;0.951372;0.954582;0.948272;0.949379;0.92713;	72319	0	0	0	0
DIA_OC3.mzML	DIA_OC3	Q8TAT6	Q8TAT6	NPL4_HUMAN	NPLOC4	867196	563466	1.15E+06	867196	563466	1.15E+06	1.15E+06	TGNQHFGYLYGR	TGNQHFGYLYGR	TGNQHFGYLYGR3	3	3.67E-05	0.000297398	0.000314861	0.000292312	0.000287687	0.000292398	0	1	749536	443448	749536	0.967738	45.8049	45.5393	45.9792	80.1914	45.963	79.9116	Nuclear protein localization protein 4 homolog	0.000142491	0.975388	5.56E+06	3.94648	0.695972	4.74676	0.999984	0.663161	0.139058	304984;343391;232768;211784;725657;56294;	304984;343391;232768;211784;296904;27738.8;	0.962293;0.98511;0.95739;0.986952;-0.16422;0.696812;	71353	0	0	0	0
DIA_ON3.mzML	DIA_ON3	Q8TAT6	Q8TAT6	NPL4_HUMAN	NPLOC4	1.22E+06	1.28E+06	798638	1.22E+06	1.28E+06	798638	798638	TGNQHFGYLYGR	TGNQHFGYLYGR	TGNQHFGYLYGR3	3	0.00101937	0.000297398	0.000784314	0.000740741	0.000287687	0.000740741	0	1	40411.3	42826.6	40411.3	0.801784	45.6527	45.5637	45.741	80.1914	45.8414	79.8676	Nuclear protein localization protein 4 homolog	0.000142491	0.883368	697383	1.15307	0.715873	0.00206989	0.980369	0	-1.00E+07	22368.7;149309;14528.7;12141.5;89708.1;6688.87;	16776.5;15432.7;14528.7;9106.16;8208.33;5016.65;	0.801784;-0.328484;0.801784;0.801784;-0.283987;0.801784;	71077	0	0	0	0
DIA_OC1.mzML	DIA_OC1	P23434	P23434	GCSH_HUMAN	GCSH	32251.2	19747.8	18172.7	32251.2	19747.8	18172.7	18172.7	TGPALLSVR	TGPALLSVR	TGPALLSVR2	2	0.00830979	0.0185931	0.000588408	0.00104411	0.00245158	0.00104439	0	1	32251.2	19747.8	32251.2	0.672914	53.9573	53.8263	54.0463	90.6341	53.2293	91.7039	Glycine cleavage system H protein, mitochondrial	0.00290495	0	0	1.72067	0.475473	0	0.69482	0	-1.00E+07	36202.2;9149.4;6494.45;0;3954.9;0;	16607.3;9149.4;6494.45;0;0;0;	0.432235;0.935531;0.918391;0;-0.220679;0;	84047	0	0	0	0
DIA_OC3.mzML	DIA_OC3	P23434	P23434	GCSH_HUMAN	GCSH	60555.7	38413.9	20209.9	60555.7	38413.9	20209.9	20209.9	TGPALLSVR	TGPALLSVR	TGPALLSVR2	2	0.00230579	0.0185931	0.000571919	0.00101807	0.00245158	0.00101833	0	1	17165.2	9885.94	17165.2	0.396326	53.1116	53.0235	53.1969	90.6341	52.5042	91.5403	Glycine cleavage system H protein, mitochondrial	0.00290495	0.869387	85001.1	1.08177	0.232963	0.129129	0.909546	0	-1.00E+07	33557.6;9236.98;4751.34;0;0;3865.77;	12413.8;0;4751.34;0;0;0;	0.241138;-0.449414;0.801784;0;0;-0.534522;	82805	0	0	0	0
DIA_IN1.mzML	DIA_IN1	P23434	P23434	GCSH_HUMAN	GCSH	100634	127223	169946	100634	127223	169946	169946	TGPALLSVR	TGPALLSVR	TGPALLSVR2	2	0.00799935	0.0185931	0.0236128	0.0235064	0.00245158	0.0235179	0	1	100634	127223	100634	0.872153	53.4479	53.3162	53.58	90.6341	53.0353	91.206	Glycine cleavage system H protein, mitochondrial	0.00290495	0	0	1.88956	0.501239	0.505883	0.858058	0	-1.00E+07	94762.8;7294.87;19999.4;0;0;0;	80635;0;19999.4;0;0;0;	0.85373;0.509864;0.946431;0;0;0;	83219	0	0	0	0
DIA_IN2.mzML	DIA_IN2	P23434	P23434	GCSH_HUMAN	GCSH	151886	194599	259946	151886	194599	259946	259946	TGPALLSVR	TGPALLSVR	TGPALLSVR2	2	0.000413052	0.0185931	0.0206186	0.0204762	0.00245158	0.0204957	0	1	151886	194599	151886	0.968074	52.964	52.7421	53.1834	90.6341	52.4213	91.4032	Glycine cleavage system H protein, mitochondrial	0.00290495	0.756395	71613.8	2.75679	0.332872	0	0.990839	0	-1.00E+07	87991.4;22457.1;41437;0;2473.1;0;	87991.4;22457.1;41437;0;0;0;	0.989304;0.936688;0.940003;0;0.484748;0;	82460	0	0	0	0
DIA_IN3.mzML	DIA_IN3	P23434	P23434	GCSH_HUMAN	GCSH	131221	180931	241689	131221	180931	241689	241689	TGPALLSVR	TGPALLSVR	TGPALLSVR2	2	0.00236816	0.0185931	0.0203844	0.0187952	0.00245158	0.0188042	0	1	131221	180931	131221	0.968418	53.0461	52.914	53.1803	90.6341	52.6425	91.1982	Glycine cleavage system H protein, mitochondrial	0.00290495	0	0	2.67406	0.654336	0.502098	0.951833	0.605811	0.370459	106797;20050.3;25140.2;0;0;0;	87408.3;20050.3;23762.7;0;0;0;	0.97731;0.971971;0.932711;0;0;0;	82598	0	0	0	0
DIA_OC1.mzML	DIA_OC1	Q9UNW1	Q9UNW1	MINP1_HUMAN	MINPP1	302744	204915	173812	302744	204915	173812	173812	TGPEMQNILK	TGPEMQNILK	TGPEMQNILK2	2	0.000146924	0.0038559	0.000315457	0.000313775	0.000287687	0.000313873	0	1	171824	108043	171824	0.4259	55.3757	55.2874	55.4647	94.422	55.5832	94.0165	Multiple inositol polyphosphate phosphatase 1	0.000747325	0	736833	1.78516	0.50883	0.159772	0.997715	1.47032	0.0374022	369873;116253;11360.9;25414.3;27568.2;62308.2;	128664;37245.6;11360.9;5913.86;4795.61;28561.3;	0.420507;0.436836;0.801784;0.474339;0.32059;0.590536;	86266	0	0	0	0
DIA_OC2.mzML	DIA_OC2	Q9UNW1	Q9UNW1	MINP1_HUMAN	MINPP1	701441	345333	274038	701441	345333	274038	274038	TGPEMQNILK	TGPEMQNILK	TGPEMQNILK2	2	3.66E-05	0.0038559	0.000292826	0.000310463	0.000287687	0.000310559	0	1	701441	345333	701441	0.934471	55.3798	55.1165	55.5567	94.422	55.4994	94.181	Multiple inositol polyphosphate phosphatase 1	0.000747325	0	1.12E+07	2.9279	0.354054	0.032854	0.999977	0.700179	0.00429969	566711;134439;20022.2;55691.9;21773.4;103285;	548022;134439;0;18979.6;11018.8;50343.8;	0.933329;0.9792;0.515334;0.650634;0.693335;0.346002;	86335	0	0	0	0
DIA_OC3.mzML	DIA_OC3	Q9UNW1	Q9UNW1	MINP1_HUMAN	MINPP1	656909	373529	280772	656909	373529	280772	280772	TGPEMQNILK	TGPEMQNILK	TGPEMQNILK2	2	3.67E-05	0.0038559	0.000314861	0.000292312	0.000287687	0.000292398	0	1	656909	373529	656909	0.945433	54.6558	54.4823	54.8332	94.422	54.9305	93.9779	Multiple inositol polyphosphate phosphatase 1	0.000747325	0.36712	963726	3.03007	0.509623	0.554935	0.999511	0.57381	0.0106147	575324;88495.8;30673.2;77476.2;0;330650;	490937;88495.8;0;77476.2;0;66311.4;	0.948974;0.908872;0.52912;0.964754;0;-0.415982;	85231	0	0	0	0
DIA_ON1.mzML	DIA_ON1	Q9UNW1	Q9UNW1	MINP1_HUMAN	MINPP1	176704	171045	242639	176704	171045	242639	242639	TGPEMQNILK	TGPEMQNILK	TGPEMQNILK2	2	0.00110048	0.0038559	0.000853242	0.000732064	0.000287687	0.000732064	0	1	153059	158482	153059	0.844455	54.7519	54.6637	54.8376	94.422	55.1615	93.7115	Multiple inositol polyphosphate phosphatase 1	0.000747325	0	0	1.7007	0.597549	0.334233	0.985467	0.711908	0.00154782	262936;31226.7;6309.99;8105.44;0;50145.5;	137986;6967.91;4732.49;8105.44;0;0;	0.857839;0.629052;0.801784;0.801784;0;-0.2108;	85300	0	0	0	0
DIA_ON2.mzML	DIA_ON2	Q9UNW1	Q9UNW1	MINP1_HUMAN	MINPP1	160142	162539	197572	160142	162539	197572	197572	TGPEMQNILK	TGPEMQNILK	TGPEMQNILK2	2	0.00277382	0.0038559	0.000752445	0.000621891	0.000287687	0.000621891	0	1	103247	106904	103247	0.454132	54.8313	54.7461	55.0086	94.422	55.1968	93.7851	Multiple inositol polyphosphate phosphatase 1	0.000747325	0.0014506	781030	1.19313	0.3112	0.0355648	0.93119	1.32688	0.0169665	214724;37723.9;4189.37;15700.2;0;36578.2;	61454.3;37723.9;0;4068.52;0;11230.3;	0.302925;0.672584;0.223887;0.712564;0;0.481389;	85438	0	0	0	0
DIA_IN1.mzML	DIA_IN1	Q9UNW1	Q9UNW1	MINP1_HUMAN	MINPP1	625275	741305	689358	625275	741305	689358	689358	TGPEMQNILK	TGPEMQNILK	TGPEMQNILK2	2	0.000504668	0.0038559	0.000832639	0.000777605	0.000287687	0.000777605	0	1	625275	741305	625275	0.99214	55.0402	54.7762	55.2604	94.422	55.4897	93.6452	Multiple inositol polyphosphate phosphatase 1	0.000747325	0.69252	3.01E+06	3.03218	0.262305	0.446942	0.996502	1.40193	0.421969	549930;16896.7;46139.1;75344.2;21073.4;150451;	549930;0;8950.93;75344.2;13131.9;150451;	0.998696;-0.00835978;0.242725;0.944292;0.728506;0.919301;	85714	0	0	0	0
DIA_IN2.mzML	DIA_IN2	Q9UNW1	Q9UNW1	MINP1_HUMAN	MINPP1	456613	615092	559658	456613	615092	559658	559658	TGPEMQNILK	TGPEMQNILK	TGPEMQNILK2	2	0.000216333	0.0038559	0.000814332	0.000677966	0.000287687	0.000677966	0	1	456613	615092	456613	0.818952	54.289	54.158	54.5552	94.422	54.9083	93.3904	Multiple inositol polyphosphate phosphatase 1	0.000747325	0.714501	2.29E+06	2.56283	0.195436	1.30692	0.994162	0	-1.00E+07	589386;34703.8;0;56798.2;9910.19;140527;	392391;7423.22;0;56798.2;0;82953.2;	0.806717;0.433174;0;0.953896;0.540444;0.715254;	84541	0	0	0	0
DIA_IN3.mzML	DIA_IN3	Q9UNW1	Q9UNW1	MINP1_HUMAN	MINPP1	594490	719624	631883	594490	719624	631883	631883	TGPEMQNILK	TGPEMQNILK	TGPEMQNILK2	2	0.00036914	0.0038559	0.000801282	0.000719424	0.000287687	0.000719424	0	1	594490	719624	594490	0.935543	54.7268	54.4635	54.815	94.422	55.1464	93.7041	Multiple inositol polyphosphate phosphatase 1	0.000747325	0.930574	2.55E+06	3.20863	0.266102	0.000407188	0.99767	0.592247	0.000137996	592982;28273.2;16730.8;29841.3;37733.1;84636.4;	536375;28273.2;0;29841.3;37733.1;49576.6;	0.958661;0.610303;0.0982848;0.828174;0.846739;0.763974;	85231	0	0	0	0
DIA_OC1.mzML	DIA_OC1	Q15257	Q15257	PTPA_HUMAN	PTPA	3.88E+06	2.46E+06	2.80E+06	3.88E+06	2.46E+06	2.80E+06	2.80E+06	TGPFAEHSNQLWNISAVPSWSK	TGPFAEHSNQLWNISAVPSWSK	TGPFAEHSNQLWNISAVPSWSK3	3	4.74E-05	0.000297398	0.000315457	0.000313775	0.000287687	0.000313873	0	1	1.79E+06	1.16E+06	1.79E+06	0.989799	82.6674	82.3561	82.9744	143.622	82.6884	143.608	Serine/threonine-protein phosphatase 2A activator	0.000184775	0.969354	4.20E+06	4.09343	0.69015	5.83707	0.999976	0.428294	0.358749	757551;340830;633308;398588;335327;232741;	757551;119894;633308;398588;174368;230473;	0.99366;0.514479;0.997147;0.970784;0.57512;0.936701;	129002	0	0	0	0
DIA_OC2.mzML	DIA_OC2	Q15257	Q15257	PTPA_HUMAN	PTPA	5.29E+06	2.82E+06	2.75E+06	5.29E+06	2.82E+06	2.75E+06	2.75E+06	TGPFAEHSNQLWNISAVPSWSK	TGPFAEHSNQLWNISAVPSWSK	TGPFAEHSNQLWNISAVPSWSK3	3	3.66E-05	0.000297398	0.000292826	0.000310463	0.000287687	0.000310559	0	1	2.16E+06	1.09E+06	2.16E+06	0.990994	82.4651	82.2005	82.7319	143.622	82.5685	143.38	Serine/threonine-protein phosphatase 2A activator	0.000184775	0.951304	4.19E+06	3.82275	0.508219	4.91669	0.999473	0.64675	0.112281	904793;364324;790438;462179;359378;287091;	904793;0;790438;462179;135131;281389;	0.993531;-0.564351;0.998885;0.972532;0.527407;0.917947;	128795	0	0	0	0
DIA_OC3.mzML	DIA_OC3	Q15257	Q15257	PTPA_HUMAN	PTPA	4.61E+06	2.79E+06	2.87E+06	4.61E+06	2.79E+06	2.87E+06	2.87E+06	TGPFAEHSNQLWNISAVPSWSK	TGPFAEHSNQLWNISAVPSWSK	TGPFAEHSNQLWNISAVPSWSK3	3	3.67E-05	0.000297398	0.000314861	0.000292312	0.000287687	0.000292398	0	1	1.65E+06	976670	1.65E+06	0.896018	82.1585	81.8473	82.2897	143.622	82.1324	143.754	Serine/threonine-protein phosphatase 2A activator	0.000184775	0.839957	4.30E+06	4.42166	0.653514	7.76674	0.999999	0.780866	0.170844	754144;373742;657705;438083;354181;196614;	667785;373742;588965;388341;196887;196614;	0.895053;0.870061;0.915857;0.867589;0.688004;0.985575;	128312	0	0	0	0
DIA_ON1.mzML	DIA_ON1	Q15257	Q15257	PTPA_HUMAN	PTPA	4.75E+06	5.32E+06	5.38E+06	4.75E+06	5.32E+06	5.38E+06	5.38E+06	TGPFAEHSNQLWNISAVPSWSK	TGPFAEHSNQLWNISAVPSWSK	TGPFAEHSNQLWNISAVPSWSK3	3	0.000558555	0.000297398	0.000853242	0.000732064	0.000287687	0.000732064	0	1	1.05E+06	1.02E+06	1.05E+06	0.908187	82.198	81.8867	82.5496	143.622	82.234	143.476	Serine/threonine-protein phosphatase 2A activator	0.000184775	0.475707	4.15E+06	2.18177	0.456233	0.0115094	0.99781	0.861694	0.0304018	507285;7369.48;360236;259862;13274.7;8767.56;	507285;0;358496;180430;0;0;	0.961671;-0.309551;0.887836;0.798249;0.217416;-0.148894;	128312	0	0	0	0
DIA_ON2.mzML	DIA_ON2	Q15257	Q15257	PTPA_HUMAN	PTPA	4.70E+06	5.30E+06	5.50E+06	4.70E+06	5.30E+06	5.50E+06	5.50E+06	TGPFAEHSNQLWNISAVPSWSK	TGPFAEHSNQLWNISAVPSWSK	TGPFAEHSNQLWNISAVPSWSK3	3	0.000189861	0.000297398	0.000752445	0.000621891	0.000287687	0.000621891	0	1	958379	983065	958379	0.947742	82.0559	81.7454	82.2775	143.622	82.1976	143.259	Serine/threonine-protein phosphatase 2A activator	0.000184775	0.78557	2.63E+06	2.6817	0.43474	0.027784	0.998232	0.667202	0.502523	467223;0;295260;244203;19347.3;0;	426837;0;295260;236283;0;0;	0.937962;0;0.974257;0.932275;0.235007;0;	128105	0	0	0	0
DIA_ON3.mzML	DIA_ON3	Q15257	Q15257	PTPA_HUMAN	PTPA	4.91E+06	5.45E+06	5.41E+06	4.91E+06	5.45E+06	5.41E+06	5.41E+06	TGPFAEHSNQLWNISAVPSWSK	TGPFAEHSNQLWNISAVPSWSK	TGPFAEHSNQLWNISAVPSWSK3	3	0.000304847	0.000297398	0.000784314	0.000740741	0.000287687	0.000740741	0	1	1.01E+06	1.04E+06	1.01E+06	0.953884	82.0832	81.7719	82.4358	143.622	82.1945	143.263	Serine/threonine-protein phosphatase 2A activator	0.000184775	0.679396	3.65E+06	2.63657	0.438662	0.102904	0.997818	1.05888	0.165843	473966;0;328534;222787;46458.7;0;	473966;0;327770;207154;0;0;	0.992921;0;0.949742;0.871124;0.45898;0;	128174	0	0	0	0
DIA_OC1.mzML	DIA_OC1	Q9Y6W3	Q9Y6W3	CAN7_HUMAN	CAPN7	170184	105221	105168	170184	105221	105168	105168	TGPLLIELR	TGPLLIELR	TGPLLIELR2	2	0.000266951	0.00450213	0.00290314	0.00349243	0.000808407	0.00349406	0	1	170184	105221	170184	0.737097	74.6218	74.4901	74.9747	127.662	74.5264	127.863	Calpain-7	0.00087858	0.463844	285921	1.34858	0.54493	0.0658974	0.991549	0	-1.00E+07	41904.3;86193.9;92465.7;1490.26;18012.3;	22783.5;86193.9;61206.4;0;0;	0.578309;0.867261;0.6129;0.255521;-0.0107997;	116413	0	0	0	0
DIA_OC2.mzML	DIA_OC2	Q9Y6W3	Q9Y6W3	CAN7_HUMAN	CAPN7	179721	93410.1	71122	179721	93410.1	71122	71122	TGPLLIELR	TGPLLIELR	TGPLLIELR2	2	3.66E-05	0.00450213	0.000292826	0.000778816	0.000808407	0.000779018	0	1	179721	93410.1	179721	0.819112	74.3838	74.1638	74.6049	127.662	74.4831	127.557	Calpain-7	0.00087858	0	0	2.08804	0.759931	0.920182	0.998185	0	-1.00E+07	61629;94338.3;67348.4;3925.63;12913;	61629;63776.5;54315.2;1347.63;4522.18;	0.956242;0.673314;0.834711;0.611431;0.590256;	116137	0	0	0	0
DIA_OC3.mzML	DIA_OC3	Q9Y6W3	Q9Y6W3	CAN7_HUMAN	CAPN7	142561	78780.9	78740.7	142561	78780.9	78740.7	78740.7	TGPLLIELR	TGPLLIELR	TGPLLIELR2	2	3.67E-05	0.00450213	0.003367	0.00480549	0.000808407	0.00480769	0	1	142561	78780.9	142561	0.893973	73.855	73.6769	73.9865	127.662	73.8421	127.69	Calpain-7	0.00087858	0.45734	279219	3.03163	0.500716	3.35773	0.999964	0	-1.00E+07	62181.2;68722.2;42858.1;20239.1;15518.2;	56495.2;61263.3;24802.7;20025.1;15518.2;	0.928291;0.921144;0.74869;0.878082;0.98975;	115309	0	0	0	0
DIA_ON1.mzML	DIA_ON1	Q9Y6W3	Q9Y6W3	CAN7_HUMAN	CAPN7	25610.6	28355.2	28340.7	25610.6	28355.2	28340.7	28340.7	TGPLLIELR	TGPLLIELR	TGPLLIELR2	2	0.00129262	0.00450213	0.0129032	0.011117	0.000808407	0.0111229	0	1	25610.6	28355.2	25610.6	0.648815	73.8473	73.7151	74.0245	127.662	73.9063	127.635	Calpain-7	0.00087858	0	0	0.926669	0.739927	0.209977	0.979191	0	-1.00E+07	15003.6;18685.1;13280.1;0;15000.5;	15003.6;6267.86;4339.07;0;1948.28;	0.807206;0.392286;0.47169;0;0.0952194;	115240	0	0	0	0
DIA_ON2.mzML	DIA_ON2	Q9Y6W3	Q9Y6W3	CAN7_HUMAN	CAPN7	105356	110500	110444	105356	110500	110444	110444	TGPLLIELR	TGPLLIELR	TGPLLIELR2	2	0.00012216	0.00450213	0.00758534	0.007768	0.000808407	0.00777202	0	1	105356	110500	105356	0.954579	73.9721	73.7985	74.1064	127.662	74.0102	127.696	Calpain-7	0.00087858	0	0	3.34328	0.410812	0.206397	0.99907	0	-1.00E+07	41733.5;36595.2;30403.7;12681.5;15019.9;	41389.5;33562.3;30403.7;12681.5;8492.36;	0.969779;0.917097;0.975263;0.845828;0.670943;	115447	0	0	0	0
DIA_ON3.mzML	DIA_ON3	Q9Y6W3	Q9Y6W3	CAN7_HUMAN	CAPN7	97702	103058	103006	97702	103058	103006	103006	TGPLLIELR	TGPLLIELR	TGPLLIELR2	2	0.000696621	0.00450213	0.00832799	0.00842993	0.000808407	0.00843437	0	1	97702	103058	97702	0.763056	73.8692	73.6921	74.0896	127.662	73.9388	127.607	Calpain-7	0.00087858	0	178184	2.04059	0.564448	0.406401	0.98478	0	-1.00E+07	35174.5;60062.2;35150.6;0;13724.7;	32561.3;29990.2;35150.6;0;0;	0.900699;0.403342;0.942457;0;0.408595;	115309	0	0	0	0
DIA_IN1.mzML	DIA_IN1	Q9Y6W3	Q9Y6W3	CAN7_HUMAN	CAPN7	349476	433242	433020	349476	433242	433020	433020	TGPLLIELR	TGPLLIELR	TGPLLIELR2	2	0.000279408	0.00450213	0.00719895	0.00809498	0.000808407	0.00809935	0	1	349476	433242	349476	0.964986	74.1018	73.9275	74.3223	127.662	74.2316	127.544	Calpain-7	0.00087858	0.686593	462010	3.79938	0.710849	0.846517	0.999585	0	-1.00E+07	126110;122259;110483;44840.3;32705.9;	126110;121383;101983;42053.2;12312.6;	0.993497;0.97947;0.912492;0.885655;0.609965;	115585	0	0	0	0
DIA_IN2.mzML	DIA_IN2	Q9Y6W3	Q9Y6W3	CAN7_HUMAN	CAPN7	256144	353994	440680	256144	353994	440680	440680	TGPLLIELR	TGPLLIELR	TGPLLIELR2	2	0.00020247	0.00450213	0.000814332	0.000677966	0.000808407	0.000677966	0	1	256144	353994	256144	0.854648	73.8528	73.7218	74.0726	127.662	73.939	127.647	Calpain-7	0.00087858	0.77807	437141	2.83186	0.419838	1.1806	0.999925	0	-1.00E+07	81797.8;156004;61939;14402.9;27053.1;	81797.8;112407;61939;0;27053.1;	0.945007;0.726281;0.968281;0.328932;0.929518;	115171	0	0	0	0
DIA_IN3.mzML	DIA_IN3	Q9Y6W3	Q9Y6W3	CAN7_HUMAN	CAPN7	342500	445364	467049	342500	445364	467049	467049	TGPLLIELR	TGPLLIELR	TGPLLIELR2	2	0.000265252	0.00450213	0.000801282	0.000719424	0.000808407	0.000719424	0	1	342500	445364	342500	0.975361	73.8866	73.666	74.1524	127.662	74.0361	127.519	Calpain-7	0.00087858	0	0	4.37006	0.503771	3.06635	0.999674	0	-1.00E+07	124785;127112;92634.4;30570.5;48374.1;	123925;127112;91462.7;30570.5;43674.8;	0.959089;0.988363;0.979339;0.911441;0.914619;	115240	0	0	0	0
DIA_OC1.mzML	DIA_OC1	Q15334	Q15334	L2GL1_HUMAN	LLGL1	264942	166580	143864	264942	166580	143864	143864	TGPLPWPAGFQPR	TGPLPWPAGFQPR	TGPLPWPAGFQPR2	2	0.000146924	0.0041436	0.000315457	0.000313775	0.000287687	0.000313873	0	1	128930	89038.5	128930	0.700332	79.8373	79.5257	80.0156	137.736	79.9626	137.606	Lethal(2) giant larvae protein homolog 1	0.000820901	0.703487	1.31E+06	1.78066	0.445884	0.600159	0.997712	0.448602	0.0109795	136726;30292.8;23704.7;23628.5;41424.5;4890.56;	78152.1;10654.7;23704.7;0;27072.8;0;	0.698359;0.392686;0.944287;-0.193092;0.492425;0.619406;	124576	0	0	0	0
DIA_OC2.mzML	DIA_OC2	Q15334	Q15334	L2GL1_HUMAN	LLGL1	255080	133375	153903	255080	133375	153903	153903	TGPLPWPAGFQPR	TGPLPWPAGFQPR	TGPLPWPAGFQPR2	2	3.66E-05	0.0041436	0.000292826	0.000310463	0.000287687	0.000310559	0	1	205149	105369	205149	0.820514	79.8162	79.4643	80.0376	137.736	79.9372	137.482	Lethal(2) giant larvae protein homolog 1	0.000820901	0.509866	894843	2.50753	0.165791	1.6734	0.999515	1.16801	0.0727284	226797;123975;44077.9;17021.2;68749.3;11351.6;	105428;96941.4;30971;270.005;68749.3;0;	0.728381;0.761776;0.7686;-0.266104;0.985189;0.372629;	124645	0	0	0	0
DIA_OC3.mzML	DIA_OC3	Q15334	Q15334	L2GL1_HUMAN	LLGL1	227758	142949	142752	227758	142949	142752	142752	TGPLPWPAGFQPR	TGPLPWPAGFQPR	TGPLPWPAGFQPR2	2	0.00038059	0.0041436	0.000314861	0.000292312	0.000287687	0.000292398	0	1	227758	142949	227758	0.876826	79.3758	79.2417	79.6393	137.736	79.37	137.818	Lethal(2) giant larvae protein homolog 1	0.000820901	0	626416	1.49523	0.167674	0.0987346	0.989722	0.646905	0.0119583	181260;64894.5;15944.4;60733.1;59889.4;0;	181260;0;7108.49;5440.35;39389.6;0;	0.925668;0.176506;0.633726;0.0262438;0.695942;0;	123955	0	0	0	0
DIA_OC1.mzML	DIA_OC1	Q03001	Q03001	DYST_HUMAN	DST	506657	315086	275536	506657	315086	275536	275536	TGPQLLELSPGEGFSIQEK	TGPQLLELSPGEGFSIQEK	TGPQLLELSPGEGFSIQEK2	2	4.74E-05	0.00107181	0.000315457	0.000313775	0.000287687	0.000313873	0	1	98008	63599.8	98008	0.882876	83.0329	82.8997	83.2105	144.057	82.9021	144.462	Dystonin	0.000372492	0.476921	457397	4.2855	0.364241	1.94641	0.999998	0.681246	0.00213788	102363;71513.5;22463.3;13114.6;13019.2;10598.7;	44363.6;64433.3;20460.2;13114.6;13019.2;4782.11;	0.776545;0.87328;0.897031;0.907941;0.969919;0.674363;	129574	0	0	0	0
DIA_OC2.mzML	DIA_OC2	Q03001	Q03001	DYST_HUMAN	DST	616968	308192	240508	616968	308192	240508	240508	TGPQLLELSPGEGFSIQEK	TGPQLLELSPGEGFSIQEK	TGPQLLELSPGEGFSIQEK2	2	3.66E-05	0.00107181	0.000292826	0.000310463	0.000287687	0.000310559	0	1	121387	60189.8	121387	0.876465	82.8326	82.655	83.007	144.057	82.7618	144.208	Dystonin	0.000372492	0	0	3.01042	0.432551	0	0.999617	0	-1.00E+07	65661;90618.8;32142.3;10778.1;3385.59;11392.4;	9603.34;78467.1;32142.3;10778.1;1099.48;6317.43;	0.121517;0.825291;0.989827;0.91096;0.566555;0.779256;	129367	0	0	0	0
DIA_OC3.mzML	DIA_OC3	Q03001	Q03001	DYST_HUMAN	DST	660629	368445	213579	660629	368445	213579	213579	TGPQLLELSPGEGFSIQEK	TGPQLLELSPGEGFSIQEK	TGPQLLELSPGEGFSIQEK2	2	3.67E-05	0.00107181	0.000314861	0.000292312	0.000287687	0.000292398	0	1	104371	62566.7	104371	0.921359	82.654	82.4337	82.7865	144.057	82.346	144.83	Dystonin	0.000372492	0	0	3.56721	0.422224	0	0.999878	0.98913	0.0346764	70401.4;72952.8;22330.5;12697.8;11695.8;9655.11;	67231.4;72952.8;20818.5;10599.6;10812.8;0;	0.813877;0.940561;0.899828;0.831493;0.806507;0.525516;	129091	0	0	0	0
DIA_OC2.mzML	DIA_OC2	Q8NHQ8	Q8NHQ8	RASF8_HUMAN	RASSF8	33923.4	15900.6	15900.6	33923.4	15900.6	15900.6	15900.6	TGPSLSERPTSDSVAR	TGPSLSERPTSDSVAR	TGPSLSERPTSDSVAR3	3	0.00458057	0.0112325	0.00600601	0.00666519	0.0231552	0.00666815	0	1	33923.4	15900.6	33923.4	0.906128	32.3393	32.1651	32.5603	55.7511	32.4008	55.6105	Ras association domain-containing protein 8	0.00182	0	0	1.29644	0.0123481	0	0.822022	1.05795	0.014907	0;32141.5;11646;5700;21119.4;0;	0;32141.5;0;1781.9;1697.62;0;	0;0.921279;0.520665;0.632829;0.0336088;0;	50178	0	0	0	0
DIA_OC3.mzML	DIA_OC3	Q8NHQ8	Q8NHQ8	RASF8_HUMAN	RASSF8	62158.5	35530.9	35530.9	62158.5	35530.9	35530.9	35530.9	TGPSLSERPTSDSVAR	TGPSLSERPTSDSVAR	TGPSLSERPTSDSVAR3	3	3.67E-05	0.0112325	0.003367	0.00480549	0.0231552	0.00480769	0	1	62158.5	35530.9	62158.5	0.927096	31.9541	31.8218	32.0429	55.7511	32.0131	55.6255	Ras association domain-containing protein 8	0.00182	0.743929	92557.9	3.37428	0.675244	0	0.999949	0	-1.00E+07	19028.3;36803.8;13947.9;15439;14653.7;0;	19028.3;33301.1;13418.4;15439;2531.41;0;	0.935089;0.933795;0.913415;0.924536;-0.0173724;0;	49626	0	0	0	0
DIA_OC1.mzML	DIA_OC1	O00442	O00442	RTCA_HUMAN	RTCA	1.76E+06	1.11E+06	1.36E+06	1.76E+06	1.11E+06	1.36E+06	1.36E+06	TGPVTLHTQTAIHFAEQIAK	TGPVTLHTQTAIHFAEQIAK	TGPVTLHTQTAIHFAEQIAK3	3	0.00592404	0.0176946	0.000315457	0.000313775	0.000287687	0.000313873	0	1	43911.8	28971.6	43911.8	0.443639	70.0487	69.9172	70.2714	118.501	69.3336	119.907	RNA 3'-terminal phosphate cyclase	0.00273942	0.273275	4.98E+06	1.47864	0.519172	0.551594	0.762808	0	-1.00E+07	17212.1;38605.8;9792.29;7106.73;62220.2;27560;	17212.1;4052.33;0;1897.4;15980.3;10719.4;	0.866369;-0.0532947;0.347733;0.515007;-0.0256816;0.464519;	109259	0	0	0	0
DIA_ON1.mzML	DIA_ON1	O00442	O00442	RTCA_HUMAN	RTCA	4.37E+06	4.55E+06	4.78E+06	4.37E+06	4.55E+06	4.78E+06	4.78E+06	TGPVTLHTQTAIHFAEQIAK	TGPVTLHTQTAIHFAEQIAK	TGPVTLHTQTAIHFAEQIAK3	3	0.00664847	0.0176946	0.000853242	0.000732064	0.000287687	0.000732064	0	1	82454.9	88114.1	82454.9	0.632189	69.5936	69.5045	69.857	118.501	68.9939	119.812	RNA 3'-terminal phosphate cyclase	0.00273942	0	4.97E+06	2.06559	0.728475	0.815922	0.887161	0	-1.00E+07	30081.1;57682.5;25217.1;16213.4;125870;26932;	22244.7;32936.4;4006.96;3175.78;33278.2;26932;	0.783874;0.655328;0.161555;0.272004;0.30961;0.905494;	108569	0	0	0	0
DIA_ON2.mzML	DIA_ON2	O00442	O00442	RTCA_HUMAN	RTCA	4.08E+06	4.14E+06	4.27E+06	4.08E+06	4.14E+06	4.27E+06	4.27E+06	TGPVTLHTQTAIHFAEQIAK	TGPVTLHTQTAIHFAEQIAK	TGPVTLHTQTAIHFAEQIAK3	3	0.00537027	0.0176946	0.000752445	0.000621891	0.000287687	0.000621891	0	1	121470	126621	121470	0.82147	69.5887	69.4575	69.7211	118.501	69.0347	119.648	RNA 3'-terminal phosphate cyclase	0.00273942	0	1.95E+06	2.03333	0.667746	0.0155336	0.882249	1.05646	0.34473	53406;35878.2;15573.5;30872.3;71718.2;24476.8;	48441.2;0;5558.05;30872.3;61725.5;11303.7;	0.873203;-0.192886;0.645761;0.973712;0.820336;0.605968;	108569	0	0	0	0
DIA_IN1.mzML	DIA_IN1	O00442	O00442	RTCA_HUMAN	RTCA	6.02E+06	6.96E+06	5.99E+06	6.02E+06	6.96E+06	5.99E+06	5.99E+06	TGPVTLHTQTAIHFAEQIAK	TGPVTLHTQTAIHFAEQIAK	TGPVTLHTQTAIHFAEQIAK3	3	0.000504668	0.0176946	0.000832639	0.000777605	0.000287687	0.000777605	0	1	187973	230182	187973	0.877291	69.4944	69.3168	69.6255	118.501	69.2663	119.035	RNA 3'-terminal phosphate cyclase	0.00273942	0.236805	2.26E+06	2.47172	0.639206	0.559567	0.995953	0	-1.00E+07	60556.9;25621.3;58146.7;48555.7;73739.2;100450;	57517;12053.9;0;20419.4;30005.7;100450;	0.85654;0.688045;0.154223;0.63575;0.642876;0.959195;	108362	0	0	0	0
DIA_IN2.mzML	DIA_IN2	O00442	O00442	RTCA_HUMAN	RTCA	6.04E+06	7.26E+06	4.64E+06	6.04E+06	7.26E+06	4.64E+06	4.64E+06	TGPVTLHTQTAIHFAEQIAK	TGPVTLHTQTAIHFAEQIAK	TGPVTLHTQTAIHFAEQIAK3	3	0.00830721	0.0176946	0.000814332	0.000677966	0.000287687	0.000677966	0	1	57953.3	75079.7	57953.3	0.697824	69.3301	69.241	69.5512	118.501	68.9587	119.271	RNA 3'-terminal phosphate cyclase	0.00273942	0	3.44E+06	0.94005	0.368287	0.00204903	0.842651	0	-1.00E+07	35030.5;51627.2;16060.8;8474.8;51135.2;23990.1;	35030.5;21489.2;0;0;22922.8;0;	0.826959;0.620132;0.20454;-0.49146;0.500481;0.0560831;	108086	0	0	0	0
DIA_OC1.mzML	DIA_OC1	O00231	O00231	PSD11_HUMAN	PSMD11	1.54E+06	1.08E+06	1.52E+06	1.54E+06	1.08E+06	1.52E+06	1.52E+06	TGQAAELGGLLK	TGQAAELGGLLK	TGQAAELGGLLK2	2	8.22E-05	0.00391326	0.000315457	0.000313775	0.000287687	0.000313873	0	1	894711	552692	894711	0.933362	63.4289	63.2974	63.6488	107.246	63.4911	107.176	26S proteasome non-ATPase regulatory subunit 11	0.000789209	0.513068	3.89E+06	2.80011	0.620846	0.120532	0.999245	0	-1.00E+07	385183;363113;110266;146415;15891.6;0;	385183;363113;46128.7;146415;0;0;	0.934456;0.969345;0.621655;0.841246;0.272148;0;	98894	0	0	0	0
DIA_OC2.mzML	DIA_OC2	O00231	O00231	PSD11_HUMAN	PSMD11	2.96E+06	1.49E+06	1.60E+06	2.96E+06	1.49E+06	1.60E+06	1.60E+06	TGQAAELGGLLK	TGQAAELGGLLK	TGQAAELGGLLK2	2	0.000106496	0.00391326	0.000292826	0.000310463	0.000287687	0.000310559	0	1	829886	423057	829886	0.848557	63.3887	63.2144	63.5229	107.246	63.386	107.272	26S proteasome non-ATPase regulatory subunit 11	0.000789209	0.507746	4.12E+06	2.0526	0.505791	0	0.997895	1.22497	0.011424	511945;306381;34964.1;128800;0;0;	457585;306381;11506.9;65920.7;0;0;	0.854984;0.876389;0.490007;0.674587;0;0;	98894	0	0	0	0
DIA_OC3.mzML	DIA_OC3	O00231	O00231	PSD11_HUMAN	PSMD11	2.43E+06	1.28E+06	1.53E+06	2.43E+06	1.28E+06	1.53E+06	1.53E+06	TGQAAELGGLLK	TGQAAELGGLLK	TGQAAELGGLLK2	2	3.67E-05	0.00391326	0.000314861	0.000292312	0.000287687	0.000292398	0	1	867926	512803	867926	0.968615	62.7598	62.6277	62.9372	107.246	62.8661	107.059	26S proteasome non-ATPase regulatory subunit 11	0.000789209	0.996922	7.40E+06	2.4543	0.463567	0	0.998868	0	-1.00E+07	498791;348283;0;54509.5;27345.5;0;	498791;348283;0;20851.8;9894.11;0;	0.976043;0.978494;0;0.62596;0.631058;0;	97928	0	0	0	0
DIA_IN2.mzML	DIA_IN2	O00231	O00231	PSD11_HUMAN	PSMD11	607541	855668	665639	607541	855668	665639	665639	TGQAAELGGLLK	TGQAAELGGLLK	TGQAAELGGLLK2	2	0.00722222	0.00391326	0.000814332	0.000677966	0.000287687	0.000677966	0	1	112008	158803	112008	0.860392	62.7541	62.668	62.8853	107.246	62.8158	107.096	26S proteasome non-ATPase regulatory subunit 11	0.000789209	0.944531	716149	1.13255	0.0169706	0	0.858	0	-1.00E+07	94146.4;47961.1;0;0;0;0;	94146.4;17861.6;0;0;0;0;	0.88425;0.734639;0;0;0;0;	97790	0	0	0	0
DIA_OC1.mzML	DIA_OC1	P99999	P99999	CYC_HUMAN	CYCS	617386	361157	374310	617386	361157	374310	374310	TGQAPGYSYTAANK	TGQAPGYSYTAANK	TGQAPGYSYTAANK2	2	4.74E-05	0.000297398	0.000315457	0.000313775	0.000287687	0.000313873	0	1	617386	361157	617386	0.9695	31.7436	31.6112	32.0066	54.5791	31.7565	54.5575	Cytochrome c	0.000142491	0.293272	618154	5.33476	0.663463	4.47998	0.999999	0	-1.00E+07	400835;167658;118804;55146.6;56939.3;26605.6;	395100;165461;117756;55146.6;56825.7;23417.3;	0.970872;0.965383;0.970846;0.98726;0.971944;0.806539;	49228	0	0	0	0
DIA_OC2.mzML	DIA_OC2	P99999	P99999	CYC_HUMAN	CYCS	779490	391070	387407	779490	391070	387407	387407	TGQAPGYSYTAANK	TGQAPGYSYTAANK	TGQAPGYSYTAANK2	2	3.66E-05	0.000297398	0.000292826	0.000310463	0.000287687	0.000310559	0	1	711230	336082	711230	0.871195	31.9536	31.7333	32.1281	54.5791	31.8198	54.8417	Cytochrome c	0.000142491	0.619495	810020	4.87922	0.358904	3.12183	0.999999	1.06715	0.146322	465004;206437;142313;77332.9;76657.7;39035.2;	440747;198623;140135;77165.1;71859.9;39035.2;	0.85201;0.911924;0.91226;0.898823;0.876289;0.93422;	49573	0	0	0	0
DIA_OC3.mzML	DIA_OC3	P99999	P99999	CYC_HUMAN	CYCS	668331	387179	410559	668331	387179	410559	410559	TGQAPGYSYTAANK	TGQAPGYSYTAANK	TGQAPGYSYTAANK2	2	3.67E-05	0.000297398	0.000314861	0.000292312	0.000287687	0.000292398	0	1	628578	358203	628578	0.98367	31.5683	31.3902	31.7427	54.5791	31.4473	54.8455	Cytochrome c	0.000142491	0.747199	492712	5.18392	0.407812	3.96713	0.999855	0.837666	0.00779173	412958;162287;115281;59531.7;62130.3;19074.4;	407135;161261;115281;59531.7;60181.5;18548.4;	0.984657;0.99227;0.98518;0.986671;0.953954;0.888099;	49021	0	0	0	0
DIA_ON1.mzML	DIA_ON1	P99999	P99999	CYC_HUMAN	CYCS	71577.8	75910.4	84856.6	71577.8	75910.4	84856.6	84856.6	TGQAPGYSYTAANK	TGQAPGYSYTAANK	TGQAPGYSYTAANK2	2	0.00342619	0.000297398	0.00161031	0.00138408	0.000287687	0.00138408	0	1	38028.7	38771.5	38028.7	0.751456	31.4443	31.3132	31.7117	54.5791	31.5272	54.453	Cytochrome c	0.000142491	0	0	1.2465	0.209309	0.159568	0.937454	0	-1.00E+07	24222.6;10966.6;4804.87;0;7070.02;7133.31;	24222.6;10966.6;927.132;0;2839.46;0;	0.71607;0.853474;0.285301;0;0.659303;-0.294955;	48745	0	0	0	0
DIA_ON2.mzML	DIA_ON2	P99999	P99999	CYC_HUMAN	CYCS	42410	45091.1	49978.7	42410	45091.1	49978.7	49978.7	TGQAPGYSYTAANK	TGQAPGYSYTAANK	TGQAPGYSYTAANK2	2	0.000189861	0.000297398	0.00141743	0.00115808	0.000287687	0.00115875	0	1	42410	45091.1	42410	0.796475	31.4772	31.3451	31.6519	54.5791	31.5211	54.5448	Cytochrome c	0.000142491	0	0	1.8256	0.189721	0.586139	0.996701	1.2177	0.521907	41025.9;15514.9;4151.32;0;2413.34;957.192;	24481.8;15514.9;0;0;2413.34;0;	0.734045;0.892628;0.542062;0;0.811639;0.255591;	48814	0	0	0	0
DIA_ON3.mzML	DIA_ON3	P99999	P99999	CYC_HUMAN	CYCS	20987	21022.8	21183.6	20987	21022.8	21183.6	21183.6	TGQAPGYSYTAANK	TGQAPGYSYTAANK	TGQAPGYSYTAANK2	2	0.000542005	0.000297398	0.000784314	0.000740741	0.000287687	0.000740741	0	1	20987	21022.8	20987	0.817143	31.328	31.197	31.4601	54.5791	31.3371	54.6239	Cytochrome c	0.000142491	0	0	1.79732	0.485803	0.872659	0.990731	1.09771	0.0243064	18530.5;4935.75;15405.8;0;5923.96;0;	16236.6;1972.14;15405.8;0;2778.23;0;	0.836393;0.750026;0.977543;0;0.752287;0;	48607	0	0	0	0
DIA_IN1.mzML	DIA_IN1	P99999	P99999	CYC_HUMAN	CYCS	48247.4	61940.4	68654.3	48247.4	61940.4	68654.3	68654.3	TGQAPGYSYTAANK	TGQAPGYSYTAANK	TGQAPGYSYTAANK2	2	0.00118941	0.000297398	0.00433213	0.00503356	0.000287687	0.00503356	0	1	48247.4	61940.4	48247.4	0.862081	31.7213	31.5006	31.896	54.5791	31.7489	54.5569	Cytochrome c	0.000142491	0	0	1.57058	0.162306	0.544869	0.974916	1.00631	0.367001	42993.6;8382.81;10351.6;0;7256.29;0;	42993.6;3206.08;1587.83;0;2047.79;0;	0.888217;0.69119;0.514375;0;0.580895;0;	49159	0	0	0	0
DIA_IN2.mzML	DIA_IN2	P99999	P99999	CYC_HUMAN	CYCS	55643.3	74407.2	47197	55643.3	74407.2	47197	47197	TGQAPGYSYTAANK	TGQAPGYSYTAANK	TGQAPGYSYTAANK2	2	0.00060429	0.000297398	0.000814332	0.000677966	0.000287687	0.000677966	0	1	55643.3	74407.2	55643.3	0.809861	31.2316	31.0542	31.5366	54.5791	31.3187	54.4091	Cytochrome c	0.000142491	0	0	1.51672	0.675699	0.372289	0.986963	1.47317	0.547474	48318.6;15573.2;16217.2;0;9781.78;6114.22;	48318.6;7324.66;5290.23;0;0;0;	0.82464;0.712366;0.628595;0;0.119044;-0.359411;	48400	0	0	0	0
DIA_IN3.mzML	DIA_IN3	P99999	P99999	CYC_HUMAN	CYCS	16459.7	22919.9	24929.7	16459.7	22919.9	24929.7	24929.7	TGQAPGYSYTAANK	TGQAPGYSYTAANK	TGQAPGYSYTAANK2	2	0.00540176	0.000297398	0.000801282	0.000719424	0.000287687	0.000719424	0	1	16459.7	22919.9	16459.7	0.819224	31.624	31.4937	31.7129	54.5791	31.5337	54.7988	Cytochrome c	0.000142491	0	0	1.18833	0.28801	0.00756246	0.909228	0.783711	0.125984	10102.9;3977.65;8875.22;0;6593.13;0;	7778.6;3977.65;380.75;0;4703.43;0;	0.782091;0.916455;-0.382695;0;0.798408;0;	49021	0	0	0	0
DIA_OC1.mzML	DIA_OC1	P00558	P00558	PGK1_HUMAN	PGK1	2.96E+07	1.86E+07	1.76E+07	2.96E+07	1.86E+07	1.76E+07	1.72E+07	TGQATVASGIPAGWMGLDC(UniMod:4)GPESSK	TGQATVASGIPAGWMGLDCGPESSK	TGQATVASGIPAGWMGLDC(UniMod:4)GPESSK3	3	0.00495063	0.000297398	0.000315457	0.000313775	0.000287687	0.000313873	0	1	19818.4	13614.8	19818.4	0.505888	79.4893	79.3587	79.5785	136.138	79.2051	136.829	Phosphoglycerate kinase 1	0.000192827	0	243529	1.16941	0.252741	0.149128	0.793677	0.64276	0.0433503	53239.9;39496.7;31384.9;0;11950.9;5626.26;	7867.56;6765.54;0;0;11950.9;0;	-0.0860893;0.0372282;-0.00690346;0;0.895602;0.430258;	124035	0	0	0	0
DIA_OC2.mzML	DIA_OC2	P00558	P00558	PGK1_HUMAN	PGK1	3.50E+07	1.87E+07	1.77E+07	3.50E+07	1.87E+07	1.77E+07	1.69E+07	TGQATVASGIPAGWMGLDC(UniMod:4)GPESSK	TGQATVASGIPAGWMGLDCGPESSK	TGQATVASGIPAGWMGLDC(UniMod:4)GPESSK3	3	3.66E-05	0.000297398	0.000292826	0.000310463	0.000287687	0.000310559	0	1	69011.6	36335.9	69011.6	0.716112	79.5162	79.3387	79.6053	136.138	79.1814	136.859	Phosphoglycerate kinase 1	0.000192827	0.578558	386063	1.88559	0.606788	0.329507	0.999531	1.02798	0.107115	109411;38960.7;67594;11240.8;19343.3;18469.5;	45813.1;9684.69;20977.2;3855.18;19343.3;5385.94;	0.733649;0.0805408;0.353246;0.767074;0.664422;0.39182;	124173	0	0	0	0
DIA_OC3.mzML	DIA_OC3	P00558	P00558	PGK1_HUMAN	PGK1	2.63E+07	1.70E+07	1.69E+07	2.63E+07	1.70E+07	1.69E+07	1.64E+07	TGQATVASGIPAGWMGLDC(UniMod:4)GPESSK	TGQATVASGIPAGWMGLDCGPESSK	TGQATVASGIPAGWMGLDC(UniMod:4)GPESSK3	3	0.000205262	0.000297398	0.000314861	0.000292312	0.000287687	0.000292398	0	1	47035.3	29468.2	47035.3	0.555597	79.0305	78.8971	79.162	136.138	78.6696	137.038	Phosphoglycerate kinase 1	0.000192827	0.715622	345341	1.60282	0.50806	0.0033589	0.996112	1.60937	0.0849758	63579.1;21570.9;49284;8924.98;18568.2;9467.48;	29740.2;6343.44;22015.9;8924.98;8370.07;0;	0.394649;0.392614;0.528976;0.964476;0.691486;-0.184149;	123414	0	0	0	0
DIA_ON1.mzML	DIA_ON1	P00558	P00558	PGK1_HUMAN	PGK1	5.38E+07	5.23E+07	7.18E+07	5.38E+07	5.23E+07	7.18E+07	7.31E+07	TGQATVASGIPAGWMGLDC(UniMod:4)GPESSK	TGQATVASGIPAGWMGLDCGPESSK	TGQATVASGIPAGWMGLDC(UniMod:4)GPESSK3	3	0.000141543	0.000297398	0.000853242	0.000732064	0.000287687	0.000732064	0	1	2.38E+06	2.48E+06	2.38E+06	0.953311	79.0683	78.7159	79.4204	136.138	78.7585	136.795	Phosphoglycerate kinase 1	0.000192827	0.857319	5.88E+06	4.62463	0.600531	5.81271	0.999998	0	-1.00E+07	1.47863e+06;622027;770631;481197;426093;204704;	1.47863e+06;622027;732404;479407;426093;204704;	0.990759;0.933386;0.950724;0.881557;0.90409;0.822045;	123414	0	0	0	0
DIA_ON2.mzML	DIA_ON2	P00558	P00558	PGK1_HUMAN	PGK1	5.15E+07	5.42E+07	7.07E+07	5.15E+07	5.42E+07	7.07E+07	6.86E+07	TGQATVASGIPAGWMGLDC(UniMod:4)GPESSK	TGQATVASGIPAGWMGLDCGPESSK	TGQATVASGIPAGWMGLDC(UniMod:4)GPESSK3	3	0.00012216	0.000297398	0.000752445	0.000621891	0.000287687	0.000621891	0	1	2.42E+06	2.45E+06	2.42E+06	0.930802	79.0162	78.6638	79.3689	136.138	78.7495	136.61	Phosphoglycerate kinase 1	0.000192827	0.705297	6.63E+06	4.48822	0.56759	5.49298	0.999997	0	-1.00E+07	1.46973e+06;604245;673881;494636;453693;207302;	1.46973e+06;604245;673881;494635;453693;207302;	0.970713;0.927653;0.97964;0.863697;0.874674;0.804986;	123345	0	0	0	0
DIA_ON3.mzML	DIA_ON3	P00558	P00558	PGK1_HUMAN	PGK1	5.13E+07	5.55E+07	7.22E+07	5.13E+07	5.55E+07	7.22E+07	7.10E+07	TGQATVASGIPAGWMGLDC(UniMod:4)GPESSK	TGQATVASGIPAGWMGLDCGPESSK	TGQATVASGIPAGWMGLDC(UniMod:4)GPESSK3	3	0.00013598	0.000297398	0.000784314	0.000740741	0.000287687	0.000740741	0	1	2.56E+06	2.44E+06	2.56E+06	0.977275	79.0874	78.8241	79.44	136.138	78.8261	136.686	Phosphoglycerate kinase 1	0.000192827	0.825959	6.36E+06	4.9905	0.656185	5.44246	0.999999	0	-1.00E+07	1.51141e+06;598909;729681;526171;527142;239270;	1.51141e+06;598909;728551;525708;527142;194437;	0.992495;0.908431;0.971065;0.95226;0.958581;0.794094;	123483	0	0	0	0
DIA_IN1.mzML	DIA_IN1	P00558	P00558	PGK1_HUMAN	PGK1	7.85E+07	9.05E+07	6.69E+07	7.85E+07	9.05E+07	6.69E+07	6.98E+07	TGQATVASGIPAGWMGLDC(UniMod:4)GPESSK	TGQATVASGIPAGWMGLDCGPESSK	TGQATVASGIPAGWMGLDC(UniMod:4)GPESSK3	3	0.000201248	0.000297398	0.000832639	0.000777605	0.000287687	0.000777605	0	1	1.93E+06	2.25E+06	1.93E+06	0.80576	79.1953	79.0594	79.5478	136.138	79.0405	136.265	Phosphoglycerate kinase 1	0.000192827	0.70674	6.71E+06	3.91585	0.551987	6.93385	0.999992	0.340232	0.00304067	1.358e+06;681228;614020;493596;399413;273472;	1.23581e+06;588793;550403;443504;247728;273472;	0.903303;0.851891;0.926593;0.733548;0.448441;0.955862;	123552	0	0	0	0
DIA_IN2.mzML	DIA_IN2	P00558	P00558	PGK1_HUMAN	PGK1	6.95E+07	8.83E+07	6.88E+07	6.95E+07	8.83E+07	6.88E+07	7.10E+07	TGQATVASGIPAGWMGLDC(UniMod:4)GPESSK	TGQATVASGIPAGWMGLDCGPESSK	TGQATVASGIPAGWMGLDC(UniMod:4)GPESSK3	3	0.00020247	0.000297398	0.000814332	0.000677966	0.000287687	0.000677966	0	1	2.00E+06	2.46E+06	2.00E+06	0.937132	78.9892	78.7696	79.2975	136.138	78.7311	136.711	Phosphoglycerate kinase 1	0.000192827	0.892495	4.44E+06	4.74003	0.629689	7.13942	0.999991	0	-1.00E+07	1.42623e+06;739587;722067;434298;356421;233242;	1.24273e+06;612024;551605;405155;356421;226465;	0.930993;0.868894;0.892332;0.928626;0.968206;0.870513;	123207	0	0	0	0
DIA_IN3.mzML	DIA_IN3	P00558	P00558	PGK1_HUMAN	PGK1	6.77E+07	8.63E+07	7.08E+07	6.77E+07	8.63E+07	7.08E+07	7.42E+07	TGQATVASGIPAGWMGLDC(UniMod:4)GPESSK	TGQATVASGIPAGWMGLDCGPESSK	TGQATVASGIPAGWMGLDC(UniMod:4)GPESSK3	3	0.000185357	0.000297398	0.000801282	0.000719424	0.000287687	0.000719424	0	1	2.36E+06	2.99E+06	2.36E+06	0.943533	79.0652	78.7594	79.4178	136.138	78.902	136.501	Phosphoglycerate kinase 1	0.000192827	0.900021	5.24E+06	4.29621	0.573711	4.23947	0.999999	0	-1.00E+07	1.51398e+06;696793;619724;467948;448580;232447;	1.44618e+06;659724;575230;464437;448580;101520;	0.965881;0.88076;0.870294;0.863137;0.954721;0.717433;	123345	0	0	0	0
DIA_OC1.mzML	DIA_OC1	P00558	P00558	PGK1_HUMAN	PGK1	2.96E+07	1.86E+07	1.76E+07	2.96E+07	1.86E+07	1.76E+07	1.72E+07	TGQATVASGIPAGWMGLDC(UniMod:4)GPESSKK	TGQATVASGIPAGWMGLDCGPESSKK	TGQATVASGIPAGWMGLDC(UniMod:4)GPESSKK3	3	4.74E-05	0.000297398	0.000315457	0.000313775	0.000287687	0.000313873	0	1	1.30E+06	855334	1.30E+06	0.896794	71.7807	71.5594	72.1331	122.617	71.6878	122.759	Phosphoglycerate kinase 1	0.000192827	0.730029	2.27E+06	4.17955	0.746199	6.11049	0.999935	1.14794	0.0281726	233741;696735;364078;332819;333771;289283;	46715.4;696735;356851;332819;249908;289283;	0.183546;0.923091;0.958048;0.963956;0.736013;0.914648;	111964	0	0	0	0
DIA_OC2.mzML	DIA_OC2	P00558	P00558	PGK1_HUMAN	PGK1	3.50E+07	1.87E+07	1.77E+07	3.50E+07	1.87E+07	1.77E+07	1.69E+07	TGQATVASGIPAGWMGLDC(UniMod:4)GPESSKK	TGQATVASGIPAGWMGLDCGPESSKK	TGQATVASGIPAGWMGLDC(UniMod:4)GPESSKK3	3	3.66E-05	0.000297398	0.000292826	0.000310463	0.000287687	0.000310559	0	1	1.85E+06	956283	1.85E+06	0.910294	71.7249	71.4147	72.0772	122.617	71.6563	122.694	Phosphoglycerate kinase 1	0.000192827	0.530201	1.98E+06	3.58976	0.706213	5.03198	0.999813	0.333826	0.00990402	356617;946840;534588;415017;417682;404523;	74772.5;946840;513011;415017;392622;404523;	0.392307;0.920849;0.952453;0.903805;0.829753;0.852563;	111964	0	0	0	0
DIA_OC3.mzML	DIA_OC3	P00558	P00558	PGK1_HUMAN	PGK1	2.63E+07	1.70E+07	1.69E+07	2.63E+07	1.70E+07	1.69E+07	1.64E+07	TGQATVASGIPAGWMGLDC(UniMod:4)GPESSKK	TGQATVASGIPAGWMGLDCGPESSKK	TGQATVASGIPAGWMGLDC(UniMod:4)GPESSKK3	3	3.67E-05	0.000297398	0.000314861	0.000292312	0.000287687	0.000292398	0	1	1.70E+06	988157	1.70E+06	0.922045	71.1475	70.795	71.5	122.617	70.9767	122.906	Phosphoglycerate kinase 1	0.000192827	0.751032	2.44E+06	3.83532	0.698787	5.20755	0.999763	0.914164	0.0247787	292700;803367;509391;375874;394127;305133;	0;803367;509391;375874;384588;305133;	0.192897;0.897066;0.996693;0.888572;0.875352;0.8623;	111067	0	0	0	0
DIA_ON1.mzML	DIA_ON1	P00558	P00558	PGK1_HUMAN	PGK1	5.38E+07	5.23E+07	7.18E+07	5.38E+07	5.23E+07	7.18E+07	7.31E+07	TGQATVASGIPAGWMGLDC(UniMod:4)GPESSKK	TGQATVASGIPAGWMGLDCGPESSKK	TGQATVASGIPAGWMGLDC(UniMod:4)GPESSKK3	3	0.000141543	0.000297398	0.000853242	0.000732064	0.000287687	0.000732064	0	1	1.03E+07	1.07E+07	1.03E+07	0.986185	71.2758	70.9666	71.6284	122.617	71.1808	122.777	Phosphoglycerate kinase 1	0.000192827	0.981701	3.65E+07	4.80307	0.684682	7.78591	0.999996	0.726308	0.106018	5.30825e+06;4.82616e+06;3.11386e+06;2.80794e+06;2.39066e+06;1.72315e+06;	5.29403e+06;4.82616e+06;3.11386e+06;2.80794e+06;2.38458e+06;1.27324e+06;	0.803567;0.979434;0.997298;0.919134;0.985336;0.783839;	111205	0	0	0	0
DIA_ON2.mzML	DIA_ON2	P00558	P00558	PGK1_HUMAN	PGK1	5.15E+07	5.42E+07	7.07E+07	5.15E+07	5.42E+07	7.07E+07	6.86E+07	TGQATVASGIPAGWMGLDC(UniMod:4)GPESSKK	TGQATVASGIPAGWMGLDCGPESSKK	TGQATVASGIPAGWMGLDC(UniMod:4)GPESSKK3	3	0.00012216	0.000297398	0.000752445	0.000621891	0.000287687	0.000621891	0	1	7.51E+06	7.94E+06	7.51E+06	0.61447	71.2703	71.0503	71.6226	122.617	71.2167	122.707	Phosphoglycerate kinase 1	0.000192827	0.842686	3.40E+07	2.90392	0.612845	4.15201	0.999968	1.02449	0.095567	5.35332e+06;4.63422e+06;2.94275e+06;2.77235e+06;2.25095e+06;1.66378e+06;	4.51503e+06;3.57955e+06;2.22748e+06;2.07502e+06;1.70732e+06;1.66378e+06;	0.69945;0.604726;0.626815;0.632179;0.618795;0.77384;	111205	0	0	0	0
DIA_ON3.mzML	DIA_ON3	P00558	P00558	PGK1_HUMAN	PGK1	5.13E+07	5.55E+07	7.22E+07	5.13E+07	5.55E+07	7.22E+07	7.10E+07	TGQATVASGIPAGWMGLDC(UniMod:4)GPESSKK	TGQATVASGIPAGWMGLDCGPESSKK	TGQATVASGIPAGWMGLDC(UniMod:4)GPESSKK3	3	0.00013598	0.000297398	0.000784314	0.000740741	0.000287687	0.000740741	0	1	1.12E+07	1.06E+07	1.12E+07	0.991221	71.1638	70.9447	71.5158	122.617	71.0676	122.778	Phosphoglycerate kinase 1	0.000192827	0.996804	3.94E+07	5.29107	0.619082	8.2544	0.999995	0.856422	0.327773	5.83389e+06;5.28851e+06;3.31301e+06;2.74869e+06;2.57835e+06;1.98669e+06;	5.83389e+06;5.2885e+06;3.31301e+06;2.74869e+06;2.57835e+06;1.98669e+06;	0.8904;0.984506;0.999468;0.940966;0.994398;0.858079;	111067	0	0	0	0
DIA_IN1.mzML	DIA_IN1	P00558	P00558	PGK1_HUMAN	PGK1	7.85E+07	9.05E+07	6.69E+07	7.85E+07	9.05E+07	6.69E+07	6.98E+07	TGQATVASGIPAGWMGLDC(UniMod:4)GPESSKK	TGQATVASGIPAGWMGLDCGPESSKK	TGQATVASGIPAGWMGLDC(UniMod:4)GPESSKK3	3	0.000201248	0.000297398	0.000832639	0.000777605	0.000287687	0.000777605	0	1	6.89E+06	8.13E+06	6.89E+06	0.978966	71.3947	71.0419	71.7474	122.617	71.381	122.616	Phosphoglycerate kinase 1	0.000192827	0.988154	2.34E+07	5.06126	0.660057	7.54468	0.999994	0.514925	0.345736	3.27868e+06;3.37895e+06;2.00685e+06;1.84505e+06;1.5087e+06;1.33616e+06;	3.27868e+06;3.37895e+06;2.00685e+06;1.84505e+06;1.5087e+06;1.33042e+06;	0.924973;0.968555;0.990737;0.877907;0.986624;0.879722;	111343	0	0	0	0
DIA_IN2.mzML	DIA_IN2	P00558	P00558	PGK1_HUMAN	PGK1	6.95E+07	8.83E+07	6.88E+07	6.95E+07	8.83E+07	6.88E+07	7.10E+07	TGQATVASGIPAGWMGLDC(UniMod:4)GPESSKK	TGQATVASGIPAGWMGLDCGPESSKK	TGQATVASGIPAGWMGLDC(UniMod:4)GPESSKK3	3	0.00020247	0.000297398	0.000814332	0.000677966	0.000287687	0.000677966	0	1	6.26E+06	8.06E+06	6.26E+06	0.956625	71.2783	70.9256	71.5873	122.617	71.1238	122.877	Phosphoglycerate kinase 1	0.000192827	0.990674	2.26E+07	4.93598	0.567152	6.31584	0.999871	0.744071	0.224089	3.34312e+06;2.9205e+06;1.89498e+06;1.96481e+06;1.45067e+06;1.03474e+06;	3.34312e+06;2.91042e+06;1.89498e+06;1.96481e+06;1.45067e+06;665680;	0.939333;0.933353;0.981355;0.989746;0.971012;0.718179;	111136	0	0	0	0
DIA_IN3.mzML	DIA_IN3	P00558	P00558	PGK1_HUMAN	PGK1	6.77E+07	8.63E+07	7.08E+07	6.77E+07	8.63E+07	7.08E+07	7.42E+07	TGQATVASGIPAGWMGLDC(UniMod:4)GPESSKK	TGQATVASGIPAGWMGLDCGPESSKK	TGQATVASGIPAGWMGLDC(UniMod:4)GPESSKK3	3	0.000185357	0.000297398	0.000801282	0.000719424	0.000287687	0.000719424	0	1	5.22E+06	6.60E+06	5.22E+06	0.842053	71.2668	71.0035	71.6195	122.617	71.2354	122.688	Phosphoglycerate kinase 1	0.000192827	0.915186	2.21E+07	4.05051	0.585643	5.57731	0.999992	1.18619	0.36493	2.72057e+06;3.13931e+06;1.85898e+06;1.78639e+06;1.48942e+06;1.4001e+06;	2.72057e+06;2.47495e+06;1.49414e+06;980527;1.24799e+06;1.15667e+06;	0.983718;0.812227;0.855484;0.749729;0.885123;0.853204;	111136	0	0	0	0
DIA_OC1.mzML	DIA_OC1	P11047	P11047	LAMC1_HUMAN	LAMC1	1.27E+07	9.30E+06	6.84E+06	1.27E+07	9.30E+06	6.84E+06	6.65E+06	TGQC(UniMod:4)EC(UniMod:4)QPGITGQHC(UniMod:4)ER	TGQCECQPGITGQHCER	TGQC(UniMod:4)EC(UniMod:4)QPGITGQHC(UniMod:4)ER3	3	4.74E-05	0.000297398	0.000315457	0.000313775	0.000287687	0.000313873	0	1	1.38E+06	768925	1.38E+06	0.976597	24.2502	24.1181	24.385	40.2631	24.1911	40.2936	Laminin subunit gamma-1	0.000184775	0.969355	5.54E+06	5.50178	0.604057	8.00483	0.999994	0	-1.00E+07	573504;490408;286659;320168;313365;167958;	573504;490409;286659;320168;313365;167958;	0.982225;0.970466;0.96673;0.975908;0.986242;0.983456;	37494	0	0	0	0
DIA_OC2.mzML	DIA_OC2	P11047	P11047	LAMC1_HUMAN	LAMC1	1.68E+07	9.52E+06	6.76E+06	1.68E+07	9.52E+06	6.76E+06	6.62E+06	TGQC(UniMod:4)EC(UniMod:4)QPGITGQHC(UniMod:4)ER	TGQCECQPGITGQHCER	TGQC(UniMod:4)EC(UniMod:4)QPGITGQHC(UniMod:4)ER3	3	3.66E-05	0.000297398	0.000292826	0.000310463	0.000287687	0.000310559	0	1	1.55E+06	701769	1.55E+06	0.985649	24.2921	24.1153	24.4663	40.2631	24.2538	40.25	Laminin subunit gamma-1	0.000184775	0.980696	5.85E+06	5.69513	0.643869	8.74344	0.999811	0	-1.00E+07	661313;469569;370403;417702;358862;189337;	661313;469569;370403;417344;358862;188924;	0.991531;0.97681;0.988254;0.986272;0.985295;0.993335;	37563	0	0	0	0
DIA_OC3.mzML	DIA_OC3	P11047	P11047	LAMC1_HUMAN	LAMC1	1.53E+07	8.90E+06	6.89E+06	1.53E+07	8.90E+06	6.89E+06	6.74E+06	TGQC(UniMod:4)EC(UniMod:4)QPGITGQHC(UniMod:4)ER	TGQCECQPGITGQHCER	TGQC(UniMod:4)EC(UniMod:4)QPGITGQHC(UniMod:4)ER3	3	3.67E-05	0.000297398	0.000314861	0.000292312	0.000287687	0.000292398	0	1	1.38E+06	714644	1.38E+06	0.979539	24.1262	23.9904	24.3005	40.2631	24.1022	40.2373	Laminin subunit gamma-1	0.000184775	0.990044	4.42E+06	5.63806	0.732089	8.39022	0.999989	1.05795	0.0286288	592641;417613;364060;372889;291469;177702;	592641;417613;364060;372889;291469;177702;	0.973689;0.981693;0.97676;0.986425;0.974791;0.991375;	37356	0	0	0	0
DIA_ON1.mzML	DIA_ON1	P11047	P11047	LAMC1_HUMAN	LAMC1	214303	197774	148457	214303	197774	148457	148829	TGQC(UniMod:4)EC(UniMod:4)QPGITGQHC(UniMod:4)ER	TGQCECQPGITGQHCER	TGQC(UniMod:4)EC(UniMod:4)QPGITGQHC(UniMod:4)ER3	3	0.000558555	0.000297398	0.000853242	0.000732064	0.000287687	0.000732064	0	1	27478	32453.5	27478	0.864476	24.1298	23.9979	24.218	40.2631	24.154	40.1509	Laminin subunit gamma-1	0.000184775	0	0	1.48187	0.380272	0.0138647	0.996177	0	-1.00E+07	8442.55;15531.4;1768.55;7821.07;0;1319.51;	7417.23;12239.7;0;7821.07;0;0;	0.880728;0.804543;-0.0915744;0.942854;0;-0.147163;	37287	0	0	0	0
DIA_ON3.mzML	DIA_ON3	P11047	P11047	LAMC1_HUMAN	LAMC1	84156.1	90039.4	150819	84156.1	90039.4	150819	151278	TGQC(UniMod:4)EC(UniMod:4)QPGITGQHC(UniMod:4)ER	TGQCECQPGITGQHCER	TGQC(UniMod:4)EC(UniMod:4)QPGITGQHC(UniMod:4)ER3	3	0.00137064	0.000297398	0.000784314	0.000740741	0.000287687	0.000740741	0	1	25479.7	29498.9	25479.7	0.688673	23.9689	23.8799	24.1	40.2631	24.0234	40.1002	Laminin subunit gamma-1	0.000184775	0	0	2.22079	0.379954	0	0.968381	0	-1.00E+07	20048.6;18970.1;0;2885.55;0;3081.01;	13962;10687.3;0;830.365;0;3081.01;	0.814029;0.531335;0;0.605942;0;0.944722;	37080	0	0	0	0
DIA_IN1.mzML	DIA_IN1	P11047	P11047	LAMC1_HUMAN	LAMC1	340564	389537	707368	340564	389537	707368	742497	TGQC(UniMod:4)EC(UniMod:4)QPGITGQHC(UniMod:4)ER	TGQCECQPGITGQHCER	TGQC(UniMod:4)EC(UniMod:4)QPGITGQHC(UniMod:4)ER3	3	0.000201248	0.000297398	0.000832639	0.000777605	0.000287687	0.000777605	0	1	162671	194410	162671	0.89325	24.3559	24.2238	24.4869	40.2631	24.3705	40.2388	Laminin subunit gamma-1	0.000184775	0	0	4.36049	0.668365	7.01098	0.999993	0	-1.00E+07	96056.1;56798.3;42077.4;40784.8;10983.1;28067.4;	90832.7;34362.2;42077.4;37476.2;3729.04;24313.6;	0.938747;0.749418;0.972028;0.914858;0.602355;0.862687;	37632	0	0	0	0
DIA_IN2.mzML	DIA_IN2	P11047	P11047	LAMC1_HUMAN	LAMC1	384091	512057	853398	384091	512057	853398	874134	TGQC(UniMod:4)EC(UniMod:4)QPGITGQHC(UniMod:4)ER	TGQCECQPGITGQHCER	TGQC(UniMod:4)EC(UniMod:4)QPGITGQHC(UniMod:4)ER3	3	0.00020247	0.000297398	0.000814332	0.000677966	0.000287687	0.000677966	0	1	200669	281076	200669	0.965139	23.9061	23.7743	24.039	40.2631	23.956	40.1467	Laminin subunit gamma-1	0.000184775	0.954505	290498	4.69041	0.630328	3.36284	1	1.05795	0.0401705	90741.8;61439.5;14323.4;48488;36972.4;20990.6;	90741.8;61439.5;5575.37;48488;36972.4;20990.6;	0.968907;0.965698;0.661581;0.95738;0.927341;0.947316;	36942	0	0	0	0
DIA_IN3.mzML	DIA_IN3	P11047	P11047	LAMC1_HUMAN	LAMC1	563844	730526	856340	563844	730526	856340	871817	TGQC(UniMod:4)EC(UniMod:4)QPGITGQHC(UniMod:4)ER	TGQCECQPGITGQHCER	TGQC(UniMod:4)EC(UniMod:4)QPGITGQHC(UniMod:4)ER3	3	0.000185357	0.000297398	0.000801282	0.000719424	0.000287687	0.000719424	0	1	186833	240790	186833	0.928447	24.1739	24.0387	24.3947	40.2631	24.1778	40.2187	Laminin subunit gamma-1	0.000184775	0	0	4.01172	0.574672	4.73672	0.999998	0	-1.00E+07	86219.3;49768.8;31923.7;50844.4;20159.1;22788.4;	86219.3;49768.8;6760.79;50844.4;6537.94;21789;	0.926218;0.963008;0.764294;0.898397;0.628651;0.85451;	37356	0	0	0	0
DIA_OC1.mzML	DIA_OC1	Q96KP4	Q96KP4	CNDP2_HUMAN	CNDP2	3.66E+06	2.28E+06	2.36E+06	3.66E+06	2.28E+06	2.36E+06	2.36E+06	TGQEIPVNVR	TGQEIPVNVR	TGQEIPVNVR2	2	4.74E-05	0.000297398	0.000315457	0.000313775	0.000287687	0.000313873	0	1	2.30E+06	1.38E+06	2.30E+06	0.992644	41.8125	41.6346	41.987	71.2669	41.834	71.2215	Cytosolic non-specific dipeptidase	0.000142491	0.9919	5.36E+06	5.71243	0.317353	3.51339	0.999999	0.693937	0.0312175	1.57269e+06;427893;363640;297328;228190;79098;	1.57269e+06;427893;363640;297328;212335;79098;	0.993251;0.989843;0.990759;0.993468;0.915514;0.982852;	65013	0	0	0	0
DIA_OC2.mzML	DIA_OC2	Q96KP4	Q96KP4	CNDP2_HUMAN	CNDP2	4.88E+06	2.43E+06	2.48E+06	4.88E+06	2.43E+06	2.48E+06	2.48E+06	TGQEIPVNVR	TGQEIPVNVR	TGQEIPVNVR2	2	3.66E-05	0.000297398	0.000292826	0.000310463	0.000287687	0.000310559	0	1	2.88E+06	1.44E+06	2.88E+06	0.994237	41.796	41.6188	41.9282	71.2669	41.8185	71.2466	Cytosolic non-specific dipeptidase	0.000142491	0.993026	5.34E+06	5.58128	0.338673	3.80695	0.999999	1.0638	0.0118675	1.983e+06;533638;479072;367723;221265;86408.1;	1.983e+06;533638;479072;367723;221265;85386.8;	0.995065;0.993402;0.996756;0.990984;0.986546;0.857168;	65013	0	0	0	0
DIA_OC3.mzML	DIA_OC3	Q96KP4	Q96KP4	CNDP2_HUMAN	CNDP2	4.28E+06	2.41E+06	2.57E+06	4.28E+06	2.41E+06	2.57E+06	2.57E+06	TGQEIPVNVR	TGQEIPVNVR	TGQEIPVNVR2	2	3.67E-05	0.000297398	0.000314861	0.000292312	0.000287687	0.000292398	0	1	2.37E+06	1.38E+06	2.37E+06	0.991795	41.458	41.2837	41.5883	71.2669	41.3815	71.4414	Cytosolic non-specific dipeptidase	0.000142491	0.988288	4.61E+06	5.52473	0.378015	2.74682	0.999998	1.05795	0.014931	1.62944e+06;436880;355559;305073;185344;83343.4;	1.62944e+06;436880;355559;305073;185344;83343.4;	0.994385;0.986428;0.983208;0.985649;0.952768;0.938318;	64530	0	0	0	0
DIA_ON1.mzML	DIA_ON1	Q96KP4	Q96KP4	CNDP2_HUMAN	CNDP2	5.20E+06	5.45E+06	6.34E+06	5.20E+06	5.45E+06	6.34E+06	6.34E+06	TGQEIPVNVR	TGQEIPVNVR	TGQEIPVNVR2	2	0.000141543	0.000297398	0.000853242	0.000732064	0.000287687	0.000732064	0	1	5.20E+06	5.45E+06	5.20E+06	0.983642	41.5578	41.3836	41.6923	71.2669	41.4623	71.4573	Cytosolic non-specific dipeptidase	0.000142491	0.988505	1.21E+07	5.31672	0.333643	3.57216	0.999999	0	-1.00E+07	3.5364e+06;931860;1.16558e+06;729259;250276;182396;	3.5364e+06;931860;1.02939e+06;729259;250276;182396;	0.982694;0.985728;0.904389;0.985574;0.835587;0.960891;	64599	0	0	0	0
DIA_ON2.mzML	DIA_ON2	Q96KP4	Q96KP4	CNDP2_HUMAN	CNDP2	5.86E+06	6.41E+06	5.88E+06	5.86E+06	6.41E+06	5.88E+06	5.88E+06	TGQEIPVNVR	TGQEIPVNVR	TGQEIPVNVR2	2	0.00012216	0.000297398	0.000752445	0.000621891	0.000287687	0.000621891	0	1	5.86E+06	6.41E+06	5.86E+06	0.992534	41.5045	41.3731	41.6823	71.2669	41.487	71.3285	Cytosolic non-specific dipeptidase	0.000142491	0.996062	1.44E+07	5.59721	0.3936	4.3574	0.999995	0	-1.00E+07	3.96849e+06;1.11148e+06;1.02124e+06;783306;384504;244074;	3.96849e+06;1.11148e+06;902469;783306;384504;244074;	0.993446;0.989134;0.901946;0.992739;0.933942;0.976777;	64530	0	0	0	0
DIA_ON3.mzML	DIA_ON3	Q96KP4	Q96KP4	CNDP2_HUMAN	CNDP2	5.18E+06	5.32E+06	5.90E+06	5.18E+06	5.32E+06	5.90E+06	5.90E+06	TGQEIPVNVR	TGQEIPVNVR	TGQEIPVNVR2	2	0.00013598	0.000297398	0.000784314	0.000740741	0.000287687	0.000740741	0	1	5.18E+06	5.32E+06	5.18E+06	0.979661	41.3492	41.2182	41.4809	71.2669	41.2449	71.4777	Cytosolic non-specific dipeptidase	0.000142491	0.989934	1.07E+07	5.27287	0.387899	4.35277	0.999996	0	-1.00E+07	3.58452e+06;934631;969726;664212;268011;204925;	3.58452e+06;934631;889198;664212;265650;203984;	0.979756;0.974933;0.909631;0.985799;0.81505;0.957704;	64323	0	0	0	0
DIA_IN1.mzML	DIA_IN1	Q96KP4	Q96KP4	CNDP2_HUMAN	CNDP2	3.44E+06	4.16E+06	3.71E+06	3.44E+06	4.16E+06	3.71E+06	3.71E+06	TGQEIPVNVR	TGQEIPVNVR	TGQEIPVNVR2	2	0.000201248	0.000297398	0.000832639	0.000777605	0.000287687	0.000777605	0	1	3.44E+06	4.16E+06	3.44E+06	0.992186	41.6646	41.4893	41.8419	71.2669	41.7481	71.1105	Cytosolic non-specific dipeptidase	0.000142491	0.99018	6.01E+06	5.46666	0.372969	2.14434	0.999984	0	-1.00E+07	2.24187e+06;707048;541485;509113;185646;127518;	2.24187e+06;692741;541485;509113;166378;127518;	0.995425;0.977548;0.990693;0.997841;0.804552;0.970311;	64737	0	0	0	0
DIA_IN2.mzML	DIA_IN2	Q96KP4	Q96KP4	CNDP2_HUMAN	CNDP2	3.19E+06	4.47E+06	3.97E+06	3.19E+06	4.47E+06	3.97E+06	3.97E+06	TGQEIPVNVR	TGQEIPVNVR	TGQEIPVNVR2	2	0.00020247	0.000297398	0.000814332	0.000677966	0.000287687	0.000677966	0	1	3.19E+06	4.47E+06	3.19E+06	0.980098	41.3941	41.2168	41.5264	71.2669	41.28	71.4962	Cytosolic non-specific dipeptidase	0.000142491	0.98947	5.26E+06	4.75187	0.393266	2.88175	0.999982	0.842789	0.000782888	2.19268e+06;601973;535276;408676;49717.6;87399.6;	2.19268e+06;586768;535276;408676;15517.5;87399.6;	0.987959;0.950779;0.990215;0.980016;0.579187;0.914547;	64323	0	0	0	0
DIA_IN3.mzML	DIA_IN3	Q96KP4	Q96KP4	CNDP2_HUMAN	CNDP2	2.95E+06	4.14E+06	3.87E+06	2.95E+06	4.14E+06	3.87E+06	3.87E+06	TGQEIPVNVR	TGQEIPVNVR	TGQEIPVNVR2	2	0.000185357	0.000297398	0.000801282	0.000719424	0.000287687	0.000719424	0	1	2.95E+06	4.14E+06	2.95E+06	0.98917	41.4374	41.2629	41.6148	71.2669	41.4775	71.2057	Cytosolic non-specific dipeptidase	0.000142491	0.986485	5.33E+06	5.33407	0.372259	3.38793	0.999999	0	-1.00E+07	1.9307e+06;595733;531725;426254;133299;125597;	1.9307e+06;590319;531725;426254;69359.4;125597;	0.992177;0.984878;0.990601;0.981497;0.777327;0.981443;	64392	0	0	0	0
DIA_OC1.mzML	DIA_OC1	P04844	P04844	RPN2_HUMAN	RPN2	4.82E+06	3.18E+06	2.88E+06	4.82E+06	3.18E+06	2.88E+06	2.88E+06	TGQEVVFVAEPDNK	TGQEVVFVAEPDNK	TGQEVVFVAEPDNK2	2	4.74E-05	0.000297398	0.000315457	0.000313775	0.000287687	0.000313873	0	1	1.49E+06	924477	1.49E+06	0.991805	51.6891	51.5155	51.9093	88.4632	51.7039	88.4332	Dolichyl-diphosphooligosaccharide--protein glycosyltransferase subunit 2	0.000142491	0.945815	4.45E+06	5.70283	0.713152	8.33617	0.999999	0.287678	0.0189926	617335;595320;427609;234914;284121;232930;	617335;589325;426597;234914;284121;232930;	0.990689;0.992364;0.993496;0.965734;0.993071;0.997353;	80490	0	0	0	0
DIA_OC2.mzML	DIA_OC2	P04844	P04844	RPN2_HUMAN	RPN2	5.73E+06	2.76E+06	2.96E+06	5.73E+06	2.76E+06	2.96E+06	2.96E+06	TGQEVVFVAEPDNK	TGQEVVFVAEPDNK	TGQEVVFVAEPDNK2	2	3.66E-05	0.000297398	0.000292826	0.000310463	0.000287687	0.000310559	0	1	1.74E+06	920947	1.74E+06	0.94045	51.4798	51.3483	51.6998	88.4632	51.5748	88.3156	Dolichyl-diphosphooligosaccharide--protein glycosyltransferase subunit 2	0.000142491	0.910924	4.42E+06	5.0963	0.553681	8.08738	0.999997	0.589609	0.0203704	823640;765002;551695;111835;419302;287131;	725215;647910;469608;111835;370482;237521;	0.943707;0.934245;0.912896;0.923702;0.944927;0.914887;	80214	0	0	0	0
DIA_OC3.mzML	DIA_OC3	P04844	P04844	RPN2_HUMAN	RPN2	5.14E+06	2.93E+06	3.02E+06	5.14E+06	2.93E+06	3.02E+06	3.02E+06	TGQEVVFVAEPDNK	TGQEVVFVAEPDNK	TGQEVVFVAEPDNK2	2	3.67E-05	0.000297398	0.000314861	0.000292312	0.000287687	0.000292398	0	1	1.55E+06	858013	1.55E+06	0.994764	51.1065	50.8859	51.2818	88.4632	50.9925	88.63	Dolichyl-diphosphooligosaccharide--protein glycosyltransferase subunit 2	0.000142491	0.934388	4.84E+06	5.83865	0.54045	9.68195	1	1.10786	0.358196	620280;625996;466518;244599;302685;255878;	620280;625996;466518;233384;302685;255878;	0.992007;0.999258;0.996559;0.95085;0.99112;0.991111;	79662	0	0	0	0
DIA_OC1.mzML	DIA_OC1	P04844	P04844	RPN2_HUMAN	RPN2	4.82E+06	3.18E+06	2.88E+06	4.82E+06	3.18E+06	2.88E+06	2.88E+06	TGQEVVFVAEPDNKNVYK	TGQEVVFVAEPDNKNVYK	TGQEVVFVAEPDNKNVYK3	3	4.74E-05	0.000297398	0.000315457	0.000313775	0.000287687	0.000313873	0	1	582009	360612	582009	0.978148	51.5951	51.375	51.7724	88.3166	51.6047	88.2965	Dolichyl-diphosphooligosaccharide--protein glycosyltransferase subunit 2	0.000142491	0.980626	2.88E+06	5.39668	0.749411	6.78431	0.999998	1.48115	0.152819	270758;171581;166316;128164;146309;108313;	270758;153648;165051;128164;146201;106341;	0.980187;0.860051;0.985431;0.926465;0.966148;0.984978;	80343	0	0	0	0
DIA_OC2.mzML	DIA_OC2	P04844	P04844	RPN2_HUMAN	RPN2	5.73E+06	2.76E+06	2.96E+06	5.73E+06	2.76E+06	2.96E+06	2.96E+06	TGQEVVFVAEPDNKNVYK	TGQEVVFVAEPDNKNVYK	TGQEVVFVAEPDNKNVYK3	3	3.66E-05	0.000297398	0.000292826	0.000310463	0.000287687	0.000310559	0	1	666234	328739	666234	0.974565	51.429	51.2079	51.6062	88.3166	51.4743	88.2414	Dolichyl-diphosphooligosaccharide--protein glycosyltransferase subunit 2	0.000142491	0.96391	3.63E+06	5.63487	0.72985	4.36732	0.999995	0	-1.00E+07	328435;165705;198918;185040;142716;134017;	324599;165705;198918;185040;142716;134017;	0.978342;0.969483;0.987297;0.959528;0.94823;0.991901;	80136	0	0	0	0
DIA_OC3.mzML	DIA_OC3	P04844	P04844	RPN2_HUMAN	RPN2	5.14E+06	2.93E+06	3.02E+06	5.14E+06	2.93E+06	3.02E+06	3.02E+06	TGQEVVFVAEPDNKNVYK	TGQEVVFVAEPDNKNVYK	TGQEVVFVAEPDNKNVYK3	3	3.67E-05	0.000297398	0.000314861	0.000292312	0.000287687	0.000292398	0	1	535411	296463	535411	0.970165	50.9234	50.7044	51.0556	88.3166	50.8916	88.3625	Dolichyl-diphosphooligosaccharide--protein glycosyltransferase subunit 2	0.000142491	0.891528	2.71E+06	5.36745	0.691951	6.52393	1	0.730328	0.0770577	263539;123818;141450;128432;135116;108084;	258845;121406;141450;128432;135116;106447;	0.952035;0.867889;0.980073;0.982376;0.994522;0.910821;	79377	0	0	0	0
DIA_OC1.mzML	DIA_OC1	P07814	P07814	SYEP_HUMAN	EPRS1	1.86E+06	1.19E+06	2.41E+06	1.86E+06	1.19E+06	2.41E+06	2.41E+06	TGQEYKPGNPPAEIGQNISSNSSASILESK	TGQEYKPGNPPAEIGQNISSNSSASILESK	TGQEYKPGNPPAEIGQNISSNSSASILESK3	3	0.000236742	0.0119325	0.000315457	0.000313775	0.000287687	0.000313873	0	1	388507	238548	388507	0.75045	60.5093	60.3321	60.6843	103.214	60.7914	102.92	Bifunctional glutamate/proline--tRNA ligase	0.00191239	0	0	2.45424	0.359068	0	0.994438	1.23657	0.00819808	228867;23362.7;125763;290265;19160.3;25027.3;	141081;23362.7;75363.6;224063;16982.3;25027.3;	0.703737;0.977176;0.521252;0.756223;0.874789;0.818734;	94317	0	0	0	0
DIA_OC2.mzML	DIA_OC2	P07814	P07814	SYEP_HUMAN	EPRS1	2.23E+06	1.13E+06	2.58E+06	2.23E+06	1.13E+06	2.58E+06	2.58E+06	TGQEYKPGNPPAEIGQNISSNSSASILESK	TGQEYKPGNPPAEIGQNISSNSSASILESK	TGQEYKPGNPPAEIGQNISSNSSASILESK3	3	3.66E-05	0.0119325	0.000292826	0.000310463	0.000287687	0.000310559	0	1	413086	203924	413086	0.784958	60.5124	60.2067	60.6434	103.214	60.6919	103.035	Bifunctional glutamate/proline--tRNA ligase	0.00191239	0	0	2.74899	0.447622	0	0.99909	0	-1.00E+07	297239;20983.5;247661;367055;19802;60445.6;	257495;20042.4;89814.2;135549;13044.8;60445.6;	0.892938;0.803146;0.25067;0.577147;0.772163;0.936648;	94386	0	0	0	0
DIA_OC3.mzML	DIA_OC3	P07814	P07814	SYEP_HUMAN	EPRS1	2.00E+06	1.18E+06	2.27E+06	2.00E+06	1.18E+06	2.27E+06	2.27E+06	TGQEYKPGNPPAEIGQNISSNSSASILESK	TGQEYKPGNPPAEIGQNISSNSSASILESK	TGQEYKPGNPPAEIGQNISSNSSASILESK3	3	3.67E-05	0.0119325	0.000314861	0.000292312	0.000287687	0.000292398	0	1	462121	274883	462121	0.832895	60.1008	59.882	60.3643	103.214	60.0964	103.259	Bifunctional glutamate/proline--tRNA ligase	0.00191239	0	0	1.41634	0.346734	0	0.999266	1.01189	0.127312	248013;17665.8;376032;284116;5290.79;20936.4;	160340;17665.8;0;284116;0;2280.57;	0.574631;0.921711;-0.320958;0.973123;0.238961;-0.00110037;	93765	0	0	0	0
DIA_OC1.mzML	DIA_OC1	Q9Y3M8	Q9Y3M8	STA13_HUMAN	STARD13	117776	76524.2	57391.3	117776	76524.2	57391.3	57391.3	TGQPLPQSIQQALR	TGQPLPQSIQQALR	TGQPLPQSIQQALR2	2	0.00305447	0.0159721	0.000315457	0.00059952	0.000287687	0.0005997	0	1	117776	76524.2	117776	0.71885	68.0694	67.8031	68.1556	115.963	68.012	116.084	StAR-related lipid transfer protein 13	0.00251651	0	0	0.91922	0.293114	0.0107207	0.862615	0	-1.00E+07	75624.5;83956.8;6932.49;54686.7;4318.2;0;	75624.5;42151.9;0;0;409.03;0;	0.91287;0.370759;-0.444029;-0.196071;-0.0027527;0;	106158	0	0	0	0
DIA_OC2.mzML	DIA_OC2	Q9Y3M8	Q9Y3M8	STA13_HUMAN	STARD13	185441	98069.6	88193.9	185441	98069.6	88193.9	88193.9	TGQPLPQSIQQALR	TGQPLPQSIQQALR	TGQPLPQSIQQALR2	2	0.000698027	0.0159721	0.000292826	0.000605144	0.000287687	0.000605327	0	1	185441	98069.6	185441	0.793987	68.1076	67.8021	68.1966	115.963	68.0182	116.161	StAR-related lipid transfer protein 13	0.00251651	0	0	1.23516	0.308942	6.71E-06	0.981259	1.05795	0.0116836	133693;135919;18131.2;251876;6707.9;0;	133693;51747.7;0;0;0;0;	0.819753;0.72742;0.0600993;-0.33296;-0.0166935;0;	106296	0	0	0	0
DIA_OC3.mzML	DIA_OC3	Q9Y3M8	Q9Y3M8	STA13_HUMAN	STARD13	42839.6	26689.4	39321.9	42839.6	26689.4	39321.9	39321.9	TGQPLPQSIQQALR	TGQPLPQSIQQALR	TGQPLPQSIQQALR2	2	3.67E-05	0.0159721	0.000314861	0.000292312	0.000287687	0.000292398	0	1	39742.9	23213	39742.9	0.932266	67.4809	67.3486	67.612	115.963	67.4812	115.926	StAR-related lipid transfer protein 13	0.00251651	0	0	1.57038	0.281889	0.164992	0.998537	0	-1.00E+07	35904;0;6259.69;8585.87;10162.8;0;	35904;0;1550.69;3838.92;2073.7;0;	0.954196;0;0.411672;0.72716;0.126688;0;	105330	0	0	0	0
DIA_OC1.mzML	DIA_OC1	Q01844	Q01844	EWS_HUMAN	EWSR1	2.99E+06	1.88E+06	1.22E+06	2.99E+06	1.88E+06	1.22E+06	1.22E+06	TGQPMIHIYLDK	TGQPMIHIYLDK	TGQPMIHIYLDK3	3	4.74E-05	0.00069676	0.000315457	0.000313775	0.000287687	0.000313873	0	1	114463	71254.7	114463	0.781204	60.2969	60.1663	60.4291	102.474	60.2886	102.587	RNA-binding protein EWS	0.000298315	0.92292	910842	3.46949	0.533206	3.09803	0.999999	0.579375	0.259907	33827.7;95807.5;28785.4;17704.2;23192.1;19918.8;	12685;65270.5;28785.4;9360.02;20407.1;14861.7;	0.636035;0.661065;0.977062;0.776377;0.889189;0.767591;	93985	0	0	0	0
DIA_OC2.mzML	DIA_OC2	Q01844	Q01844	EWS_HUMAN	EWSR1	3.57E+06	1.80E+06	1.29E+06	3.57E+06	1.80E+06	1.29E+06	1.29E+06	TGQPMIHIYLDK	TGQPMIHIYLDK	TGQPMIHIYLDK3	3	3.66E-05	0.00069676	0.000292826	0.000310463	0.000287687	0.000310559	0	1	82872.8	41084.1	82872.8	0.648886	60.1678	60.0825	60.303	102.474	60.2096	102.51	RNA-binding protein EWS	0.000298315	0	166608	2.56434	0.531241	0.648335	0.999145	0.745234	0.0866849	36338.3;91962.1;21236.7;22469.7;28463.1;3572.6;	9001.34;39714.3;21236.7;6619.86;21921.9;0;	0.495036;0.399273;0.912888;0.616996;0.84534;-0.46754;	93847	0	0	0	0
DIA_OC3.mzML	DIA_OC3	Q01844	Q01844	EWS_HUMAN	EWSR1	3.37E+06	1.82E+06	1.31E+06	3.37E+06	1.82E+06	1.31E+06	1.31E+06	TGQPMIHIYLDK	TGQPMIHIYLDK	TGQPMIHIYLDK3	3	3.67E-05	0.00069676	0.000314861	0.000292312	0.000287687	0.000292398	0	1	306978	183332	306978	0.962934	59.6256	59.4466	59.8	102.474	59.5952	102.496	RNA-binding protein EWS	0.000298315	0.726022	1.02E+06	3.10556	0.548142	1.00926	0.999769	0.797587	0.0010151	51896.4;230085;46478.9;3008.53;38747.4;27073.2;	14086.5;230085;42539.4;0;34353.2;26197.1;	0.505806;0.993913;0.880868;-0.320069;0.857075;0.809201;	93019	0	0	0	0
DIA_OC1.mzML	DIA_OC1	Q01844	Q01844	EWS_HUMAN	EWSR1	2.99E+06	1.88E+06	1.22E+06	2.99E+06	1.88E+06	1.22E+06	1.22E+06	TGQPMIHIYLDKETGKPK	TGQPMIHIYLDKETGKPK	TGQPMIHIYLDKETGKPK4	4	4.74E-05	0.000297398	0.000315457	0.000313775	0.000287687	0.000313873	0	1	23196.2	14223.3	23196.2	0.722471	46.1634	46.0312	46.2517	79.6682	46.1107	79.7607	RNA-binding protein EWS	0.000184775	0.0770689	4.00E+06	2.21753	0.442358	0	0.999901	0	-1.00E+07	67381.9;59724.2;43509.2;17454.7;11554.9;27719.9;	23093.8;59724.2;0;6666.33;4413.05;12116.8;	0.448633;0.845851;-0.0275035;0.769916;0.769916;0.679088;	71840	0	0	0	0
DIA_OC2.mzML	DIA_OC2	Q01844	Q01844	EWS_HUMAN	EWSR1	3.57E+06	1.80E+06	1.29E+06	3.57E+06	1.80E+06	1.29E+06	1.29E+06	TGQPMIHIYLDKETGKPK	TGQPMIHIYLDKETGKPK	TGQPMIHIYLDKETGKPK4	4	3.66E-05	0.000297398	0.000292826	0.000310463	0.000287687	0.000310559	0	1	28177.9	14719.5	28177.9	0.801784	46.1435	46.0574	46.2317	79.6682	46.1139	79.7185	RNA-binding protein EWS	0.000184775	0.342536	6.36E+06	2.2976	0.486827	0	0.999876	0	-1.00E+07	54136.6;84670.5;63813.3;12325.4;13801.3;7335.3;	0;15489.4;0;12325.4;10351;5501.48;	-0.0896832;0.344827;-0.592451;0.801784;0.801784;0.801784;	71840	0	0	0	0
DIA_OC3.mzML	DIA_OC3	Q01844	Q01844	EWS_HUMAN	EWSR1	3.37E+06	1.82E+06	1.31E+06	3.37E+06	1.82E+06	1.31E+06	1.31E+06	TGQPMIHIYLDKETGKPK	TGQPMIHIYLDKETGKPK	TGQPMIHIYLDKETGKPK4	4	3.67E-05	0.000297398	0.000314861	0.000292312	0.000287687	0.000292398	0	1	73110	43756.5	73110	0.911425	45.5878	45.4556	45.7189	79.6682	45.665	79.5285	RNA-binding protein EWS	0.000184775	0.795047	5.75E+06	2.66081	0.556863	0	0.999995	0	-1.00E+07	64972.7;68936.8;45299.3;56635.8;10747.9;32002.5;	52981.6;14912.6;0;56635.8;3779.62;12694.6;	0.811174;0.240186;0.444766;0.967085;0.644578;0.742552;	71012	0	0	0	0
DIA_OC1.mzML	DIA_OC1	Q01844	Q01844	EWS_HUMAN	EWSR1	2.99E+06	1.88E+06	1.22E+06	2.99E+06	1.88E+06	1.22E+06	1.22E+06	TGQPMIHIYLDKETGKPKGDATVSYEDPPTAK	TGQPMIHIYLDKETGKPKGDATVSYEDPPTAK	TGQPMIHIYLDKETGKPKGDATVSYEDPPTAK5	5	4.74E-05	0.00069676	0.000315457	0.000313775	0.000287687	0.000313873	0	1	400245	251845	400245	0.65961	51.9479	51.7735	52.1685	88.8021	51.9365	88.8064	RNA-binding protein EWS	0.000287356	0.711231	2.78E+06	2.56256	0.30388	0	0.999994	0	-1.00E+07	741414;418128;523629;60501.5;47755.7;56352;	204762;60356.3;300880;51609.6;47755.7;19465.6;	0.284097;0.119799;0.591275;0.818117;0.918851;0.641695;	80897	0	0	0	0
DIA_OC2.mzML	DIA_OC2	Q01844	Q01844	EWS_HUMAN	EWSR1	3.57E+06	1.80E+06	1.29E+06	3.57E+06	1.80E+06	1.29E+06	1.29E+06	TGQPMIHIYLDKETGKPKGDATVSYEDPPTAK	TGQPMIHIYLDKETGKPKGDATVSYEDPPTAK	TGQPMIHIYLDKETGKPKGDATVSYEDPPTAK5	5	3.66E-05	0.00069676	0.000292826	0.000310463	0.000287687	0.000310559	0	1	748742	388698	748742	0.938194	51.7817	51.5612	52.0003	88.8021	51.8108	88.7503	RNA-binding protein EWS	0.000287356	0.552158	3.51E+06	3.87951	0.327551	0	0.999984	0.98859	0.0279673	960363;741566;635408;108825;100086;102754;	960363;0;558302;102173;88267.3;59682.2;	0.9925;0.110547;0.961536;0.905517;0.82838;0.710154;	80690	0	0	0	0
DIA_OC3.mzML	DIA_OC3	Q01844	Q01844	EWS_HUMAN	EWSR1	3.37E+06	1.82E+06	1.31E+06	3.37E+06	1.82E+06	1.31E+06	1.31E+06	TGQPMIHIYLDKETGKPKGDATVSYEDPPTAK	TGQPMIHIYLDKETGKPKGDATVSYEDPPTAK	TGQPMIHIYLDKETGKPKGDATVSYEDPPTAK5	5	3.67E-05	0.00069676	0.000314861	0.000292312	0.000287687	0.000292398	0	1	681913	376706	681913	0.944713	51.1873	50.9245	51.4982	88.8021	51.2302	88.7476	RNA-binding protein EWS	0.000287356	0.144214	1.58E+06	3.33365	0.517278	0	0.999641	0	-1.00E+07	609579;585149;525532;101058;91612.8;72639;	0;227699;496409;93890.5;91612.8;71961.7;	-0.537978;0.356797;0.946497;0.888089;0.993077;0.833066;	79793	0	0	0	0
DIA_IN1.mzML	DIA_IN1	Q01844	Q01844	EWS_HUMAN	EWSR1	1008.14	1258.75	4783.49	1008.14	1258.75	4783.49	4783.49	TGQPMIHIYLDKETGKPKGDATVSYEDPPTAK	TGQPMIHIYLDKETGKPKGDATVSYEDPPTAK	TGQPMIHIYLDKETGKPKGDATVSYEDPPTAK5	5	0.00939834	0.00069676	0.0535332	0.0498652	0.000287687	0.0499002	0	1	1008.14	1258.75	1008.14	0.321173	52.3164	51.9636	52.4515	88.8021	51.7286	89.6288	RNA-binding protein EWS	0.000287356	0	396757	1.24303	0.46285	0	0.840695	0	-1.00E+07	252871;1.62237e+06;2377.09;28703.5;12124.8;0;	252871;945448;1008.14;0;0;0;	0.89302;0.244769;0.321173;0.379443;0.145344;0;	81449	0	0	0	0
DIA_IN3.mzML	DIA_IN3	Q01844	Q01844	EWS_HUMAN	EWSR1	4218.55	5762.72	21899.5	4218.55	5762.72	21899.5	21899.5	TGQPMIHIYLDKETGKPKGDATVSYEDPPTAK	TGQPMIHIYLDKETGKPKGDATVSYEDPPTAK	TGQPMIHIYLDKETGKPKGDATVSYEDPPTAK5	5	0.00421542	0.00069676	0.0227111	0.0215743	0.000287687	0.0215869	0	1	4218.55	5762.72	4218.55	0.801784	51.3884	51.2994	51.4745	88.8021	51.3467	88.8313	RNA-binding protein EWS	0.000287356	0	691020	0.891971	0.388127	0	0.922863	0	-1.00E+07	360301;42498.7;0;4218.55;2177.88;779.935;	116752;31874;0;4218.55;0;0;	0.308039;0.801784;0;0.801784;-0.240049;-0.534522;	80000	0	0	0	0
DIA_OC1.mzML	DIA_OC1	P35637	P35637	FUS_HUMAN	FUS	1.92E+06	1.34E+06	1.46E+06	1.92E+06	1.34E+06	1.46E+06	1.46E+06	TGQPMINLYTDR	TGQPMINLYTDR	TGQPMINLYTDR2	2	4.74E-05	0.000297398	0.000315457	0.000313775	0.000287687	0.000313873	0	1	1.24E+06	788569	1.24E+06	0.908267	61.7239	61.5024	61.9867	104.527	61.7074	104.51	RNA-binding protein FUS	0.000184775	0.652867	894458	2.68303	0.300838	1.23622	0.999979	0.85715	0.0161764	1.01842e+06;146988;270489;78220.2;44574.7;0;	939238;80466.1;257655;0;44574.7;0;	0.908936;0.651906;0.89254;0.297743;0.985091;0;	96216	0	0	0	0
DIA_OC2.mzML	DIA_OC2	P35637	P35637	FUS_HUMAN	FUS	2.93E+06	1.46E+06	1.41E+06	2.93E+06	1.46E+06	1.41E+06	1.41E+06	TGQPMINLYTDR	TGQPMINLYTDR	TGQPMINLYTDR2	2	3.66E-05	0.000297398	0.000292826	0.000310463	0.000287687	0.000310559	0	1	1.10E+06	556374	1.10E+06	0.611826	61.5926	61.4182	61.9451	104.527	61.5978	104.481	RNA-binding protein FUS	0.000184775	0.701045	157661	1.8585	0.299237	0.292636	0.999971	0.58447	0.0258145	1.37054e+06;159269;339702;79655.8;72659.2;0;	842983;85860.1;179621;0;72659.2;0;	0.600368;0.739247;0.625688;0.318932;0.710501;0;	96078	0	0	0	0
DIA_OC3.mzML	DIA_OC3	P35637	P35637	FUS_HUMAN	FUS	2.14E+06	1.39E+06	1.33E+06	2.14E+06	1.39E+06	1.33E+06	1.33E+06	TGQPMINLYTDR	TGQPMINLYTDR	TGQPMINLYTDR2	2	3.67E-05	0.000297398	0.000314861	0.000292312	0.000287687	0.000292398	0	1	1.08E+06	658899	1.08E+06	0.839832	61.0036	60.8283	61.1821	104.527	61.034	104.509	RNA-binding protein FUS	0.000184775	0.964432	2.04E+06	3.08003	0.364999	2.55018	0.999988	1.01949	0.00334033	928604;223480;248264;32975.7;34654.3;9792.62;	819524;124121;248264;32975.7;10365;3672.23;	0.806848;0.555586;0.953836;0.570611;0.717131;0.412125;	95181	0	0	0	0
DIA_OC1.mzML	DIA_OC1	P35637	P35637	FUS_HUMAN	FUS	1.92E+06	1.34E+06	1.46E+06	1.92E+06	1.34E+06	1.46E+06	1.46E+06	TGQPMINLYTDRETGK	TGQPMINLYTDRETGK	TGQPMINLYTDRETGK3	3	4.74E-05	0.00172597	0.000315457	0.000313775	0.000287687	0.000313873	0	1	1.00E+06	635026	1.00E+06	0.980934	52.9136	52.7366	53.2197	90.2425	52.9519	90.1816	RNA-binding protein FUS	0.000486467	0.922911	2.80E+06	1.71152	0.773768	0	0.999897	0.687599	0.0170031	977572;324609;38993.6;27279.2;0;48164.5;	977572;0;16866.9;9135.92;0;4996.87;	0.990408;-0.252529;0.644334;0.588554;0;-0.0732444;	82406	0	0	0	0
DIA_OC2.mzML	DIA_OC2	P35637	P35637	FUS_HUMAN	FUS	2.93E+06	1.46E+06	1.41E+06	2.93E+06	1.46E+06	1.41E+06	1.41E+06	TGQPMINLYTDRETGK	TGQPMINLYTDRETGK	TGQPMINLYTDRETGK3	3	3.66E-05	0.00172597	0.000292826	0.000310463	0.000287687	0.000310559	0	1	1.30E+06	663060	1.30E+06	0.99129	52.83	52.6106	53.097	90.2425	52.8475	90.2147	RNA-binding protein FUS	0.000486467	0.888879	3.25E+06	1.76265	0.199806	0	0.999902	0.886306	0.00074139	1.27739e+06;385667;46396;13350.3;32460;93161.2;	1.27739e+06;52547.5;21001.2;0;0;0;	0.996571;-0.0791887;0.670097;0.400062;0.129037;0.575798;	82337	0	0	0	0
DIA_OC3.mzML	DIA_OC3	P35637	P35637	FUS_HUMAN	FUS	2.14E+06	1.39E+06	1.33E+06	2.14E+06	1.39E+06	1.33E+06	1.33E+06	TGQPMINLYTDRETGK	TGQPMINLYTDRETGK	TGQPMINLYTDRETGK3	3	3.67E-05	0.00172597	0.000314861	0.000292312	0.000287687	0.000292398	0	1	646344	364633	646344	0.907224	52.109	51.9778	52.2413	90.2425	52.2363	90.0767	RNA-binding protein FUS	0.000486467	0.815392	2.49E+06	3.47032	0.204753	2.21891	0.999438	0.753172	0.00800733	885892;263973;44102.6;43112.8;0;97070.2;	584061;97979.6;42444.9;19838;0;97070.2;	0.912532;0.302855;0.9196;0.724456;0;0.895779;	81233	0	0	0	0
DIA_OC1.mzML	DIA_OC1	Q7Z7G0	Q7Z7G0	TARSH_HUMAN	ABI3BP	3.89E+06	2.31E+06	1.94E+06	3.89E+06	2.31E+06	1.94E+06	1.94E+06	TGQQLTSDQLPIK	TGQQLTSDQLPIK	TGQQLTSDQLPIK2	2	4.74E-05	0.000297398	0.000315457	0.000313775	0.000287687	0.000313873	0	1	2.67E+06	1.64E+06	2.67E+06	0.978288	51.6435	51.2913	51.949	88.3923	51.6558	88.367	Target of Nesh-SH3	0.000142491	0.906834	8.89E+06	5.68165	0.558501	5.90715	1	0.757766	0.00469801	1.38993e+06;810595;804462;472729;424920;361421;	1.38993e+06;810595;804463;472729;424920;361421;	0.970009;0.986143;0.981704;0.996816;0.981262;0.96093;	80416	0	0	0	0
DIA_OC2.mzML	DIA_OC2	Q7Z7G0	Q7Z7G0	TARSH_HUMAN	ABI3BP	4.47E+06	2.45E+06	1.99E+06	4.47E+06	2.45E+06	1.99E+06	1.99E+06	TGQQLTSDQLPIK	TGQQLTSDQLPIK	TGQQLTSDQLPIK2	2	3.66E-05	0.000297398	0.000292826	0.000310463	0.000287687	0.000310559	0	1	3.31E+06	1.64E+06	3.31E+06	0.986928	51.2102	50.9467	51.5624	88.3923	51.526	87.9177	Target of Nesh-SH3	0.000142491	0.852146	8.23E+06	5.12692	0.817396	2.62614	0.999996	0.448341	0.00311645	1.73526e+06;987463;977577;598013;491623;499539;	1.73526e+06;974710;977577;598013;491623;490192;	0.981302;0.978753;0.995842;0.988683;0.941036;0.958739;	79795	0	0	0	0
DIA_OC3.mzML	DIA_OC3	Q7Z7G0	Q7Z7G0	TARSH_HUMAN	ABI3BP	4.25E+06	2.49E+06	1.91E+06	4.25E+06	2.49E+06	1.91E+06	1.91E+06	TGQQLTSDQLPIK	TGQQLTSDQLPIK	TGQQLTSDQLPIK2	2	3.67E-05	0.000297398	0.000314861	0.000292312	0.000287687	0.000292398	0	1	2.96E+06	1.64E+06	2.96E+06	0.979189	50.9257	50.5739	51.2783	88.3923	50.9435	88.3659	Target of Nesh-SH3	0.000142491	0.945055	1.03E+07	5.36338	0.614624	5.59934	1	1.07918	0.00533511	1.6552e+06;948148;855949;495700;433724;497680;	1.62562e+06;882616;835841;495700;431955;450018;	0.975554;0.951245;0.978749;0.991849;0.944797;0.935033;	79381	0	0	0	0
DIA_OC1.mzML	DIA_OC1	Q969Q5	Q969Q5	RAB24_HUMAN	RAB24	2.59E+06	1.63E+06	1.54E+06	2.59E+06	1.63E+06	1.54E+06	1.54E+06	TGQSVDELFQK	TGQSVDELFQK	TGQSVDELFQK2	2	4.74E-05	0.00069676	0.000315457	0.000313775	0.000287687	0.000313873	0	1	2.59E+06	1.63E+06	2.59E+06	0.995038	58.0624	57.8881	58.2836	98.7819	58.02	98.8901	Ras-related protein Rab-24	0.000298315	0.991958	1.95E+07	5.71629	0.59136	9.99676	0.999993	1.34398	0.0269579	1.35686e+06;973044;495374;438338;256394;281684;	1.35686e+06;959543;495374;405904;256394;276070;	0.997052;0.994305;0.973474;0.97192;0.963112;0.987692;	90481	0	0	0	0
DIA_OC2.mzML	DIA_OC2	Q969Q5	Q969Q5	RAB24_HUMAN	RAB24	3.41E+06	1.82E+06	1.70E+06	3.41E+06	1.82E+06	1.70E+06	1.70E+06	TGQSVDELFQK	TGQSVDELFQK	TGQSVDELFQK2	2	3.66E-05	0.00069676	0.000292826	0.000310463	0.000287687	0.000310559	0	1	3.41E+06	1.82E+06	3.41E+06	0.995444	58.1127	57.8928	58.2862	98.7819	57.9636	98.9686	Ras-related protein Rab-24	0.000298315	0.971325	2.44E+07	5.80978	0.736077	9.9502	0.999934	1.35696	0.0262073	1.8828e+06;1.1778e+06;715328;567290;357715;349762;	1.8828e+06;1.1778e+06;702334;505980;357715;349762;	0.995532;0.994978;0.99132;0.949934;0.9776;0.996537;	90619	0	0	0	0
DIA_OC3.mzML	DIA_OC3	Q969Q5	Q969Q5	RAB24_HUMAN	RAB24	2.90E+06	1.58E+06	1.56E+06	2.90E+06	1.58E+06	1.56E+06	1.56E+06	TGQSVDELFQK	TGQSVDELFQK	TGQSVDELFQK2	2	3.67E-05	0.00069676	0.000314861	0.000292312	0.000287687	0.000292398	0	1	2.90E+06	1.58E+06	2.90E+06	0.976978	57.5223	57.3025	57.6958	98.7819	57.5254	98.8137	Ras-related protein Rab-24	0.000298315	0.352251	1.99E+07	5.61334	0.491913	9.67621	0.999999	1.53298	0.101595	1.57355e+06;1.01485e+06;685175;514961;295684;309787;	1.57355e+06;1.01485e+06;685175;512227;295684;309787;	0.980603;0.970843;0.994745;0.985903;0.958097;0.978663;	89722	0	0	0	0
DIA_ON1.mzML	DIA_ON1	Q969Q5	Q969Q5	RAB24_HUMAN	RAB24	1.51E+06	1.57E+06	1.28E+06	1.51E+06	1.57E+06	1.28E+06	1.28E+06	TGQSVDELFQK	TGQSVDELFQK	TGQSVDELFQK2	2	0.000141543	0.00069676	0.000853242	0.000732064	0.000287687	0.000732064	0	1	1.16E+06	1.26E+06	1.16E+06	0.982186	57.6994	57.5252	57.8765	98.7819	57.7303	98.7123	Ras-related protein Rab-24	0.000298315	0.610721	1.84E+06	5.17778	0.564035	5.46693	0.999994	1.60928	0.232808	602759;444906;266208;220189;68313.2;130219;	596615;436366;266208;207538;33973.6;130219;	0.982163;0.984791;0.993324;0.954396;0.74189;0.973556;	89929	0	0	0	0
DIA_ON2.mzML	DIA_ON2	Q969Q5	Q969Q5	RAB24_HUMAN	RAB24	1.25E+06	1.51E+06	1.49E+06	1.25E+06	1.51E+06	1.49E+06	1.49E+06	TGQSVDELFQK	TGQSVDELFQK	TGQSVDELFQK2	2	0.00012216	0.00069676	0.000752445	0.000621891	0.000287687	0.000621891	0	1	1.25E+06	1.51E+06	1.25E+06	0.984077	57.7814	57.5621	57.9557	98.7819	57.7805	98.7805	Ras-related protein Rab-24	0.000298315	0.633158	3.38E+06	5.35734	0.883746	7.04053	0.999989	1.02832	0.515207	657640;492466;243718;233642;85157.1;127311;	657640;464567;238745;209028;85157.1;127311;	0.991826;0.975258;0.962037;0.942736;0.904267;0.976232;	90067	0	0	0	0
DIA_ON3.mzML	DIA_ON3	Q969Q5	Q969Q5	RAB24_HUMAN	RAB24	1.63E+06	1.63E+06	1.51E+06	1.63E+06	1.63E+06	1.51E+06	1.51E+06	TGQSVDELFQK	TGQSVDELFQK	TGQSVDELFQK2	2	0.00013598	0.00069676	0.000784314	0.000740741	0.000287687	0.000740741	0	1	1.33E+06	1.39E+06	1.33E+06	0.990758	57.4966	57.3195	57.6715	98.7819	57.5707	98.6487	Ras-related protein Rab-24	0.000298315	0	1.65E+06	5.46797	0.420394	7.89303	0.999992	0.820774	0.395357	729536;465546;274811;264709;73264.7;146888;	729536;455084;274811;254039;73264.7;146888;	0.9945;0.986629;0.969592;0.966825;0.893858;0.984964;	89653	0	0	0	0
DIA_IN1.mzML	DIA_IN1	Q969Q5	Q969Q5	RAB24_HUMAN	RAB24	378219	472182	537495	378219	472182	537495	537495	TGQSVDELFQK	TGQSVDELFQK	TGQSVDELFQK2	2	0.000201248	0.00069676	0.000832639	0.000777605	0.000287687	0.000777605	0	1	378219	472182	378219	0.945657	58.0768	57.7691	58.2541	98.7819	58.0663	98.7935	Ras-related protein Rab-24	0.000298315	0.868175	1.18E+06	3.71291	0.630045	1.8212	0.999929	1.04869	0.394067	173694;168444;81362.1;107882;5580.21;40834.1;	173694;163690;53492.8;64997.9;0;40834.1;	0.917275;0.968238;0.687434;0.785946;0.406652;0.975868;	90481	0	0	0	0
DIA_IN2.mzML	DIA_IN2	Q969Q5	Q969Q5	RAB24_HUMAN	RAB24	423928	615063	695385	423928	615063	695385	695385	TGQSVDELFQK	TGQSVDELFQK	TGQSVDELFQK2	2	0.000216333	0.00069676	0.000814332	0.000677966	0.000287687	0.000677966	0	1	288193	410858	288193	0.931701	57.3782	57.2032	57.5995	98.7819	57.5448	98.5066	Ras-related protein Rab-24	0.000298315	0	0	4.05458	0.413285	1.19261	0.998648	0.446868	0.349661	169264;101687;65588.8;112063;0;33503.6;	169264;85513;61896.1;97320;0;33416.5;	0.986165;0.812584;0.898816;0.887754;0;0.960649;	89377	0	0	0	0
DIA_IN3.mzML	DIA_IN3	Q969Q5	Q969Q5	RAB24_HUMAN	RAB24	354789	460732	573967	354789	460732	573967	573967	TGQSVDELFQK	TGQSVDELFQK	TGQSVDELFQK2	2	0.000185357	0.00069676	0.000801282	0.000719424	0.000287687	0.000719424	0	1	354789	460732	354789	0.954919	57.766	57.5019	57.9	98.7819	57.7646	98.7607	Ras-related protein Rab-24	0.000298315	0.884502	1.61E+06	4.34919	0.575184	1.16872	0.999967	1.05262	0.435081	185840;148232;93057.1;107262;0;34526.9;	179037;141225;93057.1;96707.4;0;34526.9;	0.962537;0.941574;0.967798;0.942746;0;0.969997;	89998	0	0	0	0
DIA_OC1.mzML	DIA_OC1	Q6NUK1	Q6NUK1	SCMC1_HUMAN	SLC25A24	2.61E+06	1.61E+06	1.62E+06	2.61E+06	1.61E+06	1.62E+06	1.62E+06	TGQYSGIYDC(UniMod:4)AK	TGQYSGIYDCAK	TGQYSGIYDC(UniMod:4)AK2	2	4.74E-05	0.00069676	0.000315457	0.000313775	0.000287687	0.000313873	0	1	396232	234131	396232	0.96108	40.9378	40.7626	41.1578	69.2273	40.7627	69.5522	Calcium-binding mitochondrial carrier protein SCaMC-1	0.000290487	0	0	3.85411	0.64654	1.71911	0.999823	0.99082	0.11294	173953;130300;105565;84839.5;22287.3;72546.5;	170162;120505;105565;48874.9;0;40566.8;	0.951486;0.943697;0.996389;0.748653;0.406527;0.750404;	63646	0	0	0	0
DIA_OC2.mzML	DIA_OC2	Q6NUK1	Q6NUK1	SCMC1_HUMAN	SLC25A24	3.06E+06	1.47E+06	1.55E+06	3.06E+06	1.47E+06	1.55E+06	1.55E+06	TGQYSGIYDC(UniMod:4)AK	TGQYSGIYDCAK	TGQYSGIYDC(UniMod:4)AK2	2	3.66E-05	0.00069676	0.000292826	0.000310463	0.000287687	0.000310559	0	1	480513	234727	480513	0.979224	41.0578	40.8388	41.2327	69.2273	40.7781	69.7525	Calcium-binding mitochondrial carrier protein SCaMC-1	0.000290487	0.431487	248422	4.87666	0.719278	1.90696	0.999732	1.57065	0.1665	188248;157068;135197;122354;76814.3;22372.7;	188248;157068;135197;122354;75436.3;22372.7;	0.971583;0.979838;0.989151;0.85924;0.966492;0.870438;	63853	0	0	0	0
DIA_OC3.mzML	DIA_OC3	Q6NUK1	Q6NUK1	SCMC1_HUMAN	SLC25A24	2.87E+06	1.70E+06	1.61E+06	2.87E+06	1.70E+06	1.61E+06	1.61E+06	TGQYSGIYDC(UniMod:4)AK	TGQYSGIYDCAK	TGQYSGIYDC(UniMod:4)AK2	2	3.67E-05	0.00069676	0.000314861	0.000292312	0.000287687	0.000292398	0	1	390631	217023	390631	0.970925	40.3194	40.1876	40.4972	69.2273	40.2186	69.3917	Calcium-binding mitochondrial carrier protein SCaMC-1	0.000290487	0.194602	327126	4.54198	0.726501	1.47429	0.999974	1.39914	0.0524615	147280;139478;121484;63720.3;66344.8;46163.1;	144243;125704;120683;24678.4;66310.4;46163.1;	0.972709;0.948889;0.991747;0.642268;0.936232;0.957591;	62749	0	0	0	0
DIA_OC1.mzML	DIA_OC1	P35606	P35606	COPB2_HUMAN	COPB2	1.21E+06	693490	694077	1.21E+06	693490	694077	694077	TGRLPEAAFLAR	TGRLPEAAFLAR	TGRLPEAAFLAR3	3	0.00107991	0.0119325	0.000315457	0.000313775	0.000287687	0.000313873	0	1	34646.6	22071.2	34646.6	-0.072466	57.8748	57.7426	57.9638	98.4441	57.8215	98.5962	Coatomer subunit beta'	0.00191239	0	668076	1.02721	0.317351	0.115724	0.959937	0.819522	0.0244771	23271.7;46097.7;11086.4;7579.37;7750.46;0;	11155.7;15740.4;0;0;7750.46;0;	0.101697;-0.690935;-0.155081;0.0360596;0.932893;0;	90186	0	0	0	0
DIA_OC2.mzML	DIA_OC2	P35606	P35606	COPB2_HUMAN	COPB2	1.35E+06	635590	677432	1.35E+06	635590	677432	677432	TGRLPEAAFLAR	TGRLPEAAFLAR	TGRLPEAAFLAR3	3	0.000134363	0.0119325	0.000292826	0.000310463	0.000287687	0.000310559	0	1	123092	64034.9	123092	0.8958	57.8355	57.5728	58.1024	98.4441	57.7653	98.532	Coatomer subunit beta'	0.00191239	0	1.07E+06	1.8432	0.389138	0.205249	0.996114	0	-1.00E+07	80661.9;87759.1;22566.6;12884.9;13809.7;0;	35332.6;87759.1;12234.3;0;0;0;	0.690756;0.978353;0.630656;0.334262;0.421388;0;	90186	0	0	0	0
DIA_OC3.mzML	DIA_OC3	P35606	P35606	COPB2_HUMAN	COPB2	1.41E+06	752525	679117	1.41E+06	752525	679117	679117	TGRLPEAAFLAR	TGRLPEAAFLAR	TGRLPEAAFLAR3	3	0.000205262	0.0119325	0.000314861	0.000292312	0.000287687	0.000292398	0	1	22324.3	12128.7	22324.3	0.165659	57.3342	57.2458	57.4225	98.4441	57.3277	98.4888	Coatomer subunit beta'	0.00191239	0	566246	1.33837	0.520074	0.312606	0.996447	1.88027	0.0614555	32279.8;35659.6;10091.8;1285.76;3827.2;0;	11572.2;10280.6;1365.28;1285.76;471.53;0;	0.418317;-0.104605;-0.0692311;0.801784;-0.142577;0;	89427	0	0	0	0
DIA_ON1.mzML	DIA_ON1	P35606	P35606	COPB2_HUMAN	COPB2	495506	567402	785732	495506	567402	785732	785732	TGRLPEAAFLAR	TGRLPEAAFLAR	TGRLPEAAFLAR3	3	0.00129262	0.0119325	0.000853242	0.000732064	0.000287687	0.000732064	0	1	188869	205436	188869	0.845361	57.4687	57.2483	57.6891	98.4441	57.5284	98.3129	Coatomer subunit beta'	0.00191239	0.489575	134442	1.75115	0.503577	0.186525	0.974624	0	-1.00E+07	122378;109008;14037.5;0;2970.78;0;	122378;65578.8;0;0;912.789;0;	0.996038;0.568789;0.553396;0;0.51426;0;	89565	0	0	0	0
DIA_ON2.mzML	DIA_ON2	P35606	P35606	COPB2_HUMAN	COPB2	613169	703212	690470	613169	703212	690470	690470	TGRLPEAAFLAR	TGRLPEAAFLAR	TGRLPEAAFLAR3	3	0.000189861	0.0119325	0.000752445	0.000621891	0.000287687	0.000621891	0	1	189199	206280	189199	0.893362	57.4624	57.3316	57.6828	98.4441	57.5882	98.2292	Coatomer subunit beta'	0.00191239	0	0	2.42188	0.583641	0.49143	0.992267	0	-1.00E+07	119106;76392.1;15725.3;2613.06;14911.1;0;	119106;65659.2;8721.45;904.498;4434.11;0;	0.960115;0.803638;0.784172;0.613923;0.42889;0;	89565	0	0	0	0
DIA_IN1.mzML	DIA_IN1	P35606	P35606	COPB2_HUMAN	COPB2	1.07E+06	1.36E+06	1.16E+06	1.07E+06	1.36E+06	1.16E+06	1.16E+06	TGRLPEAAFLAR	TGRLPEAAFLAR	TGRLPEAAFLAR3	3	0.00118941	0.0119325	0.000832639	0.000777605	0.000287687	0.000777605	0	1	39593.4	49275.9	39593.4	0.113939	57.846	57.6684	57.9349	98.4441	57.865	98.4097	Coatomer subunit beta'	0.00191239	0.0908377	163698	1.29673	0.484288	0.569585	0.973921	1.2514	0.408299	98279.1;31665.4;2960.54;8174.22;24384.3;4394.43;	23684.1;9287.84;0;2106.06;6621.46;4394.43;	-0.240837;0.543114;-0.100341;0.593081;0.780926;0.652327;	90117	0	0	0	0
DIA_IN2.mzML	DIA_IN2	P35606	P35606	COPB2_HUMAN	COPB2	861160	1.25E+06	1.24E+06	861160	1.25E+06	1.24E+06	1.24E+06	TGRLPEAAFLAR	TGRLPEAAFLAR	TGRLPEAAFLAR3	3	0.000216333	0.0119325	0.000814332	0.000677966	0.000287687	0.000677966	0	1	187880	269183	187880	0.845964	57.1891	57.0146	57.499	98.4441	57.3431	98.2142	Coatomer subunit beta'	0.00191239	0.0982019	398732	1.79137	0.547193	0.806462	0.99352	1.73728	0.415901	145441;96967.3;4632.22;24761.7;19063.2;8959.45;	145441;42438.8;1488.95;7858.47;0;0;	0.992087;0.345188;0.54306;0.510676;0.166507;0.0843545;	89082	0	0	0	0
DIA_IN3.mzML	DIA_IN3	P35606	P35606	COPB2_HUMAN	COPB2	961010	1.38E+06	1.31E+06	961010	1.38E+06	1.31E+06	1.31E+06	TGRLPEAAFLAR	TGRLPEAAFLAR	TGRLPEAAFLAR3	3	0.000706132	0.0119325	0.000801282	0.000719424	0.000287687	0.000719424	0	1	143435	181823	143435	0.426261	57.5344	57.182	57.6655	98.4441	57.5675	98.3713	Coatomer subunit beta'	0.00191239	0.650356	348485	1.61486	0.388029	1.30414	0.99493	1.19519	0.441583	173060;66429.8;0;7595.38;30714.5;7189.68;	56478.4;66429.8;0;0;20527.2;4019.99;	-0.214296;0.877198;0;0.287607;0.729368;0.766645;	89634	0	0	0	0
DIA_OC1.mzML	DIA_OC1	P29590	P29590	PML_HUMAN	PML	223019	136052	141126	223019	136052	141126	141126	TGSALVQR	TGSALVQR	TGSALVQR2	2	8.22E-05	0.00391326	0.000315457	0.000313775	0.000287687	0.000313873	0	1	135091	75844.9	135091	0.929489	24.7187	24.5875	24.8503	41.0987	24.628	41.1809	Protein PML	0.000776742	0.294403	891728	2.85202	0.630011	0	0.99909	0.569232	0.0234224	55815;19459.8;46254.5;36316;34919.8;0;	53916.2;0;46254.5;17344.8;34919.8;0;	0.925881;0.525574;0.957476;0.697905;0.897989;0;	38227	0	0	0	0
DIA_OC2.mzML	DIA_OC2	P29590	P29590	PML_HUMAN	PML	216461	108059	104997	216461	108059	104997	104997	TGSALVQR	TGSALVQR	TGSALVQR2	2	3.66E-05	0.00391326	0.000292826	0.000310463	0.000287687	0.000310559	0	1	118854	53873.1	118854	0.857831	24.7579	24.5836	24.8462	41.0987	24.691	41.1358	Protein PML	0.000776742	0.410885	1.38E+06	2.52845	0.469805	0	0.999515	1.05795	0.00427936	46771.1;109990;69164.1;0;40958.3;0;	14796.7;109990;69164.1;0;34892.8;0;	0.602007;0.87128;0.930334;0;0.822601;0;	38296	0	0	0	0
DIA_OC3.mzML	DIA_OC3	P29590	P29590	PML_HUMAN	PML	237998	125827	124839	237998	125827	124839	124839	TGSALVQR	TGSALVQR	TGSALVQR2	2	3.67E-05	0.00391326	0.000314861	0.000292312	0.000287687	0.000292398	0	1	132501	68511.5	132501	0.897904	24.548	24.4158	24.6792	41.0987	24.5262	41.0172	Protein PML	0.000776742	0.314883	1.32E+06	3.04017	0.563168	0	0.999709	1.05795	0.00166052	68830.2;68837.3;42107.1;0;60183.7;39981;	67842.7;68837.3;19212.1;0;45446.4;0;	0.973324;0.921038;0.780607;0;0.834903;-0.165637;	38020	0	0	0	0
DIA_OC1.mzML	DIA_OC1	Q9Y678	Q9Y678	COPG1_HUMAN	COPG1	926502	550449	509704	926502	550449	509704	509704	TGSESSIDR	TGSESSIDR	TGSESSIDR2	2	4.74E-05	0.00331509	0.000315457	0.000313775	0.000287687	0.000313873	0	1	122072	71704.7	122072	0.892216	20.1433	20.055	20.2293	30.9598	20.1836	30.8999	Coatomer subunit gamma-1	0.000678507	0.163991	464344	3.84207	0.394209	3.59919	0.999889	1.06166	0.133712	71564.3;32447;30162.4;16544.8;11661.8;20170.3;	64660.3;32447;24964.4;12408.6;8746.38;6033.53;	0.948421;0.801784;0.864179;0.801784;0.801784;0.727181;	31057	0	0	0	0
DIA_OC2.mzML	DIA_OC2	Q9Y678	Q9Y678	COPG1_HUMAN	COPG1	1.27E+06	634726	589981	1.27E+06	634726	589981	589981	TGSESSIDR	TGSESSIDR	TGSESSIDR2	2	3.66E-05	0.00331509	0.000292826	0.000310463	0.000287687	0.000310559	0	1	187465	87888.3	187465	0.90437	20.2285	20.0974	20.3176	30.9598	20.2535	30.9332	Coatomer subunit gamma-1	0.000678507	0.373167	750814	3.40492	0.470838	3.01973	0.999907	0.852345	0.124359	81811.4;76590.3;41093.7;29976.9;6280.95;27027.5;	79907.5;69412.2;38145.5;29976.9;1803.32;27027.5;	0.925133;0.883665;0.898552;0.941401;0.6051;0.944759;	31195	0	0	0	0
DIA_OC3.mzML	DIA_OC3	Q9Y678	Q9Y678	COPG1_HUMAN	COPG1	943163	559787	629425	943163	559787	629425	629425	TGSESSIDR	TGSESSIDR	TGSESSIDR2	2	3.67E-05	0.00331509	0.000314861	0.000292312	0.000287687	0.000292398	0	1	172377	92680.1	172377	0.940068	20.0618	19.9298	20.1502	30.9598	20.0864	30.6352	Coatomer subunit gamma-1	0.000678507	0.389597	519805	4.31601	0.561756	2.39386	0.999985	1.05989	0.115192	77302.3;66372.8;30341.2;31138.9;4347.8;17413.9;	75662.6;66372.8;30341.2;29354.4;0;13234.6;	0.939134;0.940158;0.942199;0.902931;0.553414;0.799921;	30988	0	0	0	0
DIA_ON2.mzML	DIA_ON2	Q9Y678	Q9Y678	COPG1_HUMAN	COPG1	16101.1	18801.7	57345.4	16101.1	18801.7	57345.4	57345.4	TGSESSIDR	TGSESSIDR	TGSESSIDR2	2	0.00523153	0.00331509	0.000752445	0.000621891	0.000287687	0.000621891	0	1	16101.1	18801.7	16101.1	0.838124	20.0455	19.9566	20.1346	30.9598	20.2086	30.5844	Coatomer subunit gamma-1	0.000678507	0	0	1.84263	0.37901	0	0.882437	1.47586	0.85477	2690.84;11920.6;4840.74;4125.71;21427.8;0;	2690.84;9779.73;3630.56;3094.28;0;0;	0.801784;0.861614;0.801784;0.801784;0.133631;0;	30919	0	0	0	0
DIA_OC1.mzML	DIA_OC1	P23588	P23588	IF4B_HUMAN	EIF4B	419003	260007	308896	419003	260007	308896	308896	TGSESSQTGTSTTSSR	TGSESSQTGTSTTSSR	TGSESSQTGTSTTSSR2	2	0.000119265	0.00069676	0.000315457	0.000313775	0.000287687	0.000313873	0	1	13747	7965.77	13747	0.801784	18.5315	18.4423	18.6205	25.6059	18.5446	25.471	Eukaryotic translation initiation factor 4B	0.000287356	0	94421	2.64488	0.42478	0.528976	0.998719	0	-1.00E+07	5950.01;0;4953.86;3326.11;951.389;2039.31;	4462.51;0;3715.4;3326.11;713.542;1529.48;	0.801784;0;0.801784;0.801784;0.801784;0.801784;	28535	0	0	0	0
DIA_OC2.mzML	DIA_OC2	P23588	P23588	IF4B_HUMAN	EIF4B	605384	308664	279256	605384	308664	279256	279256	TGSESSQTGTSTTSSR	TGSESSQTGTSTTSSR	TGSESSQTGTSTTSSR2	2	3.66E-05	0.00069676	0.000292826	0.000310463	0.000287687	0.000310559	0	1	14272.7	6586.68	14272.7	0.801784	18.5777	18.4893	18.6638	25.6059	18.5736	25.5823	Eukaryotic translation initiation factor 4B	0.000287356	0	165842	3.17386	0.671592	4.76079	0.999995	0	-1.00E+07	7791.38;4995.4;3637.79;2908.8;2745.57;1946.71;	5843.54;4995.4;2728.34;2181.6;2059.18;1460.03;	0.801784;0.801784;0.801784;0.801784;0.801784;0.801784;	28604	0	0	0	0
DIA_OC3.mzML	DIA_OC3	P23588	P23588	IF4B_HUMAN	EIF4B	515809	292963	272642	515809	292963	272642	272642	TGSESSQTGTSTTSSR	TGSESSQTGTSTTSSR	TGSESSQTGTSTTSSR2	2	3.67E-05	0.00069676	0.000314861	0.000292312	0.000287687	0.000292398	0	1	22099.1	11868.2	22099.1	0.801784	18.5424	18.4534	18.6284	25.6059	18.5426	25.7463	Eukaryotic translation initiation factor 4B	0.000287356	0	125316	3.17386	0.603068	0.528976	0.999975	0	-1.00E+07	10020.1;5630.44;5136.2;5136.91;3866.91;1965.41;	10020.1;4222.83;3852.15;3852.68;2900.18;1474.06;	0.801784;0.801784;0.801784;0.801784;0.801784;0.801784;	28604	0	0	0	0
DIA_OC1.mzML	DIA_OC1	Q15428	Q15428	SF3A2_HUMAN	SF3A2	419400	244156	235315	419400	244156	235315	235315	TGSGGVASSSESNR	TGSGGVASSSESNR	TGSGGVASSSESNR2	2	0.000236742	0.00069676	0.000315457	0.000313775	0.000287687	0.000313873	0	1	62282.3	36089.7	62282.3	0.880631	18.9645	18.8335	19.0505	27.0372	18.9378	27.0312	Splicing factor 3A subunit 2	0.000287356	0.310714	1.01E+06	1.90118	0.260803	0.0758271	0.994649	1.101	0.27216	38991.7;20810.7;0;10147.4;0;5402.98;	38991.7;19509.8;0;3780.78;0;0;	0.883868;0.902374;0;0.735045;0;0.0513439;	29211	0	0	0	0
DIA_OC2.mzML	DIA_OC2	Q15428	Q15428	SF3A2_HUMAN	SF3A2	515572	241913	242564	515572	241913	242564	242564	TGSGGVASSSESNR	TGSGGVASSSESNR	TGSGGVASSSESNR2	2	3.66E-05	0.00069676	0.000292826	0.000310463	0.000287687	0.000310559	0	1	88669.1	40919.8	88669.1	0.801784	19.0071	18.9181	19.096	27.0372	18.9843	26.9958	Splicing factor 3A subunit 2	0.000287356	0.51319	1.08E+06	3.1538	0.53328	2.8189	0.99998	0.719909	0.00790207	57217.8;31182.2;12838.6;10752.9;8813.76;7335.74;	57217.8;23386.6;9628.92;8064.68;6610.32;5501.8;	0.801784;0.801784;0.801784;0.801784;0.801784;0.801784;	29280	0	0	0	0
DIA_OC3.mzML	DIA_OC3	Q15428	Q15428	SF3A2_HUMAN	SF3A2	463313	248819	258408	463313	248819	258408	258408	TGSGGVASSSESNR	TGSGGVASSSESNR	TGSGGVASSSESNR2	2	3.67E-05	0.00069676	0.000314861	0.000292312	0.000287687	0.000292398	0	1	96681.1	51921.9	96681.1	0.8509	18.9725	18.8395	19.0614	27.0372	18.9494	27.1303	Splicing factor 3A subunit 2	0.000287356	0.822055	680344	2.53723	0.283778	2.50236	0.999873	0.723996	0.0279959	64630.6;35801.3;0;15413.4;9810.82;14296.5;	56886.2;35801.3;0;3993.6;3731.01;5436.9;	0.867556;0.858751;0;0.543263;0.75918;0.75918;	29280	0	0	0	0
DIA_OC1.mzML	DIA_OC1	P49792	P49792	RBP2_HUMAN	RANBP2	284673	176774	181318	284673	176774	181318	97781.4	TGSGLNSFYDQR	TGSGLNSFYDQR	TGSGLNSFYDQR2	2	0.000146924	0.0263853	0.000315457	0.000313775	0.000287687	0.000313873	0	1	4869.22	3019.55	4869.22	0.786588	51.6833	51.5951	51.7724	88.4542	51.6978	88.4248	E3 SUMO-protein ligase RanBP2	0.00394354	0.734847	216097	1.67459	0.466175	0	0.998357	0.873442	0.0244229	16865.8;9195.63;2369.4;10596.9;36090.8;3224.85;	3841.03;14.5014;1777.05;3077.67;13552.5;3224.85;	0.435961;0.13598;0.801784;0.780879;0.0649092;0.801784;	80481	0	0	0	0
DIA_OC2.mzML	DIA_OC2	P49792	P49792	RBP2_HUMAN	RANBP2	284496	146373	194260	284496	146373	194260	104738	TGSGLNSFYDQR	TGSGLNSFYDQR	TGSGLNSFYDQR2	2	0.000106496	0.0263853	0.000292826	0.000310463	0.000287687	0.000310559	0	1	91513.3	45014.7	91513.3	0.86189	51.6062	51.474	51.7806	88.4542	51.5686	88.4988	E3 SUMO-protein ligase RanBP2	0.00394354	0	0	2.36235	0.686804	0	0.99798	0	-1.00E+07	38415.3;60433.1;2665.74;40963.6;43465.8;2826.83;	14029.9;60433.1;868.922;30211.2;5876.65;0;	0.734289;0.967875;0.581139;0.657956;-0.270934;0.237115;	80412	0	0	0	0
DIA_OC3.mzML	DIA_OC3	P49792	P49792	RBP2_HUMAN	RANBP2	402396	234994	171768	402396	234994	171768	92620	TGSGLNSFYDQR	TGSGLNSFYDQR	TGSGLNSFYDQR2	2	0.00222286	0.0263853	0.000314861	0.000292312	0.000287687	0.000292398	0	1	21038.8	11572	21038.8	0.574259	50.7926	50.7044	50.9666	88.4542	50.9863	88.17	E3 SUMO-protein ligase RanBP2	0.00394354	0	0	1.36079	0.0919214	0	0.911068	0.66114	0.0142822	26200.8;16337.8;13158.4;31702;18167.5;0;	0;16337.8;0;4700.97;0;0;	0.318315;0.651862;0.608841;0.304554;-0.381067;0;	79170	0	0	0	0
DIA_OC1.mzML	DIA_OC1	Q9UPN3	Q9UPN3	MACF1_HUMAN	MACF1	923751	560820	629949	923751	560820	629949	629949	TGSLEEMTQR	TGSLEEMTQR	TGSLEEMTQR2	2	4.74E-05	0.00147658	0.000315457	0.000313775	0.000287687	0.000313873	0	1	387417	227493	387417	0.923717	40.0955	39.8742	40.3149	68.1029	40.1406	68.0278	Microtubule-actin cross-linking factor 1, isoforms 1/2/3/5	0.000447127	0.925315	1.15E+07	3.32478	0.380384	0	0.999834	0	-1.00E+07	173363;181334;12428.8;51683.3;29441.1;231796;	160118;175615;0;51683.3;0;117959;	0.901717;0.928891;0.486383;0.974293;0.587193;0.670793;	62324	0	0	0	0
DIA_OC2.mzML	DIA_OC2	Q9UPN3	Q9UPN3	MACF1_HUMAN	MACF1	1.07E+06	528470	641165	1.07E+06	528470	641165	641165	TGSLEEMTQR	TGSLEEMTQR	TGSLEEMTQR2	2	3.66E-05	0.00147658	0.000292826	0.000310463	0.000287687	0.000310559	0	1	415361	198831	415361	0.948233	40.1707	39.9502	40.3901	68.1029	40.1445	68.1342	Microtubule-actin cross-linking factor 1, isoforms 1/2/3/5	0.000447127	0.97017	1.22E+07	3.7131	0.646651	0	0.999978	0	-1.00E+07	172556;194088;23269.9;64951;26591.8;350120;	158300;194088;4988.81;62972.1;26591.8;161121;	0.920421;0.971242;0.466437;0.947229;0.864057;0.199138;	62462	0	0	0	0
DIA_OC3.mzML	DIA_OC3	Q9UPN3	Q9UPN3	MACF1_HUMAN	MACF1	1.12E+06	622035	633466	1.12E+06	622035	633466	633466	TGSLEEMTQR	TGSLEEMTQR	TGSLEEMTQR2	2	3.67E-05	0.00147658	0.000314861	0.000292312	0.000287687	0.000292398	0	1	437555	237600	437555	0.944115	39.3441	39.1663	39.5642	68.1029	39.5357	67.7829	Microtubule-actin cross-linking factor 1, isoforms 1/2/3/5	0.000447127	0.490225	1.10E+07	3.17421	0.543857	0	0.999366	0.53777	0.000801362	225612;208148;25507.8;65127.1;23829;233254;	197672;208148;11307.3;31735.6;11827.7;198876;	0.943411;0.993396;0.597368;0.625271;0.743315;0.821449;	61220	0	0	0	0
DIA_OC1.mzML	DIA_OC1	Q15654	Q15654	TRIP6_HUMAN	TRIP6	853898	512224	118368	853898	512224	118368	118368	TGSLKPNPASPLPASPYGGPTPASYTTASTPAGPAFPVQVK	TGSLKPNPASPLPASPYGGPTPASYTTASTPAGPAFPVQVK	TGSLKPNPASPLPASPYGGPTPASYTTASTPAGPAFPVQVK4	4	4.74E-05	0.00069676	0.000315457	0.000313775	0.000287687	0.000313873	0	1	53722	33670.4	53722	0.960318	73.4176	73.2851	73.6806	125.571	73.4242	125.582	Thyroid receptor-interacting protein 6	0.000287356	0	0	3.23499	0.309907	0	1	0	-1.00E+07	23552.1;32844.8;18078.1;6075.29;1775.11;27788.8;	23552.1;0;17287.7;2868.4;0;27301.5;	0.9859;0.193595;0.855015;0.695901;0.465489;0.966029;	114530	0	0	0	0
DIA_OC2.mzML	DIA_OC2	Q15654	Q15654	TRIP6_HUMAN	TRIP6	933079	471735	101924	933079	471735	101924	101924	TGSLKPNPASPLPASPYGGPTPASYTTASTPAGPAFPVQVK	TGSLKPNPASPLPASPYGGPTPASYTTASTPAGPAFPVQVK	TGSLKPNPASPLPASPYGGPTPASYTTASTPAGPAFPVQVK4	4	3.66E-05	0.00069676	0.000292826	0.000310463	0.000287687	0.000310559	0	1	99323	50189.1	99323	0.934768	73.2703	73.0498	73.4476	125.571	73.3409	125.452	Thyroid receptor-interacting protein 6	0.000287356	0	0	3.11791	0.339612	0	0.999997	0	-1.00E+07	28593.6;50732.9;20964.3;26475.2;3504.11;45562.2;	27416.7;16167.4;0;26344.1;0;45562.2;	0.841014;0.537348;0.526568;0.941494;0.428148;0.987296;	114392	0	0	0	0
DIA_OC3.mzML	DIA_OC3	Q15654	Q15654	TRIP6_HUMAN	TRIP6	906641	503051	200210	906641	503051	200210	200210	TGSLKPNPASPLPASPYGGPTPASYTTASTPAGPAFPVQVK	TGSLKPNPASPLPASPYGGPTPASYTTASTPAGPAFPVQVK	TGSLKPNPASPLPASPYGGPTPASYTTASTPAGPAFPVQVK4	4	3.67E-05	0.00069676	0.000314861	0.000292312	0.000287687	0.000292398	0	1	33296.9	19202.6	33296.9	0.856179	73.0927	72.8717	73.2244	125.571	72.6809	126.302	Thyroid receptor-interacting protein 6	0.000287356	0	0	2.04291	0.241729	0	0.999987	0	-1.00E+07	20441.7;25225.1;10879;7090.36;2205.98;16769.5;	20441.7;0;0;2959.6;0;9895.65;	0.964431;0.245572;0.527188;0.562233;0.270831;0.720474;	114116	0	0	0	0
DIA_OC1.mzML	DIA_OC1	P98164	P98164	LRP2_HUMAN	LRP2	973131	603021	652649	973131	603021	652649	652649	TGSLLPALPK	TGSLLPALPK	TGSLLPALPK2	2	0.0013012	0.0177822	0.000315457	0.000313775	0.000287687	0.000313873	0	1	144250	91633	144250	0.946158	67.2149	66.8635	67.5668	114.922	67.389	114.603	Low-density lipoprotein receptor-related protein 2	0.00275924	0.445977	112570	1.20387	0.294054	0.0213655	0.946525	0	-1.00E+07	130261;28671.8;1658.21;0;24816.1;5504.83;	130261;13988.9;0;0;0;0;	0.981239;0.619491;-0.315199;0;-0.519996;0.241341;	104820	0	0	0	0
DIA_OC2.mzML	DIA_OC2	P98164	P98164	LRP2_HUMAN	LRP2	1.10E+06	603515	599289	1.10E+06	603515	599289	599289	TGSLLPALPK	TGSLLPALPK	TGSLLPALPK2	2	0.000134363	0.0177822	0.000292826	0.000310463	0.000287687	0.000310559	0	1	32780.3	16526.4	32780.3	0.441239	67.2569	67.1688	67.343	114.922	67.3885	114.652	Low-density lipoprotein receptor-related protein 2	0.00275924	0	0	2.05967	0.31659	1.32142	0.997235	0	-1.00E+07	73481.5;19144.6;12257.4;2625.25;3951.69;3695.62;	25570.2;3629.47;3580.67;2625.25;0;2771.71;	0.394384;0.433308;0.783876;0.801784;-0.534522;0.801784;	104958	0	0	0	0
DIA_OC3.mzML	DIA_OC3	P98164	P98164	LRP2_HUMAN	LRP2	1.12E+06	616153	574074	1.12E+06	616153	574074	574074	TGSLLPALPK	TGSLLPALPK	TGSLLPALPK2	2	3.67E-05	0.0177822	0.000314861	0.000292312	0.000287687	0.000292398	0	1	128333	72738.1	128333	0.719483	66.8459	66.6269	66.9782	114.922	66.8769	114.872	Low-density lipoprotein receptor-related protein 2	0.00275924	0	0	1.39874	0.360446	0	0.999217	0	-1.00E+07	132559;45111.1;21346.2;2921.22;2555.98;8003.59;	78073.2;28913.6;21346.2;0;0;0;	0.739107;0.573972;0.844804;0.376783;0.0551875;-0.622542;	104337	0	0	0	0
DIA_OC1.mzML	DIA_OC1	P22059	P22059	OSBP1_HUMAN	OSBP	794812	536922	573699	794812	536922	573699	573699	TGSNISGASSDISLDEQYK	TGSNISGASSDISLDEQYK	TGSNISGASSDISLDEQYK2	2	0.00179471	0.00575745	0.000315457	0.000313775	0.000287687	0.000313873	0	1	14822.4	9379.05	14822.4	0.823998	52.4097	52.3207	52.4979	89.6617	52.5396	89.4652	Oxysterol-binding protein 1	0.00106415	0	0	1.22901	0.338084	0.692808	0.918174	0	-1.00E+07	18178.2;1593.36;0;2961.23;0;0;	12722.6;1593.36;0;506.411;0;0;	0.854743;0.801784;0;0.1215;0;0;	81616	0	0	0	0
DIA_OC2.mzML	DIA_OC2	P22059	P22059	OSBP1_HUMAN	OSBP	1.27E+06	649868	585130	1.27E+06	649868	585130	585130	TGSNISGASSDISLDEQYK	TGSNISGASSDISLDEQYK	TGSNISGASSDISLDEQYK2	2	0.000407039	0.00575745	0.000292826	0.000310463	0.000287687	0.000310559	0	1	24871.3	12443.7	24871.3	0.809542	52.415	52.284	52.5032	89.6617	52.426	89.6388	Oxysterol-binding protein 1	0.00106415	0	0	2.11059	0.365785	0.208126	0.989313	0.585331	0.0071972	25007;0;2195.26;9657.82;0;2091.35;	15213.5;0;621.161;9657.82;0;0;	0.723615;0;0.59979;0.944898;0;0.595429;	81685	0	0	0	0
DIA_OC3.mzML	DIA_OC3	P22059	P22059	OSBP1_HUMAN	OSBP	912383	590846	593725	912383	590846	593725	593725	TGSNISGASSDISLDEQYK	TGSNISGASSDISLDEQYK	TGSNISGASSDISLDEQYK2	2	3.67E-05	0.00575745	0.000314861	0.000292312	0.000287687	0.000292398	0	1	19928	11150.4	19928	0.860819	51.8704	51.7393	51.9565	89.6617	51.8344	89.7334	Oxysterol-binding protein 1	0.00106415	0	0	3.04689	0.612352	0.118555	0.999936	1.05795	0.023859	14158.6;6410.5;5458.1;6138.82;0;66.3495;	8145.99;5643.21;5458.1;6138.82;0;0;	0.794668;0.877292;0.942072;0.933455;0;-0.477239;	80857	0	0	0	0
DIA_OC1.mzML	DIA_OC1	O43237	O43237	DC1L2_HUMAN	DYNC1LI2	607957	367763	328249	607957	367763	328249	328249	TGSPGSPGAGGVQSTAK	TGSPGSPGAGGVQSTAK	TGSPGSPGAGGVQSTAK2	2	4.74E-05	0.000297398	0.000315457	0.000313775	0.000287687	0.000313873	0	1	207623	120676	207623	0.973256	22.5395	22.4064	22.6249	36.9473	22.5855	36.8917	Cytoplasmic dynein 1 light intermediate chain 2	0.000142491	0.866605	322301	3.93692	0.128001	2.58206	0.999999	0	-1.00E+07	111302;76161.2;27088.2;6441.34;3751.92;2947.55;	108285;76161.2;23177.6;6441.34;1236.68;971.549;	0.981754;0.975053;0.927651;0.932672;0.661645;0.661645;	34808	0	0	0	0
DIA_OC2.mzML	DIA_OC2	O43237	O43237	DC1L2_HUMAN	DYNC1LI2	651653	331258	363352	651653	331258	363352	363352	TGSPGSPGAGGVQSTAK	TGSPGSPGAGGVQSTAK	TGSPGSPGAGGVQSTAK2	2	3.66E-05	0.000297398	0.000292826	0.000310463	0.000287687	0.000310559	0	1	238183	107962	238183	0.902255	22.6684	22.5373	22.7574	36.9473	22.6522	37.0277	Cytoplasmic dynein 1 light intermediate chain 2	0.000142491	0.914539	798168	4.0277	0.429943	2.13203	1	0	-1.00E+07	140728;105399;25957.3;6773.69;0;9743.09;	125958;93185.6;19039.2;6773.69;0;9654.31;	0.919996;0.888561;0.851914;0.937205;0;0.932037;	35015	0	0	0	0
DIA_OC3.mzML	DIA_OC3	O43237	O43237	DC1L2_HUMAN	DYNC1LI2	611988	354255	361904	611988	354255	361904	361904	TGSPGSPGAGGVQSTAK	TGSPGSPGAGGVQSTAK	TGSPGSPGAGGVQSTAK2	2	3.67E-05	0.000297398	0.000314861	0.000292312	0.000287687	0.000292398	0	1	253392	133988	253392	0.935113	22.4517	22.3204	22.5841	36.9473	22.4878	37.0373	Cytoplasmic dynein 1 light intermediate chain 2	0.000142491	0.921725	340368	3.41407	0.743788	1.78228	0.999989	0	-1.00E+07	131065;101004;21843.9;1494.45;18941.7;7406.54;	131065;101004;21323.2;508.117;0;7406.54;	0.975369;0.893638;0.884146;0.637172;-0.531883;0.883361;	34739	0	0	0	0
DIA_OC1.mzML	DIA_OC1	P62857	P62857	RS28_HUMAN	RPS28	258008	155710	46380.8	258008	155710	46380.8	46380.8	TGSQGQC(UniMod:4)TQVR	TGSQGQCTQVR	TGSQGQC(UniMod:4)TQVR2	2	0.000146924	0.00391326	0.000315457	0.000313775	0.000287687	0.000313873	0	1	36268.7	21016	36268.7	0.76398	19.184	19.0943	19.2692	27.7689	19.1513	27.8102	40S ribosomal protein S28	0.000789209	0	296459	2.09992	0.373335	0.861165	0.99758	0.815898	0.230289	34777.1;19547.6;7641.72;10359.7;4416.77;0;	30510.7;3048.99;7641.72;2708.98;3312.57;0;	0.872765;-0.15946;0.801784;0.57809;0.801784;0;	29553	0	0	0	0
DIA_OC2.mzML	DIA_OC2	P62857	P62857	RS28_HUMAN	RPS28	325041	157889	62513.3	325041	157889	62513.3	62513.3	TGSQGQC(UniMod:4)TQVR	TGSQGQCTQVR	TGSQGQC(UniMod:4)TQVR2	2	3.66E-05	0.00391326	0.000292826	0.000310463	0.000287687	0.000310559	0	1	62443.2	28816.8	62443.2	0.897992	19.2265	19.1376	19.3154	27.7689	19.2046	27.7184	40S ribosomal protein S28	0.000789209	0.683952	569888	3.31016	0.498286	3.1168	0.999993	1.06285	0.049974	31061.9;37093.7;17181.6;9588.11;5588.4;2300.45;	23296.4;30858;14825.4;8288.8;5588.4;1725.34;	0.801784;0.977629;0.959148;0.87192;0.801784;0.801784;	29622	0	0	0	0
DIA_OC3.mzML	DIA_OC3	P62857	P62857	RS28_HUMAN	RPS28	249677	157246	55901	249677	157246	55901	55901	TGSQGQC(UniMod:4)TQVR	TGSQGQCTQVR	TGSQGQC(UniMod:4)TQVR2	2	3.67E-05	0.00391326	0.000314861	0.000292312	0.000287687	0.000292398	0	1	46362	24898.4	46362	0.860353	19.148	19.0591	19.234	27.7689	19.1574	27.6951	40S ribosomal protein S28	0.000789209	0	0	2.89167	0.339865	0.98496	0.999471	1.16627	0.11844	40779.7;27740.8;6441.78;16858.3;4965.8;1922.28;	37195.2;4559.98;4831.34;4606.85;4965.8;1441.71;	0.952386;0.223383;0.801784;0.747782;0.801784;0.801784;	29553	0	0	0	0
DIA_ON1.mzML	DIA_ON1	P62857	P62857	RS28_HUMAN	RPS28	14334.5	14703.6	32441.7	14334.5	14703.6	32441.7	32441.7	TGSQGQC(UniMod:4)TQVR	TGSQGQCTQVR	TGSQGQC(UniMod:4)TQVR2	2	0.00158479	0.00391326	0.0203959	0.0193741	0.000287687	0.0193837	0	1	14334.5	14703.6	14334.5	0.771479	19.144	19.0558	19.2329	27.7689	19.1671	27.6424	40S ribosomal protein S28	0.000789209	0	0	1.25635	0.273133	0.0190184	0.967206	0	-1.00E+07	6813.7;12049.5;0;6311.37;0;0;	6813.7;2142.71;0;5378.06;0;0;	0.801784;0.431023;0;0.868728;0;0;	29484	0	0	0	0
DIA_ON3.mzML	DIA_ON3	P62857	P62857	RS28_HUMAN	RPS28	10055.3	10804.9	23839.7	10055.3	10804.9	23839.7	23839.7	TGSQGQC(UniMod:4)TQVR	TGSQGQCTQVR	TGSQGQC(UniMod:4)TQVR2	2	0.000471298	0.00391326	0.0107978	0.0104115	0.000287687	0.0104167	0	1	10055.3	10804.9	10055.3	0.657035	19.0706	18.9816	19.1594	27.7689	19.0559	27.7281	40S ribosomal protein S28	0.000789209	0	0	1.5254	0.539971	0.00905032	0.994163	0	-1.00E+07	5858.56;11246.4;1921.5;10235.2;0;0;	5858.56;1828.43;1441.13;2368.34;0;0;	0.801784;0.202039;0.801784;0.65024;0;0;	29415	0	0	0	0
DIA_IN1.mzML	DIA_IN1	P62857	P62857	RS28_HUMAN	RPS28	25781.4	35629.1	78611.4	25781.4	35629.1	78611.4	78611.4	TGSQGQC(UniMod:4)TQVR	TGSQGQCTQVR	TGSQGQC(UniMod:4)TQVR2	2	0.000761532	0.00391326	0.0124766	0.0128866	0.000287687	0.0128932	0	1	25781.4	35629.1	25781.4	0.847776	19.2368	19.1048	19.3685	27.7689	19.2426	27.8462	40S ribosomal protein S28	0.000789209	0	0	1.18509	0.232216	0.3621	0.987752	0	-1.00E+07	16451;8012.67;0;10135.6;4935.72;0;	7633.1;8012.67;0;10135.6;0;0;	0.756698;0.869593;0;0.899119;0.405924;0;	29622	0	0	0	0
DIA_IN2.mzML	DIA_IN2	P62857	P62857	RS28_HUMAN	RPS28	38658.7	64945.5	143294	38658.7	64945.5	143294	143294	TGSQGQC(UniMod:4)TQVR	TGSQGQCTQVR	TGSQGQC(UniMod:4)TQVR2	2	0.000216333	0.00391326	0.0115783	0.0110442	0.000287687	0.0110553	0	1	38658.7	64945.5	38658.7	0.910576	19.0938	19.0047	19.2266	27.7689	19.0836	27.6886	40S ribosomal protein S28	0.000789209	0	0	1.74615	0.254728	0.521077	0.997442	0	-1.00E+07	24589;6458.59;0;10136.3;5407.53;0;	23222.5;6458.59;0;8977.64;0;0;	0.918535;0.927684;0;0.877679;0.112267;0;	29415	0	0	0	0
DIA_IN3.mzML	DIA_IN3	P62857	P62857	RS28_HUMAN	RPS28	29600.2	44292.1	97725.2	29600.2	44292.1	97725.2	97725.2	TGSQGQC(UniMod:4)TQVR	TGSQGQCTQVR	TGSQGQC(UniMod:4)TQVR2	2	0.000185357	0.00391326	0.0128283	0.0117048	0.000287687	0.0117108	0	1	29600.2	44292.1	29600.2	0.941754	19.1396	19.0506	19.2285	27.7689	19.1245	27.7519	40S ribosomal protein S28	0.000789209	0	0	3.08814	0.347563	1.75123	0.999901	0	-1.00E+07	19109.2;10280.9;2076.41;4043.72;2379.51;0;	16939.5;9627.88;2076.41;3032.79;1784.63;0;	0.934592;0.998445;0.801784;0.801784;0.801784;0;	29484	0	0	0	0
DIA_OC2.mzML	DIA_OC2	P15924	P15924	DESP_HUMAN	DSP	2.37E+06	1.20E+06	2.49E+06	2.37E+06	1.20E+06	2.49E+06	2.49E+06	TGSQYDIQDAIDKGLVDRK	TGSQYDIQDAIDKGLVDRK	TGSQYDIQDAIDKGLVDRK4	4	0.000288637	0.014884	0.000292826	0.000310463	0.000287687	0.000310559	0	1	18395.5	9320.59	18395.5	0.943586	63.9598	63.871	64.0919	108.411	64.0118	108.297	Desmoplakin	0.00236304	0.392039	1.26E+06	2.1109	0.476402	0	0.992687	0.579726	0.0115533	40862.4;2224.13;11161.2;7234.23;30569.2;19075.4;	24961.3;660.753;11161.2;7234.23;0;0;	0.495379;0.617942;0.943761;0.943315;-0.20721;0.572917;	99787	0	0	0	0
DIA_OC3.mzML	DIA_OC3	P15924	P15924	DESP_HUMAN	DSP	4.43E+06	2.45E+06	2.16E+06	4.43E+06	2.45E+06	2.16E+06	2.16E+06	TGSQYDIQDAIDKGLVDRK	TGSQYDIQDAIDKGLVDRK	TGSQYDIQDAIDKGLVDRK4	4	0.00707348	0.014884	0.000314861	0.000292312	0.000287687	0.000292398	0	1	12720.9	7447.11	12720.9	0.801915	63.4612	63.3729	63.5502	108.411	63.5348	108.285	Desmoplakin	0.00236304	0.164705	444958	1.56448	0.332405	0	0.681713	1.52188	0.00351187	29162.7;0;7949.9;8002.42;0;4497.5;	5325.79;0;2176.8;6046.59;0;4497.5;	0.330377;0;0.748904;0.821097;0;0.801784;	99028	0	0	0	0
DIA_OC1.mzML	DIA_OC1	Q5T4S7	Q5T4S7	UBR4_HUMAN	UBR4	960339	595025	985191	960339	595025	985191	985191	TGSTSSKEDDYESDAATIVQK	TGSTSSKEDDYESDAATIVQK	TGSTSSKEDDYESDAATIVQK3	3	4.74E-05	0.00138966	0.000315457	0.000313775	0.000287687	0.000313873	0	1	54681.5	34095.5	54681.5	0.695682	45.5612	45.4759	45.6963	78.9069	45.6825	78.6853	E3 ubiquitin-protein ligase UBR4	0.00041659	0	0	2.80734	0.261215	0	0.999809	0	-1.00E+07	106197;7406.36;15671.6;4552.28;3358.14;5910.55;	34167.1;2216.87;15671.6;1362.59;1005.16;4842.75;	0.56414;0.620843;0.943402;0.620843;0.620843;0.822113;	70897	0	0	0	0
DIA_OC2.mzML	DIA_OC2	Q5T4S7	Q5T4S7	UBR4_HUMAN	UBR4	1.34E+06	675283	929201	1.34E+06	675283	929201	929201	TGSTSSKEDDYESDAATIVQK	TGSTSSKEDDYESDAATIVQK	TGSTSSKEDDYESDAATIVQK3	3	3.66E-05	0.00138966	0.000292826	0.000310463	0.000287687	0.000310559	0	1	159967	81093.7	159967	0.945069	45.677	45.5418	45.7623	78.9069	45.6856	78.8892	E3 ubiquitin-protein ligase UBR4	0.00041659	0	250978	5.23326	0.299608	0	0.999967	0	-1.00E+07	150219;26485.9;19136.3;11604.6;8368.05;6571.35;	135355;26346.5;18040.3;11604.6;8368.05;6571.35;	0.944285;0.970498;0.954324;0.939623;0.926099;0.93581;	71104	0	0	0	0
DIA_OC3.mzML	DIA_OC3	Q5T4S7	Q5T4S7	UBR4_HUMAN	UBR4	1.20E+06	713515	931352	1.20E+06	713515	931352	931352	TGSTSSKEDDYESDAATIVQK	TGSTSSKEDDYESDAATIVQK	TGSTSSKEDDYESDAATIVQK3	3	0.000262003	0.00138966	0.000314861	0.000292312	0.000287687	0.000292398	0	1	132091	73436.5	132091	0.95053	45.206	45.0739	45.295	78.9069	45.2424	78.8399	E3 ubiquitin-protein ligase UBR4	0.00041659	0	0	3.59229	0.280799	0	0.993971	1.03252	0.00436327	111467;7187.84;14908.5;0;14762.3;5715.25;	111467;2282.42;14908.5;0;12194.1;5715.25;	0.95219;0.644962;0.942783;0;0.833616;0.938382;	70414	0	0	0	0
DIA_OC1.mzML	DIA_OC1	P25705	P25705	ATPA_HUMAN	ATP5F1A	2.93E+07	2.05E+07	1.80E+07	2.93E+07	2.05E+07	1.80E+07	1.80E+07	TGTAEM(UniMod:35)SSILEER	TGTAEMSSILEER	TGTAEM(UniMod:35)SSILEER2	2	4.74E-05	0.00069676	0.000315457	0.000313775	0.000287687	0.000313873	0	1	145864	91087.6	145864	0.876638	43.3172	43.0979	43.4944	74.1798	43.2735	74.2697	ATP synthase subunit alpha, mitochondrial	0.000298315	0.85617	1.24E+06	3.73491	0.575963	1.71889	0.999979	0.916652	0.0549259	61212.1;50276;95559.6;49459.9;30096.1;25426.4;	58913.4;28630.6;90341.4;22504.2;30096.1;25426.4;	0.873617;0.753252;0.836271;0.610116;0.992753;0.882623;	67375	0	0	0	0
DIA_OC2.mzML	DIA_OC2	P25705	P25705	ATPA_HUMAN	ATP5F1A	3.48E+07	1.87E+07	1.77E+07	3.48E+07	1.87E+07	1.77E+07	1.77E+07	TGTAEM(UniMod:35)SSILEER	TGTAEMSSILEER	TGTAEM(UniMod:35)SSILEER2	2	3.66E-05	0.00069676	0.000292826	0.000310463	0.000287687	0.000310559	0	1	150375	74668.2	150375	0.908073	43.2558	43.1674	43.4749	74.1798	43.2048	74.2721	ATP synthase subunit alpha, mitochondrial	0.000298315	0.794841	1.72E+06	3.75339	0.62708	0.303337	0.999966	1.75409	0.052637	74110.8;79959;130024;72604.5;27380.2;22652;	35771.5;59075.6;103800;33810.1;23923.2;22652;	0.719085;0.846708;0.904678;0.232473;0.913139;0.918284;	67306	0	0	0	0
DIA_OC3.mzML	DIA_OC3	P25705	P25705	ATPA_HUMAN	ATP5F1A	3.35E+07	2.06E+07	1.77E+07	3.35E+07	2.06E+07	1.77E+07	1.77E+07	TGTAEM(UniMod:35)SSILEER	TGTAEMSSILEER	TGTAEM(UniMod:35)SSILEER2	2	3.67E-05	0.00069676	0.000314861	0.000292312	0.000287687	0.000292398	0	1	179037	100430	179037	0.940948	42.8263	42.6528	43.0035	74.1798	42.8176	74.1866	ATP synthase subunit alpha, mitochondrial	0.000298315	0.273484	986571	4.34305	0.57918	4.10739	0.999979	1.05795	0.0419012	96993.2;57417.1;105027;61473.1;33665.2;40345.5;	86106.9;57417;105027;61473.1;33665.2;40345.5;	0.811273;0.919924;0.938175;0.907313;0.905978;0.977349;	66685	0	0	0	0
DIA_OC1.mzML	DIA_OC1	P25705	P25705	ATPA_HUMAN	ATP5F1A	2.93E+07	2.05E+07	1.80E+07	2.93E+07	2.05E+07	1.80E+07	1.80E+07	TGTAEMSSILEER	TGTAEMSSILEER	TGTAEMSSILEER2	2	4.74E-05	0.000297398	0.000315457	0.000313775	0.000287687	0.000313873	0	1	1.03E+07	6.47E+06	1.03E+07	0.995458	62.7367	62.5593	62.912	105.994	62.727	106.002	ATP synthase subunit alpha, mitochondrial	0.000142491	0.993655	3.34E+07	5.90819	0.76366	10.803	0.999958	0.9839	0.0386742	4.22675e+06;4.20467e+06;3.16742e+06;1.90774e+06;1.61756e+06;1.31895e+06;	4.22675e+06;4.20467e+06;3.16742e+06;1.90774e+06;1.61756e+06;1.31895e+06;	0.995959;0.996198;0.995751;0.992718;0.995077;0.994226;	97804	0	0	0	0
DIA_OC2.mzML	DIA_OC2	P25705	P25705	ATPA_HUMAN	ATP5F1A	3.48E+07	1.87E+07	1.77E+07	3.48E+07	1.87E+07	1.77E+07	1.77E+07	TGTAEMSSILEER	TGTAEMSSILEER	TGTAEMSSILEER2	2	3.66E-05	0.000297398	0.000292826	0.000310463	0.000287687	0.000310559	0	1	1.34E+07	6.62E+06	1.34E+07	0.992508	62.7379	62.5174	62.9123	105.994	62.6317	106.188	ATP synthase subunit alpha, mitochondrial	0.000142491	0.994943	4.65E+07	5.87752	0.632617	10.7881	0.999144	0.623891	0.0128598	5.50493e+06;5.49949e+06;4.15597e+06;2.43944e+06;2.15106e+06;1.74538e+06;	5.50493e+06;5.49949e+06;4.15413e+06;2.43944e+06;2.15106e+06;1.74538e+06;	0.991637;0.993243;0.988858;0.992813;0.992735;0.993966;	97873	0	0	0	0
DIA_OC3.mzML	DIA_OC3	P25705	P25705	ATPA_HUMAN	ATP5F1A	3.35E+07	2.06E+07	1.77E+07	3.35E+07	2.06E+07	1.77E+07	1.77E+07	TGTAEMSSILEER	TGTAEMSSILEER	TGTAEMSSILEER2	2	3.67E-05	0.000297398	0.000314861	0.000292312	0.000287687	0.000292398	0	1	1.17E+07	6.61E+06	1.17E+07	0.997335	62.0626	61.8873	62.2401	105.994	62.0669	105.96	ATP synthase subunit alpha, mitochondrial	0.000142491	0.990132	3.69E+07	5.91015	0.591295	10.7919	0.999993	0.762415	0.0392354	4.75542e+06;4.76387e+06;3.59714e+06;2.16203e+06;1.86919e+06;1.52336e+06;	4.75542e+06;4.76387e+06;3.59714e+06;2.16203e+06;1.86919e+06;1.52336e+06;	0.998007;0.997513;0.997971;0.995465;0.992501;0.994225;	96838	0	0	0	0
DIA_ON1.mzML	DIA_ON1	P25705	P25705	ATPA_HUMAN	ATP5F1A	176007	190930	212730	176007	190930	212730	212730	TGTAEMSSILEER	TGTAEMSSILEER	TGTAEMSSILEER2	2	0.000230734	0.000297398	0.000853242	0.000732064	0.000287687	0.000732064	0	1	102751	95531.8	102751	0.693561	62.2886	62.1563	62.4197	105.994	62.3118	105.935	ATP synthase subunit alpha, mitochondrial	0.000142491	0.484624	363432	2.61925	0.421612	1.01192	0.999295	0.872323	0.0193527	123279;32251.2;20250.6;18320;14705.5;20722.7;	70693;13738.1;0;18320;5364.69;13101.5;	0.620233;0.701869;0.0484733;0.970286;0.640678;0.651459;	97114	0	0	0	0
DIA_ON2.mzML	DIA_ON2	P25705	P25705	ATPA_HUMAN	ATP5F1A	199476	206542	194670	199476	206542	194670	194670	TGTAEMSSILEER	TGTAEMSSILEER	TGTAEMSSILEER2	2	0.000874585	0.000297398	0.000752445	0.000621891	0.000287687	0.000621891	0	1	70513	72192.7	70513	0.713122	62.3232	62.1927	62.4554	105.994	62.2969	106.014	ATP synthase subunit alpha, mitochondrial	0.000142491	0.640965	426816	2.19822	0.463668	0.727223	0.983611	1.27001	0.442442	109440;15922.1;12274.1;34471.2;21697.6;27113.1;	27982.1;8059.68;0;34471.2;15989.1;17089.3;	0.374999;0.756861;0.14458;0.977369;0.793659;0.757985;	97183	0	0	0	0
DIA_ON3.mzML	DIA_ON3	P25705	P25705	ATPA_HUMAN	ATP5F1A	295353	334771	268803	295353	334771	268803	268803	TGTAEMSSILEER	TGTAEMSSILEER	TGTAEMSSILEER2	2	0.000696621	0.000297398	0.000784314	0.000740741	0.000287687	0.000740741	0	1	114286	117601	114286	0.900228	62.0834	61.9509	62.3033	105.994	62.095	105.973	ATP synthase subunit alpha, mitochondrial	0.000142491	0	842301	1.76623	0.423223	0.463125	0.984996	0.539029	0.374052	98780.9;28112.4;18175.4;20033.8;2844.05;21147.2;	98780.9;6956.61;0;8548.42;0;5931.72;	0.947564;0.456921;0.0575782;0.714001;-0.0573328;0.405652;	96838	0	0	0	0
DIA_OC1.mzML	DIA_OC1	P17844	P17844	DDX5_HUMAN	DDX5	1.29E+06	841099	828393	1.29E+06	841099	828393	828393	TGTAYTFFTPNNIK	TGTAYTFFTPNNIK	TGTAYTFFTPNNIK2	2	4.74E-05	0.00069676	0.000315457	0.000313775	0.000287687	0.000313873	0	1	703429	462941	703429	0.972835	72.523	72.3033	72.655	124.156	72.6193	123.967	Probable ATP-dependent RNA helicase DDX5	0.000278831	0.430572	2.20E+06	5.51316	0.77683	2.2435	0.999999	0	-1.00E+07	354407;227725;225691;204553;247266;160928;	354407;215965;223741;195068;236360;153954;	0.985363;0.929281;0.965261;0.951946;0.966831;0.970465;	113129	0	0	0	0
DIA_OC2.mzML	DIA_OC2	P17844	P17844	DDX5_HUMAN	DDX5	1.61E+06	820967	877914	1.61E+06	820967	877914	877914	TGTAYTFFTPNNIK	TGTAYTFFTPNNIK	TGTAYTFFTPNNIK2	2	3.66E-05	0.00069676	0.000292826	0.000310463	0.000287687	0.000310559	0	1	1.05E+06	537079	1.05E+06	0.992092	72.5102	72.2933	72.6874	124.156	72.5501	124.042	Probable ATP-dependent RNA helicase DDX5	0.000278831	0.864758	1.00E+07	5.7041	0.823842	2.4059	0.999992	1.62997	0.320508	527185;348515;294360;318599;321032;201062;	527185;348515;292941;318599;311901;199727;	0.98961;0.971108;0.963138;0.997314;0.978189;0.990315;	113198	0	0	0	0
DIA_OC3.mzML	DIA_OC3	P17844	P17844	DDX5_HUMAN	DDX5	1.53E+06	902100	855778	1.53E+06	902100	855778	855778	TGTAYTFFTPNNIK	TGTAYTFFTPNNIK	TGTAYTFFTPNNIK2	2	3.67E-05	0.00069676	0.000314861	0.000292312	0.000287687	0.000292398	0	1	832543	491588	832543	0.954423	71.8017	71.5811	71.9356	124.156	71.8665	124.008	Probable ATP-dependent RNA helicase DDX5	0.000278831	0	5.00E+06	5.47599	0.846089	5.50345	1	1.12904	0.0149302	416640;283096;312899;264994;262063;172902;	408724;283096;282343;250917;235545;172902;	0.937157;0.978292;0.960615;0.97711;0.916149;0.962317;	112094	0	0	0	0
DIA_OC1.mzML	DIA_OC1	Q14019	Q14019	COTL1_HUMAN	COTL1	7.32E+06	4.61E+06	5.41E+06	7.32E+06	4.61E+06	5.41E+06	5.41E+06	TGTDKTLVK	TGTDKTLVK	TGTDKTLVK2	2	4.74E-05	0.000297398	0.000315457	0.000313775	0.000287687	0.000313873	0	1	85846.8	50426.2	85846.8	0.951728	20.1872	20.0561	20.2764	30.9633	20.1848	31.0302	Coactosin-like protein	0.000142491	0.967134	2.07E+06	4.49827	0.58836	4.36827	1	0	-1.00E+07	69007.6;51532.5;34314.2;24006.5;14996.4;7245.69;	69007.6;51532.5;34314.2;24006.5;14971.2;0;	0.953879;0.956576;0.944448;0.942756;0.933811;0.584284;	31127	0	0	0	0
DIA_OC2.mzML	DIA_OC2	Q14019	Q14019	COTL1_HUMAN	COTL1	8.55E+06	4.24E+06	5.83E+06	8.55E+06	4.24E+06	5.83E+06	5.83E+06	TGTDKTLVK	TGTDKTLVK	TGTDKTLVK2	2	3.66E-05	0.000297398	0.000292826	0.000310463	0.000287687	0.000310559	0	1	128292	60577.5	128292	0.944428	20.1444	20.0553	20.2755	30.9633	20.2548	30.6792	Coactosin-like protein	0.000142491	0.962281	2.18E+06	4.38436	0.352809	6.05405	0.999985	0	-1.00E+07	21895.1;69304.6;41609.1;27284.5;15577.9;17378.6;	0;69304.6;41609.1;25550.8;10928.9;17378.6;	0.587427;0.944193;0.944874;0.902454;0.635256;0.944299;	31058	0	0	0	0
DIA_OC3.mzML	DIA_OC3	Q14019	Q14019	COTL1_HUMAN	COTL1	8.22E+06	4.45E+06	4.98E+06	8.22E+06	4.45E+06	4.98E+06	4.98E+06	TGTDKTLVK	TGTDKTLVK	TGTDKTLVK2	2	3.67E-05	0.000297398	0.000314861	0.000292312	0.000287687	0.000292398	0	1	76441.6	41052.4	76441.6	0.937508	20.0197	19.8878	20.108	30.9633	20.0876	30.4998	Coactosin-like protein	0.000142491	0.955433	1.86E+06	2.88836	0.512146	2.17251	0.999996	0	-1.00E+07	58709.2;31144.9;29734.9;7270.62;5293.69;16163.7;	25264.6;30543;29734.9;2163.31;0;16163.7;	0.556588;0.927502;0.944424;0.618535;0.393213;0.943692;	30920	0	0	0	0
DIA_ON1.mzML	DIA_ON1	Q14019	Q14019	COTL1_HUMAN	COTL1	1.55E+07	1.78E+07	1.84E+07	1.55E+07	1.78E+07	1.84E+07	1.84E+07	TGTDKTLVK	TGTDKTLVK	TGTDKTLVK2	2	0.000141543	0.000297398	0.000853242	0.000732064	0.000287687	0.000732064	0	1	224303	231700	224303	0.931792	20.1036	19.9726	20.1933	30.9633	20.1944	30.7038	Coactosin-like protein	0.000142491	0.984556	4.07E+06	4.83572	0.596728	6.31582	1	0	-1.00E+07	82872.7;119424;81426;45227.3;20878.3;28537.1;	79533.3;116000;79765.8;45227.3;19641;28537.1;	0.916841;0.943098;0.922704;0.934423;0.900477;0.911235;	30989	0	0	0	0
DIA_ON2.mzML	DIA_ON2	Q14019	Q14019	COTL1_HUMAN	COTL1	1.63E+07	1.88E+07	1.67E+07	1.63E+07	1.88E+07	1.67E+07	1.67E+07	TGTDKTLVK	TGTDKTLVK	TGTDKTLVK2	2	0.00012216	0.000297398	0.000752445	0.000621891	0.000287687	0.000621891	0	1	157234	183606	157234	0.90489	20.0467	19.9137	20.1357	30.9633	20.2099	30.5879	Coactosin-like protein	0.000142491	0.954588	3.50E+06	4.97036	0.603206	6.36458	0.999996	0	-1.00E+07	60892.4;88805.8;52173.7;49207.3;20926.9;27852.2;	60892.4;79553.1;49828.2;49207.3;20429;27852.2;	0.938642;0.885588;0.918296;0.938562;0.962474;0.936039;	30920	0	0	0	0
DIA_ON3.mzML	DIA_ON3	Q14019	Q14019	COTL1_HUMAN	COTL1	1.92E+07	1.79E+07	1.73E+07	1.92E+07	1.79E+07	1.73E+07	1.73E+07	TGTDKTLVK	TGTDKTLVK	TGTDKTLVK2	2	0.00013598	0.000297398	0.000784314	0.000740741	0.000287687	0.000740741	0	1	165540	177880	165540	0.928963	19.9428	19.8106	20.0739	30.9633	20.0927	30.4431	Coactosin-like protein	0.000142491	0.985186	4.12E+06	4.37235	0.536252	5.01625	0.999999	0	-1.00E+07	68780.3;96755.9;50274.7;36681.1;22464.8;21171;	68780.3;96755.9;48071.8;34091.7;18913.1;20712.2;	0.931875;0.959868;0.895126;0.840582;0.905521;0.863124;	30782	0	0	0	0
DIA_IN1.mzML	DIA_IN1	Q14019	Q14019	COTL1_HUMAN	COTL1	1.55E+07	2.10E+07	1.83E+07	1.55E+07	2.10E+07	1.83E+07	1.83E+07	TGTDKTLVK	TGTDKTLVK	TGTDKTLVK2	2	0.000201248	0.000297398	0.000832639	0.000777605	0.000287687	0.000777605	0	1	84958.8	117411	84958.8	0.934212	20.1542	20.022	20.2402	30.9633	20.3045	30.5792	Coactosin-like protein	0.000142491	0.95778	2.19E+06	3.79151	0.535444	3.39866	0.999893	0	-1.00E+07	46925.8;42773.9;29285.6;12282.7;9333.36;13331.2;	41601.5;42341.9;29285.6;3921.83;9333.36;13331.2;	0.890307;0.931715;0.936245;0.647348;0.942937;0.937681;	31058	0	0	0	0
DIA_IN2.mzML	DIA_IN2	Q14019	Q14019	COTL1_HUMAN	COTL1	1.30E+07	1.89E+07	1.60E+07	1.30E+07	1.89E+07	1.60E+07	1.60E+07	TGTDKTLVK	TGTDKTLVK	TGTDKTLVK2	2	0.00020247	0.000297398	0.000814332	0.000677966	0.000287687	0.000677966	0	1	121464	204056	121464	0.952766	19.9243	19.7932	20.0572	30.9633	20.1394	30.2949	Coactosin-like protein	0.000142491	0.996513	2.24E+06	4.4777	0.615786	5.29832	0.999991	0	-1.00E+07	24130.1;59570.5;44235.3;25686.6;15784.4;17658.4;	10445.9;59570.5;44235.3;25686.6;13826;17658.4;	0.702917;0.953994;0.96792;0.91161;0.911079;0.910666;	30713	0	0	0	0
DIA_IN3.mzML	DIA_IN3	Q14019	Q14019	COTL1_HUMAN	COTL1	1.43E+07	2.00E+07	1.70E+07	1.43E+07	2.00E+07	1.70E+07	1.70E+07	TGTDKTLVK	TGTDKTLVK	TGTDKTLVK2	2	0.000185357	0.000297398	0.000801282	0.000719424	0.000287687	0.000719424	0	1	71413.2	106859	71413.2	0.871325	20.0138	19.8791	20.099	30.9633	20.194	30.4903	Coactosin-like protein	0.000142491	0.894255	1.65E+06	3.77458	0.581494	2.09483	0.999988	0	-1.00E+07	36996.5;42144.8;21864.8;23230.7;7330.72;14557.9;	35620.6;34990.4;21864.8;23230.7;1947.31;14557.9;	0.910033;0.806669;0.93192;0.912737;0.549384;0.935719;	30851	0	0	0	0
DIA_ON1.mzML	DIA_ON1	P18433	P18433	PTPRA_HUMAN	PTPRA	487358	446288	332878	487358	446288	332878	332878	TGTFC(UniMod:4)ALSTVLER	TGTFCALSTVLER	TGTFC(UniMod:4)ALSTVLER2	2	0.00683975	0.00816843	0.000853242	0.000732064	0.000287687	0.000732064	0	1	140968	147723	140968	0.837596	79.105	78.9742	79.3257	135.618	78.4716	136.875	Receptor-type tyrosine-protein phosphatase alpha	0.00142333	0.925305	947979	2.22595	0.244423	0	0.885231	0.0653907	6.28E-05	0;119105;0;37976.9;25720.1;50965.4;	0;64727.1;0;0;25275.6;50965.4;	0;0.73696;0;0.51361;0.835495;0.966447;	123473	0	0	0	0
DIA_ON2.mzML	DIA_ON2	P18433	P18433	PTPRA_HUMAN	PTPRA	233996	237300	295497	233996	237300	295497	295497	TGTFC(UniMod:4)ALSTVLER	TGTFCALSTVLER	TGTFC(UniMod:4)ALSTVLER2	2	0.00221831	0.00816843	0.000752445	0.000621891	0.000287687	0.000621891	0	1	233996	237300	233996	0.889923	79.0988	78.9214	79.2319	135.618	78.4602	136.789	Receptor-type tyrosine-protein phosphatase alpha	0.00142333	0.370602	639862	2.70082	0.465062	1.04271	0.943229	0.845737	0.133615	0;151377;0;23642.5;29539.5;61246;	0;143301;0;8157.92;29449.3;61246;	0;0.839485;0;0.585526;0.947779;0.980118;	123473	0	0	0	0
DIA_ON3.mzML	DIA_ON3	P18433	P18433	PTPRA_HUMAN	PTPRA	192279	204794	299195	192279	204794	299195	299195	TGTFC(UniMod:4)ALSTVLER	TGTFCALSTVLER	TGTFC(UniMod:4)ALSTVLER2	2	0.00137064	0.00816843	0.000784314	0.00132363	0.000287687	0.00132363	0	1	68499.5	65302.5	68499.5	0.790721	79.1257	78.9933	79.2569	135.618	78.5333	136.77	Receptor-type tyrosine-protein phosphatase alpha	0.00142333	0.428467	823596	2.39474	0.404754	0.588339	0.9676	0.686615	0.0131149	0;80693.4;0;43037;12713.9;24857.5;	0;31500.4;0;15175.7;12141.5;24857.5;	0;0.62202;0;0.620948;0.855762;0.972735;	123542	0	0	0	0
DIA_IN2.mzML	DIA_IN2	P18433	P18433	PTPRA_HUMAN	PTPRA	202861	277799	482013	202861	277799	482013	482013	TGTFC(UniMod:4)ALSTVLER	TGTFCALSTVLER	TGTFC(UniMod:4)ALSTVLER2	2	0.000784544	0.00816843	0.000814332	0.000677966	0.000287687	0.000677966	0	1	164239	201268	164239	0.71714	78.9805	78.895	79.1166	135.618	78.4212	136.689	Receptor-type tyrosine-protein phosphatase alpha	0.00142333	0.330562	1.11E+06	2.9313	0.407185	0	0.981496	1.06445	0.371452	0;168709;0;69527.3;16672.4;55329.2;	0;93701.5;0;61093.4;16672.4;53864.8;	0;0.550864;0;0.885763;0.944187;0.936113;	123197	0	0	0	0
DIA_OC3.mzML	DIA_OC3	P13639	P13639	EF2_HUMAN	EEF2	1.12E+07	6.64E+06	8.67E+06	1.12E+07	6.64E+06	8.67E+06	8.67E+06	TGTITTFEHAHNMR	TGTITTFEHAHNMR	TGTITTFEHAHNMR2	2	0.000730082	0.000297398	0.000314861	0.000292312	0.000287687	0.000292398	0	1	6188.45	3388.57	6188.45	0.865122	36.0152	35.884	36.1503	61.8467	35.7392	62.2675	Elongation factor 2	0.000192827	0	0	1.17872	0.193346	1.08762	0.978984	0	-1.00E+07	5445.86;9614.69;4472.05;161.131;7848.55;1993.68;	1716.41;0;4472.05;0;0;0;	0.58401;0.0806543;0.973014;0.353428;0.526243;-0.453579;	55999	0	0	0	0
DIA_ON1.mzML	DIA_ON1	P13639	P13639	EF2_HUMAN	EEF2	1.72E+07	2.04E+07	1.86E+07	1.72E+07	2.04E+07	1.86E+07	1.86E+07	TGTITTFEHAHNMR	TGTITTFEHAHNMR	TGTITTFEHAHNMR2	2	0.000141543	0.000297398	0.000853242	0.000732064	0.000287687	0.000732064	0	1	80863.6	83516	80863.6	0.89716	36.0707	35.8072	36.2058	61.8467	35.8014	62.24	Elongation factor 2	0.000192827	0	0	3.50692	0.537503	2.0325	0.999962	0	-1.00E+07	32242.7;40860.2;20548.3;1886.53;18923.2;17632.8;	32242.7;29677;18943.9;0;0;15632.5;	0.967053;0.796142;0.936455;0.26168;0.459393;0.864116;	55999	0	0	0	0
DIA_ON2.mzML	DIA_ON2	P13639	P13639	EF2_HUMAN	EEF2	1.65E+07	1.85E+07	1.85E+07	1.65E+07	1.85E+07	1.85E+07	1.85E+07	TGTITTFEHAHNMR	TGTITTFEHAHNMR	TGTITTFEHAHNMR2	2	0.000189861	0.000297398	0.000752445	0.000621891	0.000287687	0.000621891	0	1	50963.4	59135.1	50963.4	0.907051	36.1044	35.9263	36.3671	61.8467	35.8162	62.2784	Elongation factor 2	0.000192827	0	0	3.05697	0.474605	2.36397	0.998267	0	-1.00E+07	20521.2;30753;12292.5;3150.99;26862.7;23333.9;	7917.89;30753;12292.5;0;9235.74;22105.6;	0.663172;0.963879;0.921968;0.149711;0.628429;0.831964;	56068	0	0	0	0
DIA_ON3.mzML	DIA_ON3	P13639	P13639	EF2_HUMAN	EEF2	1.99E+07	1.91E+07	1.91E+07	1.99E+07	1.91E+07	1.91E+07	1.91E+07	TGTITTFEHAHNMR	TGTITTFEHAHNMR	TGTITTFEHAHNMR2	2	0.00013598	0.000297398	0.000784314	0.000740741	0.000287687	0.000740741	0	1	79861.2	79837.4	79861.2	0.873338	35.6852	35.5109	35.8626	61.8467	35.5042	62.1244	Elongation factor 2	0.000192827	0.0150424	363058	3.67331	0.611113	0.730095	0.999948	0	-1.00E+07	25093.2;37274;19802.4;13424.2;31098.1;7846.92;	23412.8;36646;19802.4;8859.1;29576.6;0;	0.816107;0.856795;0.971617;0.771613;0.853822;0.464637;	55447	0	0	0	0
DIA_IN1.mzML	DIA_IN1	P13639	P13639	EF2_HUMAN	EEF2	3.68E+07	4.66E+07	3.40E+07	3.68E+07	4.66E+07	3.40E+07	3.40E+07	TGTITTFEHAHNMR	TGTITTFEHAHNMR	TGTITTFEHAHNMR2	2	0.000201248	0.000297398	0.000832639	0.000777605	0.000287687	0.000777605	0	1	103075	128351	103075	0.900895	36.5249	36.3946	36.8356	61.8467	36.0928	62.5045	Elongation factor 2	0.000192827	0.516057	99179	4.00503	0.63416	2.02677	0.999923	0	-1.00E+07	53495.6;41542.9;20796.7;4131.68;41333.7;34988.6;	47656.7;34622;20796.7;0;37231;34969.8;	0.906283;0.867019;0.944945;0.00267312;0.847966;0.952839;	56689	0	0	0	0
DIA_IN2.mzML	DIA_IN2	P13639	P13639	EF2_HUMAN	EEF2	3.70E+07	4.67E+07	3.31E+07	3.70E+07	4.67E+07	3.31E+07	3.31E+07	TGTITTFEHAHNMR	TGTITTFEHAHNMR	TGTITTFEHAHNMR2	2	0.00020247	0.000297398	0.000814332	0.000677966	0.000287687	0.000677966	0	1	100290	127355	100290	0.917097	35.6825	35.5503	35.8601	61.8467	35.5904	61.9827	Elongation factor 2	0.000192827	0.741677	855138	4.55716	0.764659	7.01962	1	1.05795	0.61143	39837;57748;25378.3;21054.4;44518.7;29933.3;	21000.2;53911.7;25378.3;21054.4;39182.3;29933.3;	0.76198;0.951122;0.973176;0.969912;0.932329;0.971194;	55378	0	0	0	0
DIA_IN3.mzML	DIA_IN3	P13639	P13639	EF2_HUMAN	EEF2	3.36E+07	4.57E+07	3.49E+07	3.36E+07	4.57E+07	3.49E+07	3.49E+07	TGTITTFEHAHNMR	TGTITTFEHAHNMR	TGTITTFEHAHNMR2	2	0.000185357	0.000297398	0.000801282	0.000719424	0.000287687	0.000719424	0	1	143893	174607	143893	0.881891	36.1222	35.9453	36.4313	61.8467	35.8317	62.2881	Elongation factor 2	0.000192827	0.44447	270574	3.91067	0.686988	3.57677	0.999921	0	-1.00E+07	75953.2;47257.4;27406.6;2486.05;57361.8;47409.7;	74010;42476.1;27406.6;0;54094.8;43849.6;	0.842774;0.900487;0.958704;0.249306;0.889493;0.921905;	56068	0	0	0	0
DIA_OC1.mzML	DIA_OC1	P13639	P13639	EF2_HUMAN	EEF2	9.46E+06	6.31E+06	8.83E+06	9.46E+06	6.31E+06	8.83E+06	8.83E+06	TGTITTFEHAHNMR	TGTITTFEHAHNMR	TGTITTFEHAHNMR3	3	4.74E-05	0.000297398	0.000315457	0.000313775	0.000287687	0.000313873	0	1	3.14E+06	2.05E+06	3.14E+06	0.991856	36.5718	36.3945	36.8782	62.2264	36.4126	62.4705	Elongation factor 2	0.000184775	0.905457	1.68E+07	5.7181	0.917318	9.22898	0.999997	0	-1.00E+07	2.12854e+06;688381;582730;423977;407295;379830;	2.12854e+06;688381;582730;423977;407295;377895;	0.993996;0.980198;0.981075;0.995931;0.97479;0.96064;	56800	0	0	0	0
DIA_OC2.mzML	DIA_OC2	P13639	P13639	EF2_HUMAN	EEF2	1.28E+07	6.93E+06	1.07E+07	1.28E+07	6.93E+06	1.07E+07	1.07E+07	TGTITTFEHAHNMR	TGTITTFEHAHNMR	TGTITTFEHAHNMR3	3	3.66E-05	0.000297398	0.000292826	0.000310463	0.000287687	0.000310559	0	1	4.07E+06	2.10E+06	4.07E+06	0.991635	36.7365	36.5625	37.0446	62.2264	36.4602	62.6385	Elongation factor 2	0.000184775	0.941903	2.38E+07	5.65997	0.471413	8.57129	0.999968	0.920423	0.0264886	2.76575e+06;858541;721263;586335;543944;439682;	2.76575e+06;857643;721263;586335;543519;420685;	0.996386;0.980121;0.977637;0.986447;0.981364;0.955141;	57076	0	0	0	0
DIA_OC3.mzML	DIA_OC3	P13639	P13639	EF2_HUMAN	EEF2	1.12E+07	6.64E+06	8.67E+06	1.12E+07	6.64E+06	8.67E+06	8.67E+06	TGTITTFEHAHNMR	TGTITTFEHAHNMR	TGTITTFEHAHNMR3	3	3.67E-05	0.000297398	0.000314861	0.000292312	0.000287687	0.000292398	0	1	3.35E+06	1.83E+06	3.35E+06	0.983003	36.0002	35.8228	36.3085	62.2264	35.9854	62.244	Elongation factor 2	0.000184775	0.943457	1.65E+07	5.73898	0.464346	8.75379	1	0.605679	0.0436164	2.25671e+06;671260;636058;484600;434207;484870;	2.23481e+06;661940;630565;484600;434207;471673;	0.980949;0.945665;0.983707;0.991559;0.996604;0.989481;	55972	0	0	0	0
DIA_ON1.mzML	DIA_ON1	P13639	P13639	EF2_HUMAN	EEF2	1.72E+07	2.04E+07	1.86E+07	1.72E+07	2.04E+07	1.86E+07	1.86E+07	TGTITTFEHAHNMR	TGTITTFEHAHNMR	TGTITTFEHAHNMR3	3	0.000141543	0.000297398	0.000853242	0.000732064	0.000287687	0.000732064	0	1	4.38E+06	4.53E+06	4.38E+06	0.980892	36.0557	35.8343	36.3641	62.2264	36.0493	62.2169	Elongation factor 2	0.000184775	0.971388	2.24E+07	5.76345	0.505325	9.5396	1	0.410603	0.337103	3.07549e+06;903035;844114;578364;631605;573155;	2.99459e+06;881968;811427;578364;629157;568885;	0.979967;0.977026;0.9788;0.988619;0.991027;0.987031;	55972	0	0	0	0
DIA_ON2.mzML	DIA_ON2	P13639	P13639	EF2_HUMAN	EEF2	1.65E+07	1.85E+07	1.85E+07	1.65E+07	1.85E+07	1.85E+07	1.85E+07	TGTITTFEHAHNMR	TGTITTFEHAHNMR	TGTITTFEHAHNMR3	3	0.00012216	0.000297398	0.000752445	0.000621891	0.000287687	0.000621891	0	1	4.41E+06	5.05E+06	4.41E+06	0.985914	36.0846	35.9102	36.4363	62.2264	36.0662	62.248	Elongation factor 2	0.000184775	0.984321	2.22E+07	5.58204	0.514096	8.98196	0.999999	0.976129	0.54643	2.98657e+06;1.04649e+06;854511;570456;564434;558196;	2.98657e+06;1.04649e+06;854511;570456;564434;553233;	0.98937;0.984834;0.976725;0.981583;0.948685;0.965717;	56041	0	0	0	0
DIA_ON3.mzML	DIA_ON3	P13639	P13639	EF2_HUMAN	EEF2	1.99E+07	1.91E+07	1.91E+07	1.99E+07	1.91E+07	1.91E+07	1.91E+07	TGTITTFEHAHNMR	TGTITTFEHAHNMR	TGTITTFEHAHNMR3	3	0.00013598	0.000297398	0.000784314	0.000740741	0.000287687	0.000740741	0	1	4.70E+06	4.72E+06	4.70E+06	0.990752	35.7124	35.4929	35.9787	62.2264	35.7533	62.1652	Elongation factor 2	0.000184775	0.988559	2.35E+07	5.6802	0.524949	8.21136	1	1.58693	0.417392	3.25254e+06;1.06124e+06;789578;662420;706542;576236;	3.25254e+06;1.06124e+06;789578;662420;706542;575106;	0.997388;0.973462;0.971246;0.98142;0.977313;0.960576;	55489	0	0	0	0
DIA_IN1.mzML	DIA_IN1	P13639	P13639	EF2_HUMAN	EEF2	3.68E+07	4.66E+07	3.40E+07	3.68E+07	4.66E+07	3.40E+07	3.40E+07	TGTITTFEHAHNMR	TGTITTFEHAHNMR	TGTITTFEHAHNMR3	3	0.000201248	0.000297398	0.000832639	0.000777605	0.000287687	0.000777605	0	1	7.92E+06	9.91E+06	7.92E+06	0.982459	36.51	36.3327	36.8635	62.2264	36.3484	62.4821	Elongation factor 2	0.000184775	0.994781	3.88E+07	5.72558	0.851608	9.34746	0.999998	1.30569	0.337875	5.52127e+06;1.81288e+06;1.29393e+06;1.15151e+06;1.03955e+06;841922;	5.49408e+06;1.75987e+06;1.27931e+06;1.15151e+06;1.03955e+06;820102;	0.98342;0.95676;0.972675;0.98874;0.997787;0.973129;	56662	0	0	0	0
DIA_IN2.mzML	DIA_IN2	P13639	P13639	EF2_HUMAN	EEF2	3.70E+07	4.67E+07	3.31E+07	3.70E+07	4.67E+07	3.31E+07	3.31E+07	TGTITTFEHAHNMR	TGTITTFEHAHNMR	TGTITTFEHAHNMR3	3	0.00020247	0.000297398	0.000814332	0.000677966	0.000287687	0.000677966	0	1	6.47E+06	8.20E+06	6.47E+06	0.964518	35.7518	35.5324	36.0183	62.2264	35.8379	62.0904	Elongation factor 2	0.000184775	0.977846	3.27E+07	5.44016	0.528562	8.50917	0.999999	1.28971	0.47566	4.426e+06;1.25058e+06;1.17768e+06;920324;827257;806421;	4.37691e+06;1.25058e+06;1.17642e+06;918990;824279;766091;	0.966336;0.99043;0.960689;0.960759;0.933248;0.930281;	55489	0	0	0	0
DIA_IN3.mzML	DIA_IN3	P13639	P13639	EF2_HUMAN	EEF2	3.36E+07	4.57E+07	3.49E+07	3.36E+07	4.57E+07	3.49E+07	3.49E+07	TGTITTFEHAHNMR	TGTITTFEHAHNMR	TGTITTFEHAHNMR3	3	0.000185357	0.000297398	0.000801282	0.000719424	0.000287687	0.000719424	0	1	7.99E+06	9.77E+06	7.99E+06	0.99486	36.1493	35.9724	36.4555	62.2264	36.0861	62.3288	Elongation factor 2	0.000184775	0.995661	3.75E+07	5.88407	0.514014	9.73895	1	0.541637	0.437804	5.39283e+06;1.76254e+06;1.48305e+06;1.11658e+06;1.06511e+06;812203;	5.39283e+06;1.76254e+06;1.47894e+06;1.11658e+06;1.06511e+06;812203;	0.996232;0.99572;0.990583;0.993898;0.98768;0.992566;	56110	0	0	0	0
DIA_OC1.mzML	DIA_OC1	P13639	P13639	EF2_HUMAN	EEF2	9.46E+06	6.31E+06	8.83E+06	9.46E+06	6.31E+06	8.83E+06	8.83E+06	TGTITTFEHAHNMR	TGTITTFEHAHNMR	TGTITTFEHAHNMR4	4	4.74E-05	0.000297398	0.000315457	0.000313775	0.000287687	0.000313873	0	1	666471	436591	666471	0.969897	36.6077	36.3414	36.9597	62.4678	36.5771	62.5237	Elongation factor 2	0.000142491	0.976597	1.98E+07	5.37125	0.876974	9.04873	0.999997	0	-1.00E+07	279292;224062;210820;210338;180765;164956;	279292;224062;210820;210338;176841;164956;	0.975566;0.970559;0.951581;0.979809;0.949152;0.942012;	56856	0	0	0	0
DIA_OC2.mzML	DIA_OC2	P13639	P13639	EF2_HUMAN	EEF2	1.28E+07	6.93E+06	1.07E+07	1.28E+07	6.93E+06	1.07E+07	1.07E+07	TGTITTFEHAHNMR	TGTITTFEHAHNMR	TGTITTFEHAHNMR4	4	3.66E-05	0.000297398	0.000292826	0.000310463	0.000287687	0.000310559	0	1	834497	438248	834497	0.975812	36.7717	36.5087	37.1238	62.4678	36.6208	62.6919	Elongation factor 2	0.000142491	0.972136	2.26E+07	5.16131	0.842332	8.77861	0.999962	1.82919	0.0512079	320957;247781;267400;275995;239741;210115;	320957;247781;264065;275995;237545;205107;	0.981883;0.953255;0.968487;0.979371;0.963475;0.939403;	57132	0	0	0	0
DIA_OC3.mzML	DIA_OC3	P13639	P13639	EF2_HUMAN	EEF2	1.12E+07	6.64E+06	8.67E+06	1.12E+07	6.64E+06	8.67E+06	8.67E+06	TGTITTFEHAHNMR	TGTITTFEHAHNMR	TGTITTFEHAHNMR4	4	3.67E-05	0.000297398	0.000314861	0.000292312	0.000287687	0.000292398	0	1	788054	424485	788054	0.968252	36.0362	35.7727	36.3877	62.4678	36.1409	62.3004	Elongation factor 2	0.000142491	0.994546	2.16E+07	5.47039	0.930834	8.39797	1	0	-1.00E+07	325266;264098;240802;257379;214926;216443;	323739;264098;239843;249390;214926;211919;	0.959275;0.950271;0.97383;0.967075;0.983141;0.916244;	56028	0	0	0	0
DIA_ON1.mzML	DIA_ON1	P13639	P13639	EF2_HUMAN	EEF2	1.72E+07	2.04E+07	1.86E+07	1.72E+07	2.04E+07	1.86E+07	1.86E+07	TGTITTFEHAHNMR	TGTITTFEHAHNMR	TGTITTFEHAHNMR4	4	0.000141543	0.000297398	0.000853242	0.000732064	0.000287687	0.000732064	0	1	1.15E+06	1.19E+06	1.15E+06	0.954226	36.0909	35.7383	36.4434	62.4678	36.2062	62.2712	Elongation factor 2	0.000142491	0.987246	3.64E+07	5.52164	0.872633	8.91875	1	1.24204	0.150429	463365;424478;349398;413801;309573;338667;	458864;424478;339281;386660;302102;338667;	0.953741;0.960265;0.950137;0.93548;0.978956;0.98914;	56028	0	0	0	0
DIA_ON2.mzML	DIA_ON2	P13639	P13639	EF2_HUMAN	EEF2	1.65E+07	1.85E+07	1.85E+07	1.65E+07	1.85E+07	1.85E+07	1.85E+07	TGTITTFEHAHNMR	TGTITTFEHAHNMR	TGTITTFEHAHNMR4	4	0.00012216	0.000297398	0.000752445	0.000621891	0.000287687	0.000621891	0	1	1.09E+06	1.26E+06	1.09E+06	0.967601	36.1667	35.9033	36.4295	62.4678	36.2238	62.3741	Elongation factor 2	0.000142491	0.974974	3.19E+07	5.53187	0.914613	7.26285	0.999999	0	-1.00E+07	457598;389738;355920;336009;302248;300564;	454638;389738;351298;333396;302248;300564;	0.970044;0.967301;0.953969;0.968379;0.963067;0.981486;	56166	0	0	0	0
DIA_ON3.mzML	DIA_ON3	P13639	P13639	EF2_HUMAN	EEF2	1.99E+07	1.91E+07	1.91E+07	1.99E+07	1.91E+07	1.91E+07	1.91E+07	TGTITTFEHAHNMR	TGTITTFEHAHNMR	TGTITTFEHAHNMR4	4	0.00013598	0.000297398	0.000784314	0.000740741	0.000287687	0.000740741	0	1	1.30E+06	1.31E+06	1.30E+06	0.978979	35.7055	35.4428	36.0571	62.4678	35.9107	62.1548	Elongation factor 2	0.000142491	0.995394	3.52E+07	5.67935	0.871395	7.81453	1	0.758313	0.109929	518871;467389;427506;407671;377942;371516;	518871;467389;427506;407671;373917;371516;	0.986635;0.993954;0.981017;0.978148;0.96926;0.985897;	55476	0	0	0	0
DIA_IN1.mzML	DIA_IN1	P13639	P13639	EF2_HUMAN	EEF2	3.68E+07	4.66E+07	3.40E+07	3.68E+07	4.66E+07	3.40E+07	3.40E+07	TGTITTFEHAHNMR	TGTITTFEHAHNMR	TGTITTFEHAHNMR4	4	0.000201248	0.000297398	0.000832639	0.000777605	0.000287687	0.000777605	0	1	1.96E+06	2.44E+06	1.96E+06	0.9806	36.5459	36.2826	36.8987	62.4678	36.5109	62.5358	Elongation factor 2	0.000142491	0.992089	5.34E+07	5.62508	0.879582	8.92386	0.999999	1.01037	0.0094992	753566;740656;647889;649184;555151;525977;	753566;740656;647889;649184;555151;525977;	0.983511;0.967279;0.990767;0.985959;0.970382;0.954356;	56718	0	0	0	0
DIA_IN2.mzML	DIA_IN2	P13639	P13639	EF2_HUMAN	EEF2	3.70E+07	4.67E+07	3.31E+07	3.70E+07	4.67E+07	3.31E+07	3.31E+07	TGTITTFEHAHNMR	TGTITTFEHAHNMR	TGTITTFEHAHNMR4	4	0.00020247	0.000297398	0.000814332	0.000677966	0.000287687	0.000677966	0	1	1.81E+06	2.29E+06	1.81E+06	0.975614	35.7449	35.4815	36.0969	62.4678	35.9942	62.0797	Elongation factor 2	0.000142491	0.994495	5.28E+07	5.6637	0.835528	8.71123	1	1.10182	0.241983	753335;672167;588303;600882;452073;520680;	753335;672167;588303;600882;452073;520680;	0.969889;0.974618;0.97535;0.971338;0.990838;0.97519;	55476	0	0	0	0
DIA_IN3.mzML	DIA_IN3	P13639	P13639	EF2_HUMAN	EEF2	3.36E+07	4.57E+07	3.49E+07	3.36E+07	4.57E+07	3.49E+07	3.49E+07	TGTITTFEHAHNMR	TGTITTFEHAHNMR	TGTITTFEHAHNMR4	4	0.000185357	0.000297398	0.000801282	0.000719424	0.000287687	0.000719424	0	1	1.97E+06	2.41E+06	1.97E+06	0.967347	36.1853	35.9223	36.5378	62.4678	36.247	62.3827	Elongation factor 2	0.000142491	0.972522	5.75E+07	5.5547	0.897147	8.66837	1	1.38986	0.43283	769837;725985;630955;667993;542762;542906;	762874;725985;630955;661768;542762;542785;	0.964836;0.971136;0.968216;0.970903;0.966541;0.961852;	56166	0	0	0	0
DIA_OC3.mzML	DIA_OC3	P41252	P41252	SYIC_HUMAN	IARS1	892641	544891	517538	892641	544891	517538	517538	TGTIVVEGHELHDEDIR	TGTIVVEGHELHDEDIR	TGTIVVEGHELHDEDIR4	4	3.67E-05	0.00069676	0.000314861	0.000292312	0.000287687	0.000292398	0	1	166035	96580.9	166035	0.924588	45.1449	45.0139	45.3662	78.8113	45.1904	78.7277	Isoleucine--tRNA ligase, cytoplasmic	0.000290487	0.896936	1.41E+06	2.72686	0.414085	0	0.999811	1.05795	0.056806	69364;51710;28869;22229.7;48153.9;0;	68468.1;49413.4;0;0;48153.9;0;	0.923829;0.881104;0.601886;0.0871936;0.970288;0;	70319	0	0	0	0
DIA_OC1.mzML	DIA_OC1	P20292	P20292	AL5AP_HUMAN	ALOX5AP	398971	249734	249734	398971	249734	249734	249734	TGTLAFER	TGTLAFER	TGTLAFER2	2	0.00179471	0.00719262	0.0024077	0.00306315	0.0108671	0.00306459	0	1	398971	249734	398971	0.81896	43.9604	43.8721	44.223	75.6326	43.9811	75.5877	Arachidonate 5-lipoxygenase-activating protein	0.00128912	0.694533	168427	1.90835	0.240251	0.496937	0.918386	1.61268	0.0131714	314060;292051;144284;123964;17979.5;364231;	60317.3;292051;0;46602.6;0;136616;	0.458603;0.901261;0.561463;0.769596;-0.436665;0.627353;	68383	0	0	0	0
DIA_OC2.mzML	DIA_OC2	P20292	P20292	AL5AP_HUMAN	ALOX5AP	896486	432762	432762	896486	432762	432762	432762	TGTLAFER	TGTLAFER	TGTLAFER2	2	0.000493249	0.00719262	0.0013369	0.00235405	0.0108671	0.00235516	0	1	896486	432762	896486	0.834391	43.9864	43.7201	44.338	75.6326	43.9361	75.7281	Arachidonate 5-lipoxygenase-activating protein	0.00128912	0	0	1.81677	0.539534	0.306058	0.985736	0.787664	0.00431629	544097;302946;163568;272065;99407.3;516498;	544097;113669;76490.4;238719;17681.7;161950;	0.906759;0.480669;0.655261;0.837877;0.150808;0.516643;	68452	0	0	0	0
DIA_OC3.mzML	DIA_OC3	P20292	P20292	AL5AP_HUMAN	ALOX5AP	740668	383883	383883	740668	383883	383883	383883	TGTLAFER	TGTLAFER	TGTLAFER2	2	3.67E-05	0.00719262	0.00241093	0.00353774	0.0108671	0.00353941	0	1	740668	383883	740668	0.893682	43.4694	43.3383	43.6898	75.6326	43.5432	75.4793	Arachidonate 5-lipoxygenase-activating protein	0.00128912	0.929705	2.43E+06	3.67403	0.37254	0.766932	0.999728	0.658105	0.00959695	377765;289424;156727;150170;131351;440264;	377765;275248;128019;87654.4;118977;219636;	0.957861;0.839065;0.855921;0.788595;0.927298;0.366365;	67693	0	0	0	0
DIA_OC1.mzML	DIA_OC1	P05023	Q13733;P20648;P13637;P50993;P54707;P05023	AT1A1_HUMAN	ATP1A1	3.40E+07	2.16E+07	1.68E+07	3.40E+07	2.16E+07	1.68E+07		TGTLTQNR	TGTLTQNR	TGTLTQNR2	2	4.74E-05	0.00069676	0.000315457	0.000313775	0.000287687	0.000313873	0	0	5.13E+06	3.01E+06	5.13E+06	0.963487	20.185	20.0538	20.3173	30.7159	20.0988	31.0234	Sodium/potassium-transporting ATPase subunit alpha-1	0.000278831	0.970017	3.17E+07	4.73209	0.633407	4.88203	0.999978	1.01242	0.0175336	3.0109e+06;1.5851e+06;851481;829177;659790;545564;	2.99914e+06;1.5851e+06;851481;817160;659790;542767;	0.962289;0.964457;0.934574;0.962187;0.967484;0.967274;	31123	0	0	0	0
DIA_OC2.mzML	DIA_OC2	P05023	Q13733;P20648;P13637;P50993;P54707;P05023	AT1A1_HUMAN	ATP1A1	4.07E+07	2.05E+07	1.68E+07	4.07E+07	2.05E+07	1.68E+07		TGTLTQNR	TGTLTQNR	TGTLTQNR2	2	3.66E-05	0.00069676	0.000292826	0.000310463	0.000287687	0.000310559	0	0	4.89E+06	2.30E+06	4.89E+06	0.919647	20.2274	20.0951	20.3586	30.7159	20.1681	30.9297	Sodium/potassium-transporting ATPase subunit alpha-1	0.000278831	0.954935	3.32E+07	4.16175	0.559212	4.62692	0.999995	1.05795	0.00187949	2.93137e+06;1.42222e+06;818485;833172;705521;658393;	2.81999e+06;1.42222e+06;730211;798363;672120;652635;	0.914842;0.913083;0.840572;0.912419;0.92058;0.954713;	31192	0	0	0	0
DIA_OC3.mzML	DIA_OC3	P05023	Q13733;P20648;P13637;P50993;P54707;P05023	AT1A1_HUMAN	ATP1A1	3.70E+07	2.30E+07	1.65E+07	3.70E+07	2.30E+07	1.65E+07		TGTLTQNR	TGTLTQNR	TGTLTQNR2	2	3.67E-05	0.00069676	0.000314861	0.000292312	0.000287687	0.000292398	0	0	4.47E+06	2.40E+06	4.47E+06	0.955314	20.0595	19.9712	20.1912	30.7159	20.0088	30.6278	Sodium/potassium-transporting ATPase subunit alpha-1	0.000278831	0.966736	3.10E+07	5.08611	0.455161	5.2984	0.999984	1.66358	0.109057	2.54756e+06;1.33225e+06;804458;725303;577001;593715;	2.54756e+06;1.33225e+06;804458;725303;552753;593715;	0.950903;0.955291;0.954754;0.959222;0.922757;0.974298;	30985	0	0	0	0
DIA_ON1.mzML	DIA_ON1	P05023	Q13733;P20648;P13637;P50993;P54707;P05023	AT1A1_HUMAN	ATP1A1	7.64E+06	8.11E+06	1.04E+07	7.64E+06	8.11E+06	1.04E+07		TGTLTQNR	TGTLTQNR	TGTLTQNR2	2	0.000141543	0.00069676	0.000853242	0.000732064	0.000287687	0.000732064	0	0	960038	977103	960038	0.930637	20.1482	20.0593	20.2793	30.7159	20.1087	30.8391	Sodium/potassium-transporting ATPase subunit alpha-1	0.000278831	0.982759	8.66E+06	4.04019	0.501785	4.81331	0.999998	0.544509	0.00063064	611841;324228;243634;243872;89661.7;73668;	611841;324228;219517;235609;79881;23969.3;	0.939135;0.934926;0.896189;0.936832;0.883658;0.655697;	31054	0	0	0	0
DIA_ON2.mzML	DIA_ON2	P05023	Q13733;P20648;P13637;P50993;P54707;P05023	AT1A1_HUMAN	ATP1A1	7.57E+06	8.44E+06	1.08E+07	7.57E+06	8.44E+06	1.08E+07		TGTLTQNR	TGTLTQNR	TGTLTQNR2	2	0.00012216	0.00069676	0.000752445	0.000621891	0.000287687	0.000621891	0	0	651574	756144	651574	0.884071	20.0864	19.9975	20.2187	30.7159	20.1213	30.7093	Sodium/potassium-transporting ATPase subunit alpha-1	0.000278831	0.918083	8.12E+06	3.21954	0.695989	2.34168	0.999929	0.705199	0.602101	455459;183311;117591;149008;10751.9;67805.2;	420563;163206;52955.3;120037;0;67805.2;	0.891325;0.873162;0.646792;0.832383;0.363835;0.865332;	30985	0	0	0	0
DIA_ON3.mzML	DIA_ON3	P05023	Q13733;P20648;P13637;P50993;P54707;P05023	AT1A1_HUMAN	ATP1A1	8.72E+06	9.00E+06	1.05E+07	8.72E+06	9.00E+06	1.05E+07		TGTLTQNR	TGTLTQNR	TGTLTQNR2	2	0.00013598	0.00069676	0.000784314	0.000740741	0.000287687	0.000740741	0	0	886047	952097	886047	0.824347	19.9826	19.8515	20.0716	30.7159	20.0067	30.5644	Sodium/potassium-transporting ATPase subunit alpha-1	0.000278831	0.944371	9.04E+06	3.79319	0.478103	3.87405	0.999996	1.02377	0.147291	596053;368040;187802;108267;44919.8;104685;	476531;304832;102955;90662.9;16122;104685;	0.800712;0.832575;0.691178;0.836048;0.708143;0.907971;	30847	0	0	0	0
DIA_IN1.mzML	DIA_IN1	P05023	Q13733;P20648;P13637;P50993;P54707;P05023	AT1A1_HUMAN	ATP1A1	3.47E+06	4.41E+06	4.99E+06	3.47E+06	4.41E+06	4.99E+06		TGTLTQNR	TGTLTQNR	TGTLTQNR2	2	0.000201248	0.00069676	0.000832639	0.000777605	0.000287687	0.000777605	0	0	287118	396789	287118	0.972743	20.2379	20.1519	20.3697	30.7159	20.2154	30.8142	Sodium/potassium-transporting ATPase subunit alpha-1	0.000278831	0.819416	4.79E+06	4.17893	0.463527	3.7976	0.999978	0	-1.00E+07	208314;78812.7;51861.3;47009.5;17270.7;14488.7;	204513;77103.4;51861.3;44412.7;6557.79;5501.44;	0.97838;0.973215;0.86172;0.909206;0.756564;0.756564;	31192	0	0	0	0
DIA_IN2.mzML	DIA_IN2	P05023	Q13733;P20648;P13637;P50993;P54707;P05023	AT1A1_HUMAN	ATP1A1	3.38E+06	4.67E+06	4.92E+06	3.38E+06	4.67E+06	4.92E+06		TGTLTQNR	TGTLTQNR	TGTLTQNR2	2	0.00020247	0.00069676	0.000814332	0.000677966	0.000287687	0.000677966	0	0	349739	587550	349739	0.933145	19.9659	19.877	20.097	30.7159	20.0538	30.4254	Sodium/potassium-transporting ATPase subunit alpha-1	0.000278831	0.879234	4.66E+06	2.74489	0.667989	0.827227	0.999934	0	-1.00E+07	238250;106918;16788.2;16178.9;21043.9;22615.6;	238250;105030;0;0;0;6459.13;	0.944827;0.926936;0.591991;0.536337;0.564423;0.603175;	30778	0	0	0	0
DIA_IN3.mzML	DIA_IN3	P05023	Q13733;P20648;P13637;P50993;P54707;P05023	AT1A1_HUMAN	ATP1A1	3.31E+06	4.50E+06	4.62E+06	3.31E+06	4.50E+06	4.62E+06		TGTLTQNR	TGTLTQNR	TGTLTQNR2	2	0.000185357	0.00069676	0.000801282	0.000719424	0.000287687	0.000719424	0	0	228829	342407	228829	0.919076	20.0967	19.9657	20.2297	30.7159	20.1057	30.7336	Sodium/potassium-transporting ATPase subunit alpha-1	0.000278831	0.969599	4.31E+06	2.66032	0.409977	1.38424	0.999853	0	-1.00E+07	191473;61466.6;94528.7;0;16732.1;19924.6;	191473;29564.4;86752.7;0;6543.14;7791.61;	0.952649;0.756052;0.845399;0;0.712635;0.712635;	30985	0	0	0	0
DIA_OC1.mzML	DIA_OC1	Q9HD20	Q9HD20	AT131_HUMAN	ATP13A1	555286	355321	380647	555286	355321	380647	380647	TGTLTSDSLVVR	TGTLTSDSLVVR	TGTLTSDSLVVR2	2	8.22E-05	0.00600827	0.000315457	0.000313775	0.000287687	0.000313873	0	1	422352	267718	422352	0.970916	51.0663	50.9345	51.1973	87.4764	51.0473	87.5129	Endoplasmic reticulum transmembrane helix translocase	0.00111541	0	0	3.78279	0.694571	0	0.999442	1.28364	0.106717	299519;141928;6824.16;19653.6;12986.8;0;	260770;141928;2572.19;19653.6;12986.8;0;	0.969461;0.98834;0.679114;0.8644;0.975051;0;	79510	0	0	0	0
DIA_OC2.mzML	DIA_OC2	Q9HD20	Q9HD20	AT131_HUMAN	ATP13A1	784800	433910	442635	784800	433910	442635	442635	TGTLTSDSLVVR	TGTLTSDSLVVR	TGTLTSDSLVVR2	2	3.66E-05	0.00600827	0.000292826	0.000310463	0.000287687	0.000310559	0	1	475122	237714	475122	0.932304	50.9421	50.81	51.0307	87.4764	50.9213	87.5109	Endoplasmic reticulum transmembrane helix translocase	0.00111541	0	1.21E+06	3.15752	0.687019	0	0.999446	1.25751	0.377924	377698;150243;4345.11;29113.4;8863;0;	306796;139212;1227.46;29113.4;2503.74;0;	0.910677;0.977333;0.5992;0.944904;0.5992;0;	79372	0	0	0	0
DIA_OC3.mzML	DIA_OC3	Q9HD20	Q9HD20	AT131_HUMAN	ATP13A1	668802	434795	398288	668802	434795	398288	398288	TGTLTSDSLVVR	TGTLTSDSLVVR	TGTLTSDSLVVR2	2	3.67E-05	0.00600827	0.000314861	0.000292312	0.000287687	0.000292398	0	1	476692	259542	476692	0.960433	50.3916	50.2588	50.5693	87.4764	50.3334	87.5628	Endoplasmic reticulum transmembrane helix translocase	0.00111541	0	205849	4.16615	0.452327	0	0.999397	0	-1.00E+07	316816;142547;4634.56;41866.5;11494.9;8994.38;	292278;142547;1461.2;41866.5;11494.9;8580.35;	0.960919;0.977681;0.588001;0.898313;0.862995;0.871214;	78544	0	0	0	0
DIA_OC1.mzML	DIA_OC1	P16615;Q93084	P16615;Q93084	AT2A2_HUMAN;AT2A3_HUMAN	ATP2A2;ATP2A3	1.54E+06	964138	1.06E+06	1.54E+06	964138	1.06E+06		TGTLTTNQMSVC(UniMod:4)R	TGTLTTNQMSVCR	TGTLTTNQMSVC(UniMod:4)R2	2	4.74E-05	0.00069676	0.000315457	0.000313775	0.000287687	0.000313873	0	0	215634	132792	215634	0.914931	39.446	39.2677	39.5776	67.0063	39.5073	66.9096	Sarcoplasmic/endoplasmic reticulum calcium ATPase 2	0.000278831	0.964919	628652	4.26239	0.361049	1.31464	0.999998	0.457103	0.107521	156135;61886.2;57959.3;11233;16962.9;18905.2;	139011;58950;57718.3;2232.97;9744.11;18905.2;	0.879998;0.95563;0.976165;0.245625;0.796337;0.984843;	61305	0	0	0	0
DIA_OC2.mzML	DIA_OC2	P16615;Q93084	P16615;Q93084	AT2A2_HUMAN;AT2A3_HUMAN	ATP2A2;ATP2A3	2.41E+06	1.23E+06	987481	2.41E+06	1.23E+06	987481		TGTLTTNQMSVC(UniMod:4)R	TGTLTTNQMSVCR	TGTLTTNQMSVC(UniMod:4)R2	2	3.66E-05	0.00069676	0.000292826	0.000310463	0.000287687	0.000310559	0	0	212496	106745	212496	0.935638	39.4337	39.2134	39.5651	67.0063	39.4961	66.8936	Sarcoplasmic/endoplasmic reticulum calcium ATPase 2	0.000278831	0.925233	1.22E+06	4.049	0.45148	1.68693	0.999999	1.05795	0.0247606	124621;49848.6;71445.7;10213.1;23572.1;18286.6;	124621;44703.8;69587.6;0;23572.1;18286.6;	0.910828;0.815215;0.975637;0.284535;0.886645;0.952506;	61305	0	0	0	0
DIA_OC3.mzML	DIA_OC3	P16615;Q93084	P16615;Q93084	AT2A2_HUMAN;AT2A3_HUMAN	ATP2A2;ATP2A3	1.58E+06	821231	927605	1.58E+06	821231	927605		TGTLTTNQMSVC(UniMod:4)R	TGTLTTNQMSVCR	TGTLTTNQMSVC(UniMod:4)R2	2	3.67E-05	0.00069676	0.000314861	0.000292312	0.000287687	0.000292398	0	0	238289	126446	238289	0.98749	38.8703	38.6965	39.0018	67.0063	38.8654	67.0122	Sarcoplasmic/endoplasmic reticulum calcium ATPase 2	0.000278831	0.74008	658750	4.84621	0.392772	3.16033	0.999998	0	-1.00E+07	158601;62055.7;60017.8;16228.9;22411.9;19670;	158601;61051.3;60017.8;8534.86;22411.9;19670;	0.993464;0.912968;0.982118;0.797269;0.950139;0.955718;	60477	0	0	0	0
DIA_OC1.mzML	DIA_OC1	Q9UKV3	Q9UKV3	ACINU_HUMAN	ACIN1	327032	227532	251785	327032	227532	251785	251785	TGTLVEEAFWIDKIK	TGTLVEEAFWIDKIK	TGTLVEEAFWIDKIK3	3	4.74E-05	0.000297398	0.000315457	0.000313775	0.000287687	0.000313873	0	1	24308.4	18790.8	24308.4	0.826603	86.1803	86.0945	86.3172	150.588	85.9835	150.898	Apoptotic chromatin condensation inducer in the nucleus	0.000142491	0.964617	233861	4.12818	0.538741	1.84205	0.999998	0	-1.00E+07	21449.5;10359.4;7016.67;5225.95;7849.49;3791.54;	14345.9;6025.24;6171;0;5842.05;3791.54;	0.767892;0.71701;0.890526;0.414015;0.769316;0.944709;	134499	0	0	0	0
DIA_OC2.mzML	DIA_OC2	Q9UKV3	Q9UKV3	ACINU_HUMAN	ACIN1	391831	205791	203320	391831	205791	203320	203320	TGTLVEEAFWIDKIK	TGTLVEEAFWIDKIK	TGTLVEEAFWIDKIK3	3	3.66E-05	0.000297398	0.000292826	0.000310463	0.000287687	0.000310559	0	1	35306.4	20269.1	35306.4	0.945825	86.024	85.9352	86.1569	150.588	85.8724	150.93	Apoptotic chromatin condensation inducer in the nucleus	0.000142491	0.870095	520510	3.70042	0.673967	1.4265	0.999995	0	-1.00E+07	29912.5;15801.2;10319.3;4850.48;2687.47;3208.19;	28724.8;9222.99;6581.58;4850.48;0;0;	0.981803;0.3264;0.788801;0.927315;0.50763;0.50763;	134361	0	0	0	0
DIA_OC3.mzML	DIA_OC3	Q9UKV3	Q9UKV3	ACINU_HUMAN	ACIN1	387907	244550	224553	387907	244550	224553	224553	TGTLVEEAFWIDKIK	TGTLVEEAFWIDKIK	TGTLVEEAFWIDKIK3	3	3.67E-05	0.000297398	0.000314861	0.000292312	0.000287687	0.000292398	0	1	24855.8	13803	24855.8	0.714011	85.6239	85.5377	85.7545	150.588	85.4565	150.809	Apoptotic chromatin condensation inducer in the nucleus	0.000142491	0.91231	733683	3.67787	0.728592	1.75134	0.999998	0.659558	0.0147486	33843.2;16508.3;6643.64;8045.34;10892.6;6249.08;	12103.3;6479.47;6503.44;6302.62;8432.24;6249.08;	0.490594;0.673979;0.928005;0.805973;0.80128;0.924024;	133740	0	0	0	0
DIA_OC1.mzML	DIA_OC1	Q9BVJ7	Q9BVJ7	DUS23_HUMAN	DUSP23	878035	549990	601111	878035	549990	601111	601111	TGTMLAC(UniMod:4)YLVK	TGTMLACYLVK	TGTMLAC(UniMod:4)YLVK2	2	0.0031911	0.0249616	0.000315457	0.000313775	0.000287687	0.000313873	0	1	82549.3	56224.9	82549.3	0.945417	72.0729	71.9416	72.3833	122.333	71.5122	123.221	Dual specificity protein phosphatase 23	0.00375373	0	68723.4	1.68755	0.485825	0.0623563	0.857866	1.17575	0.0800114	52984.1;31090.7;6759.39;541.663;0;0;	51458.5;31090.7;0;0;0;0;	0.957353;0.925662;0.519826;0.282611;0;0;	112423	0	0	0	0
DIA_OC3.mzML	DIA_OC3	Q9BVJ7	Q9BVJ7	DUS23_HUMAN	DUSP23	966030	570553	572926	966030	570553	572926	572926	TGTMLAC(UniMod:4)YLVK	TGTMLACYLVK	TGTMLAC(UniMod:4)YLVK2	2	0.000320945	0.0249616	0.000314861	0.000292312	0.000287687	0.000292398	0	1	78162.9	46152.5	78162.9	0.885801	71.3085	71.177	71.441	122.333	70.8134	123.176	Dual specificity protein phosphatase 23	0.00375373	0.000689239	192772	2.20381	0.54493	2.51476	0.9917	0.597745	0.147131	29635.7;37841.3;19771.7;0;5080.41;0;	29635.7;30311.2;18215.9;0;0;0;	0.970492;0.822215;0.853823;0;0.537659;0;	111319	0	0	0	0
DIA_ON1.mzML	DIA_ON1	Q9BVJ7	Q9BVJ7	DUS23_HUMAN	DUSP23	173440	167105	166830	173440	167105	166830	166830	TGTMLAC(UniMod:4)YLVK	TGTMLACYLVK	TGTMLAC(UniMod:4)YLVK2	2	0.000714477	0.0249616	0.000853242	0.000732064	0.000287687	0.000732064	0	1	173440	167105	173440	0.817264	71.6116	71.437	71.7	122.333	71.0108	123.36	Dual specificity protein phosphatase 23	0.00375373	0.824129	376219	1.32966	0.524739	0.0576746	0.99071	0.984456	0.000278902	35276.5;88939.8;54702.2;0;0;0;	35276.5;85450.6;52712.3;0;0;0;	0.657912;0.849874;0.871044;0;0;0;	111733	0	0	0	0
DIA_IN1.mzML	DIA_IN1	Q9BVJ7	Q9BVJ7	DUS23_HUMAN	DUSP23	367752	435338	429746	367752	435338	429746	429746	TGTMLAC(UniMod:4)YLVK	TGTMLACYLVK	TGTMLAC(UniMod:4)YLVK2	2	0.000587613	0.0249616	0.000832639	0.000777605	0.000287687	0.000777605	0	1	300547	355556	300547	0.915734	71.7768	71.6444	71.9089	122.333	71.2066	123.252	Dual specificity protein phosphatase 23	0.00375373	0.967856	1.06E+06	2.09363	0.541742	1.99488	0.994335	0	-1.00E+07	194663;69771.4;85156.5;0;7300.14;0;	194663;25015.7;80868.2;0;0;0;	0.948967;0.590055;0.936483;0;-0.0639977;0;	111940	0	0	0	0
DIA_IN2.mzML	DIA_IN2	Q9BVJ7	Q9BVJ7	DUS23_HUMAN	DUSP23	398397	548249	371580	398397	548249	371580	371580	TGTMLAC(UniMod:4)YLVK	TGTMLACYLVK	TGTMLAC(UniMod:4)YLVK2	2	0.00217637	0.0249616	0.000814332	0.000677966	0.000287687	0.000677966	0	1	192136	250794	192136	0.716232	71.3959	71.2645	71.6175	122.333	70.9514	123.074	Dual specificity protein phosphatase 23	0.00375373	0.565626	799547	1.61863	0.43589	1.3621	0.949904	1.05795	0.0190373	199620;80168.2;82141.6;0;6045.36;0;	68588.7;80168.2;43378.7;0;0;0;	0.60907;0.845663;0.64647;0;0.198415;0;	111319	0	0	0	0
DIA_IN3.mzML	DIA_IN3	Q9BVJ7	Q9BVJ7	DUS23_HUMAN	DUSP23	435829	570159	459503	435829	570159	459503	459503	TGTMLAC(UniMod:4)YLVK	TGTMLACYLVK	TGTMLAC(UniMod:4)YLVK2	2	0.000871365	0.0249616	0.000801282	0.000719424	0.000287687	0.000719424	0	1	269202	345402	269202	0.955588	71.6478	71.4725	71.78	122.333	71.0667	123.344	Dual specificity protein phosphatase 23	0.00375373	0.991201	859271	2.25722	0.2627	2.14684	0.990321	0.475574	5.34E-05	193234;81645;86367;0;5377.21;0;	193234;0;75967.8;0;1854.77;0;	0.983738;0.538337;0.883987;0;0.631729;0;	111733	0	0	0	0
DIA_OC1.mzML	DIA_OC1	P35237	P35237;P50452	SPB6_HUMAN	SERPINB6	1.56E+07	1.10E+07	1.06E+07	1.56E+07	1.10E+07	1.06E+07		TGTQYLLR	TGTQYLLR	TGTQYLLR2	2	4.74E-05	0.000297398	0.000315457	0.000313775	0.000287687	0.000313873	0	0	3.75E+06	2.33E+06	3.75E+06	0.944792	45.458	45.3258	45.5883	78.1246	45.2561	78.4966	Serpin B6	0.000192827	0.97671	2.38E+07	4.57467	0.546374	5.21244	0.999938	1.43137	0.0289426	2.55955e+06;1.56754e+06;868156;639475;389698;0;	2.30908e+06;1.521e+06;799870;639475;389698;0;	0.942211;0.977785;0.925243;0.978565;0.957484;0;	70732	0	0	0	0
DIA_OC2.mzML	DIA_OC2	P35237	P35237;P50452	SPB6_HUMAN	SERPINB6	1.82E+07	1.01E+07	1.05E+07	1.82E+07	1.01E+07	1.05E+07		TGTQYLLR	TGTQYLLR	TGTQYLLR2	2	3.66E-05	0.000297398	0.000292826	0.000310463	0.000287687	0.000310559	0	0	4.25E+06	2.21E+06	4.25E+06	0.896045	45.3947	45.2636	45.5268	78.1246	45.2547	78.379	Serpin B6	0.000192827	0.919695	2.93E+07	4.2633	0.56201	6.73931	0.999995	1.15947	0.0116149	2.95212e+06;2.04562e+06;933189;866963;382140;45220.7;	2.56021e+06;1.73576e+06;929976;757892;382140;0;	0.874652;0.859914;0.947211;0.905529;0.941214;0.0375889;	70663	0	0	0	0
DIA_OC3.mzML	DIA_OC3	P35237	P35237;P50452	SPB6_HUMAN	SERPINB6	1.59E+07	1.03E+07	1.07E+07	1.59E+07	1.03E+07	1.07E+07		TGTQYLLR	TGTQYLLR	TGTQYLLR2	2	3.67E-05	0.000297398	0.000314861	0.000292312	0.000287687	0.000292398	0	0	4.56E+06	2.52E+06	4.56E+06	0.98403	44.9244	44.7941	45.098	78.1246	44.8243	78.3177	Serpin B6	0.000192827	0.989527	2.86E+07	5.12161	0.344537	5.81958	0.999989	1.78816	0.00999329	2.83935e+06;1.73246e+06;1.03153e+06;686650;558072;325065;	2.83935e+06;1.73246e+06;1.03153e+06;686650;545495;128211;	0.992334;0.992469;0.989834;0.940972;0.977461;0.631681;	69973	0	0	0	0
DIA_ON1.mzML	DIA_ON1	P35237	P35237;P50452	SPB6_HUMAN	SERPINB6	4.16E+07	4.57E+07	5.18E+07	4.16E+07	4.57E+07	5.18E+07		TGTQYLLR	TGTQYLLR	TGTQYLLR2	2	0.000141543	0.000297398	0.000853242	0.000732064	0.000287687	0.000732064	0	0	9.35E+06	9.80E+06	9.35E+06	0.985344	44.981	44.804	45.1138	78.1246	44.898	78.28	Serpin B6	0.000192827	0.983998	5.84E+07	5.25131	0.365006	3.411	1	1.07716	0.0444657	5.93079e+06;3.43392e+06;1.92567e+06;1.49846e+06;1.07165e+06;758834;	5.93079e+06;3.43392e+06;1.92567e+06;1.49846e+06;1.07165e+06;353737;	0.989483;0.979031;0.97378;0.983824;0.97068;0.740534;	69973	0	0	0	0
DIA_ON2.mzML	DIA_ON2	P35237	P35237;P50452	SPB6_HUMAN	SERPINB6	4.06E+07	4.48E+07	5.13E+07	4.06E+07	4.48E+07	5.13E+07		TGTQYLLR	TGTQYLLR	TGTQYLLR2	2	0.00012216	0.000297398	0.000752445	0.000621891	0.000287687	0.000621891	0	0	9.77E+06	1.05E+07	9.77E+06	0.970841	44.9758	44.7985	45.1087	78.1246	44.8562	78.353	Serpin B6	0.000192827	0.982823	5.81E+07	5.15726	0.420779	3.84289	0.999971	1.28048	0.0812129	6.07012e+06;3.65891e+06;2.03829e+06;1.66421e+06;1.25934e+06;906905;	6.07012e+06;3.65891e+06;2.03787e+06;1.66421e+06;1.25934e+06;418051;	0.975688;0.983435;0.953931;0.973869;0.97174;0.74545;	69973	0	0	0	0
DIA_ON3.mzML	DIA_ON3	P35237	P35237;P50452	SPB6_HUMAN	SERPINB6	4.36E+07	4.60E+07	5.13E+07	4.36E+07	4.60E+07	5.13E+07		TGTQYLLR	TGTQYLLR	TGTQYLLR2	2	0.00013598	0.000297398	0.000784314	0.000740741	0.000287687	0.000740741	0	0	1.12E+07	1.17E+07	1.12E+07	0.979515	44.73	44.5979	44.8613	78.1246	44.689	78.202	Serpin B6	0.000192827	0.994053	6.57E+07	5.19231	0.55331	7.23959	0.999998	1.06322	0.0630648	7.13154e+06;4.08523e+06;2.29975e+06;1.96097e+06;1.20633e+06;680732;	6.99031e+06;4.08523e+06;2.27695e+06;1.96097e+06;1.20633e+06;325843;	0.983167;0.971998;0.968855;0.978873;0.976415;0.753116;	69628	0	0	0	0
DIA_IN1.mzML	DIA_IN1	P35237	P35237;P50452	SPB6_HUMAN	SERPINB6	6.29E+07	7.15E+07	6.23E+07	6.29E+07	7.15E+07	6.23E+07		TGTQYLLR	TGTQYLLR	TGTQYLLR2	2	0.000201248	0.000297398	0.000832639	0.000777605	0.000287687	0.000777605	0	0	9.81E+06	1.25E+07	9.81E+06	0.992556	45.3524	45.1751	45.4838	78.1246	45.1935	78.4192	Serpin B6	0.000192827	0.996293	5.16E+07	5.40254	0.427144	6.47127	0.999988	1.04099	0.00439261	5.81483e+06;3.68549e+06;2.10398e+06;1.88733e+06;1.20584e+06;612954;	5.81483e+06;3.68549e+06;2.10398e+06;1.88733e+06;1.20351e+06;601489;	0.993436;0.993385;0.991222;0.991335;0.97934;0.805439;	70525	0	0	0	0
DIA_IN2.mzML	DIA_IN2	P35237	P35237;P50452	SPB6_HUMAN	SERPINB6	5.78E+07	7.79E+07	6.17E+07	5.78E+07	7.79E+07	6.17E+07		TGTQYLLR	TGTQYLLR	TGTQYLLR2	2	0.00020247	0.000297398	0.000814332	0.000677966	0.000287687	0.000677966	0	0	9.09E+06	1.26E+07	9.09E+06	0.99155	44.7331	44.5567	44.9073	78.1246	44.6308	78.3176	Serpin B6	0.000192827	0.992988	5.55E+07	5.30963	0.359656	3.12039	0.999995	1.47464	0.160474	5.5286e+06;3.03043e+06;2.00763e+06;1.55424e+06;1.16499e+06;517171;	5.5286e+06;3.03043e+06;2.00763e+06;1.55424e+06;1.16499e+06;312496;	0.994891;0.97557;0.991493;0.979739;0.988223;0.781061;	69559	0	0	0	0
DIA_IN3.mzML	DIA_IN3	P35237	P35237;P50452	SPB6_HUMAN	SERPINB6	5.11E+07	6.58E+07	6.35E+07	5.11E+07	6.58E+07	6.35E+07		TGTQYLLR	TGTQYLLR	TGTQYLLR2	2	0.000185357	0.000297398	0.000801282	0.000719424	0.000287687	0.000719424	0	0	8.14E+06	1.02E+07	8.14E+06	0.989596	44.9946	44.8174	45.1268	78.1246	44.8643	78.3695	Serpin B6	0.000192827	0.982907	5.16E+07	5.48867	0.47282	5.61287	0.999996	1.29071	0.0556706	5.1086e+06;3.16797e+06;1.43449e+06;1.59639e+06;1.04408e+06;1.16151e+06;	5.1086e+06;3.16797e+06;1.43449e+06;1.59639e+06;1.04408e+06;1.16151e+06;	0.992501;0.980173;0.980628;0.988361;0.944259;0.915712;	69973	0	0	0	0
DIA_OC1.mzML	DIA_OC1	P49327	P49327	FAS_HUMAN	FASN	2.97E+06	2.01E+06	2.49E+06	2.97E+06	2.01E+06	2.49E+06	2.49E+06	TGTVSLEVR	TGTVSLEVR	TGTVSLEVR2	2	4.74E-05	0.000297398	0.000315457	0.000313775	0.000287687	0.000313873	0	1	1.29E+06	776823	1.29E+06	0.969144	41.8512	41.6732	42.0287	70.5015	41.4394	71.2973	Fatty acid synthase	0.000192827	0.983997	5.76E+06	5.14271	0.469215	7.13881	0.999951	0.672157	0.00550964	889419;279027;209610;215707;195522;93067.6;	889419;279027;209610;215707;195522;52688.7;	0.961498;0.938637;0.979855;0.986076;0.99244;0.795655;	65075	0	0	0	0
DIA_OC2.mzML	DIA_OC2	P49327	P49327	FAS_HUMAN	FASN	3.92E+06	2.04E+06	2.37E+06	3.92E+06	2.04E+06	2.37E+06	2.37E+06	TGTVSLEVR	TGTVSLEVR	TGTVSLEVR2	2	3.66E-05	0.000297398	0.000292826	0.000310463	0.000287687	0.000310559	0	1	1.71E+06	850230	1.71E+06	0.961856	41.7925	41.6574	42.012	70.5015	41.4468	71.2394	Fatty acid synthase	0.000192827	0.980997	6.57E+06	5.25876	0.510898	7.08476	0.999956	1.05795	0.00428866	1.26133e+06;477138;247732;258585;237751;161232;	1.22997e+06;477138;247732;258585;234621;161232;	0.956852;0.966532;0.969728;0.991819;0.979774;0.872969;	65006	0	0	0	0
DIA_OC3.mzML	DIA_OC3	P49327	P49327	FAS_HUMAN	FASN	3.79E+06	2.28E+06	2.37E+06	3.79E+06	2.28E+06	2.37E+06	2.37E+06	TGTVSLEVR	TGTVSLEVR	TGTVSLEVR2	2	3.67E-05	0.000297398	0.000314861	0.000292312	0.000287687	0.000292398	0	1	1.33E+06	756644	1.33E+06	0.981412	41.3644	41.19	41.5416	70.5015	40.9621	71.2618	Fatty acid synthase	0.000192827	0.974769	5.99E+06	4.75525	0.471639	5.84847	0.999859	0.689031	0.0367264	926512;204335;217625;219849;205319;138934;	926512;108354;206452;216984;200416;138934;	0.987295;0.7894;0.949294;0.972479;0.987301;0.943816;	64385	0	0	0	0
DIA_ON1.mzML	DIA_ON1	P49327	P49327	FAS_HUMAN	FASN	4.17E+06	4.45E+06	3.60E+06	4.17E+06	4.45E+06	3.60E+06	3.60E+06	TGTVSLEVR	TGTVSLEVR	TGTVSLEVR2	2	0.000141543	0.000297398	0.000853242	0.000732064	0.000287687	0.000732064	0	1	1.65E+06	1.74E+06	1.65E+06	0.988842	41.4683	41.3336	41.6426	70.5015	41.0559	71.2837	Fatty acid synthase	0.000192827	0.985277	8.23E+06	5.6166	0.44811	7.10393	0.999997	1.72915	0.394068	1.15523e+06;274204;256915;266984;237332;215268;	1.15523e+06;268316;256915;263856;234507;215268;	0.990931;0.933247;0.984259;0.992556;0.983572;0.988365;	64454	0	0	0	0
DIA_ON2.mzML	DIA_ON2	P49327	P49327	FAS_HUMAN	FASN	3.63E+06	3.93E+06	3.93E+06	3.63E+06	3.93E+06	3.93E+06	3.93E+06	TGTVSLEVR	TGTVSLEVR	TGTVSLEVR2	2	0.00012216	0.000297398	0.000752445	0.000621891	0.000287687	0.000621891	0	1	1.82E+06	2.02E+06	1.82E+06	0.992954	41.4579	41.2807	41.6322	70.5015	41.084	71.2374	Fatty acid synthase	0.000192827	0.984584	8.05E+06	5.62485	0.439813	7.28508	0.999945	1.48342	0.611948	1.29098e+06;344811;283268;296143;250885;238465;	1.29098e+06;344811;283268;292262;248526;238465;	0.993483;0.929698;0.990458;0.982472;0.993051;0.994329;	64454	0	0	0	0
DIA_ON3.mzML	DIA_ON3	P49327	P49327	FAS_HUMAN	FASN	4.45E+06	4.53E+06	3.81E+06	4.45E+06	4.53E+06	3.81E+06	3.81E+06	TGTVSLEVR	TGTVSLEVR	TGTVSLEVR2	2	0.00013598	0.000297398	0.000784314	0.000740741	0.000287687	0.000740741	0	1	1.65E+06	1.67E+06	1.65E+06	0.98714	41.2136	41.0365	41.3879	70.5015	40.8183	71.2253	Fatty acid synthase	0.000192827	0.985823	8.11E+06	5.1646	0.427855	5.1565	0.99999	1.29212	0.475475	1.20642e+06;297841;239494;244087;208579;215464;	1.20642e+06;297841;239494;244087;208579;215464;	0.992701;0.945019;0.975509;0.979672;0.968334;0.988932;	64109	0	0	0	0
DIA_IN1.mzML	DIA_IN1	P49327	P49327	FAS_HUMAN	FASN	1.99E+06	2.44E+06	2.61E+06	1.99E+06	2.44E+06	2.61E+06	2.61E+06	TGTVSLEVR	TGTVSLEVR	TGTVSLEVR2	2	0.000201248	0.000297398	0.000832639	0.000777605	0.000287687	0.000777605	0	1	1.15E+06	1.40E+06	1.15E+06	0.935274	41.6179	41.4859	41.7923	70.5015	41.3569	71.0185	Fatty acid synthase	0.000192827	0.861098	8.08E+06	4.62998	0.46478	5.52333	0.999983	1.87224	0.41774	829392;96205.7;162762;180959;156285;153154;	829392;96205.7;162762;165413;156285;153154;	0.930845;0.68799;0.946108;0.916056;0.947495;0.92115;	64661	0	0	0	0
DIA_IN2.mzML	DIA_IN2	P49327	P49327	FAS_HUMAN	FASN	2.18E+06	2.66E+06	2.60E+06	2.18E+06	2.66E+06	2.60E+06	2.60E+06	TGTVSLEVR	TGTVSLEVR	TGTVSLEVR2	2	0.00020247	0.000297398	0.000814332	0.000677966	0.000287687	0.000677966	0	1	969213	1.36E+06	969213	0.97747	41.2134	41.0811	41.4328	70.5015	40.8658	71.1491	Fatty acid synthase	0.000192827	0.819129	6.63E+06	5.47612	0.428443	4.79583	0.999934	1.77909	0.517296	725046;186308;135827;155154;138754;123953;	704425;186308;135505;149457;129283;123953;	0.983331;0.91381;0.955794;0.973945;0.968256;0.987502;	64040	0	0	0	0
DIA_IN3.mzML	DIA_IN3	P49327	P49327	FAS_HUMAN	FASN	1.93E+06	2.54E+06	2.37E+06	1.93E+06	2.54E+06	2.37E+06	2.37E+06	TGTVSLEVR	TGTVSLEVR	TGTVSLEVR2	2	0.000185357	0.000297398	0.000801282	0.000719424	0.000287687	0.000719424	0	1	948488	1.33E+06	948488	0.933567	41.3445	41.2583	41.5213	70.5015	41.0733	71.0281	Fatty acid synthase	0.000192827	0.740448	6.20E+06	4.71124	0.44009	6.12894	0.999994	1.90381	0.3795	690863;73575.2;145794;143767;132050;108416;	676646;73575.2;143633;133397;128209;107748;	0.927061;0.64352;0.964052;0.907026;0.933749;0.909835;	64247	0	0	0	0
DIA_OC1.mzML	DIA_OC1	Q9BQE3	P0DPH7;P0DPH8;Q71U36;P68363;Q9BQE3	TBA1C_HUMAN	TUBA1C	5.82E+07	3.69E+07	2.20E+07	5.82E+07	3.69E+07	2.20E+07		TGTYRQLFHPEQLITGKEDAANNYAR	TGTYRQLFHPEQLITGKEDAANNYAR	TGTYRQLFHPEQLITGKEDAANNYAR4	4	8.22E-05	0.00069676	0.000315457	0.000313775	0.000287687	0.000313873	0	0	54927.6	34188.7	54927.6	0.66987	62.2087	62.1203	62.3861	105.205	62.1848	105.184	Tubulin alpha-1C chain	0.000287356	0.0505859	121378	1.68417	0.66572	0.482693	0.999127	0.893135	0.0544621	15871;6555.36;28121.2;20323.8;17208.7;56490.4;	15871;2458.26;10300.1;4466.71;2868.4;34590;	0.653159;0.493456;0.306058;0.145534;0.193189;0.745247;	96979	0	0	0	0
DIA_OC2.mzML	DIA_OC2	Q9BQE3	P0DPH7;P0DPH8;Q71U36;P68363;Q9BQE3	TBA1C_HUMAN	TUBA1C	7.02E+07	3.55E+07	2.59E+07	7.02E+07	3.55E+07	2.59E+07		TGTYRQLFHPEQLITGKEDAANNYAR	TGTYRQLFHPEQLITGKEDAANNYAR	TGTYRQLFHPEQLITGKEDAANNYAR4	4	3.66E-05	0.00069676	0.000292826	0.000310463	0.000287687	0.000310559	0	0	139743	68534.6	139743	0.858228	62.0779	61.8151	62.3874	105.205	62.0922	105.175	Tubulin alpha-1C chain	0.000287356	0	0	2.30984	0.715306	2.2494	0.999901	0.367064	0.00424949	100841;27603.4;59206.6;44511.9;132179;52705.6;	99945.8;4336.03;59206.6;15164.4;46806.4;24632.3;	0.930306;0.256232;0.920658;0.521038;-0.0739957;0.773352;	96841	0	0	0	0
DIA_OC3.mzML	DIA_OC3	Q9BQE3	P0DPH7;P0DPH8;Q71U36;P68363;Q9BQE3	TBA1C_HUMAN	TUBA1C	5.83E+07	3.26E+07	2.51E+07	5.83E+07	3.26E+07	2.51E+07		TGTYRQLFHPEQLITGKEDAANNYAR	TGTYRQLFHPEQLITGKEDAANNYAR	TGTYRQLFHPEQLITGKEDAANNYAR4	4	0.000205262	0.00069676	0.000314861	0.000292312	0.000287687	0.000292398	0	0	72406.5	40981.6	72406.5	0.82254	61.405	61.2698	61.5358	105.205	61.5193	105.029	Tubulin alpha-1C chain	0.000287356	0	0	1.47876	0.436786	0.639485	0.996376	1.1169	0.0188799	44281.4;0;38547.7;49340.8;9268.04;14759.9;	44281.4;0;10993.6;28125.1;0;0;	0.939358;0;-0.00335098;0.638618;-0.456155;-0.000426968;	95806	0	0	0	0
DIA_OC1.mzML	DIA_OC1	Q05655	Q05655	KPCD_HUMAN	PRKCD	247926	155465	192358	247926	155465	192358	192358	TGVAGEDMQDNSGTYGK	TGVAGEDMQDNSGTYGK	TGVAGEDMQDNSGTYGK2	2	0.00021063	0.00575745	0.000315457	0.000313775	0.000287687	0.000313873	0	1	19857.5	12603.7	19857.5	0.875167	33.5999	33.4689	33.6882	58.0769	33.6492	58.0139	Protein kinase C delta type	0.00106415	0	0	2.2773	0.554333	0	0.995566	0	-1.00E+07	11723.7;10130;2357.75;3241.32;8191.95;0;	11723.7;9846.56;0;1133.78;7000.04;0;	0.917371;0.925495;-0.469152;0.691864;0.834171;0;	52141	0	0	0	0
DIA_OC2.mzML	DIA_OC2	Q05655	Q05655	KPCD_HUMAN	PRKCD	352193	190738	197452	352193	190738	197452	197452	TGVAGEDMQDNSGTYGK	TGVAGEDMQDNSGTYGK	TGVAGEDMQDNSGTYGK2	2	3.66E-05	0.00575745	0.000292826	0.000310463	0.000287687	0.000310559	0	1	29939.8	14775.5	29939.8	0.855569	33.7227	33.5898	33.8567	58.0769	33.7228	58.1155	Protein kinase C delta type	0.00106415	0	0	1.59391	0.369669	0	0.999875	0	-1.00E+07	21866.9;5065.46;7712.78;3071.81;13515.7;5195.11;	21866.9;0;0;1030.69;7042.23;1743.12;	0.918102;0.2765;0.424988;0.608444;0.697564;0.608444;	52348	0	0	0	0
DIA_OC3.mzML	DIA_OC3	Q05655	Q05655	KPCD_HUMAN	PRKCD	320426	197721	155503	320426	197721	155503	155503	TGVAGEDMQDNSGTYGK	TGVAGEDMQDNSGTYGK	TGVAGEDMQDNSGTYGK2	2	0.00078519	0.00575745	0.000314861	0.000292312	0.000287687	0.000292398	0	1	15262.1	8561.33	15262.1	0.7937	33.3357	33.2041	33.555	58.0769	33.2867	58.1726	Protein kinase C delta type	0.00106415	0	0	1.27548	0.394604	0	0.975805	0	-1.00E+07	9948.93;2346.78;1736.28;2581.17;9492.87;0;	4875.13;0;0;894.102;9492.87;0;	0.725983;0.408321;-0.420917;0.621002;0.844742;0;	51796	0	0	0	0
DIA_OC1.mzML	DIA_OC1	Q9NZ43	Q9NZ43	USE1_HUMAN	USE1	428080	266034	295992	428080	266034	295992	295992	TGVAGSQPVSEK	TGVAGSQPVSEK	TGVAGSQPVSEK2	2	4.74E-05	0.00391326	0.000315457	0.000313775	0.000287687	0.000313873	0	1	375776	208742	375776	0.98111	22.9677	22.8366	23.1001	37.8431	22.9994	37.7842	Vesicle transport protein USE1	0.000776742	0.942569	3.01E+06	3.57282	0.666218	0	0.999839	1.101	0.0124747	205822;142116;0;18077.1;25499.5;27837.6;	205822;142116;0;18077.1;6308.37;27837.6;	0.985284;0.978973;0;0.958616;0.300181;0.961162;	35483	0	0	0	0
DIA_OC2.mzML	DIA_OC2	Q9NZ43	Q9NZ43	USE1_HUMAN	USE1	533125	266427	280497	533125	266427	280497	280497	TGVAGSQPVSEK	TGVAGSQPVSEK	TGVAGSQPVSEK2	2	3.66E-05	0.00391326	0.000292826	0.000310463	0.000287687	0.000310559	0	1	438003	198535	438003	0.96849	23.0541	22.8768	23.1861	37.8431	23.0644	37.8275	Vesicle transport protein USE1	0.000776742	0.951695	3.61E+06	2.18125	0.506367	0	0.999912	0.885255	0.0264126	239756;167205;1354.18;18883.5;2409.87;31041.6;	239756;167205;0;18883.5;357.862;31041.6;	0.974907;0.978121;0.0428065;0.87948;0.136266;0.867046;	35621	0	0	0	0
DIA_OC3.mzML	DIA_OC3	Q9NZ43	Q9NZ43	USE1_HUMAN	USE1	579944	336706	287476	579944	336706	287476	287476	TGVAGSQPVSEK	TGVAGSQPVSEK	TGVAGSQPVSEK2	2	3.67E-05	0.00391326	0.000314861	0.000292312	0.000287687	0.000292398	0	1	335696	175000	335696	0.966333	22.8848	22.7074	23.0166	37.8431	22.9103	37.9138	Vesicle transport protein USE1	0.000776742	0.581688	2.72E+06	2.58406	0.403098	0	0.999817	0.931429	0.0103015	190220;118793;0;5882.3;1833.83;27975.3;	190220;118793;0;1963.5;612.128;26683;	0.975214;0.9744;0;0.616449;0.616449;0.86711;	35414	0	0	0	0
DIA_OC1.mzML	DIA_OC1	P21333	P21333	FLNA_HUMAN	FLNA	2.25E+07	1.44E+07	2.75E+07	2.25E+07	1.44E+07	2.75E+07	2.75E+07	TGVAVNKPAEFTVDAK	TGVAVNKPAEFTVDAK	TGVAVNKPAEFTVDAK2	2	4.74E-05	0.000297398	0.000315457	0.000313775	0.000287687	0.000313873	0	1	550285	339677	550285	0.953472	44.7324	44.6002	44.8662	77.0377	44.6855	77.1271	Filamin-A	0.000142491	0.988111	3.04E+06	5.02763	0.446178	8.37648	0.999998	0	-1.00E+07	306451;134752;126559;94259.2;46220.8;68527.1;	297932;129043;123309;80503.5;46220.8;63948.6;	0.952542;0.957738;0.951253;0.947088;0.943905;0.939054;	69594	0	0	0	0
DIA_OC2.mzML	DIA_OC2	P21333	P21333	FLNA_HUMAN	FLNA	2.73E+07	1.46E+07	2.83E+07	2.73E+07	1.46E+07	2.83E+07	2.84E+07	TGVAVNKPAEFTVDAK	TGVAVNKPAEFTVDAK	TGVAVNKPAEFTVDAK2	2	3.66E-05	0.000297398	0.000292826	0.000310463	0.000287687	0.000310559	0	1	771189	373302	771189	0.985212	44.7112	44.579	44.8884	77.0377	44.6695	77.1189	Filamin-A	0.000142491	0.949149	3.52E+06	5.35267	0.511831	9.35766	0.999999	0	-1.00E+07	394576;177385;199228;131164;98293.3;92955.1;	394576;177385;199228;120909;98293.3;92955.1;	0.986811;0.987034;0.980423;0.974738;0.938007;0.978392;	69594	0	0	0	0
DIA_OC3.mzML	DIA_OC3	P21333	P21333	FLNA_HUMAN	FLNA	2.56E+07	1.51E+07	2.83E+07	2.56E+07	1.51E+07	2.83E+07	2.83E+07	TGVAVNKPAEFTVDAK	TGVAVNKPAEFTVDAK	TGVAVNKPAEFTVDAK2	2	3.67E-05	0.000297398	0.000314861	0.000292312	0.000287687	0.000292398	0	1	670261	354199	670261	0.984059	44.4194	44.2872	44.5498	77.0377	44.2599	77.3526	Filamin-A	0.000142491	0.895364	3.16E+06	5.48119	0.509408	8.50794	1	0	-1.00E+07	367629;143358;159274;113155;77107;81729.2;	367629;143358;159274;105059;77107;80698.9;	0.990908;0.97289;0.978304;0.983631;0.941657;0.959923;	69180	0	0	0	0
DIA_ON1.mzML	DIA_ON1	P21333	P21333	FLNA_HUMAN	FLNA	2.13E+07	2.34E+07	1.46E+07	2.13E+07	2.34E+07	1.46E+07	1.46E+07	TGVAVNKPAEFTVDAK	TGVAVNKPAEFTVDAK	TGVAVNKPAEFTVDAK2	2	0.000141543	0.000297398	0.000853242	0.000732064	0.000287687	0.000732064	0	1	347173	363800	347173	0.988204	44.4765	44.3022	44.6543	77.0377	44.3333	77.3078	Filamin-A	0.000142491	0.736602	534856	5.21422	0.526629	8.2346	1	1.04494	0.00238409	176044;94919.9;78100.3;60759.1;24327.3;79522.9;	174153;94919.9;78100.3;57902.9;23966.9;69214.9;	0.988076;0.990401;0.985817;0.961158;0.858191;0.910231;	69180	0	0	0	0
DIA_ON2.mzML	DIA_ON2	P21333	P21333	FLNA_HUMAN	FLNA	1.80E+07	1.91E+07	1.42E+07	1.80E+07	1.91E+07	1.42E+07	1.42E+07	TGVAVNKPAEFTVDAK	TGVAVNKPAEFTVDAK	TGVAVNKPAEFTVDAK2	2	0.00012216	0.000297398	0.000752445	0.000621891	0.000287687	0.000621891	0	1	296615	335672	296615	0.927816	44.4277	44.2967	44.5591	77.0377	44.2903	77.2964	Filamin-A	0.000142491	0	371448	4.96872	0.516064	7.25093	0.999995	0	-1.00E+07	171872;75570.6;77145.3;45049.8;28259.1;64196.3;	160208;66077.6;70329.6;36589.5;28259.1;47684.9;	0.939124;0.91236;0.916578;0.881172;0.952963;0.837393;	69111	0	0	0	0
DIA_ON3.mzML	DIA_ON3	P21333	P21333	FLNA_HUMAN	FLNA	1.90E+07	2.01E+07	1.36E+07	1.90E+07	2.01E+07	1.36E+07	1.36E+07	TGVAVNKPAEFTVDAK	TGVAVNKPAEFTVDAK	TGVAVNKPAEFTVDAK2	2	0.00013598	0.000297398	0.000784314	0.000740741	0.000287687	0.000740741	0	1	435670	440917	435670	0.980956	44.225	44.0936	44.402	77.0377	44.1148	77.237	Filamin-A	0.000142491	0.852157	407253	5.5346	0.651136	7.49359	1	0	-1.00E+07	228094;113180;100455;73481.7;51213.8;107952;	223497;111717;100455;62449.8;49460.6;91020;	0.980349;0.985445;0.977312;0.963316;0.945222;0.938649;	68835	0	0	0	0
DIA_IN1.mzML	DIA_IN1	P21333	P21333	FLNA_HUMAN	FLNA	6.75E+06	8.59E+06	6.48E+06	6.75E+06	8.59E+06	6.48E+06	6.48E+06	TGVAVNKPAEFTVDAK	TGVAVNKPAEFTVDAK	TGVAVNKPAEFTVDAK2	2	0.000201248	0.000297398	0.000832639	0.000777605	0.000287687	0.000777605	0	1	100077	128629	100077	0.932304	44.6276	44.4966	44.7589	77.0377	44.6446	76.9885	Filamin-A	0.000142491	0	0	4.68582	0.545801	2.6497	0.999975	0	-1.00E+07	45024.2;28427.4;27541.8;24509.8;10120.6;26286.3;	45024.2;28277.6;26775.7;20202.2;9552.4;25711.6;	0.97524;0.956498;0.834553;0.879663;0.821505;0.976366;	69387	0	0	0	0
DIA_IN2.mzML	DIA_IN2	P21333	P21333	FLNA_HUMAN	FLNA	6.80E+06	9.25E+06	6.32E+06	6.80E+06	9.25E+06	6.32E+06	6.32E+06	TGVAVNKPAEFTVDAK	TGVAVNKPAEFTVDAK	TGVAVNKPAEFTVDAK2	2	0.000216333	0.000297398	0.000814332	0.000677966	0.000287687	0.000677966	0	1	84983.7	116056	84983.7	0.952106	44.229	44.0969	44.4032	77.0377	44.0751	77.3346	Filamin-A	0.000142491	0	0	3.67829	0.419135	0.98327	0.999821	1.05795	0.432469	41199;24714.2;20652.3;21705.1;0;25239.8;	41199;23132.4;20652.3;19165.6;0;18681.1;	0.989617;0.916272;0.91741;0.881545;0;0.760353;	68766	0	0	0	0
DIA_IN3.mzML	DIA_IN3	P21333	P21333	FLNA_HUMAN	FLNA	7.19E+06	9.29E+06	6.43E+06	7.19E+06	9.29E+06	6.43E+06	6.42E+06	TGVAVNKPAEFTVDAK	TGVAVNKPAEFTVDAK	TGVAVNKPAEFTVDAK2	2	0.000185357	0.000297398	0.000801282	0.000719424	0.000287687	0.000719424	0	1	103384	131018	103384	0.951895	44.3576	44.2267	44.4898	77.0377	44.3174	77.103	Filamin-A	0.000142491	0	0	4.94767	0.541435	2.76214	0.999986	0	-1.00E+07	50876.6;28468.2;24657;20979.5;7573.81;26097.2;	50876.6;28468.2;24038.8;20465.4;7049.63;26097.2;	0.959295;0.970879;0.913752;0.939427;0.849776;0.991185;	68973	0	0	0	0
DIA_OC1.mzML	DIA_OC1	P21333	P21333	FLNA_HUMAN	FLNA	2.25E+07	1.44E+07	2.75E+07	2.25E+07	1.44E+07	2.75E+07	2.75E+07	TGVAVNKPAEFTVDAK	TGVAVNKPAEFTVDAK	TGVAVNKPAEFTVDAK3	3	4.74E-05	0.000297398	0.000315457	0.000313775	0.000287687	0.000313873	0	1	1.23E+07	7.62E+06	1.23E+07	0.973982	44.7584	44.628	44.8904	77.0894	44.712	77.1776	Filamin-A	0.000142491	0.984507	4.62E+07	5.50386	0.249367	9.07117	0.999904	0	-1.00E+07	5.96627e+06;4.51938e+06;1.85609e+06;1.14925e+06;962234;855172;	5.96627e+06;4.51938e+06;1.85609e+06;1.14925e+06;962234;855172;	0.978849;0.965348;0.97936;0.962719;0.978145;0.967911;	69635	0	0	0	0
DIA_OC2.mzML	DIA_OC2	P21333	P21333	FLNA_HUMAN	FLNA	2.73E+07	1.46E+07	2.83E+07	2.73E+07	1.46E+07	2.83E+07	2.84E+07	TGVAVNKPAEFTVDAK	TGVAVNKPAEFTVDAK	TGVAVNKPAEFTVDAK3	3	3.66E-05	0.000297398	0.000292826	0.000310463	0.000287687	0.000310559	0	1	1.64E+07	7.89E+06	1.64E+07	0.979419	44.7372	44.5629	44.8693	77.0894	44.697	77.1676	Filamin-A	0.000142491	0.985992	5.91E+07	5.65168	0.673018	9.19998	0.999958	1.05795	0.0106909	8.11606e+06;5.8015e+06;2.49938e+06;1.50192e+06;1.20437e+06;1.16457e+06;	8.11606e+06;5.79106e+06;2.47517e+06;1.47407e+06;1.20437e+06;1.16457e+06;	0.980624;0.976706;0.981814;0.971425;0.979575;0.977583;	69635	0	0	0	0
DIA_OC3.mzML	DIA_OC3	P21333	P21333	FLNA_HUMAN	FLNA	2.56E+07	1.51E+07	2.83E+07	2.56E+07	1.51E+07	2.83E+07	2.83E+07	TGVAVNKPAEFTVDAK	TGVAVNKPAEFTVDAK	TGVAVNKPAEFTVDAK3	3	3.67E-05	0.000297398	0.000314861	0.000292312	0.000287687	0.000292398	0	1	1.46E+07	7.76E+06	1.46E+07	0.984032	44.4033	44.2674	44.5336	77.0894	44.2865	77.3214	Filamin-A	0.000142491	0.995934	5.15E+07	5.06944	0.607522	8.85588	0.999991	0.572019	0.00728536	7.03725e+06;5.38141e+06;2.23177e+06;1.34135e+06;430532;1.04094e+06;	7.03725e+06;5.38141e+06;2.22682e+06;1.33146e+06;193651;1.04094e+06;	0.980061;0.986867;0.989733;0.973654;0.655621;0.984344;	69152	0	0	0	0
DIA_ON1.mzML	DIA_ON1	P21333	P21333	FLNA_HUMAN	FLNA	2.13E+07	2.34E+07	1.46E+07	2.13E+07	2.34E+07	1.46E+07	1.46E+07	TGVAVNKPAEFTVDAK	TGVAVNKPAEFTVDAK	TGVAVNKPAEFTVDAK3	3	0.000141543	0.000297398	0.000853242	0.000732064	0.000287687	0.000732064	0	1	3.88E+06	4.06E+06	3.88E+06	0.978633	44.4604	44.3252	44.6353	77.0894	44.3598	77.2764	Filamin-A	0.000142491	0.932162	1.18E+07	4.71959	0.32221	3.7925	0.999999	0.979225	0.257469	1.88401e+06;1.38804e+06;626559;260688;258654;183722;	1.88401e+06;1.38804e+06;606273;260688;258654;70098.3;	0.985821;0.977145;0.9597;0.973673;0.880884;0.629951;	69152	0	0	0	0
DIA_ON2.mzML	DIA_ON2	P21333	P21333	FLNA_HUMAN	FLNA	1.80E+07	1.91E+07	1.42E+07	1.80E+07	1.91E+07	1.42E+07	1.42E+07	TGVAVNKPAEFTVDAK	TGVAVNKPAEFTVDAK	TGVAVNKPAEFTVDAK3	3	0.00012216	0.000297398	0.000752445	0.000621891	0.000287687	0.000621891	0	1	2.79E+06	3.16E+06	2.79E+06	0.97542	44.408	44.2777	44.5401	77.0894	44.3166	77.2575	Filamin-A	0.000142491	0.976962	1.15E+07	5.11601	0.355521	8.07833	0.999992	0.964011	0.491855	1.4535e+06;932772;463778;234448;302345;193475;	1.43517e+06;927766;427495;234448;302345;176645;	0.979858;0.972077;0.967775;0.973734;0.968384;0.836193;	69083	0	0	0	0
DIA_ON3.mzML	DIA_ON3	P21333	P21333	FLNA_HUMAN	FLNA	1.90E+07	2.01E+07	1.36E+07	1.90E+07	2.01E+07	1.36E+07	1.36E+07	TGVAVNKPAEFTVDAK	TGVAVNKPAEFTVDAK	TGVAVNKPAEFTVDAK3	3	0.00013598	0.000297398	0.000784314	0.000740741	0.000287687	0.000740741	0	1	1.80E+06	1.82E+06	1.80E+06	0.722844	44.2089	44.0774	44.341	77.0894	44.1414	77.2054	Filamin-A	0.000142491	0.961061	9.36E+06	3.66722	0.348036	6.90423	0.999997	1.05795	0.260328	1.70809e+06;1.25704e+06;657772;197102;336188;293011;	976198;406958;413556;197102;296443;58502.7;	0.724872;0.675008;0.76513;0.947618;0.869286;0.483065;	68807	0	0	0	0
DIA_IN1.mzML	DIA_IN1	P21333	P21333	FLNA_HUMAN	FLNA	6.75E+06	8.59E+06	6.48E+06	6.75E+06	8.59E+06	6.48E+06	6.48E+06	TGVAVNKPAEFTVDAK	TGVAVNKPAEFTVDAK	TGVAVNKPAEFTVDAK3	3	0.000201248	0.000297398	0.000832639	0.000777605	0.000287687	0.000777605	0	1	1.36E+06	1.76E+06	1.36E+06	0.968343	44.6114	44.4805	44.7428	77.0894	44.6705	76.9564	Filamin-A	0.000142491	0.981379	4.74E+06	4.78667	0.234015	8.46877	0.99999	0	-1.00E+07	634777;444568;297013;2182.2;140525;111828;	634777;444568;283952;826.725;140525;111828;	0.976291;0.95649;0.969134;0.674123;0.97847;0.969416;	69359	0	0	0	0
DIA_IN2.mzML	DIA_IN2	P21333	P21333	FLNA_HUMAN	FLNA	6.80E+06	9.25E+06	6.32E+06	6.80E+06	9.25E+06	6.32E+06	6.32E+06	TGVAVNKPAEFTVDAK	TGVAVNKPAEFTVDAK	TGVAVNKPAEFTVDAK3	3	0.00020247	0.000297398	0.000814332	0.000677966	0.000287687	0.000677966	0	1	1.34E+06	1.84E+06	1.34E+06	0.959155	44.255	44.124	44.4291	77.0894	44.1007	77.3867	Filamin-A	0.000142491	0.979423	5.13E+06	4.45445	0.266372	4.32582	0.999971	0	-1.00E+07	658044;433753;282247;119148;47042.9;137231;	658044;433753;248622;119149;0;122860;	0.983318;0.963688;0.887294;0.954248;0.548439;0.882987;	68807	0	0	0	0
DIA_IN3.mzML	DIA_IN3	P21333	P21333	FLNA_HUMAN	FLNA	7.19E+06	9.29E+06	6.43E+06	7.19E+06	9.29E+06	6.43E+06	6.42E+06	TGVAVNKPAEFTVDAK	TGVAVNKPAEFTVDAK	TGVAVNKPAEFTVDAK3	3	0.000185357	0.000297398	0.000801282	0.000719424	0.000287687	0.000719424	0	1	1.31E+06	1.67E+06	1.31E+06	0.971778	44.338	44.2077	44.4737	77.0894	44.3429	77.063	Filamin-A	0.000142491	0.976268	4.57E+06	4.42877	0.209637	7.60482	0.999996	0	-1.00E+07	591849;440124;295445;113926;27201.4;150054;	591849;440124;282846;113926;0;135086;	0.978435;0.959049;0.977655;0.964525;0.49438;0.913205;	68945	0	0	0	0
DIA_OC1.mzML	DIA_OC1	P21333	P21333	FLNA_HUMAN	FLNA	2.25E+07	1.44E+07	2.75E+07	2.25E+07	1.44E+07	2.75E+07	2.75E+07	TGVELGKPTHFTVNAK	TGVELGKPTHFTVNAK	TGVELGKPTHFTVNAK2	2	4.74E-05	0.00069676	0.000315457	0.000313775	0.000287687	0.000313873	0	1	66000.7	39756.5	66000.7	0.820488	42.1815	42.0073	42.2705	71.9893	42.1995	71.9519	Filamin-A	0.000287356	0	0	2.504	0.600893	0.494878	0.99999	1.21359	0.091077	23278.7;17549.1;11749.8;41672.7;28993.6;8555.02;	23278.7;2375.12;11749.8;30972.2;10917.7;2416.99;	0.89066;0.0261469;0.893208;0.74016;0.187632;0.498417;	65594	0	0	0	0
DIA_OC2.mzML	DIA_OC2	P21333	P21333	FLNA_HUMAN	FLNA	2.73E+07	1.46E+07	2.83E+07	2.73E+07	1.46E+07	2.83E+07	2.84E+07	TGVELGKPTHFTVNAK	TGVELGKPTHFTVNAK	TGVELGKPTHFTVNAK2	2	3.66E-05	0.00069676	0.000292826	0.000310463	0.000287687	0.000310559	0	1	95082.9	47392.9	95082.9	0.940241	42.121	41.9905	42.2099	71.9893	42.1532	71.9301	Filamin-A	0.000287356	0.936885	531579	4.7688	0.70095	1.97393	1	0	-1.00E+07	31644.7;36360.8;34720.2;29811.3;28920;23737.5;	31644.7;22009;33627;29811.3;24555.5;20286.5;	0.943451;0.768357;0.935137;0.942593;0.876432;0.8702;	65525	0	0	0	0
DIA_OC3.mzML	DIA_OC3	P21333	P21333	FLNA_HUMAN	FLNA	2.56E+07	1.51E+07	2.83E+07	2.56E+07	1.51E+07	2.83E+07	2.83E+07	TGVELGKPTHFTVNAK	TGVELGKPTHFTVNAK	TGVELGKPTHFTVNAK2	2	3.67E-05	0.00069676	0.000314861	0.000292312	0.000287687	0.000292398	0	1	26546	15220.2	26546	0.843149	41.7393	41.6505	41.8275	71.9893	41.7515	71.9965	Filamin-A	0.000287356	0.896693	272949	2.91072	0.729264	3.70283	1	0	-1.00E+07	7055.99;21172.3;19498.5;7737.95;8443.93;10509.4;	5291.99;7212.13;13516.1;7737.95;199.526;2569.93;	0.801784;0.548804;0.883027;0.801784;-0.782376;0.682917;	64973	0	0	0	0
DIA_OC1.mzML	DIA_OC1	P21333	P21333	FLNA_HUMAN	FLNA	2.25E+07	1.44E+07	2.75E+07	2.25E+07	1.44E+07	2.75E+07	2.75E+07	TGVELGKPTHFTVNAK	TGVELGKPTHFTVNAK	TGVELGKPTHFTVNAK3	3	4.74E-05	0.000297398	0.000315457	0.000313775	0.000287687	0.000313873	0	1	386560	233238	386560	0.69506	42.1654	42.0765	42.3404	71.9106	42.16	71.9196	Filamin-A	0.000184775	0.920161	1.68E+07	2.74518	0.717359	3.53724	0.999994	0	-1.00E+07	225814;320287;959331;843524;58616.1;56084.4;	77645.1;96520;256473;212395;21981.1;56084.4;	0.682283;0.622446;0.780129;0.732729;0.71781;0.707463;	65566	0	0	0	0
DIA_OC2.mzML	DIA_OC2	P21333	P21333	FLNA_HUMAN	FLNA	2.73E+07	1.46E+07	2.83E+07	2.73E+07	1.46E+07	2.83E+07	2.84E+07	TGVELGKPTHFTVNAK	TGVELGKPTHFTVNAK	TGVELGKPTHFTVNAK3	3	3.66E-05	0.000297398	0.000292826	0.000310463	0.000287687	0.000310559	0	1	1.69E+06	848109	1.69E+06	0.880972	42.1019	41.9715	42.237	71.9106	42.1166	71.8901	Filamin-A	0.000184775	0.969233	1.91E+07	3.13441	0.496961	2.47984	0.999999	0	-1.00E+07	313703;644839;603650;1.14257e+06;111685;48605.3;	110322;436211;603650;1.14257e+06;0;0;	0.635588;0.777292;0.957866;0.944249;0.547654;0.53811;	65497	0	0	0	0
DIA_OC3.mzML	DIA_OC3	P21333	P21333	FLNA_HUMAN	FLNA	2.56E+07	1.51E+07	2.83E+07	2.56E+07	1.51E+07	2.83E+07	2.83E+07	TGVELGKPTHFTVNAK	TGVELGKPTHFTVNAK	TGVELGKPTHFTVNAK3	3	3.67E-05	0.000297398	0.000314861	0.000292312	0.000287687	0.000292398	0	1	2.67E+06	1.53E+06	2.67E+06	0.951329	41.7203	41.5894	41.9398	71.9106	41.7126	71.9584	Filamin-A	0.000184775	0.995655	1.69E+07	3.03467	0.408867	1.90524	1	0	-1.00E+07	894995;788464;235665;985369;0;38467.9;	894995;788464;0;985369;0;0;	0.936713;0.920492;0.551835;0.989279;0;0.50275;	64945	0	0	0	0
DIA_ON1.mzML	DIA_ON1	P21333	P21333	FLNA_HUMAN	FLNA	2.13E+07	2.34E+07	1.46E+07	2.13E+07	2.34E+07	1.46E+07	1.46E+07	TGVELGKPTHFTVNAK	TGVELGKPTHFTVNAK	TGVELGKPTHFTVNAK3	3	0.000230734	0.000297398	0.000853242	0.000732064	0.000287687	0.000732064	0	1	60979.4	63006.7	60979.4	0.618228	41.8244	41.6472	41.9133	71.9106	41.7963	71.9799	Filamin-A	0.000184775	0.892247	4.65E+06	1.45271	0.65973	2.39977	0.999589	0	-1.00E+07	39928.9;51696.2;50479.5;80805.2;0;5360.5;	14973.3;19386.1;50479.5;26620;0;2010.19;	0.600824;0.600824;0.667269;0.640692;0;0.600824;	65014	0	0	0	0
DIA_ON2.mzML	DIA_ON2	P21333	P21333	FLNA_HUMAN	FLNA	1.80E+07	1.91E+07	1.42E+07	1.80E+07	1.91E+07	1.42E+07	1.42E+07	TGVELGKPTHFTVNAK	TGVELGKPTHFTVNAK	TGVELGKPTHFTVNAK3	3	0.000189861	0.000297398	0.000752445	0.000621891	0.000287687	0.000621891	0	1	115187	124478	115187	0.626975	41.8143	41.6368	41.9892	71.9106	41.8157	71.9395	Filamin-A	0.000184775	0.962712	3.81E+06	1.2019	0.405766	1.68353	0.998721	0	-1.00E+07	49655;24387.7;214942;96566.2;0;16928.1;	18620.6;0;74641.3;96566.2;0;5441.26;	0.563312;0.289735;0.595095;0.639252;0;0.643859;	65014	0	0	0	0
DIA_ON3.mzML	DIA_ON3	P21333	P21333	FLNA_HUMAN	FLNA	1.90E+07	2.01E+07	1.36E+07	1.90E+07	2.01E+07	1.36E+07	1.36E+07	TGVELGKPTHFTVNAK	TGVELGKPTHFTVNAK	TGVELGKPTHFTVNAK3	3	0.000225378	0.000297398	0.000784314	0.000740741	0.000287687	0.000740741	0	1	130621	131613	130621	0.649768	41.6131	41.4389	41.7901	71.9106	41.5945	71.9755	Filamin-A	0.000184775	0.847486	3.79E+06	1.28468	0.614388	2.59887	0.999313	0	-1.00E+07	86101.9;47225.3;52628.5;96404.5;0;0;	86101.9;17709.5;17247.5;26809.6;0;0;	0.668573;0.672915;0.631449;0.574081;0;0;	64738	0	0	0	0
DIA_IN1.mzML	DIA_IN1	P21333	P21333	FLNA_HUMAN	FLNA	6.75E+06	8.59E+06	6.48E+06	6.75E+06	8.59E+06	6.48E+06	6.48E+06	TGVELGKPTHFTVNAK	TGVELGKPTHFTVNAK	TGVELGKPTHFTVNAK3	3	0.000279408	0.000297398	0.000832639	0.000777605	0.000287687	0.000777605	0	1	82020.6	98655.6	82020.6	0.710999	42.0165	41.9312	42.1945	71.9106	42.0743	71.8067	Filamin-A	0.000184775	0.948715	3.28E+06	2.03582	0.715361	1.91739	0.999292	0	-1.00E+07	34177.4;53641.4;49174.3;51069.9;6907.4;0;	12816.5;53641.4;15735.6;15562.7;2590.27;0;	0.746464;0.72545;0.670281;0.631981;0.746464;0;	65290	0	0	0	0
DIA_IN2.mzML	DIA_IN2	P21333	P21333	FLNA_HUMAN	FLNA	6.80E+06	9.25E+06	6.32E+06	6.80E+06	9.25E+06	6.32E+06	6.32E+06	TGVELGKPTHFTVNAK	TGVELGKPTHFTVNAK	TGVELGKPTHFTVNAK3	3	0.00020247	0.000297398	0.000814332	0.000677966	0.000287687	0.000677966	0	1	52444.8	73421.4	52444.8	0.714499	41.6585	41.5725	41.7474	71.9106	41.6141	72.0144	Filamin-A	0.000184775	0.412123	1.02E+06	2.26786	0.667081	1.10438	0.999915	0	-1.00E+07	18275.8;34416.9;34677.1;43143.8;7548.56;0;	18275.8;25812.7;8198.11;8356.31;5661.42;0;	0.801784;0.801784;0.476549;0.253979;0.801784;0;	64738	0	0	0	0
DIA_IN3.mzML	DIA_IN3	P21333	P21333	FLNA_HUMAN	FLNA	7.19E+06	9.29E+06	6.43E+06	7.19E+06	9.29E+06	6.43E+06	6.42E+06	TGVELGKPTHFTVNAK	TGVELGKPTHFTVNAK	TGVELGKPTHFTVNAK3	3	0.000265252	0.000297398	0.000801282	0.000719424	0.000287687	0.000719424	0	1	76445.6	100438	76445.6	0.716186	41.7462	41.658	41.924	71.9106	41.8116	71.8011	Filamin-A	0.000184775	0.801935	1.82E+06	1.96054	0.760258	2.76311	0.999602	0	-1.00E+07	27475.4;47565.5;40465.3;48910.3;8308.53;0;	10303.3;17231.9;11946.7;48910.3;3115.7;0;	0.732441;0.707094;0.622894;0.715965;0.732441;0;	64876	0	0	0	0
DIA_OC1.mzML	DIA_OC1	P21333	P21333	FLNA_HUMAN	FLNA	2.25E+07	1.44E+07	2.75E+07	2.25E+07	1.44E+07	2.75E+07	2.75E+07	TGVELGKPTHFTVNAK	TGVELGKPTHFTVNAK	TGVELGKPTHFTVNAK4	4	4.74E-05	0.000297398	0.000315457	0.000313775	0.000287687	0.000313873	0	1	2.60E+06	1.56E+06	2.60E+06	0.787447	42.2434	42.0222	42.3752	72.081	42.2454	72.0759	Filamin-A	0.000142491	0.878138	5.67E+07	4.00149	0.89185	0	0.999996	0	-1.00E+07	1.65912e+06;1.31016e+06;669263;1.16936e+06;1.20129e+06;940175;	1.12518e+06;853265;669263;978897;769392;760134;	0.746892;0.745117;0.930361;0.856171;0.746952;0.808742;	65690	0	0	0	0
DIA_OC2.mzML	DIA_OC2	P21333	P21333	FLNA_HUMAN	FLNA	2.73E+07	1.46E+07	2.83E+07	2.73E+07	1.46E+07	2.83E+07	2.84E+07	TGVELGKPTHFTVNAK	TGVELGKPTHFTVNAK	TGVELGKPTHFTVNAK4	4	3.66E-05	0.000297398	0.000292826	0.000310463	0.000287687	0.000310559	0	1	3.31E+06	1.65E+06	3.31E+06	0.843461	42.14	42.0055	42.2717	72.081	42.196	71.9701	Filamin-A	0.000142491	0.859354	6.33E+07	4.48838	0.788317	0	0.999996	0	-1.00E+07	1.80719e+06;1.38778e+06;759356;1.35586e+06;1.40988e+06;1.03839e+06;	1.29025e+06;930443;759356;1.14443e+06;1.23223e+06;847126;	0.79045;0.781395;0.926715;0.847587;0.886493;0.80956;	65552	0	0	0	0
DIA_OC3.mzML	DIA_OC3	P21333	P21333	FLNA_HUMAN	FLNA	2.56E+07	1.51E+07	2.83E+07	2.56E+07	1.51E+07	2.83E+07	2.83E+07	TGVELGKPTHFTVNAK	TGVELGKPTHFTVNAK	TGVELGKPTHFTVNAK4	4	3.67E-05	0.000297398	0.000314861	0.000292312	0.000287687	0.000292398	0	1	3.62E+06	2.07E+06	3.62E+06	0.991087	41.7584	41.5814	41.9318	72.081	41.7964	72.0347	Filamin-A	0.000142491	0.990269	5.72E+07	5.71202	0.808635	0	1	0	-1.00E+07	1.57947e+06;1.23238e+06;864121;1.15166e+06;1.2348e+06;906299;	1.57947e+06;1.23238e+06;864121;1.15166e+06;1.2348e+06;906299;	0.992637;0.994436;0.933267;0.985616;0.992848;0.992596;	65000	0	0	0	0
DIA_ON1.mzML	DIA_ON1	P21333	P21333	FLNA_HUMAN	FLNA	2.13E+07	2.34E+07	1.46E+07	2.13E+07	2.34E+07	1.46E+07	1.46E+07	TGVELGKPTHFTVNAK	TGVELGKPTHFTVNAK	TGVELGKPTHFTVNAK4	4	0.000141543	0.000297398	0.000853242	0.000732064	0.000287687	0.000732064	0	1	1.17E+06	1.20E+06	1.17E+06	0.97427	41.8164	41.6391	41.948	72.081	41.8836	71.964	Filamin-A	0.000142491	0.969037	1.64E+07	5.16117	0.78106	0	1	0	-1.00E+07	388713;396873;167026;394160;374568;274415;	384243;396873;167026;394160;374568;274415;	0.906056;0.976902;0.822661;0.971284;0.974622;0.987127;	65000	0	0	0	0
DIA_ON2.mzML	DIA_ON2	P21333	P21333	FLNA_HUMAN	FLNA	1.80E+07	1.91E+07	1.42E+07	1.80E+07	1.91E+07	1.42E+07	1.42E+07	TGVELGKPTHFTVNAK	TGVELGKPTHFTVNAK	TGVELGKPTHFTVNAK4	4	0.00012216	0.000297398	0.000752445	0.000621891	0.000287687	0.000621891	0	1	926349	1.00E+06	926349	0.954626	41.8063	41.6287	41.938	72.081	41.9013	71.9236	Filamin-A	0.000142491	0.981712	1.49E+07	5.37348	0.878896	0	0.999996	0	-1.00E+07	382982;309582;268845;337191;310417;225557;	382982;309582;268845;337191;279576;225557;	0.976197;0.970827;0.888955;0.985557;0.899382;0.983438;	65000	0	0	0	0
DIA_ON3.mzML	DIA_ON3	P21333	P21333	FLNA_HUMAN	FLNA	1.90E+07	2.01E+07	1.36E+07	1.90E+07	2.01E+07	1.36E+07	1.36E+07	TGVELGKPTHFTVNAK	TGVELGKPTHFTVNAK	TGVELGKPTHFTVNAK4	4	0.00013598	0.000297398	0.000784314	0.000740741	0.000287687	0.000740741	0	1	1.05E+06	1.06E+06	1.05E+06	0.953558	41.6051	41.4276	41.7359	72.081	41.6855	71.9602	Filamin-A	0.000142491	0.991123	1.99E+07	4.9161	0.758439	0	1	0	-1.00E+07	343587;363786;241997;321453;395278;226055;	328387;363786;238023;307818;382212;226055;	0.864148;0.991735;0.859877;0.909454;0.952742;0.868659;	64724	0	0	0	0
DIA_IN1.mzML	DIA_IN1	P21333	P21333	FLNA_HUMAN	FLNA	6.75E+06	8.59E+06	6.48E+06	6.75E+06	8.59E+06	6.48E+06	6.48E+06	TGVELGKPTHFTVNAK	TGVELGKPTHFTVNAK	TGVELGKPTHFTVNAK4	4	0.000201248	0.000297398	0.000832639	0.000777605	0.000287687	0.000777605	0	1	408129	497457	408129	0.889182	42.0513	41.9203	42.1865	72.081	42.1603	71.8757	Filamin-A	0.000142491	0.923767	1.12E+07	4.43629	0.742601	0	0.99998	0	-1.00E+07	139061;165682;108462;111045;171890;153720;	139061;165682;41024.4;92627.4;149819;153720;	0.916923;0.957936;0.654404;0.812913;0.860301;0.97487;	65345	0	0	0	0
DIA_IN2.mzML	DIA_IN2	P21333	P21333	FLNA_HUMAN	FLNA	6.80E+06	9.25E+06	6.32E+06	6.80E+06	9.25E+06	6.32E+06	6.32E+06	TGVELGKPTHFTVNAK	TGVELGKPTHFTVNAK	TGVELGKPTHFTVNAK4	4	0.000413052	0.000297398	0.000814332	0.000677966	0.000287687	0.000677966	0	1	41330.3	57929.1	41330.3	0.643432	41.5616	41.4733	41.6505	72.081	41.7006	71.8231	Filamin-A	0.000142491	0.366089	6.51E+06	1.90939	0.668458	0	0.990667	0	-1.00E+07	98895.2;15027.7;13604.9;68047.4;67641.4;0;	7790.79;15027.7;10203.6;12488.4;13814.2;0;	-0.331785;0.801784;0.801784;0.523908;0.579225;0;	64586	0	0	0	0
DIA_IN3.mzML	DIA_IN3	P21333	P21333	FLNA_HUMAN	FLNA	7.19E+06	9.29E+06	6.43E+06	7.19E+06	9.29E+06	6.43E+06	6.42E+06	TGVELGKPTHFTVNAK	TGVELGKPTHFTVNAK	TGVELGKPTHFTVNAK4	4	0.000185357	0.000297398	0.000801282	0.000719424	0.000287687	0.000719424	0	1	453812	599687	453812	0.932191	41.781	41.65	41.9131	72.081	41.8992	71.8687	Filamin-A	0.000142491	0.988599	9.48E+06	4.35415	0.716858	0	0.999998	0	-1.00E+07	136640;145499;34366.2;160554;242529;127236;	112159;145499;13138.2;74630.6;233682;127236;	0.811615;0.978742;0.679272;0.772251;0.954286;0.97515;	64931	0	0	0	0
DIA_ON1.mzML	DIA_ON1	Q9P2T1	Q9P2T1	GMPR2_HUMAN	GMPR2	1.95E+06	2.23E+06	2.01E+06	1.95E+06	2.23E+06	2.01E+06	2.12E+06	TGVGYPQLSAVMEC(UniMod:4)ADAAHGLK	TGVGYPQLSAVMECADAAHGLK	TGVGYPQLSAVMEC(UniMod:4)ADAAHGLK3	3	0.000873134	0.0117338	0.000853242	0.000732064	0.000287687	0.000732064	0	1	453830	484035	453830	0.901971	78.1815	77.8288	78.4457	134.904	78.0696	135.036	GMP reductase 2	0.0018686	0	0	1.44335	0.399512	0.140722	0.988314	1.01742	0.348926	413228;33048.4;39589.8;86065.8;172671;35073.2;	413228;20015.1;20586.6;38233.1;0;0;	0.925663;0.772797;0.552003;0.135608;-0.358423;0.529406;	122027	0	0	0	0
DIA_ON2.mzML	DIA_ON2	Q9P2T1	Q9P2T1	GMPR2_HUMAN	GMPR2	1.71E+06	1.96E+06	1.90E+06	1.71E+06	1.96E+06	1.90E+06	1.95E+06	TGVGYPQLSAVMEC(UniMod:4)ADAAHGLK	TGVGYPQLSAVMECADAAHGLK	TGVGYPQLSAVMEC(UniMod:4)ADAAHGLK3	3	0.0056243	0.0117338	0.000752445	0.000621891	0.000287687	0.000621891	0	1	199107	212985	199107	0.270861	78.2203	77.9129	78.3542	134.904	78.0802	135.075	GMP reductase 2	0.0018686	0	0	0.889507	0.40544	0.0280903	0.876753	0.574927	0.407276	325613;4412.71;57753.7;61322.9;72780.1;50785.6;	141353;0;57753.7;18398.4;0;28389.4;	0.0405057;0.070686;0.834658;-0.118657;-0.0116271;0.672674;	122096	0	0	0	0
DIA_ON3.mzML	DIA_ON3	Q9P2T1	Q9P2T1	GMPR2_HUMAN	GMPR2	1.77E+06	1.82E+06	1.88E+06	1.77E+06	1.82E+06	1.88E+06	1.93E+06	TGVGYPQLSAVMEC(UniMod:4)ADAAHGLK	TGVGYPQLSAVMECADAAHGLK	TGVGYPQLSAVMEC(UniMod:4)ADAAHGLK3	3	0.000857118	0.0117338	0.000784314	0.000740741	0.000287687	0.000740741	0	1	246640	245406	246640	0.663203	78.3796	78.1162	78.6884	134.904	78.1248	135.294	GMP reductase 2	0.0018686	0.713491	165187	1.2027	0.430515	0	0.983017	0.931435	0.239255	287674;30082.5;44991.3;39867.2;110066;36338.3;	198336;30082.5;18221.9;0;0;12192;	0.649544;0.853361;0.497942;-0.518861;-0.0322984;0.0313789;	122372	0	0	0	0
DIA_IN2.mzML	DIA_IN2	Q9P2T1	Q9P2T1	GMPR2_HUMAN	GMPR2	1.09E+06	1.39E+06	1.53E+06	1.09E+06	1.39E+06	1.53E+06	1.49E+06	TGVGYPQLSAVMEC(UniMod:4)ADAAHGLK	TGVGYPQLSAVMECADAAHGLK	TGVGYPQLSAVMEC(UniMod:4)ADAAHGLK3	3	0.00440062	0.0117338	0.000814332	0.000677966	0.000287687	0.000677966	0	1	134486	165011	134486	0.440131	77.9711	77.7044	78.146	134.904	77.997	134.718	GMP reductase 2	0.0018686	0	0	0.802206	0.190895	1.97004	0.88795	0.895496	0.00369901	247524;0;0;25357.5;97816.3;30485.9;	134486;0;0;25357.5;40533;0;	0.440131;0;0;0.743197;0.392069;0.412774;	121613	0	0	0	0
DIA_OC1.mzML	DIA_OC1	P62888	P62888	RL30_HUMAN	RPL30	4.05E+06	2.34E+06	1.61E+06	4.05E+06	2.34E+06	1.61E+06	1.61E+06	TGVHHYSGNNIELGTAC(UniMod:4)GK	TGVHHYSGNNIELGTACGK	TGVHHYSGNNIELGTAC(UniMod:4)GK3	3	4.74E-05	0.000297398	0.000315457	0.000313775	0.000287687	0.000313873	0	1	219320	126982	219320	0.969082	32.1355	31.961	32.3561	55.405	32.1654	55.3372	60S ribosomal protein L30	0.000184775	0.67189	344316	4.66763	0.627714	1.46411	0.999998	1.40699	0.516813	91172.3;67349.6;49788.2;66061.9;32315.7;32120;	91172.3;65542.5;47819.7;62605.6;3532.67;32120;	0.993287;0.957188;0.938273;0.946284;0.497715;0.940328;	49845	0	0	0	0
DIA_OC2.mzML	DIA_OC2	P62888	P62888	RL30_HUMAN	RPL30	4.34E+06	2.03E+06	1.66E+06	4.34E+06	2.03E+06	1.66E+06	1.66E+06	TGVHHYSGNNIELGTAC(UniMod:4)GK	TGVHHYSGNNIELGTACGK	TGVHHYSGNNIELGTAC(UniMod:4)GK3	3	3.66E-05	0.000297398	0.000292826	0.000310463	0.000287687	0.000310559	0	1	297936	138903	297936	0.973023	32.2609	32.0829	32.4353	55.405	32.2253	55.4561	60S ribosomal protein L30	0.000184775	0.882026	670976	4.26416	0.735141	3.11738	0.999998	1.61402	0.57462	99834.6;121960;81218.7;76142.2;38435;35928.1;	99834.6;121960;81218.7;76142.2;6936.17;15657.8;	0.959603;0.973405;0.978312;0.990009;0.0582319;0.760736;	50052	0	0	0	0
DIA_OC3.mzML	DIA_OC3	P62888	P62888	RL30_HUMAN	RPL30	3.87E+06	2.04E+06	1.45E+06	3.87E+06	2.04E+06	1.45E+06	1.45E+06	TGVHHYSGNNIELGTAC(UniMod:4)GK	TGVHHYSGNNIELGTACGK	TGVHHYSGNNIELGTAC(UniMod:4)GK3	3	3.67E-05	0.000297398	0.000314861	0.000292312	0.000287687	0.000292398	0	1	194745	110167	194745	0.951209	31.7866	31.61	31.9178	55.405	31.8426	55.2897	60S ribosomal protein L30	0.000184775	0.348415	292455	4.7463	0.708522	4.7291	0.999998	1.13931	0.0453455	72141;77753.8;58349.7;52381.4;38669.3;35589.3;	70190;72173.8;58349.7;52381.4;33444.1;34394.9;	0.9444;0.933151;0.974701;0.985215;0.807312;0.969625;	49362	0	0	0	0
DIA_ON1.mzML	DIA_ON1	P62888	P62888	RL30_HUMAN	RPL30	45728.5	45610.1	87329.8	45728.5	45610.1	87329.8	87329.8	TGVHHYSGNNIELGTAC(UniMod:4)GK	TGVHHYSGNNIELGTACGK	TGVHHYSGNNIELGTAC(UniMod:4)GK3	3	0.00117984	0.000297398	0.000853242	0.000732064	0.000287687	0.000732064	0	1	25603.4	26343	25603.4	0.913516	31.8415	31.7094	31.9727	55.405	31.9344	55.246	60S ribosomal protein L30	0.000184775	0	0	2.77206	0.0564655	0	0.982575	0.457272	0.00200711	1469.01;22536.1;0;6505.21;30003.4;1765.67;	0;19098.2;0;6505.21;30003.4;0;	0.362154;0.893793;0;0.971419;0.963646;0.331488;	49362	0	0	0	0
DIA_ON2.mzML	DIA_ON2	P62888	P62888	RL30_HUMAN	RPL30	32004.2	37152.7	78246.5	32004.2	37152.7	78246.5	78246.5	TGVHHYSGNNIELGTAC(UniMod:4)GK	TGVHHYSGNNIELGTACGK	TGVHHYSGNNIELGTAC(UniMod:4)GK3	3	0.00503582	0.000297398	0.000752445	0.000621891	0.000287687	0.000621891	0	1	19944.6	21489.9	19944.6	0.843944	31.7807	31.6496	32.0013	55.405	31.9253	55.1659	60S ribosomal protein L30	0.000184775	0	0	1.75511	0.243444	0	0.887079	1.22828	0.190321	3515.02;14443.6;0;8046.41;68140.4;0;	1612.61;14443.6;0;3888.4;23560.2;0;	0.722084;0.879855;0;0.761091;0.536323;0;	49293	0	0	0	0
DIA_ON3.mzML	DIA_ON3	P62888	P62888	RL30_HUMAN	RPL30	56748.7	60088.8	82643.9	56748.7	60088.8	82643.9	82643.9	TGVHHYSGNNIELGTAC(UniMod:4)GK	TGVHHYSGNNIELGTACGK	TGVHHYSGNNIELGTAC(UniMod:4)GK3	3	0.000778008	0.000297398	0.000784314	0.000740741	0.000287687	0.000740741	0	1	10842.6	11037.2	10842.6	0.775011	31.5887	31.4578	31.6777	55.405	31.7288	55.1726	60S ribosomal protein L30	0.000184775	0	0	1.86831	0.409987	0	0.983939	0.631716	0.000683652	9016.44;4488.14;0;5502.96;11238.6;7969.84;	7464.83;907.435;0;2470.34;2088.02;7969.84;	0.820183;0.41699;0;0.770021;-0.162364;0.944873;	49017	0	0	0	0
DIA_IN1.mzML	DIA_IN1	P62888	P62888	RL30_HUMAN	RPL30	648281	857078	811749	648281	857078	811749	811749	TGVHHYSGNNIELGTAC(UniMod:4)GK	TGVHHYSGNNIELGTACGK	TGVHHYSGNNIELGTAC(UniMod:4)GK3	3	0.000201248	0.000297398	0.000832639	0.000777605	0.000287687	0.000777605	0	1	118445	152060	118445	0.982473	32.1151	31.9407	32.2927	55.405	32.1778	55.3271	60S ribosomal protein L30	0.000184775	0.782794	115941	3.6424	0.609775	0.355984	0.999985	0	-1.00E+07	43090.1;47248.2;25541.2;28106.5;37324.3;4446.67;	43090.1;47248.2;25541.2;28106.5;8756.26;0;	0.990674;0.992665;0.960167;0.952768;0.172622;-0.214084;	49776	0	0	0	0
DIA_IN2.mzML	DIA_IN2	P62888	P62888	RL30_HUMAN	RPL30	630055	881796	730107	630055	881796	730107	730107	TGVHHYSGNNIELGTAC(UniMod:4)GK	TGVHHYSGNNIELGTACGK	TGVHHYSGNNIELGTAC(UniMod:4)GK3	3	0.00020247	0.000297398	0.000814332	0.000677966	0.000287687	0.000677966	0	1	71422	94425.6	71422	0.907516	31.5343	31.4027	31.7116	55.405	31.7353	55.0382	60S ribosomal protein L30	0.000184775	0	0	3.08133	0.63536	2.01159	0.999892	0.797088	0.00751544	46024.9;35810.4;7510.52;32626.4;19039.2;19513.4;	46024.9;13039.1;0;12358;5844.08;19121.9;	0.990612;0.770684;0.545365;0.742415;0.550944;0.877828;	48879	0	0	0	0
DIA_IN3.mzML	DIA_IN3	P62888	P62888	RL30_HUMAN	RPL30	544686	806525	773327	544686	806525	773327	773327	TGVHHYSGNNIELGTAC(UniMod:4)GK	TGVHHYSGNNIELGTACGK	TGVHHYSGNNIELGTAC(UniMod:4)GK3	3	0.000185357	0.000297398	0.000801282	0.000719424	0.000287687	0.000719424	0	1	100403	137066	100403	0.96445	31.8849	31.7106	32.0172	55.405	31.947	55.3143	60S ribosomal protein L30	0.000184775	0	0	4.52301	0.595761	0.423959	0.999972	1.05795	0.00183988	38813.7;38329.8;22340.9;25217.4;40424.3;11516.5;	38813.7;36372.3;22340.9;25217.4;40424.3;0;	0.967791;0.95753;0.990855;0.969289;0.881349;0.462642;	49431	0	0	0	0
DIA_OC1.mzML	DIA_OC1	P62888	P62888	RL30_HUMAN	RPL30	4.05E+06	2.34E+06	1.61E+06	4.05E+06	2.34E+06	1.61E+06	1.61E+06	TGVHHYSGNNIELGTAC(UniMod:4)GK	TGVHHYSGNNIELGTACGK	TGVHHYSGNNIELGTAC(UniMod:4)GK4	4	0.00440824	0.0038559	0.000315457	0.000313775	0.000287687	0.000313873	0	1	28081.3	16426.9	28081.3	0.775692	32.1263	31.9518	32.2145	55.3773	32.1514	55.3191	60S ribosomal protein L30	0.000755487	0.851673	391168	0.916103	0.0480286	0	0.813997	0.894798	0.193097	47075.5;14186.8;2698.67;0;13593.2;0;	14488.1;0;0;0;13593.2;0;	0.792145;-0.0466077;-0.394821;0;0.758156;0;	49828	0	0	0	0
DIA_OC2.mzML	DIA_OC2	P62888	P62888	RL30_HUMAN	RPL30	4.34E+06	2.03E+06	1.66E+06	4.34E+06	2.03E+06	1.66E+06	1.66E+06	TGVHHYSGNNIELGTAC(UniMod:4)GK	TGVHHYSGNNIELGTACGK	TGVHHYSGNNIELGTAC(UniMod:4)GK4	4	3.66E-05	0.0038559	0.000292826	0.000310463	0.000287687	0.000310559	0	1	186153	87159.3	186153	0.886861	32.2938	32.0726	32.3798	55.3773	32.2114	55.5209	60S ribosomal protein L30	0.000755487	0.903422	365442	2.05999	0.141389	0	0.999631	0	-1.00E+07	155192;55190.1;7142.94;0;21501.7;0;	127996;55190.1;0;0;2966.98;0;	0.883441;0.924675;0.606573;0;0.331003;0;	50104	0	0	0	0
DIA_OC3.mzML	DIA_OC3	P62888	P62888	RL30_HUMAN	RPL30	3.87E+06	2.04E+06	1.45E+06	3.87E+06	2.04E+06	1.45E+06	1.45E+06	TGVHHYSGNNIELGTAC(UniMod:4)GK	TGVHHYSGNNIELGTACGK	TGVHHYSGNNIELGTAC(UniMod:4)GK4	4	3.67E-05	0.0038559	0.000314861	0.000292312	0.000287687	0.000292398	0	1	87188.7	49612.9	87188.7	0.879303	31.7733	31.6879	31.8623	55.3773	31.8291	55.2628	60S ribosomal protein L30	0.000755487	0.91154	858426	3.05639	0.321452	0	0.999994	1.06559	0.00916956	98335;19873.4;4779.81;4594.61;4534.08;3403.63;	78126.8;5661.39;4779.81;3445.96;3400.56;2552.72;	0.899156;0.651891;0.801784;0.801784;0.801784;0.801784;	49345	0	0	0	0
DIA_IN1.mzML	DIA_IN1	P62888	P62888	RL30_HUMAN	RPL30	648281	857078	811749	648281	857078	811749	811749	TGVHHYSGNNIELGTAC(UniMod:4)GK	TGVHHYSGNNIELGTACGK	TGVHHYSGNNIELGTAC(UniMod:4)GK4	4	0.000504668	0.0038559	0.000832639	0.000777605	0.000287687	0.000777605	0	1	32222.2	42270.5	32222.2	0.901949	32.059	31.9736	32.148	55.3773	32.1632	55.2196	60S ribosomal protein L30	0.000755487	0	149101	3.12819	0.24483	0	0.996313	0.593578	0.278296	32734.4;20170.2;2718.84;3419.76;1214.61;3135.76;	25291.8;6019.47;2039.13;3419.76;910.96;2351.82;	0.931099;0.794626;0.801784;0.801784;0.801784;0.801784;	49690	0	0	0	0
DIA_IN3.mzML	DIA_IN3	P62888	P62888	RL30_HUMAN	RPL30	544686	806525	773327	544686	806525	773327	773327	TGVHHYSGNNIELGTAC(UniMod:4)GK	TGVHHYSGNNIELGTACGK	TGVHHYSGNNIELGTAC(UniMod:4)GK4	4	0.00205435	0.0038559	0.000801282	0.000719424	0.000287687	0.000719424	0	1	20224.2	28462	20224.2	0.744053	31.8295	31.7434	31.9178	55.3773	31.933	55.206	60S ribosomal protein L30	0.000755487	0.816277	336024	1.37836	0.235593	0	0.964347	1.77244	0.00299441	16035.4;22864.2;0;0;0;3057.95;	16035.4;4188.81;0;0;0;2293.46;	0.801784;0.523052;0;0;0;0.801784;	49345	0	0	0	0
DIA_OC1.mzML	DIA_OC1	Q96JH7	Q96JH7	VCIP1_HUMAN	VCPIP1	234558	147155	209499	234558	147155	209499	209499	TGVIGVQPEEVTAAAK	TGVIGVQPEEVTAAAK	TGVIGVQPEEVTAAAK2	2	0.00021063	0.000297398	0.000315457	0.000313775	0.000287687	0.000313873	0	1	143590	87612.4	143590	0.929543	54.3315	54.0219	54.5518	92.1749	54.2854	92.2766	Deubiquitinating protein VCPIP1	0.000192827	0	0	1.69291	0.286801	0.222111	0.995924	0	-1.00E+07	182724;398202;35845;134790;15283.1;103902;	0;221157;8800.28;134790;8497.59;49406.7;	0.686725;0.155199;0.0255647;0.988562;0.723446;-0.132331;	84632	0	0	0	0
DIA_OC2.mzML	DIA_OC2	Q96JH7	Q96JH7	VCIP1_HUMAN	VCPIP1	453548	222606	230431	453548	222606	230431	230431	TGVIGVQPEEVTAAAK	TGVIGVQPEEVTAAAK	TGVIGVQPEEVTAAAK2	2	3.66E-05	0.000297398	0.000292826	0.000310463	0.000287687	0.000310559	0	1	453548	222606	453548	0.74225	54.205	53.9425	54.5575	92.1749	54.2026	92.1986	Deubiquitinating protein VCPIP1	0.000192827	0.683566	337246	1.92102	0.710862	0.841281	0.999984	0	-1.00E+07	285817;571380;120337;170769;29804;117486;	190718;242349;120337;142494;22398.9;46902.3;	0.706079;0.258725;0.689284;0.835393;0.733653;0.294839;	84494	0	0	0	0
DIA_OC3.mzML	DIA_OC3	Q96JH7	Q96JH7	VCIP1_HUMAN	VCPIP1	431509	245363	224755	431509	245363	224755	224755	TGVIGVQPEEVTAAAK	TGVIGVQPEEVTAAAK	TGVIGVQPEEVTAAAK2	2	3.67E-05	0.000297398	0.000314861	0.000292312	0.000287687	0.000292398	0	1	431509	245363	431509	0.768356	54.0119	53.6594	54.3638	92.1749	53.5304	92.923	Deubiquitinating protein VCPIP1	0.000192827	0.150424	146317	2.57408	0.753038	0.698704	0.999836	0	-1.00E+07	248107;389812;129339;122543;46487.5;80262.9;	248107;389812;103169;80232.7;35583.8;19232.6;	0.804658;0.946621;0.736182;0.697471;0.617577;0.610567;	84218	0	0	0	0
DIA_ON1.mzML	DIA_ON1	Q96JH7	Q96JH7	VCIP1_HUMAN	VCPIP1	409607	417015	328330	409607	417015	328330	328330	TGVIGVQPEEVTAAAK	TGVIGVQPEEVTAAAK	TGVIGVQPEEVTAAAK2	2	0.000230734	0.000297398	0.000853242	0.000732064	0.000287687	0.000732064	0	1	409607	417015	409607	0.874793	54.0144	53.7514	54.2804	92.1749	53.8084	92.4902	Deubiquitinating protein VCPIP1	0.000192827	0	0	2.99682	0.807552	0.635857	0.999523	0	-1.00E+07	192811;268012;121276;134734;36120;26879.1;	192352;177170;121276;95978.8;12390.2;12325.4;	0.942209;0.719194;0.974243;0.61402;0.538013;0.409211;	84149	0	0	0	0
DIA_ON2.mzML	DIA_ON2	Q96JH7	Q96JH7	VCIP1_HUMAN	VCPIP1	447607	454011	388469	447607	454011	388469	388469	TGVIGVQPEEVTAAAK	TGVIGVQPEEVTAAAK	TGVIGVQPEEVTAAAK2	2	0.00012216	0.000297398	0.000752445	0.000621891	0.000287687	0.000621891	0	1	447607	454011	447607	0.955334	53.9667	53.6153	54.1865	92.1749	53.7911	92.4376	Deubiquitinating protein VCPIP1	0.000192827	0	190081	3.81871	0.568596	1.62334	0.999751	0	-1.00E+07	224189;298939;106626;119931;27167.1;23946.3;	224189;203042;106175;117242;0;23946.3;	0.967649;0.337817;0.966099;0.922036;0.677514;0.870087;	84080	0	0	0	0
DIA_ON3.mzML	DIA_ON3	Q96JH7	Q96JH7	VCIP1_HUMAN	VCPIP1	462659	440805	361091	462659	440805	361091	361091	TGVIGVQPEEVTAAAK	TGVIGVQPEEVTAAAK	TGVIGVQPEEVTAAAK2	2	0.00013598	0.000297398	0.000784314	0.000740741	0.000287687	0.000740741	0	1	462659	440805	462659	0.94568	53.8532	53.633	54.1192	92.1749	53.5945	92.5664	Deubiquitinating protein VCPIP1	0.000192827	0.50347	300541	4.27343	0.527349	1.74228	0.999919	0	-1.00E+07	222872;260896;97929.9;144778;26516.6;31209.8;	222872;216519;97929.9;141858;0;30197.6;	0.983947;0.904996;0.902085;0.915656;0.702479;0.834777;	83942	0	0	0	0
DIA_IN1.mzML	DIA_IN1	Q96JH7	Q96JH7	VCIP1_HUMAN	VCPIP1	400316	506869	537463	400316	506869	537463	537463	TGVIGVQPEEVTAAAK	TGVIGVQPEEVTAAAK	TGVIGVQPEEVTAAAK2	2	0.000504668	0.000297398	0.00520291	0.00503356	0.000287687	0.00503356	0	1	400316	506869	400316	0.966344	53.9086	53.7344	54.2599	92.1749	54.1206	91.8696	Deubiquitinating protein VCPIP1	0.000192827	0.107668	197948	3.07095	0.367336	1.01003	0.996448	0	-1.00E+07	260216;352334;14958.6;145844;66796.2;30842.8;	254471;318558;0;145844;12318.6;18606;	0.961847;0.813024;0.107635;0.974191;-0.162566;0.747734;	83942	0	0	0	0
DIA_IN2.mzML	DIA_IN2	Q96JH7	Q96JH7	VCIP1_HUMAN	VCPIP1	186765	248588	263592	186765	248588	263592	263592	TGVIGVQPEEVTAAAK	TGVIGVQPEEVTAAAK	TGVIGVQPEEVTAAAK2	2	0.000216333	0.000297398	0.00151286	0.00124844	0.000287687	0.00124844	0	1	186765	248588	186765	0.838162	53.9058	53.5544	54.2164	92.1749	53.5014	92.7901	Deubiquitinating protein VCPIP1	0.000192827	0	0	2.86071	0.46137	1.16609	0.997412	0	-1.00E+07	122433;254924;88553.4;131463;30690.3;35524.6;	0;254924;55301.4;131463;18128;27553.7;	0.446735;0.986285;0.728077;0.88447;0.631226;0.764048;	83942	0	0	0	0
DIA_IN3.mzML	DIA_IN3	Q96JH7	Q96JH7	VCIP1_HUMAN	VCPIP1	423330	565500	674248	423330	565500	674248	674248	TGVIGVQPEEVTAAAK	TGVIGVQPEEVTAAAK	TGVIGVQPEEVTAAAK2	2	0.000185357	0.000297398	0.000801282	0.000719424	0.000287687	0.000719424	0	1	423330	565500	423330	0.937502	53.8604	53.508	54.0353	92.1749	53.7317	92.3692	Deubiquitinating protein VCPIP1	0.000192827	0.752078	1.02E+06	3.93938	0.514814	1.74379	0.999973	0	-1.00E+07	235872;201599;65543.1;141611;24044.4;41936.3;	234594;164435;47124.5;141611;0;39246.6;	0.952526;0.738611;0.792798;0.960767;0.508534;0.855771;	83873	0	0	0	0
DIA_OC1.mzML	DIA_OC1	P35749	P35749	MYH11_HUMAN	MYH11	3.88E+06	2.43E+06	1.44E+06	3.88E+06	2.43E+06	1.44E+06	1.44E+06	TGVLAHLEEER	TGVLAHLEEER	TGVLAHLEEER2	2	4.74E-05	0.00069676	0.000315457	0.000313775	0.000287687	0.000313873	0	1	104485	64550.4	104485	0.805557	47.9757	47.8428	48.1067	82.6488	47.9385	82.7085	Myosin-11	0.000298315	0.920244	895483	3.22102	0.468575	2.41794	0.999953	1.23039	0.0795014	93681.3;99391.5;92542.7;12072;38195.8;34088.5;	63441.4;45981.1;29455.1;12072;21394.3;28971.5;	0.740003;0.649653;0.35324;0.945794;0.619444;0.890672;	74680	0	0	0	0
DIA_OC2.mzML	DIA_OC2	P35749	P35749	MYH11_HUMAN	MYH11	3.62E+06	1.78E+06	1.42E+06	3.62E+06	1.78E+06	1.42E+06	1.42E+06	TGVLAHLEEER	TGVLAHLEEER	TGVLAHLEEER2	2	3.66E-05	0.00069676	0.000292826	0.000310463	0.000287687	0.000310559	0	1	235281	119149	235281	0.878729	48.0387	47.8612	48.2578	82.6488	47.891	82.8915	Myosin-11	0.000298315	0	792049	3.95769	0.478587	0.513719	0.998037	1.3176	0.0546833	182113;175494;173846;34195.9;67421.8;34046.7;	169492;67155.4;104039;31741.5;67421.8;34046.7;	0.868984;0.660694;0.48558;0.86627;0.995498;0.938862;	74818	0	0	0	0
DIA_OC3.mzML	DIA_OC3	P35749	P35749	MYH11_HUMAN	MYH11	4.28E+06	2.35E+06	1.40E+06	4.28E+06	2.35E+06	1.40E+06	1.40E+06	TGVLAHLEEER	TGVLAHLEEER	TGVLAHLEEER2	2	3.67E-05	0.00069676	0.000314861	0.000292312	0.000287687	0.000292398	0	1	262282	146374	262282	0.950354	47.3096	47.0877	47.529	82.6488	47.4202	82.4631	Myosin-11	0.000298315	0.390645	738092	3.74455	0.710706	4.22572	0.999852	1.05795	0.00647141	197339;149948;205562;34534.9;59324.5;45793.1;	197339;149948;0;23929.2;31139.8;41013.8;	0.985344;0.945951;0.193263;0.767121;0.707077;0.888906;	73714	0	0	0	0
DIA_IN3.mzML	DIA_IN3	P35749	P35749	MYH11_HUMAN	MYH11	6089.89	7716.45	104536	6089.89	7716.45	104536	104536	TGVLAHLEEER	TGVLAHLEEER	TGVLAHLEEER2	2	0.00252662	0.00069676	0.0101089	0.00956023	0.000287687	0.00956023	0	1	6089.89	7716.45	6089.89	0.612604	47.4235	47.3346	47.6014	82.6488	47.4437	82.6024	Myosin-11	0.000298315	0	0	1.16951	0.508262	0.0097035	0.949312	1.16311	0.227887	4543.96;3408.5;6271.67;5227.08;1367.94;1600.37;	397.645;1179.15;2116.15;5227.08;376.663;465.167;	0.429098;0.646119;0.197993;0.652438;0.278388;0.32186;	73783	0	0	0	0
DIA_OC1.mzML	DIA_OC1	P35749	P35749	MYH11_HUMAN	MYH11	3.88E+06	2.43E+06	1.44E+06	3.88E+06	2.43E+06	1.44E+06	1.44E+06	TGVLAHLEEER	TGVLAHLEEER	TGVLAHLEEER3	3	4.74E-05	0.000297398	0.000315457	0.000313775	0.000287687	0.000313873	0	1	1.06E+06	655257	1.06E+06	0.966219	48.0063	47.8313	48.2262	82.7599	48.0119	82.7551	Myosin-11	0.000142491	0.96426	1.02E+07	5.59825	0.856275	1.37386	0.999999	0	-1.00E+07	384300;414197;309582;372432;219182;229495;	384300;411812;304595;372432;219182;229495;	0.957602;0.992484;0.942732;0.994318;0.959152;0.993363;	74728	0	0	0	0
DIA_OC2.mzML	DIA_OC2	P35749	P35749	MYH11_HUMAN	MYH11	3.62E+06	1.78E+06	1.42E+06	3.62E+06	1.78E+06	1.42E+06	1.42E+06	TGVLAHLEEER	TGVLAHLEEER	TGVLAHLEEER3	3	3.66E-05	0.000297398	0.000292826	0.000310463	0.000287687	0.000310559	0	1	1.17E+06	593932	1.17E+06	0.920178	48.0231	47.8486	48.2884	82.7599	47.9599	82.8664	Myosin-11	0.000142491	0.826173	1.00E+07	3.62542	0.836465	0	0.999985	0	-1.00E+07	496138;463451;347994;395339;79550.4;73903;	461431;336861;347994;363399;33153.5;30799.8;	0.927136;0.764969;0.946252;0.886375;0.576134;0.576134;	74797	0	0	0	0
DIA_OC1.mzML	DIA_OC1	P35749	P35749	MYH11_HUMAN	MYH11	3.88E+06	2.43E+06	1.44E+06	3.88E+06	2.43E+06	1.44E+06	1.44E+06	TGVLAHLEEERDLK	TGVLAHLEEERDLK	TGVLAHLEEERDLK3	3	4.74E-05	0.000297398	0.000315457	0.000313775	0.000287687	0.000313873	0	1	562347	377671	562347	0.954166	49.7322	49.5119	49.995	85.3978	49.7118	85.4499	Myosin-11	0.000142491	0.922141	2.33E+06	5.07608	0.592386	4.90365	0.999997	1.3897	0.116904	259737;207787;198463;113420;101660;66300.5;	252900;207787;188011;109347;101660;64236.5;	0.959974;0.975709;0.943436;0.933891;0.895686;0.88671;	77431	0	0	0	0
DIA_OC2.mzML	DIA_OC2	P35749	P35749	MYH11_HUMAN	MYH11	3.62E+06	1.78E+06	1.42E+06	3.62E+06	1.78E+06	1.42E+06	1.42E+06	TGVLAHLEEERDLK	TGVLAHLEEERDLK	TGVLAHLEEERDLK3	3	3.66E-05	0.000297398	0.000292826	0.000310463	0.000287687	0.000310559	0	1	587948	321014	587948	0.960832	49.6143	49.3947	49.8351	85.3978	49.6042	85.417	Myosin-11	0.000142491	0.970316	2.82E+06	5.47493	0.688356	4.5072	0.999999	1.06095	0.00375549	284029;206489;217350;119520;108718;60762.7;	284029;195202;212017;117397;108718;57657.1;	0.982816;0.919258;0.972288;0.964092;0.978046;0.905052;	77293	0	0	0	0
DIA_OC3.mzML	DIA_OC3	P35749	P35749	MYH11_HUMAN	MYH11	4.28E+06	2.35E+06	1.40E+06	4.28E+06	2.35E+06	1.40E+06	1.40E+06	TGVLAHLEEERDLK	TGVLAHLEEERDLK	TGVLAHLEEERDLK3	3	3.67E-05	0.000297398	0.000314861	0.000292312	0.000287687	0.000292398	0	1	522047	305535	522047	0.979941	48.9761	48.7561	49.1976	85.3978	49.0564	85.2668	Myosin-11	0.000142491	0.926494	2.33E+06	4.96029	0.575024	4.05787	0.999998	1.43746	0.0175737	237275;181608;124931;117861;103163;72209.5;	237275;181608;120740;106096;103163;65418.2;	0.987771;0.983967;0.906506;0.88651;0.954842;0.813553;	76327	0	0	0	0
DIA_OC1.mzML	DIA_OC1	P23946	P23946	CMA1_HUMAN	CMA1	3.97E+06	2.49E+06	2.01E+06	3.97E+06	2.49E+06	2.01E+06	2.01E+06	TGVLKPGSDTLQEVK	TGVLKPGSDTLQEVK	TGVLKPGSDTLQEVK3	3	4.74E-05	0.000297398	0.000315457	0.000313775	0.000287687	0.000313873	0	1	2.80E+06	1.70E+06	2.80E+06	0.981869	42.6463	42.4691	42.7784	72.8553	42.6289	72.8918	Chymase	0.000142491	0.994312	2.78E+07	5.68571	0.449836	7.84276	0.999996	1.08326	0.00216122	4.38089e+06;1.54098e+06;1.17897e+06;975892;713490;549286;	4.35686e+06;1.54098e+06;1.17897e+06;975892;713490;549286;	0.9812;0.985711;0.982021;0.985563;0.979709;0.973899;	66321	0	0	0	0
DIA_OC2.mzML	DIA_OC2	P23946	P23946	CMA1_HUMAN	CMA1	4.70E+06	2.51E+06	3.18E+06	4.70E+06	2.51E+06	3.18E+06	3.18E+06	TGVLKPGSDTLQEVK	TGVLKPGSDTLQEVK	TGVLKPGSDTLQEVK3	3	3.66E-05	0.000297398	0.000292826	0.000310463	0.000287687	0.000310559	0	1	3.26E+06	1.62E+06	3.26E+06	0.991697	42.4973	42.3657	42.6281	72.8553	42.5617	72.7154	Chymase	0.000142491	0.985006	3.50E+07	5.60081	0.457529	5.71845	0.999994	0	-1.00E+07	4.81546e+06;1.72828e+06;879794;1.12662e+06;922841;604696;	4.81546e+06;1.72828e+06;879794;1.12662e+06;922841;604696;	0.975865;0.990009;0.957106;0.968954;0.994027;0.992968;	66114	0	0	0	0
DIA_OC3.mzML	DIA_OC3	P23946	P23946	CMA1_HUMAN	CMA1	4.55E+06	2.80E+06	2.73E+06	4.55E+06	2.80E+06	2.73E+06	2.73E+06	TGVLKPGSDTLQEVK	TGVLKPGSDTLQEVK	TGVLKPGSDTLQEVK3	3	3.67E-05	0.000297398	0.000314861	0.000292312	0.000287687	0.000292398	0	1	3.02E+06	1.73E+06	3.02E+06	0.988817	42.2449	42.0684	42.3769	72.8553	42.1697	73.013	Chymase	0.000142491	0.992012	3.20E+07	5.72276	0.457758	5.51471	0.999998	0	-1.00E+07	4.94853e+06;1.62916e+06;1.4271e+06;1.07503e+06;825363;560504;	4.94853e+06;1.62916e+06;1.4271e+06;1.07503e+06;825363;560504;	0.990701;0.994394;0.986004;0.985521;0.979573;0.986219;	65769	0	0	0	0
DIA_OC1.mzML	DIA_OC1	O15460	O15460	P4HA2_HUMAN	P4HA2	284518	174222	189590	284518	174222	189590	189590	TGVLTVASYR	TGVLTVASYR	TGVLTVASYR2	2	4.74E-05	0.00069676	0.000315457	0.000313775	0.000287687	0.000313873	0	1	252851	159101	252851	0.891941	52.1592	52.0277	52.2912	89.1785	52.1988	89.1087	Prolyl 4-hydroxylase subunit alpha-2	0.000298315	0.914245	599178	4.20375	0.421003	3.55146	0.999994	0.605663	0.00235838	201186;66093;160160;58599.8;58969.5;30426.4;	145898;62460.2;88445;44492.7;40674.7;30426.4;	0.910332;0.876686;0.701423;0.85305;0.742466;0.966438;	81226	0	0	0	0
DIA_OC2.mzML	DIA_OC2	O15460	O15460	P4HA2_HUMAN	P4HA2	392681	192597	173710	392681	192597	173710	173710	TGVLTVASYR	TGVLTVASYR	TGVLTVASYR2	2	3.66E-05	0.00069676	0.000292826	0.000310463	0.000287687	0.000310559	0	1	392681	192597	392681	0.868787	51.991	51.8146	52.1655	89.1785	52.078	89.0467	Prolyl 4-hydroxylase subunit alpha-2	0.000298315	0.952809	447827	3.42301	0.561158	4.54098	0.999988	1.05795	0.089255	223598;152388;187302;70218.4;72689.6;13723.5;	170599;152388;103220;69694;66347.8;0;	0.733046;0.993895;0.524994;0.927506;0.899179;0.295879;	81019	0	0	0	0
DIA_OC3.mzML	DIA_OC3	O15460	O15460	P4HA2_HUMAN	P4HA2	271210	160081	163158	271210	160081	163158	163158	TGVLTVASYR	TGVLTVASYR	TGVLTVASYR2	2	0.00038059	0.00069676	0.000314861	0.000292312	0.000287687	0.000292398	0	1	195372	109318	195372	0.897526	51.442	51.3113	51.6208	89.1785	51.496	89.1164	Prolyl 4-hydroxylase subunit alpha-2	0.000298315	0.957172	771084	1.44467	0.390598	0.225869	0.98989	1.10029	0.0247992	175731;25187.6;173272;29660.1;21581.3;25566.9;	175731;8117.79;62134.3;11523.8;0;0;	0.970401;0.508265;0.478493;0.060445;-0.437834;0.0846868;	80191	0	0	0	0
DIA_OC3.mzML	DIA_OC3	P28290	P28290	ITPI2_HUMAN	ITPRID2	72291.1	39985	39985	72291.1	39985	39985	39985	TGVPSTASVGK	TGVPSTASVGK	TGVPSTASVGK2	2	3.67E-05	0.0166234	0.00481744	0.0067325	0.0328808	0.00673552	0	1	72291.1	39985	72291.1	0.794405	28.3852	28.2969	28.5163	48.4074	28.3847	48.3984	Protein ITPRID2	0.00259237	0.457948	78370.6	1.90065	0.314766	0.180378	0.999351	0	-1.00E+07	49881.1;13197.1;28351;0;0;0;	42536.6;13197.1;16557.5;0;0;0;	0.871136;0.943774;0.478226;0;0;0;	44032	0	0	0	0
DIA_OC1.mzML	DIA_OC1	P40763	P40763	STAT3_HUMAN	STAT3	865759	576568	448749	865759	576568	448749	448749	TGVQFTTK	TGVQFTTK	TGVQFTTK2	2	0.00171238	0.0115262	0.000315457	0.000313775	0.000287687	0.000313873	0	1	89041	54436.9	89041	0.795798	33.9266	33.7926	34.1011	58.4737	33.9002	58.5407	Signal transducer and activator of transcription 3	0.0018439	0.904142	1.05E+06	1.34329	0.228479	0.0266347	0.922771	0.906918	0.00363279	44378.1;71145.9;24737;0;17853.4;152118;	44378.1;44662.9;0;0;4142.81;25086.2;	0.884635;0.707529;-0.532667;0;0.44189;0.144213;	52651	0	0	0	0
DIA_OC2.mzML	DIA_OC2	P40763	P40763	STAT3_HUMAN	STAT3	834376	441545	440166	834376	441545	440166	440166	TGVQFTTK	TGVQFTTK	TGVQFTTK2	2	3.66E-05	0.0115262	0.000292826	0.000310463	0.000287687	0.000310559	0	1	254532	125508	254532	0.959646	33.9611	33.7838	34.0922	58.4737	33.9758	58.4911	Signal transducer and activator of transcription 3	0.0018439	0.950158	1.02E+06	2.48526	0.350503	1.43E-05	0.999941	0.522603	0.0083313	72307.3;140086;34707.7;42139.2;24502.2;184041;	72307.3;140086;0;42139.2;0;0;	0.961839;0.97033;0.458726;0.920366;0.295249;-0.380942;	52720	0	0	0	0
DIA_OC3.mzML	DIA_OC3	P40763	P40763	STAT3_HUMAN	STAT3	992749	626579	466870	992749	626579	466870	466870	TGVQFTTK	TGVQFTTK	TGVQFTTK2	2	3.67E-05	0.0115262	0.000314861	0.000292312	0.000287687	0.000292398	0	1	298790	165839	298790	0.979636	33.5279	33.3535	33.7054	58.4737	33.5344	58.4885	Signal transducer and activator of transcription 3	0.0018439	0.948838	1.29E+06	2.08806	0.217061	0.0275955	0.997942	1.49012	0.0100222	152023;147544;0;19165.3;4734.72;181227;	151246;147544;0;0;0;41263.8;	0.967407;0.992171;0;0.589686;-0.310817;0.153224;	52099	0	0	0	0
DIA_OC1.mzML	DIA_OC1	P42224	P42224	STAT1_HUMAN	STAT1	1.93E+06	1.23E+06	1.78E+06	1.93E+06	1.23E+06	1.78E+06	1.78E+06	TGVQFTVK	TGVQFTVK	TGVQFTVK2	2	8.22E-05	0.00147658	0.000315457	0.000313775	0.000287687	0.000313873	0	1	198578	124299	198578	0.866784	44.3121	44.179	44.4011	76.3676	44.3459	76.2974	Signal transducer and activator of transcription 1-alpha/beta	0.000447127	0.472658	7.15E+06	2.28263	0.284353	0.50806	0.999145	1.05795	0.0693581	777935;175436;47091.4;35334.4;21435.7;579.588;	426020;155143;38677.7;35334.4;8099.79;219.006;	0.751718;0.878182;0.821306;0.840487;0.763179;0.763179;	68934	0	0	0	0
DIA_OC2.mzML	DIA_OC2	P42224	P42224	STAT1_HUMAN	STAT1	2.42E+06	1.15E+06	1.72E+06	2.42E+06	1.15E+06	1.72E+06	1.72E+06	TGVQFTVK	TGVQFTVK	TGVQFTVK2	2	3.66E-05	0.00147658	0.000292826	0.000310463	0.000287687	0.000310559	0	1	337280	161272	337280	0.910987	44.2919	44.1174	44.3808	76.3676	44.3165	76.3215	Signal transducer and activator of transcription 1-alpha/beta	0.000447127	0.601942	7.66E+06	4.08196	0.242063	1.84445	0.999976	0.109151	0.00107992	1.34667e+06;181190;216625;119325;50803.8;10187;	934941;178209;143696;108267;50803.8;3574.82;	0.839818;0.91553;0.459432;0.902069;0.914054;0.532756;	68934	0	0	0	0
DIA_IN1.mzML	DIA_IN1	P42224	P42224	STAT1_HUMAN	STAT1	2.46E+06	2.93E+06	1.63E+06	2.46E+06	2.93E+06	1.63E+06	1.63E+06	TGVQFTVK	TGVQFTVK	TGVQFTVK2	2	0.0062573	0.00147658	0.000832639	0.000777605	0.000287687	0.000777605	0	1	145968	188872	145968	0.980152	44.2082	44.0328	44.3397	76.3676	44.3092	76.1558	Signal transducer and activator of transcription 1-alpha/beta	0.000447127	0.868986	1.04E+07	2.34535	0.466074	0	0.877856	1.18449	0.598566	0;133037;171738;145968;24366.7;25875.6;	0;0;171738;145968;0;0;	0;0.470572;0.962045;0.980152;0.593527;-0.0487087;	68727	0	0	0	0
DIA_OC1.mzML	DIA_OC1	P53621	P53621	COPA_HUMAN	COPA	3.90E+06	2.48E+06	3.27E+06	3.90E+06	2.48E+06	3.27E+06	3.27E+06	TGVQTFR	TGVQTFR	TGVQTFR2	2	0.00127494	0.00816843	0.000315457	0.000313775	0.000287687	0.000313873	0	1	282506	161059	282506	0.908883	30.7978	30.6234	31.064	51.9253	30.4779	52.6184	Coatomer subunit alpha	0.00142333	0	1.47E+06	2.19516	0.44163	0	0.949414	0.739119	0.0130026	317514;133070;90771.6;77988.5;0;9550.01;	317514;133070;76704.6;72731.2;0;0;	0.977;0.943244;0.854511;0.903359;0;-0.534369;	47748	0	0	0	0
DIA_OC2.mzML	DIA_OC2	P53621	P53621	COPA_HUMAN	COPA	2.93E+06	1.50E+06	3.26E+06	2.93E+06	1.50E+06	3.26E+06	3.26E+06	TGVQTFR	TGVQTFR	TGVQTFR2	2	0.000288637	0.00816843	0.000292826	0.000310463	0.000287687	0.000310559	0	1	250589	119066	250589	0.942671	30.8784	30.7042	31.1436	51.9253	30.5549	52.6298	Coatomer subunit alpha	0.00142333	0.509656	1.58E+06	1.7628	0.332891	0.0011366	0.992373	1.12597	0.0902757	378352;67580.6;140919;107492;0;65039;	377818;2177.07;140919;107492;0;37560.7;	0.935101;0.568229;0.957044;0.931414;0;0.464792;	47886	0	0	0	0
DIA_OC3.mzML	DIA_OC3	P53621	P53621	COPA_HUMAN	COPA	3.69E+06	2.16E+06	3.61E+06	3.69E+06	2.16E+06	3.61E+06	3.61E+06	TGVQTFR	TGVQTFR	TGVQTFR2	2	0.00038059	0.00816843	0.000314861	0.000292312	0.000287687	0.000292398	0	1	246555	135946	246555	0.864753	30.4912	30.3168	30.8429	51.9253	30.1999	52.5703	Coatomer subunit alpha	0.00142333	0.56157	3.34E+06	2.17674	0.447256	0	0.989882	0	-1.00E+07	390629;106917;112168;76796.4;0;46695.7;	320832;95712;112168;38674.7;0;32993.8;	0.850833;0.859372;0.901803;0.770615;0;0.74697;	47334	0	0	0	0
DIA_ON1.mzML	DIA_ON1	P53621	P53621	COPA_HUMAN	COPA	970253	1.04E+06	779986	970253	1.04E+06	779986	779986	TGVQTFR	TGVQTFR	TGVQTFR2	2	0.00363798	0.00816843	0.000853242	0.000732064	0.000287687	0.000732064	0	1	53055.3	55511.4	53055.3	0.779753	30.5465	30.3723	30.8084	51.9253	30.2326	52.5744	Coatomer subunit alpha	0.00142333	0.584862	468426	1.50326	0.473684	0	0.935961	1.18249	0.000837223	181008;19763.6;20867.3;25113.6;0;55598.3;	69463.3;17541;20867.3;14647;0;3832.59;	0.0800816;0.866487;0.877038;0.537283;0;-0.591481;	47334	0	0	0	0
DIA_ON2.mzML	DIA_ON2	P53621	P53621	COPA_HUMAN	COPA	1.09E+06	1.21E+06	648866	1.09E+06	1.21E+06	648866	648866	TGVQTFR	TGVQTFR	TGVQTFR2	2	0.00242792	0.00816843	0.000752445	0.000621891	0.000287687	0.000621891	0	1	16295.4	18118.4	16295.4	0.641171	30.62	30.4429	30.795	51.9253	30.2402	52.6707	Coatomer subunit alpha	0.00142333	0.627534	510748	0.566606	0.750268	0	0.938638	0.987725	0.194458	158040;32236.1;7361.55;18811.1;0;16211.6;	54516.6;6168.24;7361.55;2765.62;0;0;	0.278625;0.544805;0.801784;0.428577;0;-0.19758;	47472	0	0	0	0
DIA_ON3.mzML	DIA_ON3	P53621	P53621	COPA_HUMAN	COPA	1.17E+06	1.28E+06	774445	1.17E+06	1.28E+06	774445	774445	TGVQTFR	TGVQTFR	TGVQTFR2	2	0.000696621	0.00816843	0.000784314	0.000740741	0.000287687	0.000740741	0	1	38044.7	38485.1	38044.7	0.833976	30.339	30.1618	30.514	51.9253	30.06	52.4649	Coatomer subunit alpha	0.00142333	0.408322	765736	1.73799	0.372557	0	0.984825	1.16872	0.122037	125888;11762.3;19758.1;12055.4;0;29602;	70520.5;11762.3;17240.8;9041.56;0;3859.83;	0.684508;0.801784;0.872821;0.801784;0;-0.106194;	47058	0	0	0	0
DIA_IN1.mzML	DIA_IN1	P53621	P53621	COPA_HUMAN	COPA	1.27E+06	1.60E+06	1.55E+06	1.27E+06	1.60E+06	1.55E+06	1.55E+06	TGVQTFR	TGVQTFR	TGVQTFR2	2	0.00102596	0.00816843	0.000832639	0.000777605	0.000287687	0.000777605	0	1	93971.2	124574	93971.2	0.89907	30.8186	30.6446	31.0853	51.9253	30.4554	52.6561	Coatomer subunit alpha	0.00142333	0.6859	1.16E+06	1.90875	0.450147	0	0.979054	1.27784	0.432253	143863;36028.1;36697;26776.8;0;35595.3;	134684;36028.1;32316;25627.2;0;13421.2;	0.936927;0.931896;0.853271;0.910674;0;0.528792;	47748	0	0	0	0
DIA_IN2.mzML	DIA_IN2	P53621	P53621	COPA_HUMAN	COPA	1.39E+06	1.82E+06	1.42E+06	1.39E+06	1.82E+06	1.42E+06	1.42E+06	TGVQTFR	TGVQTFR	TGVQTFR2	2	0.000216333	0.00816843	0.000814332	0.000677966	0.000287687	0.000677966	0	1	90561.1	125324	90561.1	0.926294	30.3748	30.1069	30.5499	51.9253	30.0537	52.5835	Coatomer subunit alpha	0.00142333	0.558808	1.95E+06	2.33817	0.438334	0	0.996541	0.750518	0.307568	161101;34235.1;35107.7;21841.2;0;27706.6;	133403;34235.1;34484.8;21841.2;0;27706.6;	0.84956;0.920979;0.924034;0.938192;0;0.935621;	47058	0	0	0	0
DIA_IN3.mzML	DIA_IN3	P53621	P53621	COPA_HUMAN	COPA	1.46E+06	1.92E+06	1.46E+06	1.46E+06	1.92E+06	1.46E+06	1.46E+06	TGVQTFR	TGVQTFR	TGVQTFR2	2	0.00036914	0.00816843	0.000801282	0.000719424	0.000287687	0.000719424	0	1	82097	119512	82097	0.892544	30.5474	30.3731	30.811	51.9253	30.2385	52.5396	Coatomer subunit alpha	0.00142333	0.295383	1.02E+06	2.05516	0.402004	0	0.996874	1.30994	0.25941	142355;28944.8;30361.9;26755.9;0;35274.1;	129821;26758.3;30361.9;24976.8;0;6949.97;	0.940751;0.892958;0.886666;0.899247;0;0.0539966;	47334	0	0	0	0
DIA_OC1.mzML	DIA_OC1	P38117	P38117	ETFB_HUMAN	ETFB	1.68E+06	1.03E+06	977278	1.68E+06	1.03E+06	977278	977278	TGVVTDGVK	TGVVTDGVK	TGVVTDGVK2	2	4.74E-05	0.00069676	0.000315457	0.000313775	0.000287687	0.000313873	0	1	776041	450704	776041	0.916934	27.1854	27.0545	27.3205	45.6795	27.1549	45.7957	Electron transfer flavoprotein subunit beta	0.000287356	0.88773	5.61E+06	3.99311	0.515274	0	0.999761	0.948445	0.0247883	529859;244562;134465;185574;28204.1;	456002;169298;134465;185574;21884.5;	0.870646;0.732816;0.981076;0.9842;0.726067;	42093	0	0	0	0
DIA_OC2.mzML	DIA_OC2	P38117	P38117	ETFB_HUMAN	ETFB	2.01E+06	1.05E+06	994706	2.01E+06	1.05E+06	994706	994706	TGVVTDGVK	TGVVTDGVK	TGVVTDGVK2	2	3.66E-05	0.00069676	0.000292826	0.000310463	0.000287687	0.000310559	0	1	1.05E+06	495743	1.05E+06	0.951258	27.2262	27.0491	27.3581	45.6795	27.2101	45.7641	Electron transfer flavoprotein subunit beta	0.000287356	0.855124	5.78E+06	3.78895	0.361032	0	0.99999	1.09644	0.257145	663759;301380;203423;199798;23398.4;	663759;268484;192200;195351;21570.5;	0.988888;0.889108;0.89543;0.878327;0.816824;	42162	0	0	0	0
DIA_OC3.mzML	DIA_OC3	P38117	P38117	ETFB_HUMAN	ETFB	1.92E+06	1.09E+06	1.03E+06	1.92E+06	1.09E+06	1.03E+06	1.03E+06	TGVVTDGVK	TGVVTDGVK	TGVVTDGVK2	2	3.67E-05	0.00069676	0.000314861	0.000292312	0.000287687	0.000292398	0	1	831312	464315	831312	0.936269	26.9248	26.7926	27.0587	45.6795	26.9228	45.7903	Electron transfer flavoprotein subunit beta	0.000287356	0.929409	5.20E+06	3.39026	0.526476	0	0.999989	0.677724	0.0456891	476883;310001;197563;196672;7124.88;	476883;249255;176965;177464;2458.57;	0.951986;0.832038;0.921538;0.908724;0.595481;	41748	0	0	0	0
DIA_ON2.mzML	DIA_ON2	P38117	P38117	ETFB_HUMAN	ETFB	208372	220328	212755	208372	220328	212755	212755	TGVVTDGVK	TGVVTDGVK	TGVVTDGVK2	2	0.0074632	0.00069676	0.000752445	0.000621891	0.000287687	0.000621891	0	1	22100.1	25142	22100.1	0.77531	26.9221	26.834	27.0109	45.6795	27.0374	45.602	Electron transfer flavoprotein subunit beta	0.000287356	0	1.64E+06	1.17755	0.201876	0	0.851039	0.817076	0.23197	29682.8;16115;0;5678.66;0;	16421.4;0;0;5678.66;0;	0.766155;-0.857493;0;0.801784;0;	41679	0	0	0	0
DIA_OC1.mzML	DIA_OC1	Q14155;Q15052	Q15052;Q14155	ARHG6_HUMAN;ARHG7_HUMAN	ARHGEF6;ARHGEF7	410761	270944	270944	410761	270944	270944		TGWFPSNYVR	TGWFPSNYVR	TGWFPSNYVR2	2	0.000146924	0.00391326	0.000315457	0.00220318	0.00371747	0.00220426	0	0	410761	270944	410761	0.947894	71.9838	71.7627	72.2477	123.307	72.1104	123.079	Rho guanine nucleotide exchange factor 7	0.000776742	0.874774	1.20E+06	2.38992	0.117939	0	0.997853	1.23958	0.0174172	306148;102697;1711.08;17745.5;3113.86;11306;	306148;97573.3;0;6762.53;1614.95;7039.24;	0.985518;0.853573;-0.0887544;0.654738;0.60882;0.618966;	112284	0	0	0	0
DIA_OC2.mzML	DIA_OC2	Q14155;Q15052	Q15052;Q14155	ARHG6_HUMAN;ARHG7_HUMAN	ARHGEF6;ARHGEF7	465977	238890	238890	465977	238890	238890		TGWFPSNYVR	TGWFPSNYVR	TGWFPSNYVR2	2	3.66E-05	0.00391326	0.000292826	0.00120135	0.00371747	0.00120192	0	0	465977	238890	465977	0.926925	72.0171	71.7533	72.2811	123.307	72.0621	123.177	Rho guanine nucleotide exchange factor 7	0.000776742	0.79761	1.05E+06	2.18978	0.0827542	0.81404	0.999808	1.13081	0.0164396	385166;111021;1783.92;31022.4;1503.79;25123.6;	385166;56883.9;0;6084.22;0;23927.5;	0.969883;0.686344;0.424552;0.32607;0.424552;0.807361;	112422	0	0	0	0
DIA_OC3.mzML	DIA_OC3	Q14155;Q15052	Q15052;Q14155	ARHG6_HUMAN;ARHG7_HUMAN	ARHGEF6;ARHGEF7	455675	267520	267520	455675	267520	267520		TGWFPSNYVR	TGWFPSNYVR	TGWFPSNYVR2	2	0.000642497	0.00391326	0.000314861	0.00196705	0.00371747	0.00196754	0	0	455675	267520	455675	0.937285	71.22	70.9982	71.4832	123.307	71.375	123.027	Rho guanine nucleotide exchange factor 7	0.000776742	0.712632	971380	1.85454	0.327355	0.177323	0.979915	0.907815	0.0105428	352761;124875;9475.04;0;3246.1;34615.5;	352761;99544.3;4559.23;0;0;3369.62;	0.995394;0.746402;0.584405;0;0.168678;0.492894;	111180	0	0	0	0
DIA_OC1.mzML	DIA_OC1	Q9NSE4	Q9NSE4	SYIM_HUMAN	IARS2	508750	339902	343279	508750	339902	343279	343279	TGWISTSSIWK	TGWISTSSIWK	TGWISTSSIWK2	2	0.000146924	0.0038559	0.000315457	0.000313775	0.000287687	0.000313873	0	1	508750	339902	508750	0.954459	78.3321	78.1545	78.4633	134.353	78.297	134.394	Isoleucine--tRNA ligase, mitochondrial	0.000715421	0.829697	3.74E+06	2.80805	0.328745	1.01019	0.998253	1.00954	0.0155298	326645;45784.1;185619;9843.74;4907.92;8051.8;	326645;0;182105;0;0;0;	0.964585;0.510793;0.936296;0.562086;0.562591;0.554217;	122222	0	0	0	0
DIA_OC2.mzML	DIA_OC2	Q9NSE4	Q9NSE4	SYIM_HUMAN	IARS2	629436	322690	389700	629436	322690	389700	389700	TGWISTSSIWK	TGWISTSSIWK	TGWISTSSIWK2	2	3.66E-05	0.0038559	0.000292826	0.000310463	0.000287687	0.000310559	0	1	627590	320830	627590	0.86156	78.4018	78.2274	78.4908	134.353	78.2749	134.64	Isoleucine--tRNA ligase, mitochondrial	0.000715421	0.915886	2.00E+06	2.74421	0.295619	1.36124	0.999739	0.623187	0.00345184	387881;51641.1;285152;33872.6;4203.52;5044.99;	337583;51641.1;238366;6888.92;1576.32;1891.87;	0.891267;0.692847;0.856038;0.120309;0.686804;0.686804;	122429	0	0	0	0
DIA_OC3.mzML	DIA_OC3	Q9NSE4	Q9NSE4	SYIM_HUMAN	IARS2	873464	521410	354966	873464	521410	354966	354966	TGWISTSSIWK	TGWISTSSIWK	TGWISTSSIWK2	2	3.67E-05	0.0038559	0.000314861	0.000292312	0.000287687	0.000292398	0	1	873464	521410	873464	0.957569	77.6948	77.4741	77.8722	134.353	77.7482	134.249	Isoleucine--tRNA ligase, mitochondrial	0.000715421	0	4.08E+07	3.92622	0.278105	3.12694	0.99996	1.04562	0.00199944	446480;241686;203229;35152.8;22674;17034.6;	446480;241686;185298;0;22674;7914.03;	0.994811;0.980488;0.837943;0.5461;0.883766;0.677022;	121325	0	0	0	0
DIA_OC1.mzML	DIA_OC1	Q13561	Q13561	DCTN2_HUMAN	DCTN2	381411	246002	163928	381411	246002	163928	163928	TGYESGEYEMLGEGLGVK	TGYESGEYEMLGEGLGVK	TGYESGEYEMLGEGLGVK2	2	0.00253323	1	0.000315457	0.000313775	0.000287687	0.000313873	0	1	19408.4	12329.2	19408.4	0.886323	75.3095	75.1784	75.445	129.882	75.7744	129.125	Dynactin subunit 2	0.00589878	0	0	1.17805	0.400596	0.991151	0.882389	0	-1.00E+07	16385.6;0;12866.9;11419.2;5751.03;0;	16385.6;0;3022.8;0;888.91;0;	0.968557;0;0.440557;0.523103;0.0783239;0;	117493	0	0	0	0
DIA_OC2.mzML	DIA_OC2	Q13561	Q13561	DCTN2_HUMAN	DCTN2	455284	230692	152362	455284	230692	152362	152362	TGYESGEYEMLGEGLGVK	TGYESGEYEMLGEGLGVK	TGYESGEYEMLGEGLGVK2	2	0.00174306	1	0.000292826	0.000310463	0.000287687	0.000310559	0	1	64113.3	35110	64113.3	0.871692	75.3847	75.2075	75.5167	129.882	75.7222	129.33	Dynactin subunit 2	0.00589878	0	0	2.00776	0.520774	0.647232	0.933443	0	-1.00E+07	19624.2;0;44690.9;29378.4;5388.69;0;	6712.62;0;44690.9;12709.8;1774.4;0;	0.492641;0;0.987175;0.665818;0.601129;0;	117700	0	0	0	0
DIA_OC3.mzML	DIA_OC3	Q13561	Q13561	DCTN2_HUMAN	DCTN2	310502	174931	158551	310502	174931	158551	158551	TGYESGEYEMLGEGLGVK	TGYESGEYEMLGEGLGVK	TGYESGEYEMLGEGLGVK2	2	0.000642497	1	0.000314861	0.000292312	0.000287687	0.000292398	0	1	52247.8	30268.5	52247.8	0.791767	74.7624	74.5887	74.9408	129.882	75.0832	129.325	Dynactin subunit 2	0.00589878	0	0	1.87479	0.526387	0.194652	0.984702	0	-1.00E+07	25656.9;0;27161.2;25356.2;5010.38;2690.38;	25656.9;0;13063.7;13527.2;0;891.487;	0.960274;0;0.670123;0.589639;0.0805864;0.568584;	116734	0	0	0	0
DIA_OC1.mzML	DIA_OC1	Q9P265	Q9P265	DIP2B_HUMAN	DIP2B	796696	498636	478331	796696	498636	478331	461282	TGYLGFVR	TGYLGFVR	TGYLGFVR2	2	8.22E-05	0.000297398	0.000315457	0.000313775	0.000287687	0.000313873	0	1	554205	344954	554205	0.986822	63.7312	63.5527	63.8645	106.761	63.208	107.715	Disco-interacting protein 2 homolog B	0.000192827	0.976911	2.06E+06	4.13945	0.579225	2.81548	0.999391	1.1835	0.00269397	241269;208904;104185;85220.1;8415.69;0;	241269;208904;104031;85220.1;3554.18;0;	0.991803;0.97968;0.989609;0.98172;0.632868;0;	99365	0	0	0	0
DIA_OC2.mzML	DIA_OC2	Q9P265	Q9P265	DIP2B_HUMAN	DIP2B	948610	507552	452759	948610	507552	452759	437961	TGYLGFVR	TGYLGFVR	TGYLGFVR2	2	3.66E-05	0.000297398	0.000292826	0.000310463	0.000287687	0.000310559	0	1	687428	350007	687428	0.990695	63.6455	63.4709	63.8239	106.761	63.1064	107.724	Disco-interacting protein 2 homolog B	0.000192827	0.978511	2.24E+06	4.1884	0.590198	2.91825	0.999838	0.990134	0.00104389	304728;244712;137989;104804;8945.19;969.574;	304728;244712;137989;104251;198.133;288.672;	0.991064;0.987972;0.994709;0.988727;0.607121;0.52849;	99296	0	0	0	0
DIA_OC3.mzML	DIA_OC3	Q9P265	Q9P265	DIP2B_HUMAN	DIP2B	634331	374769	421657	634331	374769	421657	396250	TGYLGFVR	TGYLGFVR	TGYLGFVR2	2	3.67E-05	0.000297398	0.000314861	0.000292312	0.000287687	0.000292398	0	1	634331	374769	634331	0.971169	62.884	62.7951	63.0586	106.761	62.5674	107.267	Disco-interacting protein 2 homolog B	0.000192827	0.952062	2.21E+06	4.16699	0.393714	2.79416	0.999757	1.81164	0.0349019	291995;247758;140111;90235.7;10208.1;3049.08;	269642;232648;132041;90235.7;10208.1;0;	0.961803;0.980584;0.973706;0.941987;0.653886;-0.0260301;	98123	0	0	0	0
DIA_ON1.mzML	DIA_ON1	Q9P265	Q9P265	DIP2B_HUMAN	DIP2B	642744	615929	629656	642744	615929	629656	614819	TGYLGFVR	TGYLGFVR	TGYLGFVR2	2	0.000141543	0.000297398	0.000853242	0.000732064	0.000287687	0.000732064	0	1	642744	615929	642744	0.991847	63.1944	63.02	63.3726	106.761	62.7692	107.518	Disco-interacting protein 2 homolog B	0.000192827	0.974454	2.26E+06	4.05337	0.582415	2.80318	0.999961	0.753115	0.0333994	275130;248959;118655;93919.5;13520;0;	275130;248959;118655;91000.9;3638.83;0;	0.995083;0.986578;0.995396;0.962344;0.506298;0;	98537	0	0	0	0
DIA_ON2.mzML	DIA_ON2	Q9P265	Q9P265	DIP2B_HUMAN	DIP2B	595197	610874	723088	595197	610874	723088	724779	TGYLGFVR	TGYLGFVR	TGYLGFVR2	2	0.00012216	0.000297398	0.000752445	0.000621891	0.000287687	0.000621891	0	1	517212	529532	517212	0.987119	63.1863	63.0558	63.3652	106.761	62.7681	107.467	Disco-interacting protein 2 homolog B	0.000192827	0.980404	1.62E+06	4.01744	0.361121	2.81879	0.999533	1.1768	0.0299082	233113;179103;104996;92833;4423.46;0;	233113;179103;104996;92833;1366.51;0;	0.993841;0.987755;0.97111;0.973526;0.540059;0;	98537	0	0	0	0
DIA_ON3.mzML	DIA_ON3	Q9P265	Q9P265	DIP2B_HUMAN	DIP2B	647588	682455	655739	647588	682455	655739	641287	TGYLGFVR	TGYLGFVR	TGYLGFVR2	2	0.00013598	0.000297398	0.000784314	0.000740741	0.000287687	0.000740741	0	1	539065	549011	539065	0.960025	62.9037	62.8146	63.0792	106.761	62.5631	107.359	Disco-interacting protein 2 homolog B	0.000192827	0.960029	1.97E+06	4.16231	0.610346	2.81366	0.999911	1.18455	0.00247762	252378;205584;110600;97458.3;6031.46;0;	238804;197366;102895;94231.8;6031.46;0;	0.954249;0.967505;0.959081;0.955196;0.683539;0;	98123	0	0	0	0
DIA_IN1.mzML	DIA_IN1	Q9P265	Q9P265	DIP2B_HUMAN	DIP2B	835868	989485	1.13E+06	835868	989485	1.13E+06	1.10E+06	TGYLGFVR	TGYLGFVR	TGYLGFVR2	2	0.000279408	0.000297398	0.000832639	0.000777605	0.000287687	0.000777605	0	1	835868	989485	835868	0.988881	63.6652	63.4905	63.7985	106.761	63.1118	107.832	Disco-interacting protein 2 homolog B	0.000192827	0.99529	2.58E+06	4.16153	0.614118	2.87531	0.998893	1.28135	0.0395308	357616;315537;169610;127237;11544.3;0;	357616;315537;162715;127237;4791.51;0;	0.99372;0.987837;0.980269;0.983309;0.609662;0;	99227	0	0	0	0
DIA_IN2.mzML	DIA_IN2	Q9P265	Q9P265	DIP2B_HUMAN	DIP2B	865632	1.25E+06	1.16E+06	865632	1.25E+06	1.16E+06	1.17E+06	TGYLGFVR	TGYLGFVR	TGYLGFVR2	2	0.000216333	0.000297398	0.000814332	0.000677966	0.000287687	0.000677966	0	1	865632	1.25E+06	865632	0.992725	62.8784	62.7039	63.056	106.761	62.5383	107.324	Disco-interacting protein 2 homolog B	0.000192827	0.996574	3.28E+06	4.15095	0.40934	2.91812	0.999857	1.56117	0.00041114	366535;327873;171223;138913;12667.7;3825.02;	366535;327873;171223;138913;4080.34;0;	0.99407;0.993323;0.988702;0.993714;0.559286;-0.406355;	97985	0	0	0	0
DIA_IN3.mzML	DIA_IN3	Q9P265	Q9P265	DIP2B_HUMAN	DIP2B	890243	1.17E+06	993555	890243	1.17E+06	993555	970574	TGYLGFVR	TGYLGFVR	TGYLGFVR2	2	0.000265252	0.000297398	0.000801282	0.000719424	0.000287687	0.000719424	0	1	890243	1.17E+06	890243	0.993584	63.2223	63.0477	63.4004	106.761	62.7468	107.598	Disco-interacting protein 2 homolog B	0.000192827	0.997475	2.72E+06	4.28349	0.386519	2.90961	0.999676	1.36105	0.0235922	387934;320038;185006;148560;15062.3;0;	387934;320038;182271;148560;7405.11;0;	0.995657;0.995286;0.986182;0.990413;0.667147;0;	98537	0	0	0	0
DIA_OC1.mzML	DIA_OC1	P35611	P35611	ADDA_HUMAN	ADD1	2.52E+06	1.56E+06	1.34E+06	2.52E+06	1.56E+06	1.34E+06	1.34E+06	TGYPYRYPALR	TGYPYRYPALR	TGYPYRYPALR3	3	0.000236742	0.0112325	0.000315457	0.000313775	0.000287687	0.000313873	0	1	272958	169499	272958	0.600399	48.2285	47.8764	48.4058	83.3019	48.368	83.0962	Alpha-adducin	0.00181243	0.157918	1.25E+06	1.5204	0.389712	0	0.994233	0	-1.00E+07	334830;47702.6;86408.2;3668.22;169812;8435.21;	162580;23970.3;86408.2;1107.94;14398;0;	0.460522;0.667782;0.844889;0.5373;-0.40057;0.57736;	75077	0	0	0	0
DIA_OC2.mzML	DIA_OC2	P35611	P35611	ADDA_HUMAN	ADD1	3.16E+06	1.52E+06	1.54E+06	3.16E+06	1.52E+06	1.54E+06	1.54E+06	TGYPYRYPALR	TGYPYRYPALR	TGYPYRYPALR3	3	3.66E-05	0.0112325	0.000292826	0.000310463	0.000287687	0.000310559	0	1	579371	288713	579371	0.866181	48.2025	47.8509	48.3797	83.3019	48.2963	83.156	Alpha-adducin	0.00181243	0.596516	1.51E+06	1.60432	0.329606	0.204785	0.998389	1.03974	0.0056373	429435;145599;92752.7;25709.3;92491.2;20471;	429435;91175.2;58760.4;0;0;9385.45;	0.976675;0.520042;0.59575;0.257036;-0.611487;0.403677;	75077	0	0	0	0
DIA_OC3.mzML	DIA_OC3	P35611	P35611	ADDA_HUMAN	ADD1	2.96E+06	1.71E+06	2.37E+06	2.96E+06	1.71E+06	2.37E+06	2.37E+06	TGYPYRYPALR	TGYPYRYPALR	TGYPYRYPALR3	3	0.00431452	0.0112325	0.000314861	0.000292312	0.000287687	0.000292398	0	1	178454	99284.3	178454	0.70949	47.5169	47.3425	47.783	83.3019	47.8156	82.8086	Alpha-adducin	0.00181243	0.431183	518102	1.0213	0.189916	0	0.800098	1.12259	0.0213649	349168;30354.5;44406.7;45276.8;174430;6078.65;	134048;0;44406.7;22699.8;0;0;	0.760459;0.239684;0.555631;0.433601;-0.311319;-0.19796;	74042	0	0	0	0
DIA_OC1.mzML	DIA_OC1	Q9BZF1	Q9BZF1	OSBL8_HUMAN	OSBPL8	257932	163819	176361	257932	163819	176361	170671	TGYSAILEFK	TGYSAILEFK	TGYSAILEFK2	2	8.22E-05	0.00570125	0.000315457	0.000313775	0.000287687	0.000313873	0	1	108410	68217.8	108410	0.920863	72.9484	72.7735	73.0366	124.764	72.9731	124.717	Oxysterol-binding protein-related protein 8	0.0010388	0.787717	320779	2.55585	0.476	0	0.998962	0	-1.00E+07	92140.4;17557.5;0;4748.44;10819.4;18224.6;	87918.5;15743.4;0;4748.44;0;3268.28;	0.946892;0.843743;0;0.694621;0.329899;0.655902;	113797	0	0	0	0
DIA_OC2.mzML	DIA_OC2	Q9BZF1	Q9BZF1	OSBL8_HUMAN	OSBPL8	314973	164090	172212	314973	164090	172212	163421	TGYSAILEFK	TGYSAILEFK	TGYSAILEFK2	2	0.000134363	0.00570125	0.000292826	0.000310463	0.000287687	0.000310559	0	1	25922	13381.5	25922	0.52518	72.8913	72.8058	72.9795	124.764	72.8931	124.741	Oxysterol-binding protein-related protein 8	0.0010388	0	0	2.32864	0.40522	0	0.996312	0	-1.00E+07	88438.1;23205;0;3884.48;35616.1;19013.8;	15651;6386.53;0;3884.48;8161.45;2402.76;	0.438773;0.568695;0;0.801784;0.369975;0.37763;	113797	0	0	0	0
DIA_OC3.mzML	DIA_OC3	Q9BZF1	Q9BZF1	OSBL8_HUMAN	OSBPL8	450138	247611	219757	450138	247611	219757	239018	TGYSAILEFK	TGYSAILEFK	TGYSAILEFK2	2	3.67E-05	0.00570125	0.000314861	0.000292312	0.000287687	0.000292398	0	1	123519	72516.4	123519	0.954413	72.1403	72.0082	72.2714	124.764	72.2179	124.596	Oxysterol-binding protein-related protein 8	0.0010388	0.76115	285914	3.30731	0.50147	0	0.999503	0	-1.00E+07	120037;18692.3;0;2016.4;27817.8;17831.4;	104827;18692.3;0;0;27072.9;8152.01;	0.950215;0.977954;0;0.30085;0.938747;0.74154;	112624	0	0	0	0
DIA_OC1.mzML	DIA_OC1	O43390;O60506	O60506;O43390	HNRPQ_HUMAN;HNRPR_HUMAN	HNRNPR;SYNCRIP	6.60E+06	4.40E+06	4.74E+06	6.60E+06	4.40E+06	4.74E+06		TGYTLDVTTGQR	TGYTLDVTTGQR	TGYTLDVTTGQR2	2	4.74E-05	0.000297398	0.000315457	0.000313775	0.000287687	0.000313873	0	0	4.60E+06	2.92E+06	4.60E+06	0.989492	47.3155	47.1405	47.4491	81.6339	47.2862	81.6857	Heterogeneous nuclear ribonucleoprotein R	0.000142491	0.980297	1.16E+07	5.59987	0.660579	10.136	0.999998	0.745679	0.0334626	2.26436e+06;1.48236e+06;1.31923e+06;848834;900618;586980;	2.26436e+06;1.48236e+06;1.31923e+06;848834;786192;570312;	0.986992;0.992781;0.990238;0.990417;0.924446;0.982592;	73648	0	0	0	0
DIA_OC2.mzML	DIA_OC2	O43390;O60506	O60506;O43390	HNRPQ_HUMAN;HNRPR_HUMAN	HNRNPR;SYNCRIP	8.04E+06	4.22E+06	3.61E+06	8.04E+06	4.22E+06	3.61E+06		TGYTLDVTTGQR	TGYTLDVTTGQR	TGYTLDVTTGQR2	2	3.66E-05	0.000297398	0.000292826	0.000310463	0.000287687	0.000310559	0	0	5.42E+06	2.70E+06	5.42E+06	0.985473	47.2924	47.1603	47.4691	81.6339	47.2667	81.6791	Heterogeneous nuclear ribonucleoprotein R	0.000142491	0.988731	1.39E+07	5.48359	0.611387	9.22825	0.999997	0.763425	0.034192	2.51973e+06;1.78739e+06;1.70042e+06;1.11581e+06;1.06247e+06;760853;	2.51973e+06;1.78739e+06;1.70042e+06;1.11581e+06;847584;738953;	0.983383;0.984145;0.98692;0.99232;0.782987;0.97786;	73648	0	0	0	0
DIA_OC3.mzML	DIA_OC3	O43390;O60506	O60506;O43390	HNRPQ_HUMAN;HNRPR_HUMAN	HNRNPR;SYNCRIP	6.71E+06	4.18E+06	4.71E+06	6.71E+06	4.18E+06	4.71E+06		TGYTLDVTTGQR	TGYTLDVTTGQR	TGYTLDVTTGQR2	2	3.67E-05	0.000297398	0.000314861	0.000292312	0.000287687	0.000292398	0	0	4.74E+06	2.82E+06	4.74E+06	0.989556	46.8697	46.7387	47.0468	81.6339	46.8096	81.7287	Heterogeneous nuclear ribonucleoprotein R	0.000142491	0.986752	1.07E+07	5.45493	0.445122	8.38082	0.999999	1.24132	0.0086974	2.30874e+06;1.53135e+06;1.3491e+06;903828;931105;627044;	2.30874e+06;1.53135e+06;1.3491e+06;903828;870712;586190;	0.985065;0.995133;0.989631;0.991577;0.945484;0.960818;	73027	0	0	0	0
DIA_ON1.mzML	DIA_ON1	O43390;O60506	O60506;O43390	HNRPQ_HUMAN;HNRPR_HUMAN	HNRNPR;SYNCRIP	659730	697967	713611	659730	697967	713611		TGYTLDVTTGQR	TGYTLDVTTGQR	TGYTLDVTTGQR2	2	0.000141543	0.000297398	0.000853242	0.000732064	0.000287687	0.000732064	0	0	288841	305880	288841	0.922822	46.8371	46.7518	47.0149	81.6339	46.861	81.6056	Heterogeneous nuclear ribonucleoprotein R	0.000142491	0.614288	1.68E+06	3.18562	0.560175	4.26232	0.999972	0.771687	0.615884	144567;86736.1;83630.3;57537.4;20753.4;145568;	144567;86736.1;80120.2;57537.4;5508.83;42490.2;	0.926166;0.917034;0.896903;0.923148;0.487284;-0.399944;	72889	0	0	0	0
DIA_ON2.mzML	DIA_ON2	O43390;O60506	O60506;O43390	HNRPQ_HUMAN;HNRPR_HUMAN	HNRNPR;SYNCRIP	670017	700572	808397	670017	700572	808397		TGYTLDVTTGQR	TGYTLDVTTGQR	TGYTLDVTTGQR2	2	0.00012216	0.000297398	0.000752445	0.000621891	0.000287687	0.000621891	0	0	286165	302585	286165	0.935377	46.832	46.7018	46.921	81.6339	46.8208	81.6485	Heterogeneous nuclear ribonucleoprotein R	0.000142491	0	0	3.56337	0.541046	4.80618	0.999898	0.446704	0.332289	168431;75385;65106.8;50019.2;22627.3;81100.7;	164807;75385;65106.8;45972.9;7094.5;43913.6;	0.944671;0.942335;0.939826;0.890649;0.639576;0.550536;	72889	0	0	0	0
DIA_ON3.mzML	DIA_ON3	O43390;O60506	O60506;O43390	HNRPQ_HUMAN;HNRPR_HUMAN	HNRNPR;SYNCRIP	746820	762946	770222	746820	762946	770222		TGYTLDVTTGQR	TGYTLDVTTGQR	TGYTLDVTTGQR2	2	0.00013598	0.000297398	0.000784314	0.000740741	0.000287687	0.000740741	0	0	227118	231144	227118	0.918077	46.676	46.5446	46.7649	81.6339	46.6729	81.6425	Heterogeneous nuclear ribonucleoprotein R	0.000142491	0.859928	722445	3.12655	0.58827	4.71974	0.999961	0.81815	0.444916	108265;79375.4;72013.3;47631.3;6090.74;40648.3;	106264;73223.3;67765.1;47631.3;0;11167.9;	0.928985;0.898348;0.917654;0.924071;0.48531;0.312823;	72682	0	0	0	0
DIA_IN1.mzML	DIA_IN1	O43390;O60506	O60506;O43390	HNRPQ_HUMAN;HNRPR_HUMAN	HNRNPR;SYNCRIP	697180	835799	822507	697180	835799	822507		TGYTLDVTTGQR	TGYTLDVTTGQR	TGYTLDVTTGQR2	2	0.000201248	0.000297398	0.000832639	0.000777605	0.000287687	0.000777605	0	0	245569	313833	245569	0.907227	47.2097	47.0787	47.3418	81.6339	47.1861	81.6634	Heterogeneous nuclear ribonucleoprotein R	0.000142491	0.996297	1.08E+06	3.17073	0.522115	0.754186	0.999726	1.33552	0.63522	145159;84393.2;27863.9;35466.7;154668;111894;	125709;84393.2;9526.18;35466.7;0;41633.7;	0.872214;0.953637;0.664708;0.920896;-0.443198;0.430857;	73441	0	0	0	0
DIA_IN2.mzML	DIA_IN2	O43390;O60506	O60506;O43390	HNRPQ_HUMAN;HNRPR_HUMAN	HNRNPR;SYNCRIP	785015	1.07E+06	888346	785015	1.07E+06	888346		TGYTLDVTTGQR	TGYTLDVTTGQR	TGYTLDVTTGQR2	2	0.00020247	0.000297398	0.000814332	0.000677966	0.000287687	0.000677966	0	0	215209	289821	215209	0.908784	46.6336	46.5015	46.7679	81.6339	46.6501	81.6191	Heterogeneous nuclear ribonucleoprotein R	0.000142491	0.873685	757540	3.30428	0.481537	3.30965	0.999981	1.48134	0.752395	103455;73639.1;57476.3;44885;59721.6;59660.9;	96685;73639.1;57476.3;44885;22878;42976.2;	0.859531;0.945203;0.957734;0.955129;0.710128;0.812146;	72544	0	0	0	0
DIA_IN3.mzML	DIA_IN3	O43390;O60506	O60506;O43390	HNRPQ_HUMAN;HNRPR_HUMAN	HNRNPR;SYNCRIP	682740	823417	809607	682740	823417	809607		TGYTLDVTTGQR	TGYTLDVTTGQR	TGYTLDVTTGQR2	2	0.000185357	0.000297398	0.000801282	0.000719424	0.000287687	0.000719424	0	0	241054	309809	241054	0.942124	46.852	46.7217	46.9417	81.6339	46.822	81.6743	Heterogeneous nuclear ribonucleoprotein R	0.000142491	0	210156	3.73353	0.554564	0.706639	0.999988	0.67077	0.363547	132506;72930.6;65909.9;44118.5;70080.1;63049.1;	125175;72591.5;65909.9;43288;10411.1;47279.1;	0.951591;0.931149;0.9416;0.933154;0.143709;0.72788;	72889	0	0	0	0
DIA_OC1.mzML	DIA_OC1	O43390;O60506	O60506;O43390	HNRPQ_HUMAN;HNRPR_HUMAN	HNRNPR;SYNCRIP	6.60E+06	4.40E+06	4.74E+06	6.60E+06	4.40E+06	4.74E+06		TGYTLDVTTGQRK	TGYTLDVTTGQRK	TGYTLDVTTGQRK3	3	4.74E-05	0.00069676	0.000315457	0.000313775	0.000287687	0.000313873	0	0	64498.1	37844.7	64498.1	0.72742	39.8696	39.6917	39.9586	67.7063	39.9148	67.6331	Heterogeneous nuclear ribonucleoprotein R	0.000298315	0.973502	3.03E+06	2.14067	0.528793	0	0.999884	0.656553	0.0494538	8056.55;81083.5;8892.54;99329.1;20025;0;	2597.12;38644.5;3398.23;22455.4;20025;0;	0.63632;0.735928;0.653231;0.724006;0.652591;0;	61970	0	0	0	0
DIA_OC2.mzML	DIA_OC2	O43390;O60506	O60506;O43390	HNRPQ_HUMAN;HNRPR_HUMAN	HNRNPR;SYNCRIP	8.04E+06	4.22E+06	3.61E+06	8.04E+06	4.22E+06	3.61E+06		TGYTLDVTTGQRK	TGYTLDVTTGQRK	TGYTLDVTTGQRK3	3	3.66E-05	0.00069676	0.000292826	0.000310463	0.000287687	0.000310559	0	0	47779.8	22887.9	47779.8	0.624827	39.8567	39.6788	39.9456	67.7063	39.9131	67.5965	Heterogeneous nuclear ribonucleoprotein R	0.000298315	0.864507	2.00E+06	1.6331	0.370667	0	0.998534	0.990492	0.0298304	3131.46;34152.5;9213.59;70018;32136.2;0;	440.445;17216.3;9213.59;21350;10847.9;0;	0.324091;0.685531;0.682778;0.550868;0.583193;0;	61970	0	0	0	0
DIA_OC3.mzML	DIA_OC3	O43390;O60506	O60506;O43390	HNRPQ_HUMAN;HNRPR_HUMAN	HNRNPR;SYNCRIP	6.71E+06	4.18E+06	4.71E+06	6.71E+06	4.18E+06	4.71E+06		TGYTLDVTTGQRK	TGYTLDVTTGQRK	TGYTLDVTTGQRK3	3	3.67E-05	0.00069676	0.000314861	0.000292312	0.000287687	0.000292398	0	0	161502	85145	161502	0.863673	39.0724	38.9418	39.2933	67.7063	39.2927	67.3416	Heterogeneous nuclear ribonucleoprotein R	0.000298315	0.959983	2.32E+06	2.59642	0.658981	0	0.999959	0	-1.00E+07	4551.48;77192;39328.1;52134.2;58948.7;0;	0;72785;36582.7;52134.2;55410.6;0;	0.384924;0.864972;0.815898;0.895383;0.843391;0;	60797	0	0	0	0
DIA_OC1.mzML	DIA_OC1	O95139	O95139	NDUB6_HUMAN	NDUFB6	549769	332128	262089	549769	332128	262089	262089	TGYTPDEK	TGYTPDEK	TGYTPDEK2	2	4.74E-05	0.0140595	0.000315457	0.000313775	0.000287687	0.000313873	0	1	75396.6	41970.1	75396.6	0.824268	23.1352	23.0041	23.2704	38.1824	23.16	38.1239	NADH dehydrogenase [ubiquinone] 1 beta subcomplex subunit 6	0.00223935	0.161976	379124	2.79567	0.397952	0.100301	0.999748	0	-1.00E+07	53859.6;42469.1;34221.4;12825.6;13378.6;29605.5;	22325.9;23334.2;23465.3;3507.88;0;29605.5;	0.662016;0.712751;0.79223;0.523471;-0.0960159;0.972018;	35747	0	0	0	0
DIA_OC2.mzML	DIA_OC2	O95139	O95139	NDUB6_HUMAN	NDUFB6	215513	108885	182331	215513	108885	182331	182331	TGYTPDEK	TGYTPDEK	TGYTPDEK2	2	3.66E-05	0.0140595	0.000292826	0.000310463	0.000287687	0.000310559	0	1	68339.5	30976.4	68339.5	0.924755	23.2212	23.0904	23.3977	38.1824	23.2245	38.1656	NADH dehydrogenase [ubiquinone] 1 beta subcomplex subunit 6	0.00223935	0	0	2.36034	0.468229	1.15833	0.99993	1.26807	0.0368326	50731.3;88932.9;44091.9;39858.6;25254.6;9130.77;	50731.3;47884.9;17608.2;0;9612.06;0;	0.989761;0.513928;0.737464;0.512336;0.587837;0.213389;	35885	0	0	0	0
DIA_OC3.mzML	DIA_OC3	O95139	O95139	NDUB6_HUMAN	NDUFB6	691153	395527	300713	691153	395527	300713	300713	TGYTPDEK	TGYTPDEK	TGYTPDEK2	2	3.67E-05	0.0140595	0.000314861	0.000292312	0.000287687	0.000292398	0	1	94170.6	49587.4	94170.6	0.883866	23.053	22.92	23.2304	38.1824	23.0734	38.2411	NADH dehydrogenase [ubiquinone] 1 beta subcomplex subunit 6	0.00223935	0	390656	2.8046	0.590458	0.987135	0.999592	0	-1.00E+07	43442.1;54070.9;36470.3;27001.3;17937.8;35163;	43335.6;3783.58;36470.3;7270.29;2180.86;14364.6;	0.954417;0.072328;0.968345;0.480419;0.340801;0.456541;	35678	0	0	0	0
DIA_OC1.mzML	DIA_OC1	O43639	O43639	NCK2_HUMAN	NCK2	353967	218891	131844	353967	218891	131844	123373	TGYVPSNYVER	TGYVPSNYVER	TGYVPSNYVER2	2	0.000797742	0.00575745	0.000315457	0.000313775	0.000287687	0.000313873	0	1	241252	149706	241252	0.925611	45.5554	45.4244	45.6876	78.9099	45.6842	78.6748	Cytoplasmic protein NCK2	0.00106415	0.737364	255571	1.49608	0.818205	0.636361	0.972175	1.31271	0.760648	234114;14531.2;41356.5;6580.73;825.795;0;	234114;6870.86;0;0;267.026;0;	0.930654;0.76613;-0.420544;0.196658;0.60794;0;	70887	0	0	0	0
DIA_OC2.mzML	DIA_OC2	O43639	O43639	NCK2_HUMAN	NCK2	464807	227625	243459	464807	227625	243459	249233	TGYVPSNYVER	TGYVPSNYVER	TGYVPSNYVER2	2	3.66E-05	0.00575745	0.000292826	0.000310463	0.000287687	0.000310559	0	1	390849	198891	390849	0.924487	45.5361	45.4051	45.7565	78.9099	45.6873	78.6352	Cytoplasmic protein NCK2	0.00106415	0.841143	373976	1.41746	0.762501	0.41807	0.998791	1.98501	0.245821	389415;4754.29;7328.34;16890.6;4414.31;0;	389415;1434.33;0;0;0;0;	0.925573;0.629778;0.530303;0.1523;0.530303;0;	70887	0	0	0	0
DIA_OC3.mzML	DIA_OC3	O43639	O43639	NCK2_HUMAN	NCK2	371507	209357	156682	371507	209357	156682	162903	TGYVPSNYVER	TGYVPSNYVER	TGYVPSNYVER2	2	3.67E-05	0.00575745	0.000314861	0.000292312	0.000287687	0.000292398	0	1	287271	165181	287271	0.983961	45.2003	45.0231	45.3314	78.9099	45.2441	78.8294	Cytoplasmic protein NCK2	0.00106415	0.775128	278874	2.13921	0.798707	0.453847	0.999449	0.755281	0.298468	287004;782.978;20311.5;11560.6;3129.29;0;	287004;267.268;19769.1;0;0;0;	0.984325;0.593105;0.912093;0.456108;0.456108;0;	70404	0	0	0	0
DIA_ON2.mzML	DIA_ON2	O43639	O43639	NCK2_HUMAN	NCK2	442879	439809	423488	442879	439809	423488	422160	TGYVPSNYVER	TGYVPSNYVER	TGYVPSNYVER2	2	0.00371287	0.00575745	0.000752445	0.000621891	0.000287687	0.000621891	0	1	84858.4	89543.2	84858.4	0.925499	45.295	45.075	45.4265	78.9099	45.279	78.9498	Cytoplasmic protein NCK2	0.00106415	0	0	1.23641	0.0984848	0	0.909551	1.06441	0.182638	84858.4;0;14722.4;0;14844.9;0;	84858.4;0;5945.13;0;0;0;	0.925499;0;0.639163;0;0.500677;0;	70473	0	0	0	0
DIA_OC1.mzML	DIA_OC1	P23142	P23142	FBLN1_HUMAN	FBLN1	108512	69820.1	87744.8	108512	69820.1	87744.8	87744.8	TGYYFDGISR	TGYYFDGISR	TGYYFDGISR2	2	8.22E-05	0.0038559	0.000315457	0.000313775	0.000287687	0.000313873	0	1	105991	66098.2	105991	0.854012	60.3038	60.1299	60.481	102.712	60.4488	102.598	Fibulin-1	0.000755487	0.569714	992955	3.08565	0.241562	1.48458	0.998928	0.308771	0.0112645	92463.3;95166.3;45732.8;35089.7;3794.85;18386;	41872;28845.8;45732.8;21946.8;0;18386;	0.685111;0.315273;0.991313;0.773676;0.470286;0.897145;	93996	0	0	0	0
DIA_OC2.mzML	DIA_OC2	P23142	P23142	FBLN1_HUMAN	FBLN1	118183	61711.2	68603.3	118183	61711.2	68603.3	68603.3	TGYYFDGISR	TGYYFDGISR	TGYYFDGISR2	2	0.000134363	0.0038559	0.000292826	0.000310463	0.000287687	0.000310559	0	1	77943.4	37833.3	77943.4	0.733163	60.352	60.2205	60.483	102.712	60.3627	102.797	Fibulin-1	0.000755487	0	0	2.37796	0.304851	1.07388	0.997153	0.727661	0.0497052	78846.2;64523.4;43104.6;33694.7;0;28190.3;	27049.2;21016.3;22703.9;11125.1;0;28190.3;	0.571213;0.573941;0.621749;0.517944;0;0.978287;	94134	0	0	0	0
DIA_OC3.mzML	DIA_OC3	P23142	P23142	FBLN1_HUMAN	FBLN1	187384	110374	79019.5	187384	110374	79019.5	79019.5	TGYYFDGISR	TGYYFDGISR	TGYYFDGISR2	2	3.67E-05	0.0038559	0.000314861	0.000292312	0.000287687	0.000292398	0	1	187384	110374	187384	0.884488	59.6746	59.4987	59.8526	102.712	59.7529	102.578	Fibulin-1	0.000755487	0.779032	1.13E+06	3.95987	0.627988	2.81481	0.999991	0.610636	0.0299708	110783;163797;58505.9;15142.2;11261.3;37523.3;	110783;155554;58505.9;9443.25;5686.29;18094.5;	0.858928;0.962191;0.988381;0.79232;0.716081;0.705052;	93099	0	0	0	0
DIA_OC1.mzML	DIA_OC1	Q969V3	Q969V3	NCLN_HUMAN	NCLN	1.11E+06	681162	658831	1.11E+06	681162	658831	658831	THAAYNLLFFASGGGK	THAAYNLLFFASGGGK	THAAYNLLFFASGGGK3	3	4.74E-05	0.00069676	0.000315457	0.000313775	0.000287687	0.000313873	0	1	473858	319662	473858	0.984591	79.9142	79.7388	80.1348	137.799	79.9917	137.773	Nicalin	0.000287356	0.936824	1.47E+06	5.27519	0.717226	0.420145	0.999902	1.22511	0.0198363	191940;184342;70371.4;98425.8;47424.8;54722.9;	191940;184342;67695.2;97576.3;47424.8;54722.9;	0.993588;0.984268;0.921921;0.967502;0.947747;0.909479;	124698	0	0	0	0
DIA_OC2.mzML	DIA_OC2	Q969V3	Q969V3	NCLN_HUMAN	NCLN	1.47E+06	777393	695821	1.47E+06	777393	695821	695821	THAAYNLLFFASGGGK	THAAYNLLFFASGGGK	THAAYNLLFFASGGGK3	3	3.66E-05	0.00069676	0.000292826	0.000310463	0.000287687	0.000310559	0	1	576401	305692	576401	0.971917	79.8502	79.6325	80.1176	137.799	79.9667	137.554	Nicalin	0.000287356	0.930073	1.71E+06	4.42612	0.493684	1.44578	0.999994	0.843687	0.0431647	229732;226689;109531;125946;68883;21826.5;	223766;226689;108030;125946;68883;9250.82;	0.952841;0.990723;0.804871;0.971959;0.934318;0.629028;	124698	0	0	0	0
DIA_OC3.mzML	DIA_OC3	Q969V3	Q969V3	NCLN_HUMAN	NCLN	1.55E+06	919632	751071	1.55E+06	919632	751071	751071	THAAYNLLFFASGGGK	THAAYNLLFFASGGGK	THAAYNLLFFASGGGK3	3	3.67E-05	0.00069676	0.000314861	0.000292312	0.000287687	0.000292398	0	1	473915	296914	473915	0.977857	79.1892	78.9684	79.3636	137.799	79.3969	137.4	Nicalin	0.000287356	0.931973	2.10E+06	4.32582	0.459657	0.834444	0.999948	1.9368	0.0207165	207846;160956;46945.3;110581;18398.3;53916.8;	207846;157958;46047.5;108111;6861.78;53916.8;	0.994511;0.967007;0.844462;0.961691;0.439033;0.945279;	123663	0	0	0	0
DIA_OC1.mzML	DIA_OC1	P25786	P25786	PSA1_HUMAN	PSMA1	5.88E+06	3.83E+06	4.80E+06	5.88E+06	3.83E+06	4.80E+06	4.80E+06	THAVLVALK	THAVLVALK	THAVLVALK2	2	4.74E-05	0.00331509	0.000315457	0.000313775	0.000287687	0.000313873	0	1	179025	105781	179025	0.690699	40.9252	40.794	41.1463	69.6252	40.9769	69.5286	Proteasome subunit alpha type-1	0.000678507	0.532307	735952	2.75471	0.276104	1.94406	0.999667	0	-1.00E+07	263550;78685.1;153805;26538.6;63719.9;35923.7;	112999;39488.3;0;26538.6;0;13195.9;	0.667324;0.620864;0.567452;0.894142;0.4908;0.49189;	63625	0	0	0	0
DIA_OC2.mzML	DIA_OC2	P25786	P25786	PSA1_HUMAN	PSMA1	7.21E+06	3.66E+06	4.98E+06	7.21E+06	3.66E+06	4.98E+06	4.98E+06	THAVLVALK	THAVLVALK	THAVLVALK2	2	3.66E-05	0.00331509	0.000292826	0.000310463	0.000287687	0.000310559	0	1	444937	220014	444937	0.980123	40.8693	40.6479	41.0891	69.6252	40.993	69.3942	Proteasome subunit alpha type-1	0.000678507	0.75435	1.39E+06	2.51573	0.283283	0.277323	0.999481	0	-1.00E+07	326136;107559;134155;34612.4;80819.8;26034;	320209;107559;0;17169.6;0;5991.75;	0.985397;0.99512;0.00179256;0.787823;-0.0406116;0.247677;	63556	0	0	0	0
DIA_OC3.mzML	DIA_OC3	P25786	P25786	PSA1_HUMAN	PSMA1	6.63E+06	4.00E+06	4.92E+06	6.63E+06	4.00E+06	4.92E+06	4.92E+06	THAVLVALK	THAVLVALK	THAVLVALK2	2	3.67E-05	0.00331509	0.000314861	0.000292312	0.000287687	0.000292398	0	1	382689	211981	382689	0.973604	40.2647	40.0436	40.5285	69.6252	40.4555	69.2993	Proteasome subunit alpha type-1	0.000678507	0.796818	1.22E+06	2.80125	0.746437	0.668915	0.999949	0	-1.00E+07	266935;85519.3;243368;33392.7;161526;56661.8;	266935;85519.3;0;30234.2;0;16382.3;	0.99687;0.949935;0.480709;0.835143;0.449514;0.00617328;	62659	0	0	0	0
DIA_ON1.mzML	DIA_ON1	P25786	P25786	PSA1_HUMAN	PSMA1	2.89E+06	2.69E+06	2.69E+06	2.89E+06	2.69E+06	2.69E+06	2.69E+06	THAVLVALK	THAVLVALK	THAVLVALK2	2	0.00723126	0.00331509	0.000853242	0.000732064	0.000287687	0.000732064	0	1	25370.6	29051.7	25370.6	0.531315	40.6305	40.4091	40.7187	69.6252	40.5774	69.7052	Proteasome subunit alpha type-1	0.000678507	0	0	0.839865	0.219776	0	0.881189	0	-1.00E+07	53055.3;10985;2100.17;0;0;0;	14385.5;10985;0;0;0;0;	0.29863;0.83603;-0.489445;0;0;0;	63142	0	0	0	0
DIA_ON3.mzML	DIA_ON3	P25786	P25786	PSA1_HUMAN	PSMA1	3.24E+06	3.20E+06	3.14E+06	3.24E+06	3.20E+06	3.14E+06	3.14E+06	THAVLVALK	THAVLVALK	THAVLVALK2	2	0.00372127	0.00331509	0.000784314	0.000740741	0.000287687	0.000740741	0	1	87323.1	88207.4	87323.1	0.934569	40.2	39.9802	40.421	69.6252	40.3166	69.4172	Proteasome subunit alpha type-1	0.000678507	0	0	1.4073	0.292379	0.051006	0.909973	0	-1.00E+07	74984;21943.4;4868.35;2812.71;997.761;0;	74984;11512.8;0;826.349;0;0;	0.98074;0.667164;-0.356444;0.470505;-0.0336327;0;	62521	0	0	0	0
DIA_IN2.mzML	DIA_IN2	P25786	P25786	PSA1_HUMAN	PSMA1	3.55E+06	4.95E+06	3.65E+06	3.55E+06	4.95E+06	3.65E+06	3.65E+06	THAVLVALK	THAVLVALK	THAVLVALK2	2	0.00198969	0.00331509	0.000814332	0.000677966	0.000287687	0.000677966	0	1	89370.9	124137	89370.9	0.8765	40.3323	40.1545	40.4644	69.6252	40.3645	69.5602	Proteasome subunit alpha type-1	0.000678507	0	0	1.83288	0.368571	1.13E-06	0.958357	1.32032	0.0198402	74699.5;35252.1;0;2413.08;5826.09;0;	53373.8;35252.1;0;745.046;610.801;0;	0.807974;0.987253;0;0.545296;-0.135647;0;	62659	0	0	0	0
DIA_IN3.mzML	DIA_IN3	P25786	P25786	PSA1_HUMAN	PSMA1	3.53E+06	4.80E+06	4.05E+06	3.53E+06	4.80E+06	4.05E+06	4.05E+06	THAVLVALK	THAVLVALK	THAVLVALK2	2	0.00124146	0.00331509	0.000801282	0.000719424	0.000287687	0.000719424	0	1	111316	150843	111316	0.901911	40.2426	40.1117	40.4643	69.6252	40.6009	68.9763	Proteasome subunit alpha type-1	0.000678507	0	788376	2.39667	0.338801	1.61421	0.986029	0	-1.00E+07	90012.7;22586.7;7349.74;20957.9;30278.4;0;	90012.7;10853.5;0;10449.5;29716.7;0;	0.943762;0.722039;-0.114441;0.72823;0.850013;0;	62521	0	0	0	0
DIA_OC1.mzML	DIA_OC1	Q9Y697	Q9Y697	NFS1_HUMAN	NFS1	379087	252356	288635	379087	252356	288635	288635	THAYGWESEAAMER	THAYGWESEAAMER	THAYGWESEAAMER3	3	4.74E-05	0.00654824	0.000315457	0.000313775	0.000287687	0.000313873	0	1	111389	66074.5	111389	0.858006	46.6506	46.5162	46.7814	80.4885	46.5882	80.5963	Cysteine desulfurase, mitochondrial	0.00119846	0.827408	198524	2.00723	0.50645	0.044005	0.999796	0.735377	0.0955052	74870.2;77209.7;44602.8;60821.5;10968.3;0;	74870.2;36519.3;10864.1;14459.9;0;0;	0.905565;0.760505;0.264676;-0.12033;0.5619;0;	72602	0	0	0	0
DIA_OC2.mzML	DIA_OC2	Q9Y697	Q9Y697	NFS1_HUMAN	NFS1	420453	230203	230094	420453	230203	230094	230094	THAYGWESEAAMER	THAYGWESEAAMER	THAYGWESEAAMER3	3	0.000465145	0.00654824	0.000292826	0.000310463	0.000287687	0.000310559	0	1	118590	59112.5	118590	0.919089	46.6723	46.4961	46.8461	80.4885	46.5862	80.6363	Cysteine desulfurase, mitochondrial	0.00119846	0.794719	393643	1.64993	0.433463	0.695545	0.986563	0.447674	0.00890438	25297.6;94799.5;13666.8;100283;33709.7;0;	8288.74;94799.5;0;21150.7;15502;0;	0.541916;0.99238;0.445733;0.151126;0.672565;0;	72671	0	0	0	0
DIA_OC3.mzML	DIA_OC3	Q9Y697	Q9Y697	NFS1_HUMAN	NFS1	412238	241268	209828	412238	241268	209828	209828	THAYGWESEAAMER	THAYGWESEAAMER	THAYGWESEAAMER3	3	0.00992904	0.00654824	0.000314861	0.000292312	0.000287687	0.000292398	0	1	112134	63175.3	112134	0.93089	46.0287	45.8515	46.3802	80.4885	46.1346	80.3011	Cysteine desulfurase, mitochondrial	0.00119846	0.78801	160681	1.22853	0.10939	0.0336438	0.602967	0	-1.00E+07	48935.4;102263;47658.8;92491.9;27985;20695.2;	0;102263;0;11210.7;9870.67;0;	0.160301;0.961252;-0.335763;-0.0232163;0.616333;0.29647;	71705	0	0	0	0
DIA_OC1.mzML	DIA_OC1	P35579	P35579	MYH9_HUMAN	MYH9	9.15E+06	5.67E+06	6.74E+06	9.15E+06	5.67E+06	6.74E+06	6.74E+06	THEAQIQEMR	THEAQIQEMR	THEAQIQEMR2	2	4.74E-05	0.000297398	0.000315457	0.000313775	0.000287687	0.000313873	0	1	370010	216467	370010	0.975738	26.8912	26.7162	27.1117	45.3464	26.9709	45.2729	Myosin-9	0.000142491	0.964552	1.48E+06	3.01532	0.590425	4.43393	0.999924	0	-1.00E+07	208799;103558;57652.7;8163.43;16681.2;27365.5;	208799;103558;57652.7;2734.62;7000.91;26611;	0.989509;0.941519;0.987333;0.593555;0.65058;0.927073;	41629	0	0	0	0
DIA_OC2.mzML	DIA_OC2	P35579	P35579	MYH9_HUMAN	MYH9	8.22E+06	4.60E+06	6.75E+06	8.22E+06	4.60E+06	6.75E+06	6.75E+06	THEAQIQEMR	THEAQIQEMR	THEAQIQEMR2	2	3.66E-05	0.000297398	0.000292826	0.000310463	0.000287687	0.000310559	0	1	487985	230108	487985	0.976323	26.9733	26.7532	27.1476	45.3464	27.0268	45.3148	Myosin-9	0.000142491	0.886286	962558	2.48721	0.663321	2.89188	0.999961	0.572614	0.00984044	275668;134384;81545.6;17882;13183.1;21255;	275668;132704;79613.7;465.806;12680.1;0;	0.991361;0.957936;0.954906;-0.0693837;0.84641;0.298118;	41767	0	0	0	0
DIA_OC3.mzML	DIA_OC3	P35579	P35579	MYH9_HUMAN	MYH9	1.08E+07	5.96E+06	6.72E+06	1.08E+07	5.96E+06	6.72E+06	6.72E+06	THEAQIQEMR	THEAQIQEMR	THEAQIQEMR2	2	0.000105252	0.000297398	0.000314861	0.000292312	0.000287687	0.000292398	0	1	450632	250373	450632	0.960088	26.5864	26.4094	26.7609	45.3464	26.7443	45.1479	Myosin-9	0.000142491	0.732152	373654	2.18072	0.427865	2.70589	0.997219	0	-1.00E+07	239832;126315;98629.9;14645.1;14756.9;32933.1;	239832;126315;84485.4;2514.71;4688.61;0;	0.990892;0.976759;0.847719;0.0110432;0.344275;0.202583;	41215	0	0	0	0
DIA_OC1.mzML	DIA_OC1	P35579	P35579	MYH9_HUMAN	MYH9	9.15E+06	5.67E+06	6.74E+06	9.15E+06	5.67E+06	6.74E+06	6.74E+06	THEAQIQEMR	THEAQIQEMR	THEAQIQEMR3	3	4.74E-05	0.00069676	0.000315457	0.000313775	0.000287687	0.000313873	0	1	1.07E+06	628211	1.07E+06	0.984062	26.9218	26.7468	27.0991	45.4034	27.0024	45.3275	Myosin-9	0.000298315	0.975479	9.32E+06	4.79062	0.653269	2.65044	0.999998	1.28612	0.00438498	527046;293952;330987;215774;268806;134722;	527046;283197;330987;215774;238448;61851.6;	0.994456;0.808657;0.967521;0.984047;0.886991;0.723611;	41677	0	0	0	0
DIA_OC2.mzML	DIA_OC2	P35579	P35579	MYH9_HUMAN	MYH9	8.22E+06	4.60E+06	6.75E+06	8.22E+06	4.60E+06	6.75E+06	6.75E+06	THEAQIQEMR	THEAQIQEMR	THEAQIQEMR3	3	3.66E-05	0.00069676	0.000292826	0.000310463	0.000287687	0.000310559	0	1	1.04E+06	489302	1.04E+06	0.957891	26.9589	26.7845	27.1361	45.4034	27.0582	45.289	Myosin-9	0.000298315	0.982764	1.09E+07	4.19877	0.706529	0.773768	0.999996	0.493794	0.00530275	550992;351471;373233;227024;366537;99224.7;	550992;351471;365636;122654;305214;0;	0.994889;0.863029;0.959411;0.787156;0.802048;0.301253;	41746	0	0	0	0
DIA_OC3.mzML	DIA_OC3	P35579	P35579	MYH9_HUMAN	MYH9	1.08E+07	5.96E+06	6.72E+06	1.08E+07	5.96E+06	6.72E+06	6.72E+06	THEAQIQEMR	THEAQIQEMR	THEAQIQEMR3	3	3.67E-05	0.00069676	0.000314861	0.000292312	0.000287687	0.000292398	0	1	766700	425981	766700	0.962539	26.572	26.3979	26.7062	45.4034	26.7749	45.1199	Myosin-9	0.000298315	0.953747	1.04E+07	5.29902	0.478751	4.20643	0.999994	0.277996	0.00262041	372085;319906;225151;169463;197399;127077;	372085;274482;225151;169463;192048;127077;	0.965342;0.880689;0.94417;0.980791;0.967075;0.968538;	41194	0	0	0	0
DIA_OC1.mzML	DIA_OC1	O75533	O75533	SF3B1_HUMAN	SF3B1	694107	449905	387619	694107	449905	387619	387619	THEDIEAQIR	THEDIEAQIR	THEDIEAQIR3	3	0.00021063	0.00588138	0.000315457	0.000313775	0.000287687	0.000313873	0	1	31048.6	19036.3	31048.6	0.801784	33.0878	32.9135	33.2657	57.0218	33.0247	57.1304	Splicing factor 3B subunit 1	0.0010895	0.867475	623568	1.62423	0.63094	0.0373018	0.995716	1.23771	0.347079	73161.9;22455;11458.1;6619.74;0;8179.93;	25107.2;22455;8593.59;0;0;6134.95;	0.755711;0.801784;0.801784;-0.528498;0;0.801784;	51336	0	0	0	0
DIA_OC2.mzML	DIA_OC2	O75533	O75533	SF3B1_HUMAN	SF3B1	783177	422082	380422	783177	422082	380422	380422	THEDIEAQIR	THEDIEAQIR	THEDIEAQIR3	3	0.00130465	0.00588138	0.000292826	0.000310463	0.000287687	0.000310559	0	1	246610	121602	246610	0.975063	33.1671	32.99	33.3449	57.0218	33.0868	57.1684	Splicing factor 3B subunit 1	0.0010895	0.793048	858069	1.31024	0.373959	0.086086	0.951848	1.13189	0.203495	56830.8;29117.8;10289.1;225830;67134;0;	14952.9;25243.6;10289.1;211077;0;0;	0.462488;0.87215;0.801784;0.995818;0.133631;0;	51474	0	0	0	0
DIA_OC3.mzML	DIA_OC3	O75533	O75533	SF3B1_HUMAN	SF3B1	635080	409109	386780	635080	409109	386780	386780	THEDIEAQIR	THEDIEAQIR	THEDIEAQIR3	3	0.00861182	0.00588138	0.000314861	0.000292312	0.000287687	0.000292398	0	1	184210	104363	184210	0.906276	32.6924	32.5182	32.8695	57.0218	32.676	57.0416	Splicing factor 3B subunit 1	0.0010895	0.822015	159071	0.575906	0.327395	0	0.639133	0.781338	0.294397	39112.7;9734.12;15222.8;216879;0;0;	0;0;15222.8;168987;0;0;	-0.0630599;0.133631;0.801784;0.915689;0;0;	50784	0	0	0	0
DIA_OC2.mzML	DIA_OC2	P36222	P36222	CH3L1_HUMAN	CHI3L1	176604	91356.6	245660	176604	91356.6	245660	245660	THGFDGLDLAWLYPGRR	THGFDGLDLAWLYPGRR	THGFDGLDLAWLYPGRR4	4	0.00113762	0.0177822	0.000292826	0.000310463	0.000287687	0.000310559	0	1	4628.84	2689.48	4628.84	0.90925	86.5042	86.3728	86.5897	151.812	86.4097	152.062	Chitinase-3-like protein 1	0.00275924	0	33829.1	1.85434	0.495708	0	0.958079	0	-1.00E+07	853.013;920.858;3045.37;0;4142.62;827.935;	246.739;0;646.237;0;4142.62;239.485;	0.607851;0.587164;0.381175;0;0.944625;0.607851;	135111	0	0	0	0
DIA_OC1.mzML	DIA_OC1	Q92823	Q92823	NRCAM_HUMAN	NRCAM	5.09E+07	3.24E+07	1.55E+07	5.09E+07	3.24E+07	1.55E+07	1.55E+07	THGMLPGLEPFSHYTLNVR	THGMLPGLEPFSHYTLNVR	THGMLPGLEPFSHYTLNVR4	4	8.22E-05	0.000297398	0.000315457	0.000313775	0.000287687	0.000313873	0	1	1.55E+07	9.97E+06	1.55E+07	0.996616	77.1811	76.9608	77.3555	132.264	77.146	132.297	Neuronal cell adhesion molecule	0.000184775	0.996354	9.96E+07	5.95269	0.719862	9.80484	0.999373	1.09544	0.0238935	1.08276e+07;6.88401e+06;5.99607e+06;5.23125e+06;3.86692e+06;3.3956e+06;	1.08276e+07;6.88401e+06;5.99607e+06;5.23125e+06;3.86692e+06;3.3956e+06;	0.997755;0.996742;0.996554;0.996348;0.995993;0.996775;	120419	0	0	0	0
DIA_OC2.mzML	DIA_OC2	Q92823	Q92823	NRCAM_HUMAN	NRCAM	6.16E+07	3.25E+07	1.54E+07	6.16E+07	3.25E+07	1.54E+07	1.54E+07	THGMLPGLEPFSHYTLNVR	THGMLPGLEPFSHYTLNVR	THGMLPGLEPFSHYTLNVR4	4	0.000106496	0.000297398	0.000292826	0.000310463	0.000287687	0.000310559	0	1	1.98E+07	1.03E+07	1.98E+07	0.996625	77.0319	76.8567	77.2091	132.264	77.0873	132.109	Neuronal cell adhesion molecule	0.000184775	0.99781	1.28E+08	5.93136	0.903558	9.80941	0.997441	0.435892	0.0528176	1.3922e+07;8.75618e+06;7.79743e+06;6.73241e+06;4.96979e+06;4.32619e+06;	1.3922e+07;8.75619e+06;7.79743e+06;6.73241e+06;4.96979e+06;4.32619e+06;	0.996364;0.996322;0.997012;0.996166;0.997302;0.997952;	120281	0	0	0	0
DIA_OC3.mzML	DIA_OC3	Q92823	Q92823	NRCAM_HUMAN	NRCAM	5.53E+07	3.01E+07	1.07E+07	5.53E+07	3.01E+07	1.07E+07	1.07E+07	THGMLPGLEPFSHYTLNVR	THGMLPGLEPFSHYTLNVR	THGMLPGLEPFSHYTLNVR4	4	3.67E-05	0.000297398	0.000314861	0.000292312	0.000287687	0.000292398	0	1	1.70E+07	1.00E+07	1.70E+07	0.997563	76.5005	76.2342	76.6749	132.264	76.4847	132.234	Neuronal cell adhesion molecule	0.000184775	0.995903	1.06E+08	5.95242	0.86058	9.18244	0.999973	1.03539	0.00817509	1.18302e+07;7.42775e+06;6.72701e+06;5.84622e+06;4.35892e+06;3.77096e+06;	1.18302e+07;7.42775e+06;6.72701e+06;5.84622e+06;4.35892e+06;3.77096e+06;	0.996913;0.998038;0.998039;0.998412;0.996988;0.995311;	119453	0	0	0	0
DIA_ON1.mzML	DIA_ON1	Q92823	Q92823	NRCAM_HUMAN	NRCAM	1.76E+07	1.90E+07	2.63E+07	1.76E+07	1.90E+07	2.63E+07	2.63E+07	THGMLPGLEPFSHYTLNVR	THGMLPGLEPFSHYTLNVR	THGMLPGLEPFSHYTLNVR4	4	0.000141543	0.000297398	0.000853242	0.000732064	0.000287687	0.000732064	0	1	1.46E+07	1.57E+07	1.46E+07	0.998178	76.6258	76.4055	76.8464	132.264	76.7155	132.126	Neuronal cell adhesion molecule	0.000184775	0.996066	1.01E+08	5.95867	0.906606	9.60395	0.999989	1.09363	0.296807	1.03052e+07;6.54999e+06;5.66938e+06;4.98235e+06;3.70933e+06;3.09854e+06;	1.03052e+07;6.54999e+06;5.66938e+06;4.98235e+06;3.70933e+06;3.09854e+06;	0.995882;0.998191;0.996729;0.998683;0.997661;0.99734;	119591	0	0	0	0
DIA_ON2.mzML	DIA_ON2	Q92823	Q92823	NRCAM_HUMAN	NRCAM	1.71E+07	1.89E+07	2.62E+07	1.71E+07	1.89E+07	2.62E+07	2.62E+07	THGMLPGLEPFSHYTLNVR	THGMLPGLEPFSHYTLNVR	THGMLPGLEPFSHYTLNVR4	4	0.00012216	0.000297398	0.000752445	0.000621891	0.000287687	0.000621891	0	1	1.34E+07	1.50E+07	1.34E+07	0.998371	76.6669	76.4459	76.8863	132.264	76.7265	132.139	Neuronal cell adhesion molecule	0.000184775	0.996873	8.80E+07	5.96627	0.957864	9.40757	0.999917	0.796002	0.115137	9.36006e+06;5.95943e+06;5.14431e+06;4.58023e+06;3.41085e+06;2.88864e+06;	9.3554e+06;5.95943e+06;5.14431e+06;4.58023e+06;3.41085e+06;2.88864e+06;	0.996981;0.99863;0.998301;0.99816;0.997619;0.998171;	119660	0	0	0	0
DIA_ON3.mzML	DIA_ON3	Q92823	Q92823	NRCAM_HUMAN	NRCAM	1.72E+07	1.79E+07	2.76E+07	1.72E+07	1.79E+07	2.76E+07	2.76E+07	THGMLPGLEPFSHYTLNVR	THGMLPGLEPFSHYTLNVR	THGMLPGLEPFSHYTLNVR4	4	0.00013598	0.000297398	0.000784314	0.000740741	0.000287687	0.000740741	0	1	1.46E+07	1.61E+07	1.46E+07	0.997947	76.5612	76.34	76.824	132.264	76.676	132.061	Neuronal cell adhesion molecule	0.000184775	0.99742	8.86E+07	5.95602	0.78	9.63301	0.999991	1.12838	0.121266	1.00494e+07;6.45366e+06;5.57783e+06;5.0368e+06;3.66223e+06;3.08679e+06;	1.00494e+07;6.45366e+06;5.57783e+06;5.0368e+06;3.66223e+06;3.08679e+06;	0.996251;0.99772;0.997196;0.99852;0.996874;0.997487;	119522	0	0	0	0
DIA_IN1.mzML	DIA_IN1	Q92823	Q92823	NRCAM_HUMAN	NRCAM	9.28E+06	1.14E+07	1.79E+07	9.28E+06	1.14E+07	1.79E+07	1.79E+07	THGMLPGLEPFSHYTLNVR	THGMLPGLEPFSHYTLNVR	THGMLPGLEPFSHYTLNVR4	4	0.000201248	0.000297398	0.000832639	0.000777605	0.000287687	0.000777605	0	1	9.28E+06	1.14E+07	9.28E+06	0.993949	76.8839	76.7085	77.0616	132.264	76.9759	132.028	Neuronal cell adhesion molecule	0.000184775	0.995156	5.70E+07	5.9164	0.726086	9.76802	0.999973	0.700619	0.270127	6.51882e+06;4.23009e+06;3.5268e+06;3.10019e+06;2.40417e+06;1.94807e+06;	6.51882e+06;4.23009e+06;3.5268e+06;3.10019e+06;2.40417e+06;1.94807e+06;	0.99416;0.993819;0.994082;0.993697;0.995816;0.994634;	119936	0	0	0	0
DIA_IN2.mzML	DIA_IN2	Q92823	Q92823	NRCAM_HUMAN	NRCAM	8.16E+06	1.04E+07	1.65E+07	8.16E+06	1.04E+07	1.65E+07	1.65E+07	THGMLPGLEPFSHYTLNVR	THGMLPGLEPFSHYTLNVR	THGMLPGLEPFSHYTLNVR4	4	0.000216333	0.000297398	0.000814332	0.000677966	0.000287687	0.000677966	0	1	8.16E+06	1.04E+07	8.16E+06	0.996636	76.5459	76.3236	76.7234	132.264	76.6028	132.198	Neuronal cell adhesion molecule	0.000184775	0.998145	4.73E+07	5.94318	0.795507	9.80821	0.999588	1.07986	0.0333406	5.56833e+06;3.67515e+06;3.05449e+06;2.80716e+06;2.04621e+06;1.67436e+06;	5.56833e+06;3.67515e+06;3.05449e+06;2.80716e+06;2.04621e+06;1.67436e+06;	0.995084;0.996122;0.995894;0.997286;0.996468;0.996675;	119384	0	0	0	0
DIA_IN3.mzML	DIA_IN3	Q92823	Q92823	NRCAM_HUMAN	NRCAM	8.67E+06	1.14E+07	1.77E+07	8.67E+06	1.14E+07	1.77E+07	1.77E+07	THGMLPGLEPFSHYTLNVR	THGMLPGLEPFSHYTLNVR	THGMLPGLEPFSHYTLNVR4	4	0.000185357	0.000297398	0.000801282	0.000719424	0.000287687	0.000719424	0	1	8.67E+06	1.14E+07	8.67E+06	0.997148	76.6262	76.4046	76.8014	132.264	76.7616	132.079	Neuronal cell adhesion molecule	0.000184775	0.995603	5.15E+07	5.95328	0.973665	9.81574	0.999984	1.0366	0.41485	6.0036e+06;3.86845e+06;3.38591e+06;2.96636e+06;2.21519e+06;1.8312e+06;	6.0036e+06;3.86845e+06;3.38591e+06;2.96636e+06;2.21519e+06;1.8312e+06;	0.99402;0.996619;0.99658;0.997346;0.99568;0.997943;	119522	0	0	0	0
DIA_OC1.mzML	DIA_OC1	O75923	O75923	DYSF_HUMAN	DYSF	1.60E+06	987074	1.12E+06	1.60E+06	987074	1.12E+06	1.12E+06	THHLSQITEAALALK	THHLSQITEAALALK	THHLSQITEAALALK3	3	4.74E-05	0.00069676	0.000315457	0.000313775	0.000287687	0.000313873	0	1	673309	433831	673309	0.906126	57.2647	57.0899	57.5285	97.6589	57.3623	97.5547	Dysferlin	0.000287356	0.530824	2.51E+06	2.62349	0.683587	4.01888	0.999755	0.59959	0.0110569	376361;230149;172576;31433.3;195940;149076;	346266;128615;84211.1;4414.98;177967;149076;	0.893582;0.346052;0.684149;-0.0980739;0.860074;0.990238;	89231	0	0	0	0
DIA_OC2.mzML	DIA_OC2	O75923	O75923	DYSF_HUMAN	DYSF	2.11E+06	1.06E+06	1.17E+06	2.11E+06	1.06E+06	1.17E+06	1.17E+06	THHLSQITEAALALK	THHLSQITEAALALK	THHLSQITEAALALK3	3	3.66E-05	0.00069676	0.000292826	0.000310463	0.000287687	0.000310559	0	1	719812	373821	719812	0.908354	57.1849	57.052	57.4481	97.6589	57.3085	97.493	Dysferlin	0.000287356	0.718976	2.39E+06	3.20835	0.672888	5.75074	0.999856	0.754286	0.0316633	471708;261610;150289;1.15461e+06;199735;199298;	439812;261610;53507.7;57762;97106.4;182894;	0.916977;0.987941;0.520726;-0.339668;0.773483;0.959228;	89162	0	0	0	0
DIA_OC3.mzML	DIA_OC3	O75923	O75923	DYSF_HUMAN	DYSF	2.13E+06	1.23E+06	1.41E+06	2.13E+06	1.23E+06	1.41E+06	1.41E+06	THHLSQITEAALALK	THHLSQITEAALALK	THHLSQITEAALALK3	3	7.21E-05	0.00069676	0.000314861	0.000292312	0.000287687	0.000292398	0	1	1.20E+06	667925	1.20E+06	0.907193	56.6383	56.4635	56.9468	97.6589	56.8591	97.3005	Dysferlin	0.000287356	0.625675	1.47E+06	2.99812	0.540076	5.65E-05	0.997584	1.05867	0.00121994	729203;221031;173783;280913;425145;157893;	664501;103570;120102;103387;382178;157893;	0.896019;0.00588285;0.726525;0.472621;0.894612;0.984673;	88334	0	0	0	0
DIA_ON1.mzML	DIA_ON1	O75923	O75923	DYSF_HUMAN	DYSF	1.48E+06	1.36E+06	1.37E+06	1.48E+06	1.36E+06	1.37E+06	1.37E+06	THHLSQITEAALALK	THHLSQITEAALALK	THHLSQITEAALALK3	3	0.000714477	0.00069676	0.000853242	0.000732064	0.000287687	0.000732064	0	1	868840	922210	868840	0.832176	56.8143	56.5944	56.9915	97.6589	57.0618	97.2276	Dysferlin	0.000287356	0	0	2.90693	0.279398	0.525852	0.992577	1.05795	0.302143	684371;127712;0;2.86681e+06;263473;88918;	526802;83998;0;0;253120;88918;	0.77802;0.719329;0;-0.491048;0.896088;0.971092;	88541	0	0	0	0
DIA_ON2.mzML	DIA_ON2	O75923	O75923	DYSF_HUMAN	DYSF	1.41E+06	1.41E+06	1.18E+06	1.41E+06	1.41E+06	1.18E+06	1.18E+06	THHLSQITEAALALK	THHLSQITEAALALK	THHLSQITEAALALK3	3	0.00626741	0.00069676	0.000752445	0.000621891	0.000287687	0.000621891	0	1	441323	479016	441323	0.819874	56.8977	56.7668	57.1187	97.6589	57.1287	97.292	Dysferlin	0.000287356	0	1.11E+06	1.92355	0.337736	0.0832939	0.869746	1.05354	0.300374	502886;118678;0;3.75011e+06;85797.9;56710.2;	342636;71225.6;0;324333;41976.7;56710.2;	0.807574;0.350839;0;-0.339694;0.773595;0.928441;	88679	0	0	0	0
DIA_ON3.mzML	DIA_ON3	O75923	O75923	DYSF_HUMAN	DYSF	1.52E+06	1.41E+06	1.29E+06	1.52E+06	1.41E+06	1.29E+06	1.29E+06	THHLSQITEAALALK	THHLSQITEAALALK	THHLSQITEAALALK3	3	0.000304847	0.00069676	0.000784314	0.000740741	0.000287687	0.000740741	0	1	693174	702216	693174	0.671967	56.7005	56.5674	56.8746	97.6589	56.9158	97.3164	Dysferlin	0.000287356	0	0	2.36656	0.605344	1.22435	0.996762	1.05795	0.382837	711033;71850.6;0;2.33545e+06;202288;59330.8;	438224;29189.2;0;84435;195619;59330.8;	0.539187;0.651913;0;-0.463778;0.881115;0.963123;	88403	0	0	0	0
DIA_IN2.mzML	DIA_IN2	O75923	O75923	DYSF_HUMAN	DYSF	87788.5	110892	68563.2	87788.5	110892	68563.2	68563.2	THHLSQITEAALALK	THHLSQITEAALALK	THHLSQITEAALALK3	3	0.00722222	0.00069676	0.000814332	0.000677966	0.000287687	0.000677966	0	1	16135.6	23911.2	16135.6	0.582919	56.7113	56.6223	56.7995	97.6589	56.8581	97.4747	Dysferlin	0.000287356	0	0	1.09667	0.544262	0.0240961	0.857558	0.825343	0.314148	36883.5;21273.3;4153.84;7563.35;29618.7;0;	9320.46;7022.62;4153.84;5672.52;6815.09;0;	0.545209;0.344363;0.801784;0.801784;0.634491;0;	88334	0	0	0	0
DIA_OC1.mzML	DIA_OC1	O95782	O95782	AP2A1_HUMAN	AP2A1	1.78E+06	1.20E+06	1.22E+06	1.78E+06	1.20E+06	1.22E+06	1.22E+06	THIDTVINALK	THIDTVINALK	THIDTVINALK2	2	4.74E-05	0.000297398	0.000315457	0.000313775	0.000287687	0.000313873	0	1	307712	195550	307712	0.971574	57.9741	57.7999	58.2396	98.6479	57.9413	98.7536	AP-2 complex subunit alpha-1	0.000142491	0.69771	761664	2.99006	0.308408	2.78008	0.999975	1.73617	0.0337193	232420;28240.3;75291.9;96948.5;6017.83;11751.6;	232420;0;75291.9;79067.7;3544.24;6875.94;	0.964215;0.581913;0.994292;0.718986;0.687528;0.743437;	90342	0	0	0	0
DIA_OC2.mzML	DIA_OC2	O95782	O95782	AP2A1_HUMAN	AP2A1	2.25E+06	1.24E+06	1.26E+06	2.25E+06	1.24E+06	1.26E+06	1.26E+06	THIDTVINALK	THIDTVINALK	THIDTVINALK2	2	3.66E-05	0.000297398	0.000292826	0.000310463	0.000287687	0.000310559	0	1	479864	249728	479864	0.956336	57.9349	57.7605	58.0659	98.6479	57.8848	98.6852	AP-2 complex subunit alpha-1	0.000142491	0.961226	2.01E+06	3.61306	0.47295	3.72878	0.999996	0.850461	0.0131412	277365;111665;97335.3;79326.6;11911.8;4101.4;	277365;111665;90834;72835.2;0;0;	0.972047;0.910012;0.965309;0.943447;0.393957;0.214888;	90342	0	0	0	0
DIA_OC3.mzML	DIA_OC3	O95782	O95782	AP2A1_HUMAN	AP2A1	2.09E+06	1.22E+06	1.24E+06	2.09E+06	1.22E+06	1.24E+06	1.24E+06	THIDTVINALK	THIDTVINALK	THIDTVINALK2	2	3.67E-05	0.000297398	0.000314861	0.000292312	0.000287687	0.000292398	0	1	394411	211568	394411	0.975783	57.4791	57.3025	57.6095	98.6479	57.4473	98.7389	AP-2 complex subunit alpha-1	0.000142491	0.788872	530575	3.60869	0.379258	3.4083	0.999994	0.564369	0.00574317	201104;124317;68990.1;63167.7;14297.3;21143.6;	201104;124317;68990.1;25295.5;4337.65;7718.23;	0.983816;0.963722;0.974101;0.546178;0.403653;0.548977;	89652	0	0	0	0
DIA_OC1.mzML	DIA_OC1	O95782	O95782	AP2A1_HUMAN	AP2A1	1.78E+06	1.20E+06	1.22E+06	1.78E+06	1.20E+06	1.22E+06	1.22E+06	THIDTVINALK	THIDTVINALK	THIDTVINALK3	3	4.74E-05	0.00069676	0.000315457	0.000313775	0.000287687	0.000313873	0	1	116131	73316.9	116131	0.932618	58.0047	57.6531	58.2709	98.6944	57.9686	98.8013	AP-2 complex subunit alpha-1	0.000298315	0.932494	1.42E+06	2.57372	0.333723	0.109219	0.999837	0.864951	0.0110514	55308.4;84551.7;55084.4;5589.61;11528.1;9830.66;	55308.4;27926.7;55084.4;0;5738.05;4858.18;	0.905416;0.491073;0.979613;0.414746;0.743677;0.744285;	90390	0	0	0	0
DIA_OC2.mzML	DIA_OC2	O95782	O95782	AP2A1_HUMAN	AP2A1	2.25E+06	1.24E+06	1.26E+06	2.25E+06	1.24E+06	1.26E+06	1.26E+06	THIDTVINALK	THIDTVINALK	THIDTVINALK3	3	3.66E-05	0.00069676	0.000292826	0.000310463	0.000287687	0.000310559	0	1	114278	59472	114278	0.910218	57.9654	57.7027	58.2315	98.6944	57.9122	98.7331	AP-2 complex subunit alpha-1	0.000298315	0.920976	2.07E+06	3.20646	0.275542	0.749404	0.999994	0.832659	0.000660722	57014.6;96624.2;57152.4;24785.4;10698.9;16066.9;	57014.6;48046.7;53777.6;23965.1;3486.05;10341.2;	0.944048;0.307929;0.894045;0.890424;0.606398;0.573694;	90390	0	0	0	0
DIA_OC3.mzML	DIA_OC3	O95782	O95782	AP2A1_HUMAN	AP2A1	2.09E+06	1.22E+06	1.24E+06	2.09E+06	1.22E+06	1.24E+06	1.24E+06	THIDTVINALK	THIDTVINALK	THIDTVINALK3	3	3.67E-05	0.00069676	0.000314861	0.000292312	0.000287687	0.000292398	0	1	113029	61432.5	113029	0.869833	57.4213	57.2446	57.7722	98.6944	57.4745	98.639	AP-2 complex subunit alpha-1	0.000298315	0.766461	1.57E+06	3.85909	0.286446	0.534104	0.99999	0.495937	0.0181961	54524.9;40823.9;50127.3;14128.9;19420;14881;	54524.9;40823.9;39083.6;9545.62;19420;10958;	0.943317;0.952974;0.741933;0.733973;0.920917;0.701908;	89562	0	0	0	0
DIA_OC1.mzML	DIA_OC1	O95782	O95782	AP2A1_HUMAN	AP2A1	1.78E+06	1.20E+06	1.22E+06	1.78E+06	1.20E+06	1.22E+06	1.22E+06	THIDTVINALKTER	THIDTVINALKTER	THIDTVINALKTER3	3	8.22E-05	0.00217104	0.000315457	0.000313775	0.000287687	0.000313873	0	1	79648.3	50616.3	79648.3	0.913278	57.9695	57.7952	58.1888	98.8747	58.0746	98.7464	AP-2 complex subunit alpha-1	0.000553003	0.963022	1.47E+06	1.53734	0.312036	1.13258	0.99946	0.565612	0.028698	69273;22988.3;53537.9;5151.79;18731.8;38289.8;	69273;5688.92;0;0;10375.3;14108.3;	0.935588;0.476242;0.491596;0.468315;0.764318;0.497157;	90334	0	0	0	0
DIA_OC2.mzML	DIA_OC2	O95782	O95782	AP2A1_HUMAN	AP2A1	2.25E+06	1.24E+06	1.26E+06	2.25E+06	1.24E+06	1.26E+06	1.26E+06	THIDTVINALKTER	THIDTVINALKTER	THIDTVINALKTER3	3	0.00113762	0.00217104	0.000292826	0.000310463	0.000287687	0.000310559	0	1	156576	81728.3	156576	0.647927	57.9303	57.7559	58.0613	98.8747	58.0183	98.678	AP-2 complex subunit alpha-1	0.000553003	0.912896	1.51E+06	1.54023	0.26812	0.155619	0.959984	0	-1.00E+07	103053;12888.4;245106;5895.16;0;71790.1;	103053;0;53523.6;0;0;24007.9;	0.983999;0.488509;0.00086292;0.0948564;0;0.174923;	90334	0	0	0	0
DIA_OC3.mzML	DIA_OC3	O95782	O95782	AP2A1_HUMAN	AP2A1	2.09E+06	1.22E+06	1.24E+06	2.09E+06	1.22E+06	1.24E+06	1.24E+06	THIDTVINALKTER	THIDTVINALKTER	THIDTVINALKTER3	3	3.67E-05	0.00217104	0.000314861	0.000292312	0.000287687	0.000292398	0	1	258150	139554	258150	0.908353	57.4716	57.2979	57.6049	98.8747	57.5791	98.7259	AP-2 complex subunit alpha-1	0.000553003	0.852634	1.18E+06	1.67425	0.383521	0.108768	0.998654	0.65836	0.012214	83133.6;23594.2;161937;5248.6;19509.6;1847.66;	83133.6;5583.78;155507;0;19509.6;0;	0.924408;0.253959;0.898388;0.45481;0.919366;-0.0275383;	89644	0	0	0	0
DIA_OC1.mzML	DIA_OC1	O94973	O94973	AP2A2_HUMAN	AP2A2	2.42E+06	1.43E+06	1.39E+06	2.42E+06	1.43E+06	1.39E+06	1.39E+06	THIETVINALK	THIETVINALK	THIETVINALK2	2	4.74E-05	0.000580804	0.000315457	0.000313775	0.000287687	0.000313873	0	1	454818	264703	454818	0.958676	59.0292	58.8548	59.2485	100.254	58.8819	100.432	AP-2 complex subunit alpha-2	0.000242866	0.877625	1.41E+06	3.22417	0.693612	2.4051	0.999958	1.69345	0.162524	246258;94558.7;118662;28887.8;19214.4;8178.35;	246258;89897.8;118662;0;5189.83;2032.69;	0.99301;0.950807;0.893386;0.320476;0.258148;0.451476;	91998	0	0	0	0
DIA_OC2.mzML	DIA_OC2	O94973	O94973	AP2A2_HUMAN	AP2A2	3.12E+06	1.55E+06	1.29E+06	3.12E+06	1.55E+06	1.29E+06	1.29E+06	THIETVINALK	THIETVINALK	THIETVINALK2	2	3.66E-05	0.000580804	0.000292826	0.000310463	0.000287687	0.000310559	0	1	287680	139273	287680	0.808136	58.99	58.8578	59.1234	100.254	58.8394	100.48	AP-2 complex subunit alpha-2	0.000242866	0.915142	1.48E+06	3.98756	0.692388	3.30656	0.999995	2.5547	0.135843	199096;117948;168298;39546.7;16780.4;7980.6;	52919.4;92740.2;142020;39546.7;16780.4;2908.85;	0.334226;0.876071;0.940361;0.956754;0.973874;0.66139;	91998	0	0	0	0
DIA_OC3.mzML	DIA_OC3	O94973	O94973	AP2A2_HUMAN	AP2A2	2.62E+06	1.43E+06	1.36E+06	2.62E+06	1.43E+06	1.36E+06	1.36E+06	THIETVINALK	THIETVINALK	THIETVINALK2	2	3.67E-05	0.000580804	0.000314861	0.000292312	0.000287687	0.000292398	0	1	334623	181848	334623	0.897304	58.3553	58.2238	58.4862	100.254	58.342	100.279	AP-2 complex subunit alpha-2	0.000242866	0.9708	1.59E+06	4.07459	0.316774	3.55049	0.999988	2.23012	0.0956869	187119;58680.7;148869;16213.8;27844.5;18997.8;	187119;16125.5;131379;13697.2;27844.5;18997.8;	0.958298;0.35144;0.87743;0.806912;0.973569;0.893535;	91032	0	0	0	0
DIA_ON1.mzML	DIA_ON1	O94973	O94973	AP2A2_HUMAN	AP2A2	1.13E+06	1.18E+06	1.13E+06	1.13E+06	1.18E+06	1.13E+06	1.13E+06	THIETVINALK	THIETVINALK	THIETVINALK2	2	0.000558555	0.000580804	0.000853242	0.000732064	0.000287687	0.000732064	0	1	111826	128774	111826	0.904682	58.5817	58.4034	58.8017	100.254	58.588	100.274	AP-2 complex subunit alpha-2	0.000242866	0.709452	117778	1.82558	0.60005	0.869643	0.998415	1.101	0.0916174	58347.5;53478.5;0;4001.56;7787.63;0;	58347.5;53478.5;0;0;1667.27;0;	0.875052;0.93701;0;0.359131;0.33373;0;	91308	0	0	0	0
DIA_ON2.mzML	DIA_ON2	O94973	O94973	AP2A2_HUMAN	AP2A2	930837	989997	1.07E+06	930837	989997	1.07E+06	1.07E+06	THIETVINALK	THIETVINALK	THIETVINALK2	2	0.00012216	0.000580804	0.000752445	0.000621891	0.000287687	0.000621891	0	1	74159.7	83378.5	74159.7	0.936138	58.6177	58.4858	58.7061	100.254	58.5676	100.307	AP-2 complex subunit alpha-2	0.000242866	0.943691	737696	1.88192	0.669852	1.10286	0.999506	0.758323	0.102112	33004.6;57462.5;5905.45;0;0;0;	33004.6;39099.5;2055.56;0;0;0;	0.919025;0.963569;0.689131;0;0;0;	91377	0	0	0	0
DIA_ON3.mzML	DIA_ON3	O94973	O94973	AP2A2_HUMAN	AP2A2	1.05E+06	1.07E+06	1.01E+06	1.05E+06	1.07E+06	1.01E+06	1.01E+06	THIETVINALK	THIETVINALK	THIETVINALK2	2	0.000225378	0.000580804	0.000784314	0.000740741	0.000287687	0.000740741	0	1	124481	129996	124481	0.891217	58.3777	58.2023	58.5089	100.254	58.3634	100.278	AP-2 complex subunit alpha-2	0.000242866	0.916371	447965	2.11944	0.54507	1.42556	0.998641	0.636076	0.36024	83383.4;60027.6;0;4100.37;5791.8;0;	83383.4;41098;0;1421.27;0;0;	0.971925;0.727471;0;0.606725;0.372383;0;	91032	0	0	0	0
DIA_IN2.mzML	DIA_IN2	O94973	O94973	AP2A2_HUMAN	AP2A2	479465	654740	732203	479465	654740	732203	732203	THIETVINALK	THIETVINALK	THIETVINALK2	2	0.00510783	0.000580804	0.000814332	0.000677966	0.000287687	0.000677966	0	1	15860.6	19995.4	15860.6	0.776805	58.3056	58.1734	58.4378	100.254	58.3392	100.143	AP-2 complex subunit alpha-2	0.000242866	0	0	1.29692	0.228059	0.305077	0.882206	0	-1.00E+07	8041.58;15374.5;0;0;8990.95;0;	2902.96;12957.6;0;0;8990.95;0;	0.656262;0.80381;0;0;0.972434;0;	90825	0	0	0	0
DIA_IN3.mzML	DIA_IN3	O94973	O94973	AP2A2_HUMAN	AP2A2	502112	663030	809451	502112	663030	809451	809451	THIETVINALK	THIETVINALK	THIETVINALK2	2	0.000185357	0.000580804	0.000801282	0.000719424	0.000287687	0.000719424	0	1	90168.1	112699	90168.1	0.938999	58.6498	58.4745	58.7821	100.254	58.5696	100.359	AP-2 complex subunit alpha-2	0.000242866	0.693265	124713	2.51016	0.442466	1.62007	0.999809	1.71009	0.0481968	44626.6;23559.1;24476.5;0;7563.63;0;	42468.7;23222.9;24476.5;0;1265.42;0;	0.935868;0.923871;0.958784;0;0.122271;0;	91377	0	0	0	0
DIA_OC1.mzML	DIA_OC1	O94973	O94973	AP2A2_HUMAN	AP2A2	2.42E+06	1.43E+06	1.39E+06	2.42E+06	1.43E+06	1.39E+06	1.39E+06	THIETVINALK	THIETVINALK	THIETVINALK3	3	4.74E-05	0.000297398	0.000315457	0.000313775	0.000287687	0.000313873	0	1	223624	129886	223624	0.943078	59.0597	58.8433	59.237	100.519	59.0393	100.484	AP-2 complex subunit alpha-2	0.000184775	0.834287	1.93E+06	4.1916	0.662048	2.53723	0.999999	0	-1.00E+07	98147.4;54828.1;51414.4;73742.4;18499.1;29970.8;	96002.4;54828;51414.4;72793.8;5658.03;17741.5;	0.961176;0.96235;0.992537;0.904695;0.451507;0.770981;	92047	0	0	0	0
DIA_OC2.mzML	DIA_OC2	O94973	O94973	AP2A2_HUMAN	AP2A2	3.12E+06	1.55E+06	1.29E+06	3.12E+06	1.55E+06	1.29E+06	1.29E+06	THIETVINALK	THIETVINALK	THIETVINALK3	3	3.66E-05	0.000297398	0.000292826	0.000310463	0.000287687	0.000310559	0	1	265792	129524	265792	0.959396	58.9785	58.8042	59.1552	100.519	58.9989	100.46	AP-2 complex subunit alpha-2	0.000184775	0.906833	1.16E+06	4.283	0.497214	1.55871	0.999986	1.05795	0.0291238	103406;54180.7;79284.2;108206;0;25086.3;	103406;54180.7;63934.9;108206;0;24876;	0.938814;0.935676;0.784324;0.990943;0;0.9628;	91978	0	0	0	0
DIA_OC3.mzML	DIA_OC3	O94973	O94973	AP2A2_HUMAN	AP2A2	2.62E+06	1.43E+06	1.36E+06	2.62E+06	1.43E+06	1.36E+06	1.36E+06	THIETVINALK	THIETVINALK	THIETVINALK3	3	3.67E-05	0.000297398	0.000314861	0.000292312	0.000287687	0.000292398	0	1	187931	102432	187931	0.871283	58.3438	58.2123	58.5179	100.519	58.479	100.258	AP-2 complex subunit alpha-2	0.000184775	0.966036	1.91E+06	4.88757	0.726461	5.11434	1	0	-1.00E+07	91906.3;47940.9;72125.8;89427.7;46369.2;31328.5;	82413.9;47940.9;61892.8;57575.8;45128.8;27718.9;	0.917331;0.978947;0.884319;0.715723;0.94073;0.902872;	91012	0	0	0	0
DIA_ON1.mzML	DIA_ON1	O94973	O94973	AP2A2_HUMAN	AP2A2	1.13E+06	1.18E+06	1.13E+06	1.13E+06	1.18E+06	1.13E+06	1.13E+06	THIETVINALK	THIETVINALK	THIETVINALK3	3	0.000230734	0.000297398	0.000853242	0.000732064	0.000287687	0.000732064	0	1	102667	117070	102667	0.951679	58.6131	58.434	58.7873	100.519	58.7395	100.33	AP-2 complex subunit alpha-2	0.000184775	0.963301	987314	3.0477	0.354559	0.125448	0.999831	1.20373	0.109847	38934.4;28619.7;0;36796.6;1133.87;5831.37;	38934.3;26936.2;0;36796.6;0;3139.96;	0.945855;0.9063;0;0.99106;-0.402819;0.757889;	91357	0	0	0	0
DIA_ON2.mzML	DIA_ON2	O94973	O94973	AP2A2_HUMAN	AP2A2	930837	989997	1.07E+06	930837	989997	1.07E+06	1.07E+06	THIETVINALK	THIETVINALK	THIETVINALK3	3	0.00012216	0.000297398	0.000752445	0.000621891	0.000287687	0.000621891	0	1	98873	111164	98873	0.94832	58.6062	58.4743	58.8267	100.519	58.7105	100.285	AP-2 complex subunit alpha-2	0.000184775	0.969539	811864	2.71101	0.445203	0.0140299	0.998912	0	-1.00E+07	36389.4;31027.7;0;33171.8;4265.36;0;	35893.4;29807.8;0;33171.8;0;0;	0.937648;0.930456;0;0.97592;-0.0167437;0;	91357	0	0	0	0
DIA_ON3.mzML	DIA_ON3	O94973	O94973	AP2A2_HUMAN	AP2A2	1.05E+06	1.07E+06	1.01E+06	1.05E+06	1.07E+06	1.01E+06	1.01E+06	THIETVINALK	THIETVINALK	THIETVINALK3	3	0.000225378	0.000297398	0.000784314	0.000740741	0.000287687	0.000740741	0	1	93511.3	98675.1	93511.3	0.940445	58.4083	58.1871	58.5856	100.519	58.509	100.335	AP-2 complex subunit alpha-2	0.000184775	0.957019	1.04E+06	3.0688	0.376812	0	0.999611	0	-1.00E+07	51694.7;25259.8;6857.9;30353.9;6757.66;7503.89;	51694.7;11462.8;2477.57;30353.9;0;7377.99;	0.995082;0.722583;0.494621;0.929667;-0.530897;0.804017;	91081	0	0	0	0
DIA_IN1.mzML	DIA_IN1	O94973	O94973	AP2A2_HUMAN	AP2A2	604234	729080	772634	604234	729080	772634	772634	THIETVINALK	THIETVINALK	THIETVINALK3	3	0.0047802	0.000297398	0.000832639	0.000777605	0.000287687	0.000777605	0	1	20043.5	24571.9	20043.5	0.935893	58.9465	58.8604	59.0768	100.519	59.0153	100.354	AP-2 complex subunit alpha-2	0.000184775	0.235001	406781	1.64832	0.141918	0	0.896436	0	-1.00E+07	11087.1;0;0;8956.4;0;0;	11087.1;0;0;8956.4;0;0;	0.938985;0;0;0.932065;0;0;	91840	0	0	0	0
DIA_IN2.mzML	DIA_IN2	O94973	O94973	AP2A2_HUMAN	AP2A2	479465	654740	732203	479465	654740	732203	732203	THIETVINALK	THIETVINALK	THIETVINALK3	3	0.000216333	0.000297398	0.000814332	0.000677966	0.000287687	0.000677966	0	1	57469	72451.1	57469	0.949175	58.3373	58.1589	58.5153	100.519	58.471	100.202	AP-2 complex subunit alpha-2	0.000184775	0.91122	681457	2.99549	0.436677	0	0.999491	0	-1.00E+07	25286;13287.6;0;18895.4;414.844;4162.09;	25286;13287.6;0;18895.4;0;2271.03;	0.989054;0.894074;0;0.934555;-0.406996;0.736026;	90874	0	0	0	0
DIA_IN3.mzML	DIA_IN3	O94973	O94973	AP2A2_HUMAN	AP2A2	502112	663030	809451	502112	663030	809451	809451	THIETVINALK	THIETVINALK	THIETVINALK3	3	0.00714814	0.000297398	0.000801282	0.000719424	0.000287687	0.000719424	0	1	20087.2	25106.7	20087.2	0.644745	58.5925	58.46	58.6816	100.519	58.7118	100.253	AP-2 complex subunit alpha-2	0.000184775	0.294679	371667	1.29519	0.171358	0	0.885112	0	-1.00E+07	24699.7;0;0;7012.44;5335.11;0;	13074.8;0;0;7012.44;0;0;	0.494941;0;0;0.924057;0.161179;0;	91288	0	0	0	0
DIA_OC1.mzML	DIA_OC1	P07237	P07237	PDIA1_HUMAN	P4HB	4.25E+06	2.64E+06	2.61E+06	4.25E+06	2.64E+06	2.61E+06	2.61E+06	THILLFLPK	THILLFLPK	THILLFLPK2	2	4.74E-05	0.000297398	0.000315457	0.000313775	0.000287687	0.000313873	0	1	617695	407220	617695	0.982802	72.2894	72.1117	72.5944	123.417	72.177	123.573	Protein disulfide-isomerase	0.000142491	0.919068	1.13E+07	5.43834	0.530789	4.23725	0.999999	0	-1.00E+07	296772;160190;172205;97898.9;59312.5;59231.5;	296772;160190;160734;97898.9;59312.5;53264.4;	0.996487;0.986398;0.953951;0.979711;0.978818;0.824682;	112760	0	0	0	0
DIA_OC2.mzML	DIA_OC2	P07237	P07237	PDIA1_HUMAN	P4HB	5.66E+06	2.77E+06	2.60E+06	5.66E+06	2.77E+06	2.60E+06	2.60E+06	THILLFLPK	THILLFLPK	THILLFLPK2	2	3.66E-05	0.000297398	0.000292826	0.000310463	0.000287687	0.000310559	0	1	872086	446639	872086	0.965505	72.1451	71.9233	72.4081	123.417	72.1259	123.396	Protein disulfide-isomerase	0.000142491	0.645541	1.40E+07	5.13566	0.680609	5.72239	0.999996	1.19865	0.0213042	442675;209356;234597;153323;85989.3;37710.3;	442675;209356;220055;153002;81095.4;37710.3;	0.990901;0.976898;0.903577;0.952694;0.843643;0.920781;	112622	0	0	0	0
DIA_OC3.mzML	DIA_OC3	P07237	P07237	PDIA1_HUMAN	P4HB	4.59E+06	2.72E+06	2.56E+06	4.59E+06	2.72E+06	2.56E+06	2.56E+06	THILLFLPK	THILLFLPK	THILLFLPK2	2	3.67E-05	0.000297398	0.000314861	0.000292312	0.000287687	0.000292398	0	1	797419	470872	797419	0.979972	71.3901	71.1724	71.6556	123.417	71.4385	123.312	Protein disulfide-isomerase	0.000142491	0	7.23E+06	4.93233	0.544119	5.33283	0.999994	0	-1.00E+07	425066;167062;205291;132848;65678.9;35442.9;	425066;167062;205291;131694;65520.3;35442.9;	0.988609;0.945065;0.990494;0.891564;0.885346;0.841205;	111449	0	0	0	0
DIA_OC1.mzML	DIA_OC1	P68104;Q05639	P68104;Q5VTE0;Q05639	EF1A1_HUMAN;EF1A2_HUMAN	EEF1A1;EEF1A2	5.60E+07	3.46E+07	1.82E+07	5.60E+07	3.46E+07	1.82E+07		THINIVVIGHVDSGK	THINIVVIGHVDSGK	THINIVVIGHVDSGK2	2	4.74E-05	0.000297398	0.00114548	0.000313775	0.000287687	0.000313873	0	0	341600	228682	341600	0.921342	49.132	48.9568	49.3525	84.3814	49.0643	84.5057	Elongation factor 1-alpha 1	0.000184775	0.867749	687957	3.36283	0.640399	7.48596	0.999807	0	-1.00E+07	162807;137801;0;74155.3;11029.8;102301;	142588;124857;0;74155.3;0;80265;	0.862462;0.963668;0;0.963293;0.432645;0.87329;	76491	0	0	0	0
DIA_OC2.mzML	DIA_OC2	P68104;Q05639	P68104;Q5VTE0;Q05639	EF1A1_HUMAN;EF1A2_HUMAN	EEF1A1;EEF1A2	6.77E+07	3.42E+07	1.77E+07	6.77E+07	3.42E+07	1.77E+07		THINIVVIGHVDSGK	THINIVVIGHVDSGK	THINIVVIGHVDSGK2	2	3.66E-05	0.000297398	0.000292826	0.000310463	0.000287687	0.000310559	0	0	397359	216879	397359	0.876171	48.9288	48.7506	49.1499	84.3814	48.9682	84.3231	Elongation factor 1-alpha 1	0.000184775	0.812379	1.65E+06	3.58314	0.648684	8.08275	0.999975	0	-1.00E+07	162046;185654;37746.9;116071;93439.6;107869;	162046;148898;0;86414.9;92117.9;44464.5;	0.9385;0.879188;-0.20435;0.754094;0.959795;0.57405;	76215	0	0	0	0
DIA_OC3.mzML	DIA_OC3	P68104;Q05639	P68104;Q5VTE0;Q05639	EF1A1_HUMAN;EF1A2_HUMAN	EEF1A1;EEF1A2	6.39E+07	3.56E+07	1.76E+07	6.39E+07	3.56E+07	1.76E+07		THINIVVIGHVDSGK	THINIVVIGHVDSGK	THINIVVIGHVDSGK2	2	3.67E-05	0.000297398	0.000571919	0.000292312	0.000287687	0.000292398	0	0	372278	218372	372278	0.944175	48.4218	48.2873	48.5961	84.3814	48.4567	84.3325	Elongation factor 1-alpha 1	0.000184775	0.82306	827356	4.73016	0.838611	6.10148	1	0	-1.00E+07	135294;148704;85345.6;105227;83045.7;114382;	135294;139029;30716.5;97954.4;80679.2;110507;	0.974526;0.975189;0.573041;0.858235;0.851764;0.984269;	75456	0	0	0	0
DIA_ON1.mzML	DIA_ON1	P68104;Q05639	P68104;Q5VTE0;Q05639	EF1A1_HUMAN;EF1A2_HUMAN	EEF1A1;EEF1A2	1.13E+07	1.21E+07	1.88E+07	1.13E+07	1.21E+07	1.88E+07		THINIVVIGHVDSGK	THINIVVIGHVDSGK	THINIVVIGHVDSGK2	2	0.000141543	0.000297398	1	0.000732064	0.000287687	0.000732064	0	0	161730	176597	161730	0.934882	48.6055	48.4744	48.7791	84.3814	48.571	84.4278	Elongation factor 1-alpha 1	0.000184775	0.796821	376773	4.70366	0.81383	7.64507	1	0	-1.00E+07	43621.9;84960.4;49990.4;51064;38551.5;41241.4;	43621.9;74313.4;41906.7;43794.7;36533.2;34360.5;	0.97058;0.955454;0.850894;0.864417;0.893627;0.923548;	75663	0	0	0	0
DIA_ON2.mzML	DIA_ON2	P68104;Q05639	P68104;Q5VTE0;Q05639	EF1A1_HUMAN;EF1A2_HUMAN	EEF1A1;EEF1A2	1.21E+07	1.30E+07	1.78E+07	1.21E+07	1.30E+07	1.78E+07		THINIVVIGHVDSGK	THINIVVIGHVDSGK	THINIVVIGHVDSGK2	2	0.00012216	0.000297398	1	0.000621891	0.000287687	0.000621891	0	0	104648	117304	104648	0.86857	48.4709	48.3358	48.6452	84.3814	48.5521	84.2674	Elongation factor 1-alpha 1	0.000184775	0	0	3.74159	0.79345	5.45721	0.999997	0	-1.00E+07	38647.4;53470.8;21922.4;38315.5;22984.7;37623.4;	35894;46556.4;20419.4;22198.1;22984.7;22554.1;	0.897253;0.934268;0.883553;0.6844;0.938554;0.605973;	75456	0	0	0	0
DIA_ON3.mzML	DIA_ON3	P68104;Q05639	P68104;Q5VTE0;Q05639	EF1A1_HUMAN;EF1A2_HUMAN	EEF1A1;EEF1A2	1.25E+07	1.26E+07	1.99E+07	1.25E+07	1.26E+07	1.99E+07		THINIVVIGHVDSGK	THINIVVIGHVDSGK	THINIVVIGHVDSGK2	2	0.00013598	0.000297398	1	0.000740741	0.000287687	0.000740741	0	0	226911	225817	226911	0.953478	48.2683	48.1361	48.6192	84.3814	48.3348	84.2897	Elongation factor 1-alpha 1	0.000184775	0.718463	652365	4.47835	0.751062	4.27179	1	0	-1.00E+07	46465.1;117099;35369.6;70500.8;46426.2;78696.4;	46465.1;109945;21048.9;70500.8;46426.2;72195;	0.886606;0.975181;0.744553;0.963704;0.881506;0.86227;	75180	0	0	0	0
DIA_IN1.mzML	DIA_IN1	P68104;Q05639	P68104;Q5VTE0;Q05639	EF1A1_HUMAN;EF1A2_HUMAN	EEF1A1;EEF1A2	4.14E+07	5.00E+07	6.39E+07	4.14E+07	5.00E+07	6.39E+07		THINIVVIGHVDSGK	THINIVVIGHVDSGK	THINIVVIGHVDSGK2	2	0.000201248	0.000297398	1	0.000777605	0.000287687	0.000777605	0	0	507959	620159	507959	0.972995	48.7603	48.583	49.1125	84.3814	48.9163	84.1247	Elongation factor 1-alpha 1	0.000184775	0.905953	1.05E+06	4.60994	0.637176	8.83051	0.999991	0	-1.00E+07	174772;196170;29820.7;143942;95692.5;117782;	173519;190497;0;143942;93664.3;113377;	0.97155;0.964106;0.369042;0.9865;0.915685;0.943199;	75870	0	0	0	0
DIA_IN2.mzML	DIA_IN2	P68104;Q05639	P68104;Q5VTE0;Q05639	EF1A1_HUMAN;EF1A2_HUMAN	EEF1A1;EEF1A2	3.47E+07	4.83E+07	6.59E+07	3.47E+07	4.83E+07	6.59E+07		THINIVVIGHVDSGK	THINIVVIGHVDSGK	THINIVVIGHVDSGK2	2	0.00020247	0.000297398	1	0.000677966	0.000287687	0.000677966	0	0	592760	724214	592760	0.973864	48.3157	48.1413	48.6664	84.3814	48.301	84.4018	Elongation factor 1-alpha 1	0.000184775	0.924781	1.72E+06	4.73124	0.689386	8.71885	0.999999	0	-1.00E+07	195528;221293;58180.6;176401;136419;151423;	195528;220831;0;176401;136419;150224;	0.972034;0.980542;-0.00489531;0.967534;0.987443;0.973535;	75180	0	0	0	0
DIA_IN3.mzML	DIA_IN3	P68104;Q05639	P68104;Q5VTE0;Q05639	EF1A1_HUMAN;EF1A2_HUMAN	EEF1A1;EEF1A2	3.60E+07	4.78E+07	6.33E+07	3.60E+07	4.78E+07	6.33E+07		THINIVVIGHVDSGK	THINIVVIGHVDSGK	THINIVVIGHVDSGK2	2	0.000185357	0.000297398	0.0306513	0.000719424	0.000287687	0.000719424	0	0	544959	724555	544959	0.916066	48.3561	48.1818	48.6647	84.3814	48.5361	84.1077	Elongation factor 1-alpha 1	0.000184775	0.831274	1.62E+06	4.98448	0.807536	6.96062	0.999999	0	-1.00E+07	184175;234258;102379;146605;107222;172319;	184175;218780;93432;142003;106059;145451;	0.983516;0.903123;0.833046;0.848526;0.948363;0.932822;	75249	0	0	0	0
DIA_OC1.mzML	DIA_OC1	P68104;Q05639	P68104;Q5VTE0;Q05639	EF1A1_HUMAN;EF1A2_HUMAN	EEF1A1;EEF1A2	5.60E+07	3.46E+07	1.82E+07	5.60E+07	3.46E+07	1.82E+07		THINIVVIGHVDSGK	THINIVVIGHVDSGK	THINIVVIGHVDSGK3	3	4.74E-05	0.000297398	0.00114548	0.000313775	0.000287687	0.000313873	0	0	8.26E+06	5.53E+06	8.26E+06	0.95687	49.1591	48.9381	49.5108	84.3483	49.0431	84.5483	Elongation factor 1-alpha 1	0.000184775	0.989143	6.75E+07	5.38178	0.733248	8.60747	0.999977	0	-1.00E+07	3.13613e+06;2.47754e+06;2.98473e+06;2.65109e+06;1.87738e+06;1.58102e+06;	3.13613e+06;2.47754e+06;2.98473e+06;2.65109e+06;1.87737e+06;1.58102e+06;	0.920301;0.974472;0.993691;0.983681;0.938487;0.957291;	76533	0	0	0	0
DIA_OC2.mzML	DIA_OC2	P68104;Q05639	P68104;Q5VTE0;Q05639	EF1A1_HUMAN;EF1A2_HUMAN	EEF1A1;EEF1A2	6.77E+07	3.42E+07	1.77E+07	6.77E+07	3.42E+07	1.77E+07		THINIVVIGHVDSGK	THINIVVIGHVDSGK	THINIVVIGHVDSGK3	3	3.66E-05	0.000297398	0.000292826	0.000310463	0.000287687	0.000310559	0	0	1.00E+07	5.48E+06	1.00E+07	0.993612	48.9109	48.7357	49.2191	84.3483	48.9476	84.2944	Elongation factor 1-alpha 1	0.000184775	0.986259	8.69E+07	5.68272	0.742484	9.24398	0.999808	0	-1.00E+07	3.98121e+06;2.99032e+06;3.76637e+06;3.07473e+06;2.20954e+06;1.86098e+06;	3.98121e+06;2.99032e+06;3.44072e+06;3.07473e+06;2.20954e+06;1.86098e+06;	0.996031;0.992684;0.920248;0.991382;0.983047;0.980622;	76188	0	0	0	0
DIA_OC3.mzML	DIA_OC3	P68104;Q05639	P68104;Q5VTE0;Q05639	EF1A1_HUMAN;EF1A2_HUMAN	EEF1A1;EEF1A2	6.39E+07	3.56E+07	1.76E+07	6.39E+07	3.56E+07	1.76E+07		THINIVVIGHVDSGK	THINIVVIGHVDSGK	THINIVVIGHVDSGK3	3	3.67E-05	0.000297398	0.000571919	0.000292312	0.000287687	0.000292398	0	0	8.30E+06	4.90E+06	8.30E+06	0.992369	48.4028	48.2283	48.7549	84.3483	48.4372	84.3004	Elongation factor 1-alpha 1	0.000184775	0.992258	7.06E+07	5.77256	0.723588	9.23495	0.999999	0	-1.00E+07	3.25642e+06;2.54581e+06;2.74903e+06;2.49332e+06;1.93543e+06;1.36833e+06;	3.25642e+06;2.54581e+06;2.72138e+06;2.49332e+06;1.93543e+06;1.36833e+06;	0.993642;0.990693;0.981315;0.992417;0.983258;0.983186;	75429	0	0	0	0
DIA_ON1.mzML	DIA_ON1	P68104;Q05639	P68104;Q5VTE0;Q05639	EF1A1_HUMAN;EF1A2_HUMAN	EEF1A1;EEF1A2	1.13E+07	1.21E+07	1.88E+07	1.13E+07	1.21E+07	1.88E+07		THINIVVIGHVDSGK	THINIVVIGHVDSGK	THINIVVIGHVDSGK3	3	0.000141543	0.000297398	1	0.000732064	0.000287687	0.000732064	0	0	4.48E+06	4.89E+06	4.48E+06	0.975826	48.5869	48.4125	48.9375	84.3483	48.5503	84.3984	Elongation factor 1-alpha 1	0.000184775	0.947982	4.03E+07	5.09296	0.781235	8.29366	1	0	-1.00E+07	1.88399e+06;1.29233e+06;2.54987e+06;1.30809e+06;991015;834003;	1.87797e+06;1.29233e+06;2.43722e+06;1.30809e+06;989019;834003;	0.97545;0.983255;0.939618;0.969027;0.946086;0.954319;	75636	0	0	0	0
DIA_ON2.mzML	DIA_ON2	P68104;Q05639	P68104;Q5VTE0;Q05639	EF1A1_HUMAN;EF1A2_HUMAN	EEF1A1;EEF1A2	1.21E+07	1.30E+07	1.78E+07	1.21E+07	1.30E+07	1.78E+07		THINIVVIGHVDSGK	THINIVVIGHVDSGK	THINIVVIGHVDSGK3	3	0.00012216	0.000297398	1	0.000621891	0.000287687	0.000621891	0	0	4.54E+06	5.10E+06	4.54E+06	0.964521	48.4951	48.3208	48.8496	84.3483	48.5307	84.305	Elongation factor 1-alpha 1	0.000184775	0.964468	3.80E+07	4.827	0.738752	7.49858	0.999998	1.04882	0.049391	1.77224e+06;1.45257e+06;2.52982e+06;1.36339e+06;964881;839932;	1.73156e+06;1.44825e+06;1.33311e+06;1.36339e+06;935666;839932;	0.970279;0.948326;0.743757;0.974412;0.952199;0.959632;	75498	0	0	0	0
DIA_ON3.mzML	DIA_ON3	P68104;Q05639	P68104;Q5VTE0;Q05639	EF1A1_HUMAN;EF1A2_HUMAN	EEF1A1;EEF1A2	1.25E+07	1.26E+07	1.99E+07	1.25E+07	1.26E+07	1.99E+07		THINIVVIGHVDSGK	THINIVVIGHVDSGK	THINIVVIGHVDSGK3	3	0.00013598	0.000297398	1	0.000740741	0.000287687	0.000740741	0	0	5.00E+06	4.97E+06	5.00E+06	0.983169	48.2954	48.1182	48.6031	84.3483	48.3146	84.3338	Elongation factor 1-alpha 1	0.000184775	0.977592	4.15E+07	4.98729	0.794623	7.26675	1	0	-1.00E+07	2.07111e+06;1.30759e+06;2.81631e+06;1.61716e+06;1.20159e+06;813544;	2.07111e+06;1.30759e+06;2.71349e+06;1.61716e+06;1.20159e+06;813544;	0.992147;0.979003;0.913999;0.97504;0.965785;0.926128;	75222	0	0	0	0
DIA_IN1.mzML	DIA_IN1	P68104;Q05639	P68104;Q5VTE0;Q05639	EF1A1_HUMAN;EF1A2_HUMAN	EEF1A1;EEF1A2	4.14E+07	5.00E+07	6.39E+07	4.14E+07	5.00E+07	6.39E+07		THINIVVIGHVDSGK	THINIVVIGHVDSGK	THINIVVIGHVDSGK3	3	0.000201248	0.000297398	1	0.000777605	0.000287687	0.000777605	0	0	1.35E+07	1.67E+07	1.35E+07	0.954528	48.8295	48.5669	49.1817	84.3483	48.8956	84.2361	Elongation factor 1-alpha 1	0.000184775	0.959306	1.13E+08	5.43881	0.787511	8.51502	0.999991	0	-1.00E+07	4.9818e+06;4.16288e+06;4.49174e+06;4.36716e+06;3.24577e+06;2.55863e+06;	4.98179e+06;4.16288e+06;4.49174e+06;4.36716e+06;3.17243e+06;2.55863e+06;	0.943256;0.955342;0.989429;0.966612;0.967878;0.974173;	75981	0	0	0	0
DIA_IN2.mzML	DIA_IN2	P68104;Q05639	P68104;Q5VTE0;Q05639	EF1A1_HUMAN;EF1A2_HUMAN	EEF1A1;EEF1A2	3.47E+07	4.83E+07	6.59E+07	3.47E+07	4.83E+07	6.59E+07		THINIVVIGHVDSGK	THINIVVIGHVDSGK	THINIVVIGHVDSGK3	3	0.00020247	0.000297398	1	0.000677966	0.000287687	0.000677966	0	0	1.17E+07	1.42E+07	1.17E+07	0.992698	48.2996	48.1223	48.6502	84.3483	48.2814	84.3749	Elongation factor 1-alpha 1	0.000184775	0.99407	9.96E+07	5.85854	0.791782	9.44205	0.999996	0	-1.00E+07	4.68064e+06;3.34804e+06;4.32793e+06;3.63936e+06;2.55182e+06;2.10117e+06;	4.68064e+06;3.34804e+06;4.28766e+06;3.63936e+06;2.55182e+06;2.10117e+06;	0.992158;0.993459;0.994191;0.992691;0.986815;0.973209;	75153	0	0	0	0
DIA_IN3.mzML	DIA_IN3	P68104;Q05639	P68104;Q5VTE0;Q05639	EF1A1_HUMAN;EF1A2_HUMAN	EEF1A1;EEF1A2	3.60E+07	4.78E+07	6.33E+07	3.60E+07	4.78E+07	6.33E+07		THINIVVIGHVDSGK	THINIVVIGHVDSGK	THINIVVIGHVDSGK3	3	0.000185357	0.000297398	0.0306513	0.000719424	0.000287687	0.000719424	0	0	1.32E+07	1.75E+07	1.32E+07	0.990282	48.3839	48.1639	48.7347	84.3483	48.5151	84.1524	Elongation factor 1-alpha 1	0.000184775	0.993083	1.08E+08	5.56901	0.827008	8.85015	0.999999	0	-1.00E+07	5.23196e+06;3.97143e+06;4.07879e+06;3.9848e+06;2.77484e+06;2.47285e+06;	5.23196e+06;3.97143e+06;3.98111e+06;3.9848e+06;2.69215e+06;2.47285e+06;	0.995093;0.981804;0.956401;0.992414;0.951659;0.980276;	75291	0	0	0	0
DIA_OC1.mzML	DIA_OC1	P40939	P40939	ECHA_HUMAN	HADHA	7.57E+06	4.74E+06	4.95E+06	7.57E+06	4.74E+06	4.95E+06	4.95E+06	THINYGVK	THINYGVK	THINYGVK2	2	4.74E-05	0.000297398	0.000315457	0.000313775	0.000287687	0.000313873	0	1	1.39E+06	781034	1.39E+06	0.982793	25.4715	25.3381	25.6038	42.4457	25.3602	42.615	Trifunctional enzyme subunit alpha, mitochondrial	0.000184775	0.532335	3.22E+07	5.13226	0.377335	4.2973	0.999988	0.461502	0.0723861	735915;444801;172298;217435;86051.6;26547.3;	735915;444801;172298;210417;86051.6;26532.4;	0.980533;0.986877;0.986732;0.982063;0.944398;0.837;	39405	0	0	0	0
DIA_OC2.mzML	DIA_OC2	P40939	P40939	ECHA_HUMAN	HADHA	9.90E+06	5.15E+06	4.76E+06	9.90E+06	5.15E+06	4.76E+06	4.76E+06	THINYGVK	THINYGVK	THINYGVK2	2	3.66E-05	0.000297398	0.000292826	0.000310463	0.000287687	0.000310559	0	1	1.79E+06	811681	1.79E+06	0.982482	25.5113	25.334	25.6424	42.4457	25.4248	42.5822	Trifunctional enzyme subunit alpha, mitochondrial	0.000184775	0.438051	3.64E+07	5.48177	0.508643	5.28104	0.999935	0.761459	0.10787	973129;554145;200149;282209;137543;32981.3;	973129;554145;200149;263436;137543;32981.3;	0.985272;0.984502;0.970004;0.967927;0.981694;0.926074;	39474	0	0	0	0
DIA_OC3.mzML	DIA_OC3	P40939	P40939	ECHA_HUMAN	HADHA	8.07E+06	4.66E+06	4.64E+06	8.07E+06	4.66E+06	4.64E+06	4.64E+06	THINYGVK	THINYGVK	THINYGVK2	2	3.67E-05	0.000297398	0.000314861	0.000292312	0.000287687	0.000292398	0	1	1.63E+06	847723	1.63E+06	0.977776	25.2552	25.124	25.4328	42.4457	25.2171	42.3831	Trifunctional enzyme subunit alpha, mitochondrial	0.000184775	0.0525927	2.80E+07	5.52566	0.282642	4.7978	0.999995	0.613695	0.0930458	903149;475199;198827;263540;118849;47223.1;	903149;475199;198827;247869;118849;47223.1;	0.975773;0.98436;0.953705;0.972451;0.986855;0.950598;	39129	0	0	0	0
DIA_OC1.mzML	DIA_OC1	P21333	P21333	FLNA_HUMAN	FLNA	2.25E+07	1.44E+07	2.75E+07	2.25E+07	1.44E+07	2.75E+07	2.75E+07	THIQDNHDGTYTVAYVPDVTGR	THIQDNHDGTYTVAYVPDVTGR	THIQDNHDGTYTVAYVPDVTGR3	3	4.74E-05	0.000297398	0.000315457	0.000313775	0.000287687	0.000313873	0	1	344425	212132	344425	0.90147	53.2774	53.1463	53.5413	90.8767	53.4001	90.7034	Filamin-A	0.000184775	0.646515	3.26E+06	3.00342	0.505446	1.47316	0.999964	0	-1.00E+07	124878;118527;152623;0;26469.9;56182.6;	124878;66923.4;152623;0;0;56171.6;	0.957806;0.781971;0.907774;0;0.06053;0.884331;	82979	0	0	0	0
DIA_OC2.mzML	DIA_OC2	P21333	P21333	FLNA_HUMAN	FLNA	2.73E+07	1.46E+07	2.83E+07	2.73E+07	1.46E+07	2.83E+07	2.84E+07	THIQDNHDGTYTVAYVPDVTGR	THIQDNHDGTYTVAYVPDVTGR	THIQDNHDGTYTVAYVPDVTGR3	3	3.66E-05	0.000297398	0.000292826	0.000310463	0.000287687	0.000310559	0	1	405020	195314	405020	0.94429	53.1979	53.0206	53.3723	90.8767	53.3053	90.7287	Filamin-A	0.000184775	0.575024	3.27E+06	3.45587	0.431346	2.08762	0.999943	0	-1.00E+07	69373.4;156414;189264;0;2115.76;62697.7;	64630.7;156414;183975;0;0;62697.7;	0.804443;0.977582;0.965114;0;-0.274876;0.987933;	82910	0	0	0	0
DIA_OC3.mzML	DIA_OC3	P21333	P21333	FLNA_HUMAN	FLNA	2.56E+07	1.51E+07	2.83E+07	2.56E+07	1.51E+07	2.83E+07	2.83E+07	THIQDNHDGTYTVAYVPDVTGR	THIQDNHDGTYTVAYVPDVTGR	THIQDNHDGTYTVAYVPDVTGR3	3	3.67E-05	0.000297398	0.000314861	0.000292312	0.000287687	0.000292398	0	1	464659	265891	464659	0.966914	52.6082	52.4301	52.7825	90.8767	52.6688	90.7992	Filamin-A	0.000184775	0.769905	3.55E+06	4.39056	0.449276	2.56735	0.999999	0	-1.00E+07	209756;148963;108826;55221.5;35091.9;55947.7;	209756;148963;105941;53689.5;12135.6;52552;	0.990691;0.974306;0.909444;0.884788;0.389578;0.859069;	82013	0	0	0	0
DIA_ON1.mzML	DIA_ON1	P21333	P21333	FLNA_HUMAN	FLNA	2.13E+07	2.34E+07	1.46E+07	2.13E+07	2.34E+07	1.46E+07	1.46E+07	THIQDNHDGTYTVAYVPDVTGR	THIQDNHDGTYTVAYVPDVTGR	THIQDNHDGTYTVAYVPDVTGR3	3	0.000230734	0.000297398	0.000853242	0.000732064	0.000287687	0.000732064	0	1	138748	142671	138748	0.885226	52.8753	52.7424	53.05	90.8767	52.9202	90.8001	Filamin-A	0.000184775	0	0	2.86742	0.431627	1.26261	0.999824	0	-1.00E+07	82193.4;48072.4;33244;13667.9;0;7701.2;	67857.9;48072.4;22817.3;2425.41;0;4190.7;	0.933222;0.951826;0.602171;0.402714;0;0.765237;	82358	0	0	0	0
DIA_ON2.mzML	DIA_ON2	P21333	P21333	FLNA_HUMAN	FLNA	1.80E+07	1.91E+07	1.42E+07	1.80E+07	1.91E+07	1.42E+07	1.42E+07	THIQDNHDGTYTVAYVPDVTGR	THIQDNHDGTYTVAYVPDVTGR	THIQDNHDGTYTVAYVPDVTGR3	3	0.00012216	0.000297398	0.000752445	0.000621891	0.000287687	0.000621891	0	1	141165	146423	141165	0.933696	52.8705	52.65	53.0904	90.8767	52.8856	90.851	Filamin-A	0.000184775	0.357583	2.57E+06	2.57863	0.418222	0.285048	0.999827	0	-1.00E+07	84726.1;51366.3;25300.7;12708.7;10654.2;0;	84726.1;49698.6;6740.21;12708.7;0;0;	0.97573;0.918249;0.519213;0.835532;0.158102;0;	82358	0	0	0	0
DIA_ON3.mzML	DIA_ON3	P21333	P21333	FLNA_HUMAN	FLNA	1.90E+07	2.01E+07	1.36E+07	1.90E+07	2.01E+07	1.36E+07	1.36E+07	THIQDNHDGTYTVAYVPDVTGR	THIQDNHDGTYTVAYVPDVTGR	THIQDNHDGTYTVAYVPDVTGR3	3	0.00013598	0.000297398	0.000784314	0.000740741	0.000287687	0.000740741	0	1	114682	106459	114682	0.680792	52.7153	52.5814	52.8895	90.8767	52.6627	90.9144	Filamin-A	0.000184775	0.23521	676903	2.63125	0.604548	0.682416	0.99987	0	-1.00E+07	89839.5;38826.2;43409.1;15986.4;0;6266.38;	64948.2;22038.8;27694.8;15986.4;0;1944.22;	0.815905;0.792726;0.274859;0.907561;0;0.389991;	82151	0	0	0	0
DIA_IN2.mzML	DIA_IN2	P21333	P21333	FLNA_HUMAN	FLNA	6.80E+06	9.25E+06	6.32E+06	6.80E+06	9.25E+06	6.32E+06	6.32E+06	THIQDNHDGTYTVAYVPDVTGR	THIQDNHDGTYTVAYVPDVTGR	THIQDNHDGTYTVAYVPDVTGR3	3	0.00708091	0.000297398	0.000814332	0.000677966	0.000287687	0.000677966	0	1	43186.7	54978	43186.7	0.896239	52.7207	52.4578	52.9415	90.8767	52.5944	91.058	Filamin-A	0.000184775	0	0	1.21506	0.351066	0.00621354	0.860206	0	-1.00E+07	33796.8;2362.41;25204.7;0;2588.41;0;	33796.8;0;9389.9;0;0;0;	0.97711;0.252304;0.605164;0;-0.341282;0;	82082	0	0	0	0
DIA_OC1.mzML	DIA_OC1	P21333	P21333	FLNA_HUMAN	FLNA	2.25E+07	1.44E+07	2.75E+07	2.25E+07	1.44E+07	2.75E+07	2.75E+07	THIQDNHDGTYTVAYVPDVTGR	THIQDNHDGTYTVAYVPDVTGR	THIQDNHDGTYTVAYVPDVTGR4	4	4.74E-05	0.000297398	0.000315457	0.000313775	0.000287687	0.000313873	0	1	1.75E+06	1.09E+06	1.75E+06	0.980138	53.3091	53.1348	53.5298	90.8165	53.3578	90.7492	Filamin-A	0.000142491	0.984411	3.66E+06	4.9329	0.387827	0	1	0.90154	0.121466	1.15417e+06;356086;395921;261067;258105;104060;	1.11082e+06;356086;382316;258050;258105;0;	0.984735;0.968476;0.971832;0.941105;0.972654;0.552379;	83028	0	0	0	0
DIA_OC2.mzML	DIA_OC2	P21333	P21333	FLNA_HUMAN	FLNA	2.73E+07	1.46E+07	2.83E+07	2.73E+07	1.46E+07	2.83E+07	2.84E+07	THIQDNHDGTYTVAYVPDVTGR	THIQDNHDGTYTVAYVPDVTGR	THIQDNHDGTYTVAYVPDVTGR4	4	3.66E-05	0.000297398	0.000292826	0.000310463	0.000287687	0.000310559	0	1	2.23E+06	1.09E+06	2.23E+06	0.976151	53.2285	53.0091	53.4498	90.8165	53.2621	90.7718	Filamin-A	0.000142491	0.99117	4.64E+06	4.89386	0.545869	0	0.999998	1.18395	0.102042	1.41283e+06;419096;513166;356463;342890;146113;	1.38664e+06;404094;497276;356463;342890;56053.2;	0.979024;0.922656;0.961899;0.980695;0.985203;0.579648;	82959	0	0	0	0
DIA_OC3.mzML	DIA_OC3	P21333	P21333	FLNA_HUMAN	FLNA	2.56E+07	1.51E+07	2.83E+07	2.56E+07	1.51E+07	2.83E+07	2.83E+07	THIQDNHDGTYTVAYVPDVTGR	THIQDNHDGTYTVAYVPDVTGR	THIQDNHDGTYTVAYVPDVTGR4	4	3.67E-05	0.000297398	0.000314861	0.000292312	0.000287687	0.000292398	0	1	1.93E+06	1.09E+06	1.93E+06	0.990383	52.593	52.3735	52.8143	90.8165	52.6281	90.777	Filamin-A	0.000142491	0.989384	3.67E+06	4.90453	0.511662	0	1	1.1209	0.0269219	1.27631e+06;415103;413762;334235;236142;106341;	1.27631e+06;415103;413762;334235;236142;38082.8;	0.995827;0.962656;0.977575;0.96687;0.983402;0.550906;	81993	0	0	0	0
DIA_ON1.mzML	DIA_ON1	P21333	P21333	FLNA_HUMAN	FLNA	2.13E+07	2.34E+07	1.46E+07	2.13E+07	2.34E+07	1.46E+07	1.46E+07	THIQDNHDGTYTVAYVPDVTGR	THIQDNHDGTYTVAYVPDVTGR	THIQDNHDGTYTVAYVPDVTGR4	4	0.000141543	0.000297398	0.000853242	0.000732064	0.000287687	0.000732064	0	1	570500	587340	570500	0.883226	52.9058	52.7748	53.1274	90.8165	52.8775	90.8433	Filamin-A	0.000142491	0.692588	1.94E+06	3.59648	0.668914	0	0.999991	0.742576	0.000902461	432036;47610.7;113302;56389.2;58558.2;15633.8;	406657;20905.2;105284;56389.2;58558.2;0;	0.886287;0.528538;0.815053;0.900665;0.984544;0.409479;	82407	0	0	0	0
DIA_ON2.mzML	DIA_ON2	P21333	P21333	FLNA_HUMAN	FLNA	1.80E+07	1.91E+07	1.42E+07	1.80E+07	1.91E+07	1.42E+07	1.42E+07	THIQDNHDGTYTVAYVPDVTGR	THIQDNHDGTYTVAYVPDVTGR	THIQDNHDGTYTVAYVPDVTGR4	4	0.00012216	0.000297398	0.000752445	0.000621891	0.000287687	0.000621891	0	1	723934	750416	723934	0.961714	52.901	52.7239	53.0752	90.8165	52.8429	90.8943	Filamin-A	0.000142491	0.806337	1.12E+06	3.64033	0.788287	0	0.999983	0	-1.00E+07	492111;161087;170108;78748.5;65766.5;36595.7;	492111;158795;166056;20412.1;65766.5;5082.09;	0.983409;0.931505;0.944411;0.441862;0.843062;-0.194251;	82407	0	0	0	0
DIA_ON3.mzML	DIA_ON3	P21333	P21333	FLNA_HUMAN	FLNA	1.90E+07	2.01E+07	1.36E+07	1.90E+07	2.01E+07	1.36E+07	1.36E+07	THIQDNHDGTYTVAYVPDVTGR	THIQDNHDGTYTVAYVPDVTGR	THIQDNHDGTYTVAYVPDVTGR4	4	0.00013598	0.000297398	0.000784314	0.000740741	0.000287687	0.000740741	0	1	718000	666518	718000	0.963847	52.7008	52.5698	52.9212	90.8165	52.6181	90.8947	Filamin-A	0.000142491	0.641099	1.39E+06	4.32736	0.457141	0	0.999981	0	-1.00E+07	444175;131839;159358;62436.5;115377;36036.6;	444175;129211;159358;37956.4;114466;0;	0.968855;0.934845;0.968469;0.741432;0.937979;0.461258;	82131	0	0	0	0
DIA_IN1.mzML	DIA_IN1	P21333	P21333	FLNA_HUMAN	FLNA	6.75E+06	8.59E+06	6.48E+06	6.75E+06	8.59E+06	6.48E+06	6.48E+06	THIQDNHDGTYTVAYVPDVTGR	THIQDNHDGTYTVAYVPDVTGR	THIQDNHDGTYTVAYVPDVTGR4	4	0.000201248	0.000297398	0.000832639	0.000777605	0.000287687	0.000777605	0	1	320401	392818	320401	0.972363	53.1938	52.9748	53.4571	90.8165	53.1664	90.8481	Filamin-A	0.000142491	0.732825	670846	3.41721	0.418048	0	0.999974	0	-1.00E+07	232450;48175.5;62385.5;17254.8;27041.6;5218.05;	232450;17721.7;60909;16880.4;27041.6;1495.81;	0.996727;0.570998;0.918522;0.803484;0.884198;0.486802;	82821	0	0	0	0
DIA_IN2.mzML	DIA_IN2	P21333	P21333	FLNA_HUMAN	FLNA	6.80E+06	9.25E+06	6.32E+06	6.80E+06	9.25E+06	6.32E+06	6.32E+06	THIQDNHDGTYTVAYVPDVTGR	THIQDNHDGTYTVAYVPDVTGR	THIQDNHDGTYTVAYVPDVTGR4	4	0.00020247	0.000297398	0.000814332	0.000677966	0.000287687	0.000677966	0	1	211279	268965	211279	0.743444	52.5773	52.4425	52.8402	90.8165	52.5515	90.8561	Filamin-A	0.000142491	0	313292	3.1985	0.755942	0	0.999905	0	-1.00E+07	228133;45675.7;59484.1;24977.7;25142.5;9438.91;	150087;44196.8;36049.9;8855.06;25142.5;0;	0.730585;0.856422;0.698519;0.642248;0.884624;0.32092;	81855	0	0	0	0
DIA_IN3.mzML	DIA_IN3	P21333	P21333	FLNA_HUMAN	FLNA	7.19E+06	9.29E+06	6.43E+06	7.19E+06	9.29E+06	6.43E+06	6.42E+06	THIQDNHDGTYTVAYVPDVTGR	THIQDNHDGTYTVAYVPDVTGR	THIQDNHDGTYTVAYVPDVTGR4	4	0.000185357	0.000297398	0.000801282	0.000719424	0.000287687	0.000719424	0	1	157555	228865	157555	0.848994	52.7958	52.7068	52.9269	90.8165	52.7733	90.8425	Filamin-A	0.000142491	0	164593	3.66858	0.418786	0	0.999973	0	-1.00E+07	158301;51184;53058.5;11689.2;17154.6;0;	114255;47229.5;35397;11689.2;7903.02;0;	0.859977;0.960086;0.848032;0.943946;0.694519;0;	82200	0	0	0	0
DIA_OC2.mzML	DIA_OC2	Q9H1K0	Q9H1K0	RBNS5_HUMAN	RBSN	21766.1	10683.3	10683.3	21766.1	10683.3	10683.3	10683.3	THLAYALDLGSSPVPSSTAPK	THLAYALDLGSSPVPSSTAPK	THLAYALDLGSSPVPSSTAPK3	3	0.000581075	1	0.013218	0.014301	0.0683483	0.0143071	0	1	21766.1	10683.3	21766.1	0.868395	62.5603	62.4741	62.6946	105.879	62.557	105.908	Rabenosyn-5	0.00599755	0	0	2.1521	0.389385	0	0.983371	1.79353	0.418633	5170.18;2655.04;6780.52;2274.41;12857.5;0;	1874.04;962.377;6072.14;0;12857.5;0;	0.713753;0.713753;0.869174;0.444926;0.902141;0;	97596	0	0	0	0
DIA_OC1.mzML	DIA_OC1	Q9NTJ5	Q9NTJ5	SAC1_HUMAN	SACM1L	2.29E+06	1.50E+06	1.26E+06	2.29E+06	1.50E+06	1.26E+06	1.26E+06	THLGLIMDGWNSMIR	THLGLIMDGWNSMIR	THLGLIMDGWNSMIR3	3	4.74E-05	0.000297398	0.000315457	0.000313775	0.000287687	0.000313873	0	1	204195	158081	204195	0.844686	87.1539	86.8017	87.329	152.86	86.9797	153.382	Phosphatidylinositol-3-phosphatase SAC1	0.000184775	0.850982	1.59E+06	4.38424	0.629725	0.0170823	0.999947	0.943429	0.0202146	107719;93189.3;67055.1;32755;36508.3;37518.6;	104663;93006.2;64831.2;32755;34700.9;37518.6;	0.840639;0.923277;0.85901;0.832303;0.830132;0.985179;	136017	0	0	0	0
DIA_OC2.mzML	DIA_OC2	Q9NTJ5	Q9NTJ5	SAC1_HUMAN	SACM1L	3.02E+06	1.51E+06	1.26E+06	3.02E+06	1.51E+06	1.26E+06	1.26E+06	THLGLIMDGWNSMIR	THLGLIMDGWNSMIR	THLGLIMDGWNSMIR3	3	3.66E-05	0.000297398	0.000292826	0.000310463	0.000287687	0.000310559	0	1	283366	162678	283366	0.948805	86.8635	86.5522	87.1276	152.86	86.8471	152.931	Phosphatidylinositol-3-phosphatase SAC1	0.000184775	0.786211	1.94E+06	5.00478	0.651595	0.238281	0.999997	1.14027	0.0161682	151504;134520;88984.7;68505.9;54311.2;58330.4;	143763;123576;85292;65720;54311.2;53998.5;	0.947552;0.868814;0.930776;0.921372;0.980435;0.86691;	135672	0	0	0	0
DIA_OC3.mzML	DIA_OC3	Q9NTJ5	Q9NTJ5	SAC1_HUMAN	SACM1L	2.63E+06	1.58E+06	1.25E+06	2.63E+06	1.58E+06	1.25E+06	1.25E+06	THLGLIMDGWNSMIR	THLGLIMDGWNSMIR	THLGLIMDGWNSMIR3	3	3.67E-05	0.000297398	0.000314861	0.000292312	0.000287687	0.000292398	0	1	238891	133146	238891	0.931298	86.4637	86.1071	86.5964	152.86	86.5028	152.85	Phosphatidylinositol-3-phosphatase SAC1	0.000184775	0.966726	1.46E+06	4.80592	0.608738	3.3701	1	0	-1.00E+07	138115;109808;80508.5;58715.2;36987;66389.9;	127570;92725.8;74333.9;34387.8;36987;56054.4;	0.944192;0.798714;0.898098;0.719656;0.95355;0.821743;	135051	0	0	0	0
DIA_OC1.mzML	DIA_OC1	P30044	P30044	PRDX5_HUMAN	PRDX5	930849	563086	742898	930849	563086	742898	742898	THLPGFVEQAEALK	THLPGFVEQAEALK	THLPGFVEQAEALK2	2	0.000236742	1	0.000315457	0.000313775	0.000287687	0.000313873	0	1	174816	112753	174816	0.865375	66.088	65.8681	66.2623	112.351	66.0581	112.436	Peroxiredoxin-5, mitochondrial	0.00654542	0	0	1.80179	0.626677	0.724506	0.992355	0.893605	0.0124978	87955.3;96135.5;0;79875;17236.3;3600.76;	78680.6;96135.5;0;0;0;0;	0.827929;0.896023;0;0.17491;0.306162;0.426519;	103053	0	0	0	0
DIA_OC2.mzML	DIA_OC2	P30044	P30044	PRDX5_HUMAN	PRDX5	1.39E+06	703179	777130	1.39E+06	703179	777130	777130	THLPGFVEQAEALK	THLPGFVEQAEALK	THLPGFVEQAEALK2	2	0.00108365	1	0.000292826	0.000310463	0.000287687	0.000310559	0	1	190042	95428.7	190042	0.899823	65.9981	65.647	66.2608	112.351	66.0144	112.364	Peroxiredoxin-5, mitochondrial	0.00654542	0	0	1.39832	0.362507	0.2296	0.961815	0.843973	0.00525897	158115;85798.8;0;143610;25073.8;39901.5;	158115;31926.5;0;0;0;4505.96;	0.968724;0.558593;0;0.563456;0.315775;-0.0486325;	102984	0	0	0	0
DIA_OC3.mzML	DIA_OC3	P30044	P30044	PRDX5_HUMAN	PRDX5	908894	530200	689343	908894	530200	689343	689343	THLPGFVEQAEALK	THLPGFVEQAEALK	THLPGFVEQAEALK2	2	0.00038059	1	0.000314861	0.000292312	0.000287687	0.000292398	0	1	144844	83911.6	144844	0.756601	65.4583	65.3693	65.722	112.351	65.4654	112.311	Peroxiredoxin-5, mitochondrial	0.00654542	0.390369	391074	0.962055	0.717628	0.589636	0.988922	0.553648	0.00835956	89969.9;68047.8;0;57380.8;23698.7;0;	62469.5;68047.8;0;14327.1;745.288;0;	0.757544;0.84018;0;0.355519;-0.0991385;0;	102156	0	0	0	0
DIA_ON3.mzML	DIA_ON3	P30044	P30044	PRDX5_HUMAN	PRDX5	170775	186096	147653	170775	186096	147653	147653	THLPGFVEQAEALK	THLPGFVEQAEALK	THLPGFVEQAEALK2	2	0.00236804	1	0.000784314	0.000740741	0.000287687	0.000740741	0	1	24102.3	25687.8	24102.3	0.857226	65.391	65.3018	65.5227	112.351	65.5261	112.107	Peroxiredoxin-5, mitochondrial	0.00654542	0.550087	569745	1.42117	0.604535	0.364184	0.942154	1.28055	0.00293904	12873.7;16094.6;0;11703.9;4825.02;22047.6;	8007.65;16094.6;0;0;0;0;	0.724713;0.923156;0;0.352345;-0.0248739;0.0259994;	102018	0	0	0	0
DIA_OC1.mzML	DIA_OC1	P30044	P30044	PRDX5_HUMAN	PRDX5	930849	563086	742898	930849	563086	742898	742898	THLPGFVEQAEALK	THLPGFVEQAEALK	THLPGFVEQAEALK3	3	4.74E-05	0.000297398	0.000315457	0.000313775	0.000287687	0.000313873	0	1	727791	447762	727791	0.839913	66.028	65.7191	66.3347	112.283	66.0254	112.311	Peroxiredoxin-5, mitochondrial	0.000184775	0.746754	4.24E+06	3.21164	0.485104	1.4105	0.999989	0.928109	0.0124189	470870;294308;236695;125282;85651.1;	344287;187894;195610;49850.1;85651.1;	0.841074;0.774147;0.901041;0.746733;0.944962;	102959	0	0	0	0
DIA_OC2.mzML	DIA_OC2	P30044	P30044	PRDX5_HUMAN	PRDX5	1.39E+06	703179	777130	1.39E+06	703179	777130	777130	THLPGFVEQAEALK	THLPGFVEQAEALK	THLPGFVEQAEALK3	3	3.66E-05	0.000297398	0.000292826	0.000310463	0.000287687	0.000310559	0	1	1.39E+06	703179	1.39E+06	0.941644	65.9832	65.632	66.2458	112.283	65.9804	112.334	Peroxiredoxin-5, mitochondrial	0.000184775	0.651522	3.41E+06	3.80535	0.624454	2.39336	0.999994	0.576231	0.00833015	641305;425631;331623;180740;102432;	630591;425551;331623;180740;39840.5;	0.931235;0.913875;0.997072;0.934358;0.653066;	102959	0	0	0	0
DIA_OC3.mzML	DIA_OC3	P30044	P30044	PRDX5_HUMAN	PRDX5	908894	530200	689343	908894	530200	689343	689343	THLPGFVEQAEALK	THLPGFVEQAEALK	THLPGFVEQAEALK3	3	3.67E-05	0.000297398	0.000314861	0.000292312	0.000287687	0.000292398	0	1	908894	530200	908894	0.848401	65.3513	65.1316	65.7041	112.283	65.4318	112.092	Peroxiredoxin-5, mitochondrial	0.000184775	0.860008	3.67E+06	3.2882	0.724761	2.05376	0.999992	0	-1.00E+07	526086;312201;264832;95792.6;58902.4;	410018;272188;226688;95792.6;36014.9;	0.832944;0.853678;0.870022;0.960947;0.624704;	101993	0	0	0	0
DIA_ON1.mzML	DIA_ON1	P30044	P30044	PRDX5_HUMAN	PRDX5	27735.5	29954.9	24620.6	27735.5	29954.9	24620.6	24620.6	THLPGFVEQAEALK	THLPGFVEQAEALK	THLPGFVEQAEALK3	3	0.00129262	0.000297398	0.000853242	0.000732064	0.000287687	0.000732064	0	1	27735.5	29954.9	27735.5	0.982662	65.6209	65.3575	65.798	112.283	65.6398	112.229	Peroxiredoxin-5, mitochondrial	0.000184775	0	0	1.66235	0.396743	0.814638	0.976589	0.351322	0.455593	109587;58261.1;27735.5;12833;10791;	0;0;27735.5;7409.03;0;	0.387061;0.604924;0.982662;0.637559;-0.354525;	102338	0	0	0	0
DIA_ON2.mzML	DIA_ON2	P30044	P30044	PRDX5_HUMAN	PRDX5	116462	122864	47655.7	116462	122864	47655.7	47655.7	THLPGFVEQAEALK	THLPGFVEQAEALK	THLPGFVEQAEALK3	3	0.00371287	0.000297398	0.000752445	0.000621891	0.000287687	0.000621891	0	1	116462	122864	116462	0.535466	65.5711	65.2175	65.8337	112.283	65.664	112.119	Peroxiredoxin-5, mitochondrial	0.000184775	0	0	1.40041	0.470358	0.177509	0.909972	1.44057	0.451749	162984;59512;39538;31217.8;2257.87;	36999.2;59512;19951.2;6781.87;0;	0.0979014;0.752577;0.699308;0.353784;-0.107365;	102269	0	0	0	0
DIA_ON3.mzML	DIA_ON3	P30044	P30044	PRDX5_HUMAN	PRDX5	170775	186096	147653	170775	186096	147653	147653	THLPGFVEQAEALK	THLPGFVEQAEALK	THLPGFVEQAEALK3	3	0.000940734	0.000297398	0.000784314	0.000740741	0.000287687	0.000740741	0	1	170775	186096	170775	0.664859	65.3302	65.1093	65.6828	112.283	65.492	111.989	Peroxiredoxin-5, mitochondrial	0.000184775	0.634626	429403	1.36049	0.696152	0.239376	0.981178	1.21933	0.390017	180558;95773.7;47352.2;3002.15;8188.73;	81471.9;41951;47352.2;849.268;0;	0.553801;0.540899;0.965762;0.429779;-0.17226;	101924	0	0	0	0
DIA_IN2.mzML	DIA_IN2	P30044	P30044	PRDX5_HUMAN	PRDX5	70005.2	91010.7	102573	70005.2	91010.7	102573	102573	THLPGFVEQAEALK	THLPGFVEQAEALK	THLPGFVEQAEALK3	3	0.00217637	0.000297398	0.000814332	0.000677966	0.000287687	0.000677966	0	1	70005.2	91010.7	70005.2	0.81973	65.3522	65.0419	65.4376	112.283	65.5569	111.917	Peroxiredoxin-5, mitochondrial	0.000184775	0.803557	48288.3	1.11293	0.541886	0	0.946415	0.668873	0.0492874	51615.3;11639.4;19606.2;0;4303.12;	51615.3;3028.33;15361.6;0;1630.45;	0.876762;0.524983;0.686205;0;0.67723;	101855	0	0	0	0
DIA_IN3.mzML	DIA_IN3	P30044	P30044	PRDX5_HUMAN	PRDX5	32626.9	41033.3	41399.5	32626.9	41033.3	41399.5	41399.5	THLPGFVEQAEALK	THLPGFVEQAEALK	THLPGFVEQAEALK3	3	0.0033436	0.000297398	0.000801282	0.000719424	0.000287687	0.000719424	0	1	32626.9	41033.3	32626.9	0.458537	65.5643	65.4751	65.6503	112.283	65.6689	112.088	Peroxiredoxin-5, mitochondrial	0.000184775	0	0	0.904673	0.731111	0.134221	0.937681	0.610486	0.0243691	64897.6;21035.2;14326.7;2795.9;4331.48;	20364.4;9473.02;2789.5;2795.9;0;	0.432326;0.51275;0.465788;0.801784;0.133631;	102200	0	0	0	0
DIA_OC1.mzML	DIA_OC1	P50225	P50226;P50225	ST1A1_HUMAN	SULT1A1	2.35E+06	1.48E+06	1.51E+06	2.35E+06	1.48E+06	1.51E+06		THLPLALLPQTLLDQK	THLPLALLPQTLLDQK	THLPLALLPQTLLDQK3	3	4.74E-05	0.000297398	0.000315457	0.000313775	0.000287687	0.000313873	0	0	453102	319445	453102	0.97026	88.7944	88.6614	88.9698	162.496	89.522	157.819	Sulfotransferase 1A1	0.000142491	0.942139	1.96E+06	5.46563	0.462699	8.68332	0.999983	0	-1.00E+07	192313;158649;98113.8;102140;50749.9;40714.1;	192313;158649;98113.8;102140;50749.9;40714.1;	0.961673;0.979609;0.971406;0.971906;0.979413;0.926054;	138572	0	0	0	0
DIA_OC2.mzML	DIA_OC2	P50225	P50226;P50225	ST1A1_HUMAN	SULT1A1	2.69E+06	1.44E+06	1.54E+06	2.69E+06	1.44E+06	1.54E+06		THLPLALLPQTLLDQK	THLPLALLPQTLLDQK	THLPLALLPQTLLDQK3	3	3.66E-05	0.000297398	0.000292826	0.000310463	0.000287687	0.000310559	0	0	543532	288764	543532	0.992733	88.5925	88.4139	88.767	162.496	89.4591	157.112	Sulfotransferase 1A1	0.000142491	0.969881	2.25E+06	5.73563	0.633189	10.241	0.999952	0	-1.00E+07	222854;197153;127924;123526;59326.2;50702.6;	222854;197153;127924;123526;59326.2;50702.6;	0.994375;0.989153;0.974586;0.995486;0.959518;0.982055;	138365	0	0	0	0
DIA_OC3.mzML	DIA_OC3	P50225	P50226;P50225	ST1A1_HUMAN	SULT1A1	2.24E+06	1.40E+06	1.58E+06	2.24E+06	1.40E+06	1.58E+06		THLPLALLPQTLLDQK	THLPLALLPQTLLDQK	THLPLALLPQTLLDQK3	3	3.67E-05	0.000297398	0.000314861	0.000292312	0.000287687	0.000292398	0	0	465523	299206	465523	0.989473	88.2808	88.1469	88.5016	162.496	89.0555	157.676	Sulfotransferase 1A1	0.000142491	0.993245	1.59E+06	5.78169	0.630231	9.91017	0.999974	0	-1.00E+07	191353;172420;106011;101750;54044.7;46710;	191353;172420;106011;101750;54044.7;46710;	0.994151;0.987776;0.994805;0.983551;0.994999;0.960158;	137882	0	0	0	0
DIA_OC1.mzML	DIA_OC1	Q9UIQ6	Q9UIQ6	LCAP_HUMAN	LNPEP	374795	235946	247488	374795	235946	247488	247488	THLSEVQAFFENQSEATFR	THLSEVQAFFENQSEATFR	THLSEVQAFFENQSEATFR3	3	0.000119265	0.00069676	0.000315457	0.000313775	0.000287687	0.000313873	0	1	264002	181257	264002	0.922089	82.2202	82.0426	82.3527	142.9	82.3326	142.58	Leucyl-cystinyl aminopeptidase	0.000287356	0.952523	798787	2.79379	0.664955	0.181893	0.998858	1.12707	0.102227	193639;132222;135518;37504.7;107254;32808.4;	180635;132222;31179.7;30693.2;101087;9392.86;	0.933919;0.973932;0.134387;0.779745;0.897497;0.448847;	128305	0	0	0	0
DIA_OC2.mzML	DIA_OC2	Q9UIQ6	Q9UIQ6	LCAP_HUMAN	LNPEP	447222	245569	249269	447222	245569	249269	249269	THLSEVQAFFENQSEATFR	THLSEVQAFFENQSEATFR	THLSEVQAFFENQSEATFR3	3	3.66E-05	0.00069676	0.000292826	0.000310463	0.000287687	0.000310559	0	1	447222	245569	447222	0.909682	82.1537	81.9764	82.3283	142.9	82.2523	142.66	Leucyl-cystinyl aminopeptidase	0.000287356	0.791909	675884	3.63791	0.73169	4.74858	0.999995	1.01241	0.0367462	228135;279637;290619;93283.6;145340;71916.1;	197234;213107;132363;93283.6;140831;26090.5;	0.908038;0.854326;0.537716;0.984823;0.943677;0.657787;	128305	0	0	0	0
DIA_OC3.mzML	DIA_OC3	Q9UIQ6	Q9UIQ6	LCAP_HUMAN	LNPEP	465062	267022	240288	465062	267022	240288	240288	THLSEVQAFFENQSEATFR	THLSEVQAFFENQSEATFR	THLSEVQAFFENQSEATFR3	3	0.000642497	0.00069676	0.000314861	0.000292312	0.000287687	0.000292398	0	1	192890	124397	192890	0.827118	81.4481	81.3138	81.7114	142.9	81.7757	142.19	Leucyl-cystinyl aminopeptidase	0.000287356	0.943417	893122	1.37785	0.564135	0.331334	0.983225	0.831459	0.0255522	62263.5;107237;77010;25391.2;128003;27093.8;	14641.7;56630;12560.7;8257.23;128003;7126.45;	0.378669;0.612134;0.189677;0.485497;0.944267;0.478491;	127201	0	0	0	0
DIA_OC1.mzML	DIA_OC1	P11586	P11586	C1TC_HUMAN	MTHFD1	1.48E+06	940513	1.28E+06	1.48E+06	940513	1.28E+06	1.28E+06	THLSLSHNPEQK	THLSLSHNPEQK	THLSLSHNPEQK3	3	0.000653554	0.0205777	0.000315457	0.000313775	0.000287687	0.000313873	0	1	49167.8	27033.3	49167.8	0.683741	24.3705	24.1955	24.4587	40.5275	24.3279	40.5219	C-1-tetrahydrofolate synthase, cytoplasmic	0.00318154	0.964225	2.76E+06	1.28609	0.248976	1.03256	0.977238	0	-1.00E+07	46199.3;9471.89;1916.41;44897.2;111.787;19034.4;	11088.3;3551.96;718.655;44897.2;41.9201;4599.48;	0.451046;0.667011;0.667011;0.685332;0.667011;0.364771;	37680	0	0	0	0
DIA_OC2.mzML	DIA_OC2	P11586	P11586	C1TC_HUMAN	MTHFD1	1.71E+06	921449	1.25E+06	1.71E+06	921449	1.25E+06	1.25E+06	THLSLSHNPEQK	THLSLSHNPEQK	THLSLSHNPEQK3	3	0.000407039	0.0205777	0.000292826	0.000310463	0.000287687	0.000310559	0	1	24236.8	10985.9	24236.8	0.639205	24.3667	24.2777	24.5438	40.5275	24.3906	40.392	C-1-tetrahydrofolate synthase, cytoplasmic	0.00318154	0.929653	4.74E+06	0.906831	0.446325	0.654535	0.988821	1.23851	0.0252509	42249;20067;11554.6;72583.5;14187.5;18439.7;	6713.38;20067;4169.75;0;0;3377.25;	-0.0745404;0.669144;0.495123;0.339315;0.19003;0.038713;	37680	0	0	0	0
DIA_OC1.mzML	DIA_OC1	Q15738	Q15738	NSDHL_HUMAN	NSDHL	394266	226624	242672	394266	226624	242672	242672	THLTEDTPK	THLTEDTPK	THLTEDTPK2	2	4.74E-05	0.00331509	0.000315457	0.000313775	0.000287687	0.000313873	0	1	150802	87382.7	150802	0.893793	20.8939	20.762	20.9821	33.1072	20.9737	33.0046	Sterol-4-alpha-carboxylate 3-dehydrogenase, decarboxylating	0.000678507	0.440918	201499	2.62136	0.677846	1.74644	0.999722	1.05795	0.105865	124709;10958.1;25201.1;25913.4;0;0;	102052;3834.39;25201.1;23548.8;0;0;	0.887385;0.692064;0.917249;0.896461;0;0;	32235	0	0	0	0
DIA_OC2.mzML	DIA_OC2	Q15738	Q15738	NSDHL_HUMAN	NSDHL	601339	286721	273465	601339	286721	273465	273465	THLTEDTPK	THLTEDTPK	THLTEDTPK2	2	0.00155445	0.00331509	0.000292826	0.000310463	0.000287687	0.000310559	0	1	166711	78142.5	166711	0.889337	20.9391	20.7618	21.2032	33.1072	21.0456	32.9421	Sterol-4-alpha-carboxylate 3-dehydrogenase, decarboxylating	0.000678507	0	176277	1.39836	0.560115	0.520514	0.943759	1.06879	0.0120944	141156;5342.54;21049.2;33496.9;0;0;	141156;0;9790.8;15763.5;0;0;	0.943718;0.412417;0.619466;0.569991;0;0;	32304	0	0	0	0
DIA_OC3.mzML	DIA_OC3	Q15738	Q15738	NSDHL_HUMAN	NSDHL	520152	287702	281695	520152	287702	281695	281695	THLTEDTPK	THLTEDTPK	THLTEDTPK2	2	3.67E-05	0.00331509	0.000314861	0.000292312	0.000287687	0.000292398	0	1	129225	68120.4	129225	0.919427	20.8562	20.725	20.9452	33.1072	20.8465	33.1248	Sterol-4-alpha-carboxylate 3-dehydrogenase, decarboxylating	0.000678507	0.52624	206970	2.92454	0.422386	2.31887	0.999977	0.634464	0.0161216	94533.9;19878.3;21633.4;31699;0;0;	84944.4;19878.3;19231.3;25049.3;0;0;	0.962047;0.905518;0.875617;0.80853;0;0;	32235	0	0	0	0
DIA_OC1.mzML	DIA_OC1	Q02218	Q02218	ODO1_HUMAN	OGDH	1.22E+06	775265	686363	1.22E+06	775265	686363	544613	THLTELQR	THLTELQR	THLTELQR2	2	0.000146924	0.0038559	0.000315457	0.000313775	0.000287687	0.000313873	0	1	144701	85121.5	144701	0.902553	27.6767	27.5436	27.8083	46.6466	27.6868	46.6602	2-oxoglutarate dehydrogenase, mitochondrial	0.000755487	0	0	2.74259	0.247466	3.03856	0.99744	0.875239	0.000880746	33155.3;101177;50020.2;31791.8;0;35221.2;	0;83442.7;29466;31791.8;0;0;	0.497441;0.934913;0.73225;0.975467;0;-0.468928;	42858	0	0	0	0
DIA_OC2.mzML	DIA_OC2	Q02218	Q02218	ODO1_HUMAN	OGDH	1.28E+06	637472	781742	1.28E+06	637472	781742	636668	THLTELQR	THLTELQR	THLTELQR2	2	0.000434459	0.0038559	0.000292826	0.000310463	0.000287687	0.000310559	0	1	244115	116528	244115	0.941474	27.7138	27.4499	27.8924	46.6466	27.7409	46.623	2-oxoglutarate dehydrogenase, mitochondrial	0.000755487	0	0	2.79443	0.455275	3.65382	0.987506	0	-1.00E+07	63927.7;144529;45828.4;62248.5;0;61631.5;	27668.4;136189;45828.4;62097.9;0;2069.68;	0.675374;0.916507;0.9823;0.966103;0;-0.25847;	42927	0	0	0	0
DIA_OC3.mzML	DIA_OC3	Q02218	Q02218	ODO1_HUMAN	OGDH	1.42E+06	772161	708363	1.42E+06	772161	708363	560541	THLTELQR	THLTELQR	THLTELQR2	2	3.67E-05	0.0038559	0.000314861	0.000292312	0.000287687	0.000292398	0	1	130925	72416	130925	0.825268	27.3688	27.1946	27.5034	46.6466	27.442	46.6004	2-oxoglutarate dehydrogenase, mitochondrial	0.000755487	0.589428	149026	3.13933	0.499112	3.21933	0.999782	1.39228	0.0646344	176977;99207.8;54615.6;57987;7726.93;28001.5;	176977;26749.7;47482.6;56692.4;2833.18;0;	0.989853;0.43776;0.900622;0.944996;0.597965;0.126038;	42444	0	0	0	0
DIA_OC1.mzML	DIA_OC1	Q16181	Q16181	SEPT7_HUMAN	SEPTIN7	2.86E+06	1.84E+06	1.55E+06	2.86E+06	1.84E+06	1.55E+06	747940	THMQDLKDVTNNVHYENYR	THMQDLKDVTNNVHYENYR	THMQDLKDVTNNVHYENYR4	4	4.74E-05	0.000297398	0.000315457	0.000313775	0.000287687	0.000313873	0	1	716897	426325	716897	0.976485	47.0481	46.8731	47.226	81.2112	47.0241	81.2548	Septin-7	0.000142491	0.988035	5.75E+06	5.11033	0.663006	6.93265	0.999996	0	-1.00E+07	407241;318680;337052;258424;395292;139793;	385153;318680;337052;258424;324239;139793;	0.884784;0.974067;0.980194;0.995255;0.812557;0.9473;	73228	0	0	0	0
DIA_OC2.mzML	DIA_OC2	Q16181	Q16181	SEPT7_HUMAN	SEPTIN7	3.40E+06	1.85E+06	1.63E+06	3.40E+06	1.85E+06	1.63E+06	794274	THMQDLKDVTNNVHYENYR	THMQDLKDVTNNVHYENYR	THMQDLKDVTNNVHYENYR4	4	3.66E-05	0.000297398	0.000292826	0.000310463	0.000287687	0.000310559	0	1	995759	514274	995759	0.965302	47.0687	46.8946	47.289	81.2112	47.0125	81.3072	Septin-7	0.000142491	0.914636	6.97E+06	4.51855	0.734478	2.38554	0.999997	0.634122	0.265825	412069;415222;404625;337412;451176;243125;	191224;415222;402795;337412;234176;243125;	0.55158;0.940373;0.948189;0.976763;0.607774;0.991972;	73297	0	0	0	0
DIA_OC3.mzML	DIA_OC3	Q16181	Q16181	SEPT7_HUMAN	SEPTIN7	3.28E+06	2.00E+06	1.56E+06	3.28E+06	2.00E+06	1.56E+06	732224	THMQDLKDVTNNVHYENYR	THMQDLKDVTNNVHYENYR	THMQDLKDVTNNVHYENYR4	4	3.67E-05	0.000297398	0.000314861	0.000292312	0.000287687	0.000292398	0	1	682358	377212	682358	0.867092	46.5578	46.4725	46.7773	81.2112	46.5583	81.2042	Septin-7	0.000142491	0.893047	4.17E+06	3.47497	0.835623	0.0197441	0.999999	0.704094	0.338469	289760;387636;366675;287330;173341;164170;	289760;300758;210818;245193;57773.7;136407;	0.80902;0.833428;0.779286;0.904467;0.0761675;0.874138;	72538	0	0	0	0
DIA_OC1.mzML	DIA_OC1					1.33E+06	816898	0					THMTHHAVSDHEATLR	THMTHHAVSDHEATLR	THMTHHAVSDHEATLR4	4	4.74E-05	0.00069676	1	1	1	1	0	0	213766	123868	213766	0.968381	19.7026	19.5697	19.8336	29.5484	19.7065	29.541		0.000290304	0.954276	2.99E+06	4.21565	0.511721	2.32995	0.999997	1.58693	0.237831	143882;245547;70234.6;33869.8;41139.3;19772.8;	143882;91870.2;69078.2;30991.1;38893.3;18842.9;	0.978574;0.488933;0.99363;0.928001;0.96285;0.804719;	30366	0	0	0	0
DIA_OC2.mzML	DIA_OC2					2.66E+06	1.36E+06	0					THMTHHAVSDHEATLR	THMTHHAVSDHEATLR	THMTHHAVSDHEATLR4	4	3.66E-05	0.00069676	1	1	1	1	0	0	242530	111925	242530	0.929273	19.7022	19.4805	19.8334	29.5484	19.7715	29.2842		0.000290304	0.890041	3.33E+06	2.47636	0.297539	2.02478	0.99993	0.597754	0.0694192	159868;195458;45866.1;47476.6;63661.1;34093.3;	159868;0;28990.4;25410.4;57251.9;34093.3;	0.960036;0.238445;0.785129;0.703548;0.943557;0.957328;	30366	0	0	0	0
DIA_OC3.mzML	DIA_OC3					1.40E+06	762992	0					THMTHHAVSDHEATLR	THMTHHAVSDHEATLR	THMTHHAVSDHEATLR4	4	3.67E-05	0.00069676	1	1	1	1	0	0	140728	75577.1	140728	0.608682	19.4459	19.3141	19.6202	29.5484	19.6631	28.6534		0.000290304	0.90798	2.29E+06	2.01889	0.500285	0.216177	0.999489	0.875903	0.0676266	125103;81142.9;74209.3;33961.4;43147.7;15208;	82028.2;81142.9;18501;30927.7;27772.3;3927.27;	0.533805;0.976492;-0.302486;0.837284;0.575265;0.464967;	30021	0	0	0	0
DIA_OC1.mzML	DIA_OC1	P04439	P04439;P01893	HLAA_HUMAN	HLA-A	6.28E+06	3.95E+06	3.95E+06	6.28E+06	3.95E+06	3.95E+06		THMTHHPISDHEATLR	THMTHHPISDHEATLR	THMTHHPISDHEATLR4	4	4.74E-05	0.000297398	0.000315457	0.000313775	0.000287687	0.000313873	0	0	271447	157291	271447	0.824046	22.0789	21.9475	22.3897	35.3312	21.8755	35.8854	HLA class I histocompatibility antigen, A alpha chain	0.000184775	0.917876	2.61E+06	3.16855	0.622933	0.278199	0.999992	0.584812	0.0239791	109464;176302;89371.2;35992.6;116028;32295;	109464;73444;88538.9;17862.9;101652;0;	0.874705;0.76379;0.811397;0.764857;0.808427;0.0240029;	34093	0	0	0	0
DIA_OC2.mzML	DIA_OC2	P04439	P04439;P01893	HLAA_HUMAN	HLA-A	7.62E+06	3.88E+06	4.37E+06	7.62E+06	3.88E+06	4.37E+06		THMTHHPISDHEATLR	THMTHHPISDHEATLR	THMTHHPISDHEATLR4	4	3.66E-05	0.000297398	0.000292826	0.000310463	0.000287687	0.000310559	0	0	385377	174942	385377	0.90881	22.1246	21.9472	22.3	35.3312	21.945	35.8424	HLA class I histocompatibility antigen, A alpha chain	0.000184775	0.912102	3.30E+06	2.37701	0.659811	2.74414	0.999956	1.22639	0.0560008	133275;230828;96818.5;42106.4;48741;15806.8;	133275;198475;53627.2;12447.9;15620.9;0;	0.97732;0.906974;0.745342;0.2947;0.412242;-0.491846;	34162	0	0	0	0
DIA_OC3.mzML	DIA_OC3	P04439	P04439;P01893	HLAA_HUMAN	HLA-A	7.83E+06	4.60E+06	4.10E+06	7.83E+06	4.60E+06	4.10E+06		THMTHHPISDHEATLR	THMTHHPISDHEATLR	THMTHHPISDHEATLR4	4	3.67E-05	0.000297398	0.000314861	0.000292312	0.000287687	0.000292398	0	0	227890	121330	227890	0.668569	21.7342	21.6027	22.0865	35.3312	21.7596	35.4376	HLA class I histocompatibility antigen, A alpha chain	0.000184775	0.89677	3.55E+06	2.21418	0.546057	0.440817	0.999996	1.07938	0.0250891	99234.2;284541;48018.2;35624.5;84708.2;10555.8;	99234.2;128655;0;0;54799.8;0;	0.935172;0.462934;0.376164;0.625663;0.583014;-0.0676418;	33610	0	0	0	0
DIA_OC1.mzML	DIA_OC1	P07814	P07814	SYEP_HUMAN	EPRS1	1.86E+06	1.19E+06	2.41E+06	1.86E+06	1.19E+06	2.41E+06	2.41E+06	THMVVANTMEDFQK	THMVVANTMEDFQK	THMVVANTMEDFQK2	2	0.00234032	0.00069676	0.000315457	0.000313775	0.000287687	0.000313873	0	1	23715.2	14922.3	23715.2	0.912778	51.3403	51.2088	51.519	87.6539	51.1639	87.9222	Bifunctional glutamate/proline--tRNA ligase	0.000290487	0	0	1.89559	0.124911	0.481311	0.892614	0	-1.00E+07	16891.7;4750.35;2210.88;0;11993.7;11302.9;	16891.7;0;0;0;6823.5;0;	0.972913;0.56913;-0.450696;0;0.763911;0.586299;	79944	0	0	0	0
DIA_OC2.mzML	DIA_OC2	P07814	P07814	SYEP_HUMAN	EPRS1	2.23E+06	1.13E+06	2.58E+06	2.23E+06	1.13E+06	2.58E+06	2.58E+06	THMVVANTMEDFQK	THMVVANTMEDFQK	THMVVANTMEDFQK2	2	0.000106496	0.00069676	0.000292826	0.000310463	0.000287687	0.000310559	0	1	69339.8	34410.6	69339.8	0.910614	51.1732	51.0422	51.395	87.6539	51.0351	87.8623	Bifunctional glutamate/proline--tRNA ligase	0.000290487	0	0	2.77274	0.516831	1.01745	0.997662	0.986235	0.0161555	34420.2;26511.9;10534.6;12297.6;25829;28338.7;	34420.2;23990;0;0;10929.6;12372.8;	0.975691;0.89733;-0.411509;-0.324883;0.734828;0.690055;	79737	0	0	0	0
DIA_OC3.mzML	DIA_OC3	P07814	P07814	SYEP_HUMAN	EPRS1	2.00E+06	1.18E+06	2.27E+06	2.00E+06	1.18E+06	2.27E+06	2.27E+06	THMVVANTMEDFQK	THMVVANTMEDFQK	THMVVANTMEDFQK2	2	3.67E-05	0.00069676	0.000314861	0.000292312	0.000287687	0.000292398	0	1	52659.5	28821.9	52659.5	0.902696	50.4487	50.274	50.6265	87.6539	50.4487	87.6507	Bifunctional glutamate/proline--tRNA ligase	0.000290487	0	0	2.72399	0.826921	2.39054	0.999974	0.643199	0.0284249	29352.4;25651.5;20026.6;11857.3;4353.31;21667.6;	29352.4;22013.7;19445.8;5073.85;1293.44;9291.19;	0.986624;0.813748;0.876379;0.648781;0.51195;0.675628;	78633	0	0	0	0
DIA_OC1.mzML	DIA_OC1	P07814	P07814	SYEP_HUMAN	EPRS1	1.86E+06	1.19E+06	2.41E+06	1.86E+06	1.19E+06	2.41E+06	2.41E+06	THMVVANTMEDFQK	THMVVANTMEDFQK	THMVVANTMEDFQK3	3	0.000146924	0.028084	0.000315457	0.000313775	0.000287687	0.000313873	0	1	50813.4	31605.3	50813.4	0.501674	51.4131	51.3241	51.4992	88.081	51.4468	88.0298	Bifunctional glutamate/proline--tRNA ligase	0.00419293	0.872044	217498	1.26011	0.56164	0.00577858	0.997718	1.06222	0.0244965	101039;23386.8;33547.2;8459.17;25122.6;0;	38990;3364.22;13678;8459.17;5038.99;0;	0.457716;0.256516;0.0780273;0.801784;-0.799171;0;	80055	0	0	0	0
DIA_OC2.mzML	DIA_OC2	P07814	P07814	SYEP_HUMAN	EPRS1	2.23E+06	1.13E+06	2.58E+06	2.23E+06	1.13E+06	2.58E+06	2.58E+06	THMVVANTMEDFQK	THMVVANTMEDFQK	THMVVANTMEDFQK3	3	3.66E-05	0.028084	0.000292826	0.000310463	0.000287687	0.000310559	0	1	134571	66401.3	134571	0.924458	51.2442	51.1121	51.3788	88.081	51.3151	87.9685	Bifunctional glutamate/proline--tRNA ligase	0.00419293	0.865652	1.02E+06	2.03238	0.470358	0.577055	0.999315	1.05795	0.0428798	116321;29905.5;51947.4;10392.3;43310.8;0;	104666;29905.5;11695.1;0;12205.6;0;	0.909801;0.975757;0.0968365;0.288597;0.350565;0;	79848	0	0	0	0
DIA_OC3.mzML	DIA_OC3	P07814	P07814	SYEP_HUMAN	EPRS1	2.00E+06	1.18E+06	2.27E+06	2.00E+06	1.18E+06	2.27E+06	2.27E+06	THMVVANTMEDFQK	THMVVANTMEDFQK	THMVVANTMEDFQK3	3	0.000563169	0.028084	0.000314861	0.000292312	0.000287687	0.000292398	0	1	143361	78465.3	143361	0.954538	50.4337	50.2121	50.7857	88.081	50.7317	87.6277	Bifunctional glutamate/proline--tRNA ligase	0.00419293	0	0	1.87993	0.471465	0.026146	0.986658	1.08333	0.0733755	107891;36228.4;70268.2;0;36004.8;0;	107891;35470;19333.8;0;0;0;	0.980274;0.876254;0.469875;0;0.428177;0;	78606	0	0	0	0
DIA_OC1.mzML	DIA_OC1	P15311	P15311	EZRI_HUMAN	EZR	3.79E+06	2.23E+06	1.39E+06	3.79E+06	2.23E+06	1.39E+06	1.39E+06	THNDIIHNENMR	THNDIIHNENMR	THNDIIHNENMR3	3	4.74E-05	0.000297398	0.000315457	0.000313775	0.000287687	0.000313873	0	1	117101	67431.5	117101	0.88371	26.3097	26.1792	26.5321	44.0979	26.2788	44.2169	Ezrin	0.000184775	0.814273	1.41E+06	1.95837	0.743129	0.603336	0.999943	1.16662	0.0319259	56070.9;68191.2;18425;9210.67;3082.02;7901.31;	56070.9;56636.5;9310.72;4393.56;975.15;2464.7;	0.95812;0.825986;0.668224;0.678195;0.543231;0.566495;	40719	0	0	0	0
DIA_OC2.mzML	DIA_OC2	P15311	P15311	EZRI_HUMAN	EZR	4.60E+06	2.21E+06	1.47E+06	4.60E+06	2.21E+06	1.47E+06	1.47E+06	THNDIIHNENMR	THNDIIHNENMR	THNDIIHNENMR3	3	3.66E-05	0.000297398	0.000292826	0.000310463	0.000287687	0.000310559	0	1	165560	75650.9	165560	0.881844	26.3484	26.2167	26.5259	44.0979	26.3383	44.1819	Ezrin	0.000184775	0.346439	1.71E+06	3.50553	0.638048	1.14881	0.999991	0.922388	0.00906658	79227.7;83490.3;53205.9;24549.2;14126.4;10108.3;	79227.7;61783.3;49816.7;24549.2;0;0;	0.985383;0.740147;0.921026;0.904301;0.487174;0.260783;	40788	0	0	0	0
DIA_OC3.mzML	DIA_OC3	P15311	P15311	EZRI_HUMAN	EZR	2.23E+06	1.21E+06	1.27E+06	2.23E+06	1.21E+06	1.27E+06	1.27E+06	THNDIIHNENMR	THNDIIHNENMR	THNDIIHNENMR3	3	3.67E-05	0.000297398	0.000314861	0.000292312	0.000287687	0.000292398	0	1	120039	64543.2	120039	0.917584	26.0506	25.9182	26.1812	44.0979	26.0796	44.067	Ezrin	0.000184775	0.231037	1.42E+06	3.97124	0.592769	3.13958	0.999991	1.33737	0.0200202	57576.7;45226;32680.8;24892.9;20507.3;17210.6;	53362.1;42214.7;16098.6;24462.7;20507.3;17210.6;	0.943138;0.865772;0.772117;0.951252;0.979539;0.947762;	40374	0	0	0	0
DIA_OC1.mzML	DIA_OC1	P11908;P60891	P21108;P11908;P60891	PRPS1_HUMAN;PRPS2_HUMAN	PRPS1;PRPS2	3.21E+06	2.17E+06	2.03E+06	3.21E+06	2.17E+06	2.03E+06		THNGESVSYLFSHVPL	THNGESVSYLFSHVPL	THNGESVSYLFSHVPL2	2	0.000266951	0.0270696	0.000315457	0.000313775	0.000287687	0.000313873	0	0	130888	79339.5	130888	0.80738	84.1265	83.9516	84.2155	147.011	84.3121	146.73	Ribose-phosphate pyrophosphokinase 2	0.00404485	0	0	1.67303	0.445943	0	0.99169	0.965169	0.0272229	54855.6;70330.4;22299.7;44893.7;83117.5;0;	54855.6;70330.4;5290.6;5702.42;10795.6;0;	0.675475;0.960147;0.457227;0.192123;-0.193015;0;	131287	0	0	0	0
DIA_OC2.mzML	DIA_OC2	P11908;P60891	P21108;P11908;P60891	PRPS1_HUMAN;PRPS2_HUMAN	PRPS1;PRPS2	4.23E+06	2.18E+06	2.08E+06	4.23E+06	2.18E+06	2.08E+06		THNGESVSYLFSHVPL	THNGESVSYLFSHVPL	THNGESVSYLFSHVPL2	2	0.000493249	0.0270696	0.000292826	0.000310463	0.000287687	0.000310559	0	0	242466	127002	242466	0.91376	83.97	83.7951	84.1471	147.011	84.1803	146.604	Ribose-phosphate pyrophosphokinase 2	0.00404485	0	0	2.06849	0.357086	1.47874	0.986413	1.11159	0.608938	144557;87999.9;11307.1;47972.5;188349;0;	144557;81277.3;0;16631.7;56081;0;	0.992514;0.874852;-0.330553;0.419393;0.361857;0;	131149	0	0	0	0
DIA_OC3.mzML	DIA_OC3	P11908;P60891	P21108;P11908;P60891	PRPS1_HUMAN;PRPS2_HUMAN	PRPS1;PRPS2	3.56E+06	2.15E+06	1.77E+06	3.56E+06	2.15E+06	1.77E+06		THNGESVSYLFSHVPL	THNGESVSYLFSHVPL	THNGESVSYLFSHVPL2	2	0.0023308	0.0270696	0.000314861	0.000292312	0.000287687	0.000292398	0	0	200735	121155	200735	0.938286	83.4408	83.2624	83.616	147.011	83.751	146.413	Ribose-phosphate pyrophosphokinase 2	0.00404485	0	0	1.85494	0.261505	1.12666	0.907648	0.824647	0.0651543	102360;102400;0;23673.5;156638;0;	102360;98374.9;0;0;20951.2;0;	0.992022;0.882373;0;0.259992;-0.199026;0;	130321	0	0	0	0
DIA_OC1.mzML	DIA_OC1	P11908;P60891	P21108;P11908;P60891	PRPS1_HUMAN;PRPS2_HUMAN	PRPS1;PRPS2	3.21E+06	2.17E+06	2.03E+06	3.21E+06	2.17E+06	2.03E+06		THNGESVSYLFSHVPL	THNGESVSYLFSHVPL	THNGESVSYLFSHVPL3	3	4.74E-05	0.000297398	0.000315457	0.000313775	0.000287687	0.000313873	0	0	298631	178562	298631	0.972464	84.1093	83.9307	84.2844	146.411	84.0295	146.696	Ribose-phosphate pyrophosphokinase 2	0.000184775	0.924663	4.37E+06	4.48916	0.568946	8.39977	0.99999	0	-1.00E+07	154097;63821;80712.3;97569.7;34057.2;24845.4;	154097;63821;80712.3;97569.7;0;11430.7;	0.984421;0.943929;0.972199;0.994582;0.596268;0.683833;	131257	0	0	0	0
DIA_OC2.mzML	DIA_OC2	P11908;P60891	P21108;P11908;P60891	PRPS1_HUMAN;PRPS2_HUMAN	PRPS1;PRPS2	4.23E+06	2.18E+06	2.08E+06	4.23E+06	2.18E+06	2.08E+06		THNGESVSYLFSHVPL	THNGESVSYLFSHVPL	THNGESVSYLFSHVPL3	3	3.66E-05	0.000297398	0.000292826	0.000310463	0.000287687	0.000310559	0	0	311169	162903	311169	0.973778	83.9527	83.7742	84.1731	146.411	83.8835	146.569	Ribose-phosphate pyrophosphokinase 2	0.000184775	0.698352	3.82E+06	4.72637	0.556602	8.28919	0.999998	0	-1.00E+07	170591;68254.3;72463.6;101196;27422;34416.2;	170591;68114.5;72463.6;100448;0;34416.2;	0.975236;0.946659;0.995837;0.985904;0.544204;0.865923;	131119	0	0	0	0
DIA_OC3.mzML	DIA_OC3	P11908;P60891	P21108;P11908;P60891	PRPS1_HUMAN;PRPS2_HUMAN	PRPS1;PRPS2	3.56E+06	2.15E+06	1.77E+06	3.56E+06	2.15E+06	1.77E+06		THNGESVSYLFSHVPL	THNGESVSYLFSHVPL	THNGESVSYLFSHVPL3	3	3.67E-05	0.000297398	0.000314861	0.000292312	0.000287687	0.000292398	0	0	243550	146840	243550	0.937993	83.4668	83.289	83.6421	146.411	83.4726	146.464	Ribose-phosphate pyrophosphokinase 2	0.000184775	0.940052	4.09E+06	4.09516	0.64819	7.93725	1	0	-1.00E+07	129297;51660.5;69826.4;44891.4;22606.9;33225.1;	128502;51660.5;63387.7;17749.9;7923.9;33225.1;	0.933596;0.989003;0.905334;0.649051;0.568154;0.938624;	130360	0	0	0	0
DIA_OC1.mzML	DIA_OC1	P04264	P04264	K2C1_HUMAN	KRT1	9.47E+07	5.96E+07	5.35E+07	9.47E+07	5.96E+07	5.35E+07	5.35E+07	THNLEPYFESFINNLR	THNLEPYFESFINNLR	THNLEPYFESFINNLR3	3	4.74E-05	0.000297398	0.000315457	0.000313775	0.000287687	0.000313873	0	1	155069	113286	155069	0.962286	89.6849	89.5522	89.817	168.568	89.5778	160.227	Keratin, type II cytoskeletal 1	0.000142491	0.929784	772223	5.40606	0.682977	5.8195	0.999998	0.682322	0.0230563	65481.3;45344.1;44243.9;38169.1;35313.6;32035.7;	65481.3;45344.1;44243.9;38169.1;35313.6;32035.7;	0.961227;0.961826;0.964324;0.964848;0.965546;0.960104;	139958	0	0	0	0
DIA_OC2.mzML	DIA_OC2	P04264	P04264	K2C1_HUMAN	KRT1	1.06E+08	5.33E+07	5.57E+07	1.06E+08	5.33E+07	5.57E+07	5.57E+07	THNLEPYFESFINNLR	THNLEPYFESFINNLR	THNLEPYFESFINNLR3	3	3.66E-05	0.000297398	0.000292826	0.000310463	0.000287687	0.000310559	0	1	518402	283584	518402	0.914204	89.656	89.5666	89.7887	168.568	89.6139	159.683	Keratin, type II cytoskeletal 1	0.000142491	0.949123	1.57E+06	4.28009	0.68504	3.14878	0.999981	1.03942	0.00311792	218615;157125;151830;138475;146343;83703.5;	211306;157125;149971;122702;137670;42562.9;	0.911891;0.907034;0.924976;0.84208;0.893968;0.779653;	140027	0	0	0	0
DIA_OC3.mzML	DIA_OC3	P04264	P04264	K2C1_HUMAN	KRT1	1.11E+08	6.08E+07	5.55E+07	1.11E+08	6.08E+07	5.55E+07	5.55E+07	THNLEPYFESFINNLR	THNLEPYFESFINNLR	THNLEPYFESFINNLR3	3	3.67E-05	0.000297398	0.000314861	0.000292312	0.000287687	0.000292398	0	1	273651	187273	273651	0.948695	89.6157	89.5269	89.7478	168.568	89.5508	161.221	Keratin, type II cytoskeletal 1	0.000142491	0.952953	6.11E+06	5.10887	0.689108	4.2795	0.999995	0	-1.00E+07	125841;90108.3;58766;82313.2;72695;49848;	125841;90108.3;57702.5;82313.2;72695;49848;	0.95163;0.956135;0.930675;0.937681;0.945707;0.939938;	139958	0	0	0	0
DIA_ON1.mzML	DIA_ON1	P04264	P04264	K2C1_HUMAN	KRT1	7.10E+07	7.53E+07	7.25E+07	7.10E+07	7.53E+07	7.25E+07	7.25E+07	THNLEPYFESFINNLR	THNLEPYFESFINNLR	THNLEPYFESFINNLR3	3	0.000230734	0.000297398	0.000853242	0.000732064	0.000287687	0.000732064	0	1	192879	179409	192879	0.80482	89.6363	89.5478	89.8125	168.568	89.5521	165.268	Keratin, type II cytoskeletal 1	0.000142491	0.832428	1.96E+06	2.7455	0.564236	4.10576	0.999764	0.563329	0.00889593	147503;63543.2;58468.2;90854.8;304.139;38880.8;	121889;24082.4;46907.4;90854.8;0;14602.3;	0.821038;0.721057;0.805682;0.807638;0.36867;0.732017;	139958	0	0	0	0
DIA_ON2.mzML	DIA_ON2	P04264	P04264	K2C1_HUMAN	KRT1	7.13E+07	8.02E+07	7.50E+07	7.13E+07	8.02E+07	7.50E+07	7.50E+07	THNLEPYFESFINNLR	THNLEPYFESFINNLR	THNLEPYFESFINNLR3	3	0.00012216	0.000297398	0.000752445	0.000621891	0.000287687	0.000621891	0	1	118191	118476	118191	0.866094	89.6701	89.5817	89.8041	168.568	89.5558	164.426	Keratin, type II cytoskeletal 1	0.000142491	0.834708	1.24E+06	3.33443	0.693936	1.76301	0.999948	1.42871	0.405821	56673.9;36609.2;38809.7;41013.6;3167.1;12208.6;	50310.7;34472;33407.9;41013.6;0;4474.06;	0.870562;0.894273;0.830288;0.883711;0.429696;0.722655;	140027	0	0	0	0
DIA_ON3.mzML	DIA_ON3	P04264	P04264	K2C1_HUMAN	KRT1	7.17E+07	7.52E+07	7.38E+07	7.17E+07	7.52E+07	7.38E+07	7.38E+07	THNLEPYFESFINNLR	THNLEPYFESFINNLR	THNLEPYFESFINNLR3	3	0.00013598	0.000297398	0.000784314	0.000740741	0.000287687	0.000740741	0	1	247885	237080	247885	0.928598	89.6519	89.5626	89.7849	168.568	89.548	166.229	Keratin, type II cytoskeletal 1	0.000142491	0.970601	1.12E+06	4.14717	0.661902	2.64731	0.999994	1.11298	0.157195	112109;95745.6;49408.2;61706.2;38615.6;40630.9;	107338;91138.4;49408.2;15103.7;16513.2;39646.5;	0.913754;0.979393;0.867147;0.533885;0.767252;0.918402;	140027	0	0	0	0
DIA_IN1.mzML	DIA_IN1	P04264	P04264	K2C1_HUMAN	KRT1	4.95E+07	5.94E+07	6.97E+07	4.95E+07	5.94E+07	6.97E+07	6.97E+07	THNLEPYFESFINNLR	THNLEPYFESFINNLR	THNLEPYFESFINNLR3	3	0.000279408	0.000297398	0.000832639	0.000777605	0.000287687	0.000777605	0	1	306282	368911	306282	0.847566	89.6325	89.5461	89.8108	168.568	89.5744	164.841	Keratin, type II cytoskeletal 1	0.000142491	0.917411	882903	2.49706	0.694607	4.61763	0.99907	0.904462	0.0295442	159682;145566;114863;101167;1014.64;2246.44;	64851.4;134272;107159;101167;0;0;	0.716945;0.879363;0.886773;0.856722;-0.319896;-0.116965;	139889	0	0	0	0
DIA_IN2.mzML	DIA_IN2	P04264	P04264	K2C1_HUMAN	KRT1	5.48E+07	6.95E+07	6.77E+07	5.48E+07	6.95E+07	6.77E+07	6.77E+07	THNLEPYFESFINNLR	THNLEPYFESFINNLR	THNLEPYFESFINNLR3	3	0.000216333	0.000297398	0.000814332	0.000677966	0.000287687	0.000677966	0	1	116848	145323	116848	0.846676	89.6474	89.5613	89.8262	168.568	89.5446	164.747	Keratin, type II cytoskeletal 1	0.000142491	0.851353	1.87E+06	3.03156	0.607011	1.70113	0.999685	0	-1.00E+07	69501.4;45799;60797.4;60254.9;0;11773.7;	37705.9;45313.2;33829.1;60254.9;0;0;	0.794626;0.927113;0.796948;0.934677;0;0.560813;	139889	0	0	0	0
DIA_IN3.mzML	DIA_IN3	P04264	P04264	K2C1_HUMAN	KRT1	4.99E+07	6.03E+07	7.00E+07	4.99E+07	6.03E+07	7.00E+07	7.00E+07	THNLEPYFESFINNLR	THNLEPYFESFINNLR	THNLEPYFESFINNLR3	3	0.000265252	0.000297398	0.000801282	0.000719424	0.000287687	0.000719424	0	1	301915	362940	301915	0.833843	89.6374	89.5512	89.77	168.568	89.5384	164.379	Keratin, type II cytoskeletal 1	0.000142491	0.917221	586872	2.48526	0.650699	1.54386	0.999474	0.867526	0.453824	172067;106518;92188.7;81217.1;15017.7;3942.53;	150726;106518;44672.1;45390;0;0;	0.831659;0.861689;0.774815;0.78104;0.41442;-0.12081;	139889	0	0	0	0
DIA_OC1.mzML	DIA_OC1	P04264	P04264	K2C1_HUMAN	KRT1	9.47E+07	5.96E+07	5.35E+07	9.47E+07	5.96E+07	5.35E+07	5.35E+07	THNLEPYFESFINNLRR	THNLEPYFESFINNLRR	THNLEPYFESFINNLRR3	3	4.74E-05	0.000297398	0.000315457	0.000313775	0.000287687	0.000313873	0	1	2.27E+06	1.63E+06	2.27E+06	0.976191	88.9786	88.7113	89.2007	161.202	89.4113	158.317	Keratin, type II cytoskeletal 1	0.000192827	0.950108	1.04E+07	5.63956	0.355448	6.53299	0.999998	1.05827	0.00411938	2.84368e+06;1.29166e+06;791520;565412;415560;226553;	2.84368e+06;1.29166e+06;791520;565412;415560;225987;	0.968251;0.973355;0.973606;0.983245;0.975412;0.937449;	138859	0	0	0	0
DIA_OC2.mzML	DIA_OC2	P04264	P04264	K2C1_HUMAN	KRT1	1.06E+08	5.33E+07	5.57E+07	1.06E+08	5.33E+07	5.57E+07	5.57E+07	THNLEPYFESFINNLRR	THNLEPYFESFINNLRR	THNLEPYFESFINNLRR3	3	3.66E-05	0.000297398	0.000292826	0.000310463	0.000287687	0.000310559	0	1	2.97E+06	1.62E+06	2.97E+06	0.992319	88.9526	88.5995	89.216	161.202	89.2945	157.982	Keratin, type II cytoskeletal 1	0.000192827	0.935219	1.46E+07	5.86745	0.437187	6.74048	0.999899	1.58693	0.00979199	3.79905e+06;1.66489e+06;1.10157e+06;762690;544128;343226;	3.79905e+06;1.66489e+06;1.10157e+06;762690;544128;340341;	0.992879;0.992234;0.987206;0.991786;0.993326;0.987578;	138928	0	0	0	0
DIA_OC3.mzML	DIA_OC3	P04264	P04264	K2C1_HUMAN	KRT1	1.11E+08	6.08E+07	5.55E+07	1.11E+08	6.08E+07	5.55E+07	5.55E+07	THNLEPYFESFINNLRR	THNLEPYFESFINNLRR	THNLEPYFESFINNLRR3	3	3.67E-05	0.000297398	0.000314861	0.000292312	0.000287687	0.000292398	0	1	2.28E+06	1.50E+06	2.28E+06	0.970518	88.376	88.1103	88.7304	161.202	88.9499	157.929	Keratin, type II cytoskeletal 1	0.000192827	0.958203	1.24E+07	5.63822	0.686866	6.46631	0.999908	1.101	0.00610415	3.05422e+06;1.30091e+06;863488;602468;411291;268258;	3.02353e+06;1.2787e+06;840201;596098;404610;268258;	0.972041;0.970017;0.964132;0.97095;0.971467;0.992394;	138031	0	0	0	0
DIA_ON1.mzML	DIA_ON1	P04264	P04264	K2C1_HUMAN	KRT1	7.10E+07	7.53E+07	7.25E+07	7.10E+07	7.53E+07	7.25E+07	7.25E+07	THNLEPYFESFINNLRR	THNLEPYFESFINNLRR	THNLEPYFESFINNLRR3	3	0.000141543	0.000297398	0.000853242	0.000732064	0.000287687	0.000732064	0	1	1.62E+06	1.51E+06	1.62E+06	0.983608	88.7109	88.3583	88.9321	161.202	88.8101	161.432	Keratin, type II cytoskeletal 1	0.000192827	0.85065	8.32E+06	5.4241	0.456029	6.77287	0.99999	0	-1.00E+07	2.00439e+06;948176;580798;368122;305900;124919;	2.00439e+06;948176;580798;368122;305900;124919;	0.977019;0.987321;0.97274;0.973761;0.983949;0.888154;	138514	0	0	0	0
DIA_ON2.mzML	DIA_ON2	P04264	P04264	K2C1_HUMAN	KRT1	7.13E+07	8.02E+07	7.50E+07	7.13E+07	8.02E+07	7.50E+07	7.50E+07	THNLEPYFESFINNLRR	THNLEPYFESFINNLRR	THNLEPYFESFINNLRR3	3	0.00012216	0.000297398	0.000752445	0.000621891	0.000287687	0.000621891	0	1	1.46E+06	1.40E+06	1.46E+06	0.985763	88.7042	88.3928	88.9678	161.202	88.8397	160.734	Keratin, type II cytoskeletal 1	0.000192827	0.889166	7.57E+06	5.6681	0.389364	6.44716	0.999983	0.994071	0.273058	1.84521e+06;851568;535098;322827;288559;150985;	1.84521e+06;851568;530242;321692;288559;150985;	0.98709;0.989158;0.960753;0.971126;0.992063;0.965643;	138514	0	0	0	0
DIA_ON3.mzML	DIA_ON3	P04264	P04264	K2C1_HUMAN	KRT1	7.17E+07	7.52E+07	7.38E+07	7.17E+07	7.52E+07	7.38E+07	7.38E+07	THNLEPYFESFINNLRR	THNLEPYFESFINNLRR	THNLEPYFESFINNLRR3	3	0.00013598	0.000297398	0.000784314	0.000740741	0.000287687	0.000740741	0	1	1.72E+06	1.57E+06	1.72E+06	0.987357	88.5528	88.2862	88.7734	161.202	88.7895	161.491	Keratin, type II cytoskeletal 1	0.000192827	0.982889	8.53E+06	5.74198	0.445129	6.58109	0.999991	0.86336	0.109573	2.10551e+06;976597;612409;430120;309692;163215;	2.10551e+06;976597;612409;430120;309692;163215;	0.969813;0.986402;0.981081;0.984815;0.993901;0.97869;	138307	0	0	0	0
DIA_IN1.mzML	DIA_IN1	P04264	P04264	K2C1_HUMAN	KRT1	4.95E+07	5.94E+07	6.97E+07	4.95E+07	5.94E+07	6.97E+07	6.97E+07	THNLEPYFESFINNLRR	THNLEPYFESFINNLRR	THNLEPYFESFINNLRR3	3	0.000201248	0.000297398	0.000832639	0.000777605	0.000287687	0.000777605	0	1	1.43E+06	1.72E+06	1.43E+06	0.975427	88.883	88.5733	89.1946	161.202	88.921	161.641	Keratin, type II cytoskeletal 1	0.000192827	0.945779	9.15E+06	5.16237	0.519425	5.0338	0.999993	1.62997	0.203081	1.68063e+06;804133;557806;375447;245612;100220;	1.68063e+06;804133;550478;375447;245612;0;	0.982213;0.971989;0.97205;0.976384;0.985222;0.737455;	138721	0	0	0	0
DIA_IN2.mzML	DIA_IN2	P04264	P04264	K2C1_HUMAN	KRT1	5.48E+07	6.95E+07	6.77E+07	5.48E+07	6.95E+07	6.77E+07	6.77E+07	THNLEPYFESFINNLRR	THNLEPYFESFINNLRR	THNLEPYFESFINNLRR3	3	0.00020247	0.000297398	0.000814332	0.000677966	0.000287687	0.000677966	0	1	1.07E+06	1.33E+06	1.07E+06	0.986896	88.5447	88.2808	88.8559	161.202	88.817	160.508	Keratin, type II cytoskeletal 1	0.000192827	0.957351	5.64E+06	5.37815	0.797933	5.80101	0.999994	0	-1.00E+07	1.31896e+06;611209;444358;265048;204239;102119;	1.31837e+06;601512;421006;265048;203063;102119;	0.918656;0.983564;0.96999;0.997626;0.982761;0.917175;	138169	0	0	0	0
DIA_IN3.mzML	DIA_IN3	P04264	P04264	K2C1_HUMAN	KRT1	4.99E+07	6.03E+07	7.00E+07	4.99E+07	6.03E+07	7.00E+07	7.00E+07	THNLEPYFESFINNLRR	THNLEPYFESFINNLRR	THNLEPYFESFINNLRR3	3	0.000185357	0.000297398	0.000801282	0.000719424	0.000287687	0.000719424	0	1	1.25E+06	1.51E+06	1.25E+06	0.996474	88.8005	88.5366	89.0236	161.202	88.8322	161.218	Keratin, type II cytoskeletal 1	0.000192827	0.964001	7.35E+06	5.57419	0.7232	5.88743	0.999997	0.71048	0.499599	1.54894e+06;691730;474745;327581;232968;85249.2;	1.54894e+06;691730;474745;326294;232968;85249.2;	0.992211;0.998509;0.988164;0.993006;0.995288;0.853751;	138583	0	0	0	0
DIA_OC1.mzML	DIA_OC1	P04264	P04264	K2C1_HUMAN	KRT1	9.47E+07	5.96E+07	5.35E+07	9.47E+07	5.96E+07	5.35E+07	5.35E+07	THNLEPYFESFINNLRR	THNLEPYFESFINNLRR	THNLEPYFESFINNLRR4	4	4.74E-05	0.000297398	0.000315457	0.000313775	0.000287687	0.000313873	0	1	6.92E+06	4.87E+06	6.92E+06	0.995297	88.9652	88.7009	89.2326	163.661	89.546	158.28	Keratin, type II cytoskeletal 1	0.000142491	0.995883	3.29E+07	5.90754	0.701381	10.797	0.999855	0	-1.00E+07	3.01438e+06;2.09069e+06;1.81597e+06;1.72066e+06;986661;920197;	3.01438e+06;2.09069e+06;1.81597e+06;1.72066e+06;986661;920197;	0.996296;0.994894;0.994103;0.992502;0.989927;0.991875;	138841	0	0	0	0
DIA_OC2.mzML	DIA_OC2	P04264	P04264	K2C1_HUMAN	KRT1	1.06E+08	5.33E+07	5.57E+07	1.06E+08	5.33E+07	5.57E+07	5.57E+07	THNLEPYFESFINNLRR	THNLEPYFESFINNLRR	THNLEPYFESFINNLRR4	4	0.000134363	0.000297398	0.000292826	0.000310463	0.000287687	0.000310559	0	1	8.88E+06	4.86E+06	8.88E+06	0.988474	88.9844	88.6312	89.2056	163.661	89.5465	158.059	Keratin, type II cytoskeletal 1	0.000142491	0.97552	4.03E+07	5.82939	0.667545	10.6079	0.997054	1.101	0.00622863	3.94254e+06;2.58026e+06;2.35591e+06;2.23448e+06;1.25166e+06;1.11553e+06;	3.94254e+06;2.58026e+06;2.35591e+06;2.23448e+06;1.25166e+06;1.11553e+06;	0.988392;0.989695;0.987273;0.987413;0.988433;0.98186;	138979	0	0	0	0
DIA_OC3.mzML	DIA_OC3	P04264	P04264	K2C1_HUMAN	KRT1	1.11E+08	6.08E+07	5.55E+07	1.11E+08	6.08E+07	5.55E+07	5.55E+07	THNLEPYFESFINNLRR	THNLEPYFESFINNLRR	THNLEPYFESFINNLRR4	4	3.67E-05	0.000297398	0.000314861	0.000292312	0.000287687	0.000292398	0	1	7.68E+06	5.05E+06	7.68E+06	0.991259	88.4089	88.1434	88.7634	163.661	89.1505	158.016	Keratin, type II cytoskeletal 1	0.000142491	0.975356	3.55E+07	5.85382	0.669557	10.6731	0.999115	0	-1.00E+07	3.36289e+06;2.23662e+06;2.07792e+06;1.94435e+06;1.05501e+06;1.00625e+06;	3.36289e+06;2.23662e+06;2.07792e+06;1.94435e+06;1.05501e+06;1.00625e+06;	0.991767;0.991248;0.990449;0.988495;0.991321;0.984661;	138082	0	0	0	0
DIA_ON1.mzML	DIA_ON1	P04264	P04264	K2C1_HUMAN	KRT1	7.10E+07	7.53E+07	7.25E+07	7.10E+07	7.53E+07	7.25E+07	7.25E+07	THNLEPYFESFINNLRR	THNLEPYFESFINNLRR	THNLEPYFESFINNLRR4	4	0.000141543	0.000297398	0.000853242	0.000732064	0.000287687	0.000732064	0	1	4.91E+06	4.59E+06	4.91E+06	0.935495	88.7867	88.5232	88.918	163.661	89.1367	161.746	Keratin, type II cytoskeletal 1	0.000142491	0.928391	2.29E+07	5.21451	0.826311	9.43206	0.999996	1.26105	0.0251484	2.30809e+06;1.53782e+06;1.40612e+06;1.33578e+06;742853;598573;	2.15837e+06;1.44821e+06;1.30718e+06;1.24807e+06;698069;598573;	0.933098;0.937595;0.937127;0.922052;0.92788;0.963618;	138634	0	0	0	0
DIA_ON2.mzML	DIA_ON2	P04264	P04264	K2C1_HUMAN	KRT1	7.13E+07	8.02E+07	7.50E+07	7.13E+07	8.02E+07	7.50E+07	7.50E+07	THNLEPYFESFINNLRR	THNLEPYFESFINNLRR	THNLEPYFESFINNLRR4	4	0.00012216	0.000297398	0.000752445	0.000621891	0.000287687	0.000621891	0	1	5.16E+06	4.98E+06	5.16E+06	0.98529	88.736	88.4258	88.9574	163.661	89.0787	160.856	Keratin, type II cytoskeletal 1	0.000142491	0.985639	2.49E+07	5.69471	0.918288	10.1437	0.999957	0	-1.00E+07	2.25025e+06;1.53267e+06;1.37534e+06;1.28541e+06;718506;583312;	2.25025e+06;1.53267e+06;1.37534e+06;1.28541e+06;718506;583312;	0.984349;0.98807;0.98373;0.982574;0.978371;0.957327;	138565	0	0	0	0
DIA_ON3.mzML	DIA_ON3	P04264	P04264	K2C1_HUMAN	KRT1	7.17E+07	7.52E+07	7.38E+07	7.17E+07	7.52E+07	7.38E+07	7.38E+07	THNLEPYFESFINNLRR	THNLEPYFESFINNLRR	THNLEPYFESFINNLRR4	4	0.00013598	0.000297398	0.000784314	0.000740741	0.000287687	0.000740741	0	1	4.37E+06	3.99E+06	4.37E+06	0.964618	88.5857	88.3192	88.7601	163.661	89.1355	161.633	Keratin, type II cytoskeletal 1	0.000142491	0.968884	2.64E+07	5.62563	0.667549	10.0495	0.999994	1.0173	0.00164085	2.01027e+06;1.33706e+06;1.22402e+06;1.18772e+06;677087;543224;	1.92404e+06;1.27906e+06;1.16716e+06;1.14171e+06;645953;543224;	0.969454;0.958283;0.963589;0.963463;0.953944;0.983513;	138358	0	0	0	0
DIA_IN1.mzML	DIA_IN1	P04264	P04264	K2C1_HUMAN	KRT1	4.95E+07	5.94E+07	6.97E+07	4.95E+07	5.94E+07	6.97E+07	6.97E+07	THNLEPYFESFINNLRR	THNLEPYFESFINNLRR	THNLEPYFESFINNLRR4	4	0.000201248	0.000297398	0.000832639	0.000777605	0.000287687	0.000777605	0	1	4.41E+06	5.33E+06	4.41E+06	0.990197	88.8726	88.6521	89.1805	163.661	89.1444	161.597	Keratin, type II cytoskeletal 1	0.000142491	0.994147	1.97E+07	5.88438	0.797156	10.7283	0.999996	0	-1.00E+07	1.96268e+06;1.26355e+06;1.18113e+06;1.1423e+06;629864;562593;	1.96268e+06;1.26355e+06;1.18113e+06;1.1423e+06;629864;562593;	0.992467;0.986011;0.990904;0.990465;0.993631;0.995804;	138703	0	0	0	0
DIA_IN2.mzML	DIA_IN2	P04264	P04264	K2C1_HUMAN	KRT1	5.48E+07	6.95E+07	6.77E+07	5.48E+07	6.95E+07	6.77E+07	6.77E+07	THNLEPYFESFINNLRR	THNLEPYFESFINNLRR	THNLEPYFESFINNLRR4	4	0.00020247	0.000297398	0.000814332	0.000677966	0.000287687	0.000677966	0	1	3.72E+06	4.63E+06	3.72E+06	0.995229	88.5777	88.3137	88.8877	163.661	89.1478	160.634	Keratin, type II cytoskeletal 1	0.000142491	0.987732	1.82E+07	5.48205	0.640836	8.49337	0.999975	0	-1.00E+07	1.63238e+06;1.09884e+06;990168;944458;506239;388171;	1.63238e+06;1.09884e+06;990168;944458;506239;274333;	0.997861;0.987891;0.999032;0.996035;0.984826;0.784763;	138220	0	0	0	0
DIA_IN3.mzML	DIA_IN3	P04264	P04264	K2C1_HUMAN	KRT1	4.99E+07	6.03E+07	7.00E+07	4.99E+07	6.03E+07	7.00E+07	7.00E+07	THNLEPYFESFINNLRR	THNLEPYFESFINNLRR	THNLEPYFESFINNLRR4	4	0.000185357	0.000297398	0.000801282	0.000719424	0.000287687	0.000719424	0	1	3.65E+06	4.51E+06	3.65E+06	0.996718	88.7901	88.5695	89.0133	163.661	89.1462	161.178	Keratin, type II cytoskeletal 1	0.000142491	0.987936	1.81E+07	5.94545	0.803856	10.7715	0.999995	0	-1.00E+07	1.63675e+06;1.04376e+06;973422;927556;512132;464942;	1.63675e+06;1.04376e+06;973422;927556;512132;464942;	0.998545;0.994631;0.995885;0.998658;0.996391;0.994757;	138565	0	0	0	0
DIA_OC1.mzML	DIA_OC1	Q16555	Q16555	DPYL2_HUMAN	DPYSL2	5.65E+06	3.41E+06	3.88E+06	5.65E+06	3.41E+06	3.88E+06	3.88E+06	THNSSLEYNIFEGMEC(UniMod:4)R	THNSSLEYNIFEGMECR	THNSSLEYNIFEGMEC(UniMod:4)R3	3	4.74E-05	0.000297398	0.000315457	0.000313775	0.000287687	0.000313873	0	1	392784	254447	392784	0.895598	76.0442	75.9118	76.1753	130.054	75.8736	130.379	Dihydropyrimidinase-related protein 2	0.000142491	0.865358	1.77E+06	4.24378	0.680145	2.16867	0.999976	0	-1.00E+07	178069;110403;166923;131282;33079.1;73901.2;	144180;110403;138201;113873;33079.1;40014.4;	0.872735;0.933019;0.889557;0.897444;0.904422;0.363336;	118640	0	0	0	0
DIA_OC2.mzML	DIA_OC2	Q16555	Q16555	DPYL2_HUMAN	DPYSL2	6.16E+06	3.03E+06	3.81E+06	6.16E+06	3.03E+06	3.81E+06	3.81E+06	THNSSLEYNIFEGMEC(UniMod:4)R	THNSSLEYNIFEGMECR	THNSSLEYNIFEGMEC(UniMod:4)R3	3	3.66E-05	0.000297398	0.000292826	0.000310463	0.000287687	0.000310559	0	1	625549	334392	625549	0.976814	76.0723	75.8979	76.2495	130.054	75.8198	130.458	Dihydropyrimidinase-related protein 2	0.000142491	0.984417	2.26E+06	5.16741	0.605239	7.10299	0.999996	1.05824	0.0376522	241517;206472;188253;138924;76298.6;131549;	238123;199173;188253;138924;76298.6;88179.3;	0.996007;0.937257;0.99439;0.952047;0.924645;0.792728;	118778	0	0	0	0
DIA_OC3.mzML	DIA_OC3	Q16555	Q16555	DPYL2_HUMAN	DPYSL2	6.81E+06	3.79E+06	4.07E+06	6.81E+06	3.79E+06	4.07E+06	4.07E+06	THNSSLEYNIFEGMEC(UniMod:4)R	THNSSLEYNIFEGMECR	THNSSLEYNIFEGMEC(UniMod:4)R3	3	3.67E-05	0.000297398	0.000314861	0.000292312	0.000287687	0.000292398	0	1	434568	268153	434568	0.910696	75.1868	75.0543	75.3211	130.054	75.1825	130.069	Dihydropyrimidinase-related protein 2	0.000142491	0.860553	1.86E+06	4.26067	0.529381	3.67271	0.999996	0	-1.00E+07	204746;133342;145142;94012.1;53298.3;73303.9;	179115;131468;123984;91513.7;53298.3;0;	0.931493;0.906742;0.884844;0.886807;0.93228;-0.0392786;	117398	0	0	0	0
DIA_ON1.mzML	DIA_ON1	Q16555	Q16555	DPYL2_HUMAN	DPYSL2	4.11E+06	4.41E+06	4.59E+06	4.11E+06	4.41E+06	4.59E+06	4.59E+06	THNSSLEYNIFEGMEC(UniMod:4)R	THNSSLEYNIFEGMECR	THNSSLEYNIFEGMEC(UniMod:4)R3	3	0.000141543	0.000297398	0.000853242	0.000732064	0.000287687	0.000732064	0	1	1.51E+06	1.69E+06	1.51E+06	0.9955	75.271	75.0916	75.4463	130.054	75.4444	129.801	Dihydropyrimidinase-related protein 2	0.000142491	0.988671	4.83E+06	5.34046	0.72822	2.64697	1	0	-1.00E+07	555316;494848;458687;376183;114837;144267;	555316;494848;458687;376183;114837;135920;	0.995786;0.997617;0.992868;0.988682;0.846823;0.904509;	117467	0	0	0	0
DIA_ON2.mzML	DIA_ON2	Q16555	Q16555	DPYL2_HUMAN	DPYSL2	3.69E+06	4.13E+06	4.31E+06	3.69E+06	4.13E+06	4.31E+06	4.31E+06	THNSSLEYNIFEGMEC(UniMod:4)R	THNSSLEYNIFEGMECR	THNSSLEYNIFEGMEC(UniMod:4)R3	3	0.00012216	0.000297398	0.000752445	0.000621891	0.000287687	0.000621891	0	1	1.40E+06	1.59E+06	1.40E+06	0.990449	75.3538	75.1745	75.5291	130.054	75.4319	129.913	Dihydropyrimidinase-related protein 2	0.000142491	0.96555	3.59E+06	5.15109	0.595463	7.43367	0.999998	0	-1.00E+07	514240;447063;434490;323613;83130.4;128312;	514240;447063;434490;323613;45470.7;124702;	0.997025;0.977986;0.995491;0.988795;0.754915;0.896672;	117605	0	0	0	0
DIA_ON3.mzML	DIA_ON3	Q16555	Q16555	DPYL2_HUMAN	DPYSL2	3.76E+06	3.82E+06	4.34E+06	3.76E+06	3.82E+06	4.34E+06	4.34E+06	THNSSLEYNIFEGMEC(UniMod:4)R	THNSSLEYNIFEGMECR	THNSSLEYNIFEGMEC(UniMod:4)R3	3	0.00013598	0.000297398	0.000784314	0.000740741	0.000287687	0.000740741	0	1	1.50E+06	1.56E+06	1.50E+06	0.986747	75.2013	75.0257	75.3798	130.054	75.4063	129.703	Dihydropyrimidinase-related protein 2	0.000142491	0.983678	4.36E+06	4.9294	0.650175	9.1907	1	1.07118	0.119694	553160;479991;467874;373452;134807;91054.7;	553160;479991;462680;373452;134807;0;	0.994342;0.977321;0.987445;0.995558;0.916721;0.550883;	117398	0	0	0	0
DIA_IN1.mzML	DIA_IN1	Q16555	Q16555	DPYL2_HUMAN	DPYSL2	7.00E+06	9.41E+06	7.39E+06	7.00E+06	9.41E+06	7.39E+06	7.39E+06	THNSSLEYNIFEGMEC(UniMod:4)R	THNSSLEYNIFEGMECR	THNSSLEYNIFEGMEC(UniMod:4)R3	3	0.000201248	0.000297398	0.000832639	0.000777605	0.000287687	0.000777605	0	1	2.02E+06	2.55E+06	2.02E+06	0.986249	75.7909	75.6151	75.9691	130.054	75.7024	130.135	Dihydropyrimidinase-related protein 2	0.000142491	0.965314	4.17E+06	5.58411	0.562065	7.23953	0.999994	1.05795	0.110157	727487;654603;635917;470260;197002;216058;	727487;651958;635917;470260;197002;213743;	0.992152;0.977158;0.988817;0.982;0.960822;0.955544;	118226	0	0	0	0
DIA_IN2.mzML	DIA_IN2	Q16555	Q16555	DPYL2_HUMAN	DPYSL2	6.10E+06	8.53E+06	7.71E+06	6.10E+06	8.53E+06	7.71E+06	7.71E+06	THNSSLEYNIFEGMEC(UniMod:4)R	THNSSLEYNIFEGMECR	THNSSLEYNIFEGMEC(UniMod:4)R3	3	0.00020247	0.000297398	0.000814332	0.000677966	0.000287687	0.000677966	0	1	1.54E+06	2.23E+06	1.54E+06	0.992775	75.1413	74.9657	75.3194	130.054	75.3852	129.61	Dihydropyrimidinase-related protein 2	0.000142491	0.981714	4.27E+06	5.10081	0.68521	2.07854	0.999999	0.733684	0.00704996	556765;513202;468952;337039;143095;52230.5;	555879;513202;468952;337039;143095;29900;	0.992697;0.993961;0.991571;0.974984;0.914681;0.786795;	117191	0	0	0	0
DIA_IN3.mzML	DIA_IN3	Q16555	Q16555	DPYL2_HUMAN	DPYSL2	7.34E+06	1.06E+07	7.57E+06	7.34E+06	1.06E+07	7.57E+06	7.57E+06	THNSSLEYNIFEGMEC(UniMod:4)R	THNSSLEYNIFEGMECR	THNSSLEYNIFEGMEC(UniMod:4)R3	3	0.000185357	0.000297398	0.000801282	0.000719424	0.000287687	0.000719424	0	1	1.84E+06	2.40E+06	1.84E+06	0.985898	75.5325	75.3532	75.7078	130.054	75.535	129.983	Dihydropyrimidinase-related protein 2	0.000142491	0.989408	5.15E+06	5.31362	0.722531	7.58342	1	0.656984	0.00696343	715555;607270;545520;465456;148844;162786;	695199;602127;545520;462363;148844;162786;	0.986996;0.976437;0.994941;0.996662;0.918055;0.896376;	117812	0	0	0	0
DIA_OC1.mzML	DIA_OC1	Q6BCY4	Q6BCY4	NB5R2_HUMAN	CYB5R2	1.20E+06	810760	803498	1.20E+06	810760	803498	803498	THPDQFNLWYTLDRPPIGWK	THPDQFNLWYTLDRPPIGWK	THPDQFNLWYTLDRPPIGWK4	4	0.00675657	1	0.000315457	0.000313775	0.000287687	0.000313873	0	1	32054.9	22599.3	32054.9	0.872012	88.7956	88.6626	89.1496	159.521	89.1395	157.822	NADH-cytochrome b5 reductase 2	0.00692229	0.500377	246035	1.029	0.258634	0	0.738376	0	-1.00E+07	32054.9;5383.8;0;0;11985.1;4282.44;	32054.9;0;0;0;0;0;	0.872012;0.321688;0;0;0.445049;-0.275973;	138574	0	0	0	0
DIA_OC2.mzML	DIA_OC2	Q6BCY4	Q6BCY4	NB5R2_HUMAN	CYB5R2	1.68E+06	879587	869148	1.68E+06	879587	869148	869148	THPDQFNLWYTLDRPPIGWK	THPDQFNLWYTLDRPPIGWK	THPDQFNLWYTLDRPPIGWK4	4	0.00369127	1	0.000292826	0.000310463	0.000287687	0.000310559	0	1	51098.5	28407.9	51098.5	0.878837	88.8573	88.5045	88.9901	159.521	88.9818	157.752	NADH-cytochrome b5 reductase 2	0.00692229	0.399438	420373	1.26787	0.157498	0	0.84979	1.33358	0.0500631	39361.6;7352.78;0;1385.25;12878.7;0;	39361.6;4390.62;0;0;7346.29;0;	0.958582;0.60051;0;0.20064;0.617905;0;	138781	0	0	0	0
DIA_ON1.mzML	DIA_ON1	Q6BCY4	Q6BCY4	NB5R2_HUMAN	CYB5R2	4.31E+06	4.36E+06	5.32E+06	4.31E+06	4.36E+06	5.32E+06	5.32E+06	THPDQFNLWYTLDRPPIGWK	THPDQFNLWYTLDRPPIGWK	THPDQFNLWYTLDRPPIGWK4	4	0.00124844	1	0.000853242	0.000732064	0.000287687	0.000732064	0	1	515608	481901	515608	0.948459	88.7484	88.3958	89.059	159.521	88.5133	161.587	NADH-cytochrome b5 reductase 2	0.00692229	0.184178	367187	3.23634	0.268025	0	0.980015	0	-1.00E+07	259387;106105;0;46531.1;151662;0;	259387;104559;0;46531.1;151662;0;	0.99232;0.836317;0;0.913922;0.950758;0;	138574	0	0	0	0
DIA_ON2.mzML	DIA_ON2	Q6BCY4	Q6BCY4	NB5R2_HUMAN	CYB5R2	4.09E+06	4.09E+06	4.24E+06	4.09E+06	4.09E+06	4.24E+06	4.24E+06	THPDQFNLWYTLDRPPIGWK	THPDQFNLWYTLDRPPIGWK	THPDQFNLWYTLDRPPIGWK4	4	0.000277958	1	0.000752445	0.000621891	0.000287687	0.000621891	0	1	398141	385410	398141	0.916265	88.6094	88.3449	88.962	159.521	88.6445	160.372	NADH-cytochrome b5 reductase 2	0.00692229	0	353660	2.87715	0.29059	0	0.991429	0	-1.00E+07	189927;84162.8;0;43029.2;125775;0;	189927;82439.9;0;43029.2;125775;0;	0.969708;0.816748;0;0.811246;0.900791;0;	138367	0	0	0	0
DIA_ON3.mzML	DIA_ON3	Q6BCY4	Q6BCY4	NB5R2_HUMAN	CYB5R2	4.38E+06	4.02E+06	4.43E+06	4.38E+06	4.02E+06	4.43E+06	4.43E+06	THPDQFNLWYTLDRPPIGWK	THPDQFNLWYTLDRPPIGWK	THPDQFNLWYTLDRPPIGWK4	4	0.000542005	1	0.000784314	0.000740741	0.000287687	0.000740741	0	1	258612	236043	258612	0.695532	88.4591	88.2816	88.7647	159.521	88.4699	161.087	NADH-cytochrome b5 reductase 2	0.00692229	0	169252	2.4435	0.237019	1.96E-05	0.988997	1.0991	0.17982	199983;63858.1;0;38664.1;130971;3650.89;	112125;63858.1;0;36214.7;82629.3;0;	0.59648;0.857326;0;0.879106;0.704903;-0.0886658;	138160	0	0	0	0
DIA_IN1.mzML	DIA_IN1	Q6BCY4	Q6BCY4	NB5R2_HUMAN	CYB5R2	3.28E+06	3.96E+06	3.84E+06	3.28E+06	3.96E+06	3.84E+06	3.84E+06	THPDQFNLWYTLDRPPIGWK	THPDQFNLWYTLDRPPIGWK	THPDQFNLWYTLDRPPIGWK4	4	0.00102596	1	0.000832639	0.000777605	0.000287687	0.000777605	0	1	278788	337431	278788	0.921355	88.7899	88.5253	89.1429	159.521	88.6904	161.244	NADH-cytochrome b5 reductase 2	0.00692229	0.631584	1.43E+06	2.65851	0.202756	0	0.980576	0	-1.00E+07	130116;58675.7;0;7016.54;93376.9;0;	130116;56869.9;0;3685.13;91802.3;0;	0.965491;0.808498;0;0.670211;0.928712;0;	138574	0	0	0	0
DIA_IN2.mzML	DIA_IN2	Q6BCY4	Q6BCY4	NB5R2_HUMAN	CYB5R2	3.09E+06	4.17E+06	3.88E+06	3.09E+06	4.17E+06	3.88E+06	3.88E+06	THPDQFNLWYTLDRPPIGWK	THPDQFNLWYTLDRPPIGWK	THPDQFNLWYTLDRPPIGWK4	4	0.000784544	1	0.000814332	0.000677966	0.000287687	0.000677966	0	1	217553	269696	217553	0.921544	88.4931	88.2291	88.8471	159.521	88.5068	160.309	NADH-cytochrome b5 reductase 2	0.00692229	0	667753	2.62559	0.229454	0.00948634	0.981223	0	-1.00E+07	118908;48360.9;0;22722;88824.3;5425.16;	118908;10318.1;0;15742.5;88327;0;	0.9802;0.652867;0;0.792082;0.873965;0.166549;	138091	0	0	0	0
DIA_IN3.mzML	DIA_IN3	Q6BCY4	Q6BCY4	NB5R2_HUMAN	CYB5R2	3.14E+06	4.20E+06	4.02E+06	3.14E+06	4.20E+06	4.02E+06	4.02E+06	THPDQFNLWYTLDRPPIGWK	THPDQFNLWYTLDRPPIGWK	THPDQFNLWYTLDRPPIGWK4	4	0.00261214	1	0.000801282	0.000719424	0.000287687	0.000719424	0	1	193777	236771	193777	0.874718	88.7066	88.3542	89.0179	159.521	88.5424	160.863	NADH-cytochrome b5 reductase 2	0.00692229	0.767938	1.16E+06	2.00838	0.216054	0	0.947626	0	-1.00E+07	123656;47252.2;0;9727.15;69407.6;0;	123656;21518.8;0;6459.71;48602.1;0;	0.970788;0.628409;0;0.584043;0.739347;0;	138436	0	0	0	0
DIA_OC1.mzML	DIA_OC1	P05067	P05067	A4_HUMAN	APP	474926	302572	275536	474926	302572	275536	275536	THPHFVIPYR	THPHFVIPYR	THPHFVIPYR3	3	4.74E-05	0.000580804	0.000315457	0.000313775	0.000287687	0.000313873	0	1	474926	302572	474926	0.955984	46.335	46.1577	46.5555	80.034	46.3215	80.0586	Amyloid-beta precursor protein	0.000242866	0.756937	2.26E+06	3.25639	0.272407	3.13095	0.999996	0.70805	0.470938	389622;68318;23806.7;69941.1;39442.8;41620.9;	389622;35751.9;0;68042.9;17261.4;37664.6;	0.991221;0.748886;0.622151;0.826309;0.671797;0.818014;	72107	0	0	0	0
DIA_OC2.mzML	DIA_OC2	P05067	P05067	A4_HUMAN	APP	546569	284343	302346	546569	284343	302346	302346	THPHFVIPYR	THPHFVIPYR	THPHFVIPYR3	3	3.66E-05	0.000580804	0.000292826	0.000310463	0.000287687	0.000310559	0	1	546569	284343	546569	0.970937	46.315	46.0957	46.4892	80.034	46.3231	80.0189	Amyloid-beta precursor protein	0.000242866	0.92602	2.74E+06	2.97666	0.213007	1.61672	0.999945	0.674748	0.298535	408341;92312;7283.2;86396.6;55748.6;9758.06;	408341;0;0;82480.3;55748.6;0;	0.991228;0.197724;0.383838;0.9149;0.905226;0.439073;	72107	0	0	0	0
DIA_OC3.mzML	DIA_OC3	P05067	P05067	A4_HUMAN	APP	406750	231021	238531	406750	231021	238531	238531	THPHFVIPYR	THPHFVIPYR	THPHFVIPYR3	3	3.67E-05	0.000580804	0.000314861	0.000292312	0.000287687	0.000292398	0	1	406750	231021	406750	0.896023	45.6674	45.537	45.8886	80.034	45.8727	79.6696	Amyloid-beta precursor protein	0.000242866	0.945807	2.40E+06	2.76727	0.252163	2.89716	0.998907	0.962238	0.821059	371882;62128.9;40362.2;79834.3;41701.8;7681.3;	286382;0;0;79834.3;40534.3;0;	0.877179;-0.565095;0.342247;0.941554;0.939479;0.179608;	71141	0	0	0	0
DIA_IN2.mzML	DIA_IN2	P05067	P05067	A4_HUMAN	APP	59074.1	78781	78768.2	59074.1	78781	78768.2	78768.2	THPHFVIPYR	THPHFVIPYR	THPHFVIPYR3	3	0.00616839	0.000580804	0.027359	0.0260708	0.000287687	0.0260951	0	1	59074.1	78781	59074.1	0.861055	45.698	45.5659	45.7871	80.034	45.6935	80.0543	Amyloid-beta precursor protein	0.000242866	0.61357	717489	0.946936	0.53107	0	0.86933	0.678327	0.802293	59074.1;1552.36;13892.1;0;0;0;	59074.1;576.154;0;0;0;0;	0.861055;0.736657;-0.401428;0;0;0;	71072	0	0	0	0
DIA_OC1.mzML	DIA_OC1	P46459	P46459	NSF_HUMAN	NSF	9.70E+07	5.55E+07	3.07E+06	9.70E+07	5.55E+07	3.07E+06	3.07E+06	THPSVVPGSIAFSLPQR	THPSVVPGSIAFSLPQR	THPSVVPGSIAFSLPQR3	3	0.000236742	0.00069676	0.000315457	0.000313775	0.000287687	0.000313873	0	1	473260	316796	473260	0.77884	68.5437	68.2778	68.6748	116.947	68.569	116.922	Vesicle-fusing ATPase	0.000287356	0.824576	2.18E+06	2.13766	0.603152	0.279037	0.992794	1.03209	0.0983733	113404;95830.4;43564.8;125218;173993;319607;	0;0;13223;125218;132816;215226;	-0.0385813;0.328625;0.540917;0.938151;0.750869;0.703414;	106900	0	0	0	0
DIA_OC2.mzML	DIA_OC2	P46459	P46459	NSF_HUMAN	NSF	1.11E+08	5.31E+07	2.81E+06	1.11E+08	5.31E+07	2.81E+06	2.81E+06	THPSVVPGSIAFSLPQR	THPSVVPGSIAFSLPQR	THPSVVPGSIAFSLPQR3	3	3.66E-05	0.00069676	0.000292826	0.000310463	0.000287687	0.000310559	0	1	530148	281034	530148	0.619994	68.4488	68.2745	68.6261	116.947	68.5457	116.797	Vesicle-fusing ATPase	0.000287356	0.951676	3.59E+06	2.94478	0.78337	0.675995	0.999868	0.640733	0.0998615	82485.6;150716;258831;196220;204848;391679;	20681;84044.2;258831;94402.9;193326;242419;	0.443742;0.728611;0.985317;0.732125;0.914569;0.341406;	106831	0	0	0	0
DIA_OC3.mzML	DIA_OC3	P46459	P46459	NSF_HUMAN	NSF	2.25E+06	1.23E+06	2.99E+06	2.25E+06	1.23E+06	2.99E+06	2.99E+06	THPSVVPGSIAFSLPQR	THPSVVPGSIAFSLPQR	THPSVVPGSIAFSLPQR3	3	0.00078519	0.00069676	0.000314861	0.000292312	0.000287687	0.000292398	0	1	533347	299692	533347	0.825547	68.0871	67.8672	68.3077	116.947	68.04	117.021	Vesicle-fusing ATPase	0.000287356	0.847579	1.65E+06	1.87069	0.520333	0.231103	0.974991	1.2926	0.328488	301517;39699.3;190371;262676;198765;242306;	31831.9;0;0;259019;198765;75563.8;	-0.258466;0.185782;0.0127232;0.946153;0.951663;0.0803949;	106279	0	0	0	0
DIA_ON2.mzML	DIA_ON2	P46459	P46459	NSF_HUMAN	NSF	1.45E+06	1.56E+06	4.14E+06	1.45E+06	1.56E+06	4.14E+06	4.14E+06	THPSVVPGSIAFSLPQR	THPSVVPGSIAFSLPQR	THPSVVPGSIAFSLPQR3	3	0.000189861	0.00069676	0.000752445	0.000621891	0.000287687	0.000621891	0	1	86720.2	88018.6	86720.2	0.838194	68.1715	68.0855	68.3053	116.947	68.254	116.798	Vesicle-fusing ATPase	0.000287356	0.201668	208292	2.18924	0.387631	0.256111	0.993992	1.19448	0.509056	23568.8;21912.9;13999.3;39364.5;43315.1;42291.9;	0;6024.97;0;39364.5;35724.1;11631.6;	0.590836;0.542987;-0.11278;0.94479;0.855026;0.425749;	106348	0	0	0	0
DIA_ON3.mzML	DIA_ON3	P46459	P46459	NSF_HUMAN	NSF	1.61E+06	1.64E+06	4.28E+06	1.61E+06	1.64E+06	4.28E+06	4.28E+06	THPSVVPGSIAFSLPQR	THPSVVPGSIAFSLPQR	THPSVVPGSIAFSLPQR3	3	0.00137064	0.00069676	0.000784314	0.000740741	0.000287687	0.000740741	0	1	117839	115760	117839	0.699541	68.0179	67.887	68.1504	116.947	68.0366	116.918	Vesicle-fusing ATPase	0.000287356	0	214808	1.84217	0.312153	1.05566	0.965141	1.22953	0.711578	21728.2;0;10576.2;24221.6;32703.1;181521;	6570.81;0;0;24221.6;12651.6;80965.4;	0.576836;0;-0.239626;0.882164;0.6515;0.652414;	106141	0	0	0	0
DIA_OC1.mzML	DIA_OC1	P16144	P16144	ITB4_HUMAN	ITGB4	1.03E+06	634761	637856	1.03E+06	634761	637856	637856	THQEVPSEPGR	THQEVPSEPGR	THQEVPSEPGR2	2	8.22E-05	0.0038559	0.000315457	0.000313775	0.000287687	0.000313873	0	1	34491.3	20048.8	34491.3	0.821497	22.2654	22.1761	22.3977	36.4131	22.3457	36.2992	Integrin beta-4	0.000747325	0	0	2.44155	0.506983	1.50618	0.999317	0.815087	0.115115	56035.4;32436.6;24319.4;11652.5;1452.15;	19289.9;26183.4;7755.68;11652.5;552.158;	0.544654;0.860625;0.692927;0.870225;0.771964;	34383	0	0	0	0
DIA_OC2.mzML	DIA_OC2	P16144	P16144	ITB4_HUMAN	ITGB4	1.16E+06	595213	621492	1.16E+06	595213	621492	621492	THQEVPSEPGR	THQEVPSEPGR	THQEVPSEPGR2	2	3.66E-05	0.0038559	0.000292826	0.000310463	0.000287687	0.000310559	0	1	83381.5	38501.9	83381.5	0.930972	22.3531	22.1749	22.4854	36.4131	22.4133	36.3496	Integrin beta-4	0.000747325	0	0	3.35719	0.476506	2.13289	0.999737	0.648458	0.00956195	160230;39359.5;38032.8;41373.2;10794.7;	44820.1;39359.5;33227.3;35673.6;10794.7;	0.447258;0.981572;0.866254;0.80776;0.945683;	34521	0	0	0	0
DIA_OC3.mzML	DIA_OC3	P16144	P16144	ITB4_HUMAN	ITGB4	1.21E+06	650436	619585	1.21E+06	650436	619585	619585	THQEVPSEPGR	THQEVPSEPGR	THQEVPSEPGR2	2	3.67E-05	0.0038559	0.000314861	0.000292312	0.000287687	0.000292398	0	1	67491.5	35575	67491.5	0.894805	22.1368	22.0054	22.2714	36.4131	22.2419	36.3613	Integrin beta-4	0.000747325	0	0	3.17375	0.747494	1.74245	0.999948	0	-1.00E+07	122429;28740.4;37763.1;27065;5921.03;	62947;27106.8;37763.1;12894.3;2621.62;	0.783495;0.810374;0.965956;0.778581;0.742907;	34245	0	0	0	0
DIA_OC1.mzML	DIA_OC1	P16144	P16144	ITB4_HUMAN	ITGB4	1.03E+06	634761	637856	1.03E+06	634761	637856	637856	THQEVPSEPGR	THQEVPSEPGR	THQEVPSEPGR3	3	0.000236742	0.00147658	0.000315457	0.000313775	0.000287687	0.000313873	0	1	86187.5	49941.7	86187.5	0.903254	22.2539	22.1224	22.3863	36.3873	22.3342	36.274	Integrin beta-4	0.000447127	0.99306	1.12E+06	1.51573	0.169702	0	0.992352	0.9534	0.00521339	53359.4;32881.8;7843.32;14693.3;0;0;	53305.6;32881.8;603.689;0;0;0;	0.929824;0.860179;0.371325;0.342775;0;0;	34363	0	0	0	0
DIA_OC2.mzML	DIA_OC2	P16144	P16144	ITB4_HUMAN	ITGB4	1.16E+06	595213	621492	1.16E+06	595213	621492	621492	THQEVPSEPGR	THQEVPSEPGR	THQEVPSEPGR3	3	3.66E-05	0.00147658	0.000292826	0.000310463	0.000287687	0.000310559	0	1	272689	126131	272689	0.909425	22.3416	22.2074	22.4739	36.3873	22.4019	36.3244	Integrin beta-4	0.000447127	0.990641	1.66E+06	4.96937	0.913339	0	0.999999	1.54089	0.436312	125377;78305.1;62741.8;99615.3;56141.9;49089.1;	125231;74731.4;62741.8;72726.3;53537.3;49089.1;	0.970748;0.91376;0.957123;0.799375;0.906925;0.961602;	34501	0	0	0	0
DIA_OC3.mzML	DIA_OC3	P16144	P16144	ITB4_HUMAN	ITGB4	1.21E+06	650436	619585	1.21E+06	650436	619585	619585	THQEVPSEPGR	THQEVPSEPGR	THQEVPSEPGR3	3	3.67E-05	0.00147658	0.000314861	0.000292312	0.000287687	0.000292398	0	1	104600	55135.3	104600	0.756553	22.0831	21.9054	22.2138	36.3873	22.2301	36.2422	Integrin beta-4	0.000447127	0.844774	1.10E+06	2.34922	0.507104	0	0.998921	0	-1.00E+07	11559.8;92682.1;28821.9;58605.5;0;35881.6;	3790.67;42204.2;8665.74;58605.5;0;35881.6;	0.663823;0.564942;0.519071;0.900537;0;0.922965;	34156	0	0	0	0
DIA_OC1.mzML	DIA_OC1	P36542	P36542	ATPG_HUMAN	ATP5F1C	1.04E+07	7.38E+06	5.21E+06	1.04E+07	7.38E+06	5.21E+06	5.21E+06	THSDQFLVAFK	THSDQFLVAFK	THSDQFLVAFK2	2	4.74E-05	0.000297398	0.000315457	0.000313775	0.000287687	0.000313873	0	1	781357	497696	781357	0.965517	62.7762	62.5547	62.9074	105.66	62.5035	106.066	ATP synthase subunit gamma, mitochondrial	0.000184775	0.931127	4.10E+06	4.44424	0.359283	3.85396	0.999986	0.351045	0.00856055	539930;158553;127204;61554.2;76069.8;57441.1;	517595;144984;118778;61554.2;0;23668.9;	0.972214;0.941783;0.965306;0.953638;0.495409;0.764897;	97866	0	0	0	0
DIA_OC2.mzML	DIA_OC2	P36542	P36542	ATPG_HUMAN	ATP5F1C	1.27E+07	7.04E+06	5.12E+06	1.27E+07	7.04E+06	5.12E+06	5.12E+06	THSDQFLVAFK	THSDQFLVAFK	THSDQFLVAFK2	2	3.66E-05	0.000297398	0.000292826	0.000310463	0.000287687	0.000310559	0	1	956603	470389	956603	0.936242	62.6027	62.3817	62.8227	105.66	62.4107	105.974	ATP synthase subunit gamma, mitochondrial	0.000184775	0.977726	4.84E+06	4.61864	0.412025	5.28304	0.999994	1.07747	0.00661441	602064;212404;158023;70065.7;118501;120322;	602064;196516;158023;70065.7;62898.2;120322;	0.930108;0.907834;0.994938;0.919484;0.719733;0.906178;	97659	0	0	0	0
DIA_OC3.mzML	DIA_OC3	P36542	P36542	ATPG_HUMAN	ATP5F1C	1.17E+07	7.65E+06	5.32E+06	1.17E+07	7.65E+06	5.32E+06	5.32E+06	THSDQFLVAFK	THSDQFLVAFK	THSDQFLVAFK2	2	3.67E-05	0.000297398	0.000314861	0.000292312	0.000287687	0.000292398	0	1	1.04E+06	595988	1.04E+06	0.993079	61.8377	61.7054	62.0579	105.66	61.8388	105.63	ATP synthase subunit gamma, mitochondrial	0.000184775	0.964425	3.83E+06	4.97297	0.41504	7.09789	1	1.16275	0.011379	755280;170205;137434;60030;72643.9;98750.8;	732526;170205;133440;60030;71396.6;97903.5;	0.99576;0.995219;0.975634;0.823098;0.840707;0.905302;	96486	0	0	0	0
DIA_OC1.mzML	DIA_OC1	P36542	P36542	ATPG_HUMAN	ATP5F1C	1.04E+07	7.38E+06	5.21E+06	1.04E+07	7.38E+06	5.21E+06	5.21E+06	THSDQFLVAFK	THSDQFLVAFK	THSDQFLVAFK3	3	4.74E-05	0.000297398	0.000315457	0.000313775	0.000287687	0.000313873	0	1	2.84E+06	1.81E+06	2.84E+06	0.996539	62.7598	62.5432	62.938	106.032	62.7524	106.04	ATP synthase subunit gamma, mitochondrial	0.000142491	0.996892	2.08E+07	5.91592	0.606245	9.37345	0.999983	0	-1.00E+07	1.22723e+06;961715;835924;774667;565544;205943;	1.22723e+06;961715;835924;774667;565544;205943;	0.995917;0.995985;0.997;0.997028;0.996536;0.98943;	97845	0	0	0	0
DIA_OC2.mzML	DIA_OC2	P36542	P36542	ATPG_HUMAN	ATP5F1C	1.27E+07	7.04E+06	5.12E+06	1.27E+07	7.04E+06	5.12E+06	5.12E+06	THSDQFLVAFK	THSDQFLVAFK	THSDQFLVAFK3	3	3.66E-05	0.000297398	0.000292826	0.000310463	0.000287687	0.000310559	0	1	3.40E+06	1.67E+06	3.40E+06	0.992236	62.6333	62.4123	62.8071	106.032	62.6568	106.022	ATP synthase subunit gamma, mitochondrial	0.000142491	0.9964	2.41E+07	5.88261	0.715362	9.55242	0.999947	0	-1.00E+07	1.49612e+06;1.18178e+06;1.01132e+06;901687;661433;232615;	1.49053e+06;1.18178e+06;1.00927e+06;901254;661433;232615;	0.990641;0.993807;0.991564;0.995628;0.990558;0.985232;	97707	0	0	0	0
DIA_OC3.mzML	DIA_OC3	P36542	P36542	ATPG_HUMAN	ATP5F1C	1.17E+07	7.65E+06	5.32E+06	1.17E+07	7.65E+06	5.32E+06	5.32E+06	THSDQFLVAFK	THSDQFLVAFK	THSDQFLVAFK3	3	3.67E-05	0.000297398	0.000314861	0.000292312	0.000287687	0.000292398	0	1	3.10E+06	1.78E+06	3.10E+06	0.994809	61.8683	61.6469	62.0464	106.032	62.0931	105.674	ATP synthase subunit gamma, mitochondrial	0.000142491	0.985689	2.02E+07	5.91282	0.661006	9.59735	0.999998	0.688265	0.00337575	1.338e+06;1.10607e+06;940390;816724;603396;248335;	1.338e+06;1.10607e+06;940390;816724;603396;248335;	0.994014;0.997312;0.993775;0.997303;0.990544;0.995436;	96534	0	0	0	0
DIA_ON1.mzML	DIA_ON1	P36542	P36542	ATPG_HUMAN	ATP5F1C	42720.5	37993.2	56820.1	42720.5	37993.2	56820.1	56820.1	THSDQFLVAFK	THSDQFLVAFK	THSDQFLVAFK3	3	0.000558555	0.000297398	0.000853242	0.000732064	0.000287687	0.000732064	0	1	37573.9	35178.8	37573.9	0.745145	62.1805	62.0061	62.3146	106.032	62.3358	105.766	ATP synthase subunit gamma, mitochondrial	0.000142491	0.598744	208423	2.043	0.583853	0	0.996195	0	-1.00E+07	18520.2;1690.17;25485.5;12896.1;0;0;	18520.2;0;13455.3;5598.43;0;0;	0.967445;0.434579;0.479915;0.647206;0;0;	96948	0	0	0	0
DIA_ON2.mzML	DIA_ON2	P36542	P36542	ATPG_HUMAN	ATP5F1C	41099.7	40191.2	60868.7	41099.7	40191.2	60868.7	60868.7	THSDQFLVAFK	THSDQFLVAFK	THSDQFLVAFK3	3	0.000189861	0.000297398	0.000752445	0.000621891	0.000287687	0.000621891	0	1	34351.5	35788.3	34351.5	0.855534	62.173	62.0405	62.3071	106.032	62.3215	105.778	ATP synthase subunit gamma, mitochondrial	0.000142491	0.493882	166075	2.43238	0.397586	0	0.996374	0	-1.00E+07	14617.9;2774.11;29220.2;5746.3;0;0;	14617.9;1081.3;17365;2368.57;0;0;	0.972624;0.696016;0.769714;0.76208;0;0;	96948	0	0	0	0
DIA_ON3.mzML	DIA_ON3	P36542	P36542	ATPG_HUMAN	ATP5F1C	39960.9	38676.2	53878.5	39960.9	38676.2	53878.5	53878.5	THSDQFLVAFK	THSDQFLVAFK	THSDQFLVAFK3	3	0.000471298	0.000297398	0.000784314	0.00132363	0.000287687	0.00132363	0	1	28604.1	29926.2	28604.1	0.85767	61.8889	61.7143	62.0203	106.032	62.1197	105.672	ATP synthase subunit gamma, mitochondrial	0.000142491	0.788801	172813	1.69785	0.750122	0	0.994765	0	-1.00E+07	11274.1;1983.85;12255.9;12683.7;0;0;	10895.3;627.766;5024.97;12683.7;0;0;	0.819031;0.528722;0.660271;0.969065;0;0;	96534	0	0	0	0
DIA_IN1.mzML	DIA_IN1	P36542	P36542	ATPG_HUMAN	ATP5F1C	60554.7	69928.9	26186.4	60554.7	69928.9	26186.4	26186.4	THSDQFLVAFK	THSDQFLVAFK	THSDQFLVAFK3	3	0.000665779	0.000297398	0.000832639	0.000777605	0.000287687	0.000777605	0	1	4593.57	5524.99	4593.57	0.282339	62.6068	62.517	62.696	106.032	62.671	105.867	ATP synthase subunit gamma, mitochondrial	0.000142491	0.900389	92488.6	1.57916	0.659887	0	0.992101	0	-1.00E+07	5936.38;2012.73;14212.4;1971.96;0;0;	1590.95;2012.73;2800.42;202.2;0;0;	0.736698;0.801784;0.0618126;-0.238395;0;0;	97569	0	0	0	0
DIA_IN2.mzML	DIA_IN2	P36542	P36542	ATPG_HUMAN	ATP5F1C	17864	23844.9	58690.4	17864	23844.9	58690.4	58690.4	THSDQFLVAFK	THSDQFLVAFK	THSDQFLVAFK3	3	0.00148616	0.000297398	0.00890208	0.00877893	0.000287687	0.00877893	0	1	17864	23844.9	17864	0.613328	61.8633	61.7316	61.9978	106.032	62.0999	105.618	ATP synthase subunit gamma, mitochondrial	0.000142491	0.907525	133466	1.79806	0.496002	0	0.966907	0	-1.00E+07	9414.33;0;13085.4;6348.4;0;0;	9414.33;0;6685.14;1764.56;0;0;	0.964271;0;0.23783;0.163557;0;0;	96396	0	0	0	0
DIA_IN3.mzML	DIA_IN3	P36542	P36542	ATPG_HUMAN	ATP5F1C	8536.62	11012.2	27104.6	8536.62	11012.2	27104.6	27104.6	THSDQFLVAFK	THSDQFLVAFK	THSDQFLVAFK3	3	0.00555743	0.000297398	0.0264586	0.0267112	0.000287687	0.0267261	0	1	8536.62	11012.2	8536.62	0.949974	62.1217	61.9893	62.2531	106.032	62.3027	105.677	ATP synthase subunit gamma, mitochondrial	0.000142491	0.485755	102049	1.40093	0.242931	0	0.906528	0	-1.00E+07	1655.3;2651.8;1667.26;7921.63;0;0;	0;0;614.996;7921.63;0;0;	0.393366;0.283551;0.655871;0.972807;0;0;	96810	0	0	0	0
DIA_OC1.mzML	DIA_OC1	P36542	P36542	ATPG_HUMAN	ATP5F1C	1.04E+07	7.38E+06	5.21E+06	1.04E+07	7.38E+06	5.21E+06	5.21E+06	THSDQFLVAFKEVGR	THSDQFLVAFKEVGR	THSDQFLVAFKEVGR3	3	0.00176791	0.0038559	0.000315457	0.000313775	0.000287687	0.000313873	0	1	8788.93	5511.23	8788.93	0.801784	64.2695	64.1798	64.3549	108.665	64.2513	108.7	ATP synthase subunit gamma, mitochondrial	0.000755487	0	0	1.37853	0.752513	0.160645	0.918668	0	-1.00E+07	450809;63992.5;3861.68;0;4332.56;2643.25;	65371.6;0;2896.26;0;3249.42;2643.25;	0.147242;-0.182658;0.801784;0;0.801784;0.801784;	100205	0	0	0	0
DIA_OC2.mzML	DIA_OC2	P36542	P36542	ATPG_HUMAN	ATP5F1C	1.27E+07	7.04E+06	5.12E+06	1.27E+07	7.04E+06	5.12E+06	5.12E+06	THSDQFLVAFKEVGR	THSDQFLVAFKEVGR	THSDQFLVAFKEVGR3	3	3.66E-05	0.0038559	0.000292826	0.000310463	0.000287687	0.000310559	0	1	76695.6	38495.8	76695.6	0.918548	64.0942	64.0082	64.2281	108.665	64.1423	108.549	ATP synthase subunit gamma, mitochondrial	0.000755487	0.367158	1.03E+06	2.85506	0.23151	1.2891	0.99999	0	-1.00E+07	1.06123e+06;122845;26627.9;17656.7;30525.5;22261.8;	565896;103166;23908.2;5520.95;30525.5;22261.8;	0.459607;0.878761;0.870269;0.638433;0.940637;0.940108;	99998	0	0	0	0
DIA_OC3.mzML	DIA_OC3	P36542	P36542	ATPG_HUMAN	ATP5F1C	1.17E+07	7.65E+06	5.32E+06	1.17E+07	7.65E+06	5.32E+06	5.32E+06	THSDQFLVAFKEVGR	THSDQFLVAFKEVGR	THSDQFLVAFKEVGR3	3	0.000205262	0.0038559	0.000314861	0.000292312	0.000287687	0.000292398	0	1	9742.48	5703.48	9742.48	0.56678	63.4635	63.3752	63.5525	108.665	63.6723	108.289	ATP synthase subunit gamma, mitochondrial	0.000755487	0.350929	575134	2.28077	0.257115	1.38769	0.995835	0.965743	0.00278727	536375;90582.3;4816.26;0;21565.2;3177.7;	139357;31729.8;3612.2;0;2952.58;3177.7;	-0.0247223;0.400864;0.801784;0;0.0263538;0.801784;	99032	0	0	0	0
DIA_OC1.mzML	DIA_OC1	Q14697	Q14697	GANAB_HUMAN	GANAB	5.35E+06	3.55E+06	4.07E+06	5.35E+06	3.55E+06	4.07E+06	4.07E+06	THSDSKPYGPM(UniMod:35)SVGLDFSLPGMEHVYGIPEHADNLR	THSDSKPYGPMSVGLDFSLPGMEHVYGIPEHADNLR	THSDSKPYGPM(UniMod:35)SVGLDFSLPGMEHVYGIPEHADNLR5	5	4.74E-05	1	0.000315457	0.000313775	0.000287687	0.000313873	0	1	785098	506306	785098	0.904619	83.6358	83.4147	83.989	145.82	83.7528	145.752	Neutral alpha-glucosidase AB	0.00763417	0	0	2.92226	0.574825	0	0.999648	0.525389	0.0229601	322741;446335;101724;139791;29400.1;73536.4;	295265;446335;67978.2;139791;0;43497.4;	0.809726;0.988907;0.606233;0.829197;0.3022;0.683871;	130518	0	0	0	0
DIA_OC2.mzML	DIA_OC2	Q14697	Q14697	GANAB_HUMAN	GANAB	7.43E+06	3.89E+06	4.10E+06	7.43E+06	3.89E+06	4.10E+06	4.10E+06	THSDSKPYGPM(UniMod:35)SVGLDFSLPGMEHVYGIPEHADNLR	THSDSKPYGPMSVGLDFSLPGMEHVYGIPEHADNLR	THSDSKPYGPM(UniMod:35)SVGLDFSLPGMEHVYGIPEHADNLR5	5	3.66E-05	1	0.000292826	0.000310463	0.000287687	0.000310559	0	1	841899	434932	841899	0.839616	83.6116	83.3908	83.8782	145.82	83.5895	145.867	Neutral alpha-glucosidase AB	0.00763417	0	0	2.53824	0.521944	0	0.999571	0	-1.00E+07	355615;469670;80267.2;139756;33864.3;125073;	355615;392224;0;61170.7;17513.9;94061.3;	0.883775;0.813794;-0.01122;0.526972;0.517371;0.780341;	130587	0	0	0	0
DIA_OC1.mzML	DIA_OC1	Q9Y285	Q9Y285	SYFA_HUMAN	FARSA	1.24E+06	777175	956787	1.24E+06	777175	956787	956787	THSQGGYGSQGYK	THSQGGYGSQGYK	THSQGGYGSQGYK2	2	4.74E-05	0.000297398	0.000315457	0.000313775	0.000287687	0.000313873	0	1	63602.1	37017.1	63602.1	0.896812	20.245	20.1559	20.3762	31.1868	20.2634	31.1999	Phenylalanine--tRNA ligase alpha subunit	0.000184775	0.897658	298116	3.00479	0.245419	0.836338	0.999965	0	-1.00E+07	49268.8;9457.75;6161.62;2544.84;5166.43;0;	49268.8;8944.54;5388.84;983.703;1997.08;0;	0.903237;0.884311;0.858821;0.739402;0.739402;0;	31216	0	0	0	0
DIA_OC2.mzML	DIA_OC2	Q9Y285	Q9Y285	SYFA_HUMAN	FARSA	1.58E+06	774358	921567	1.58E+06	774358	921567	921567	THSQGGYGSQGYK	THSQGGYGSQGYK	THSQGGYGSQGYK2	2	3.66E-05	0.000297398	0.000292826	0.000310463	0.000287687	0.000310559	0	1	80945.9	37980.9	80945.9	0.901128	20.3332	20.2441	20.4644	31.1868	20.3339	31.2441	Phenylalanine--tRNA ligase alpha subunit	0.000184775	0.925217	369208	2.94951	0.261192	1.13725	0.99997	0	-1.00E+07	65135.5;16294.7;6619.51;3668.11;14302.5;0;	62185;16294.7;2466.21;1366.62;13252.4;0;	0.912228;0.883911;0.734999;0.734999;0.895081;0;	31354	0	0	0	0
DIA_OC3.mzML	DIA_OC3	Q9Y285	Q9Y285	SYFA_HUMAN	FARSA	1.28E+06	690379	869165	1.28E+06	690379	869165	869165	THSQGGYGSQGYK	THSQGGYGSQGYK	THSQGGYGSQGYK2	2	3.67E-05	0.000297398	0.000314861	0.000292312	0.000287687	0.000292398	0	1	70289	37494.7	70289	0.941349	20.208	20.0762	20.2971	31.1868	20.1603	31.1056	Phenylalanine--tRNA ligase alpha subunit	0.000184775	0.825804	258612	4.2757	0.266861	2.53538	0.999998	0	-1.00E+07	45932.1;14350.2;10495.2;3959.23;9263.84;2725.78;	45443.6;14350.2;10495.2;3959.23;4744.74;2493.97;	0.940571;0.941862;0.944013;0.942413;0.56988;0.884362;	31216	0	0	0	0
DIA_OC1.mzML	DIA_OC1	Q9Y285	Q9Y285	SYFA_HUMAN	FARSA	1.24E+06	777175	956787	1.24E+06	777175	956787	956787	THSQGGYGSQGYK	THSQGGYGSQGYK	THSQGGYGSQGYK3	3	4.74E-05	0.000297398	0.000315457	0.000313775	0.000287687	0.000313873	0	1	370066	214436	370066	0.931793	20.2752	20.1421	20.4056	31.1341	20.2448	31.2882	Phenylalanine--tRNA ligase alpha subunit	0.000184775	0	1.49E+06	3.67334	0.415095	2.79705	0.999938	0	-1.00E+07	232928;87863.1;2411.85;61202;10507.2;54568.6;	227011;87863.1;858.992;55191.6;3742.19;46782.1;	0.937907;0.960613;0.673188;0.860764;0.673188;0.833408;	31262	0	0	0	0
DIA_OC2.mzML	DIA_OC2	Q9Y285	Q9Y285	SYFA_HUMAN	FARSA	1.58E+06	774358	921567	1.58E+06	774358	921567	921567	THSQGGYGSQGYK	THSQGGYGSQGYK	THSQGGYGSQGYK3	3	3.66E-05	0.000297398	0.000292826	0.000310463	0.000287687	0.000310559	0	1	417743	196374	417743	0.895925	20.3165	20.1853	20.4489	31.1341	20.3152	31.1947	Phenylalanine--tRNA ligase alpha subunit	0.000184775	0	1.83E+06	3.01127	0.418607	1.41164	0.99974	1.28035	0.127065	204724;178087;61272.2;64138.3;34368.8;22052.7;	204724;149559;0;63459.9;15085.4;0;	0.968146;0.805468;-0.275197;0.876125;0.75313;0.513483;	31331	0	0	0	0
DIA_OC3.mzML	DIA_OC3	Q9Y285	Q9Y285	SYFA_HUMAN	FARSA	1.28E+06	690379	869165	1.28E+06	690379	869165	869165	THSQGGYGSQGYK	THSQGGYGSQGYK	THSQGGYGSQGYK3	3	3.67E-05	0.000297398	0.000314861	0.000292312	0.000287687	0.000292398	0	1	256136	136695	256136	0.886676	20.1912	20.0606	20.3265	31.1341	20.1431	31.0515	Phenylalanine--tRNA ligase alpha subunit	0.000184775	0	1.53E+06	3.5799	0.457557	2.97698	0.999432	0	-1.00E+07	142098;148909;74600;60083.1;55256.7;33105.2;	47143.6;148909;0;60083.1;53366.9;32373.2;	0.619514;0.960116;-0.0844189;0.914292;0.954717;0.85089;	31193	0	0	0	0
DIA_ON1.mzML	DIA_ON1	Q9Y285	Q9Y285	SYFA_HUMAN	FARSA	367074	397444	432382	367074	397444	432382	432382	THSQGGYGSQGYK	THSQGGYGSQGYK	THSQGGYGSQGYK3	3	0.00124844	0.000297398	0.000853242	0.000732064	0.000287687	0.000732064	0	1	120199	122336	120199	0.94171	20.2343	20.1482	20.3226	31.1341	20.2541	31.0975	Phenylalanine--tRNA ligase alpha subunit	0.000184775	0	0	2.50257	0.309481	1.05795	0.981288	0	-1.00E+07	132017;2097.76;0;6316.55;0;5682.48;	113364;2097.76;0;4737.41;0;4261.86;	0.950147;0.801784;0;0.801784;0;0.801784;	31193	0	0	0	0
DIA_OC2.mzML	DIA_OC2	Q9UGV2	Q9UGV2	NDRG3_HUMAN	NDRG3	645246	323869	310828	645246	323869	310828	310828	THSTSSSLGSGESPFSR	THSTSSSLGSGESPFSR	THSTSSSLGSGESPFSR3	3	0.00031737	0.014884	0.000292826	0.000310463	0.000287687	0.000310559	0	1	55786.2	26280	55786.2	0.783166	40.3901	40.1707	40.5225	68.5928	40.4249	68.5195	Protein NDRG3	0.00236304	0.487661	2.16E+06	1.20136	0.381997	0	0.991736	0.732429	0.0160565	46610.3;25122.8;36573.5;30942.8;0;12186.1;	30663.5;25122.8;0;9758.63;0;12186.1;	0.668355;0.923297;0.3557;0.501502;0;0.821218;	62807	0	0	0	0
DIA_OC3.mzML	DIA_OC3	Q9UGV2	Q9UGV2	NDRG3_HUMAN	NDRG3	510285	291449	333192	510285	291449	333192	333192	THSTSSSLGSGESPFSR	THSTSSSLGSGESPFSR	THSTSSSLGSGESPFSR3	3	0.00992904	0.014884	0.000314861	0.000292312	0.000287687	0.000292398	0	1	57316.9	30884.2	57316.9	0.827035	39.4752	39.3009	39.6075	68.5928	39.8349	67.9961	Protein NDRG3	0.00236304	0	0	1.50335	0.531904	0.151832	0.602962	1.03685	0.014422	11637.4;24086.7;43278.2;991.747;0;13750.1;	6262.31;24086.7;26967.9;0;0;0;	0.742005;0.933598;0.751603;-0.185863;0;0.154968;	61427	0	0	0	0
DIA_OC1.mzML	DIA_OC1	O75534	O75534	CSDE1_HUMAN	CSDE1	270931	169588	215384	270931	169588	215384	215384	THSVNGITEEADPTIYSGK	THSVNGITEEADPTIYSGK	THSVNGITEEADPTIYSGK3	3	8.22E-05	0.00600827	0.000315457	0.000313775	0.000287687	0.000313873	0	1	34570.7	21267	34570.7	0.887437	46.1294	46.0403	46.261	79.6778	46.1162	79.7012	Cold shock domain-containing protein E1	0.00111541	0.907475	299373	2.74869	0.495041	0	0.998957	1.06307	0.0148114	11811.1;15803.7;56937.7;16087.4;15175.8;8246.44;	0;4553.68;23630.3;16087.4;13929.6;1453.64;	0.58865;0.606421;0.586797;0.9447;0.91317;0.282742;	71787	0	0	0	0
DIA_OC3.mzML	DIA_OC3	P01857	P01857	IGHG1_HUMAN	IGHG1	7.65E+06	4.93E+06	4.99E+06	7.65E+06	4.93E+06	4.99E+06	4.98E+06	THTC(UniMod:4)PPC(UniMod:4)PAPELLGGPSVFLFPPKPK	THTCPPCPAPELLGGPSVFLFPPKPK	THTC(UniMod:4)PPC(UniMod:4)PAPELLGGPSVFLFPPKPK4	4	0.00348131	0.0084363	0.000314861	0.000292312	0.000287687	0.000292398	0	1	14936.4	8781.25	14936.4	0.867578	82.2389	82.0164	82.4593	143.436	82.0407	143.934	Immunoglobulin heavy constant gamma 1	0.00147257	0.255608	923911	0.984808	0.0453178	0	0.836615	0	-1.00E+07	14936.4;2478.37;1585.48;0;0;5354.08;	14936.4;0;0;0;0;1010.79;	0.867578;0.331566;0.457455;0;0;0.406442;	128440	0	0	0	0
DIA_ON1.mzML	DIA_ON1	P01857	P01857	IGHG1_HUMAN	IGHG1	1.08E+07	1.08E+07	1.16E+07	1.08E+07	1.08E+07	1.16E+07	1.16E+07	THTC(UniMod:4)PPC(UniMod:4)PAPELLGGPSVFLFPPKPK	THTCPPCPAPELLGGPSVFLFPPKPK	THTC(UniMod:4)PPC(UniMod:4)PAPELLGGPSVFLFPPKPK4	4	0.000230734	0.0084363	0.000853242	0.000732064	0.000287687	0.000732064	0	1	107405	105298	107405	0.619978	82.2776	82.1453	82.4969	143.436	82.1579	143.677	Immunoglobulin heavy constant gamma 1	0.00147257	0.730331	1.39E+06	1.73052	0.715641	0	0.999801	0	-1.00E+07	118481;62085.2;20999.1;57730.6;16441.7;0;	68840.1;17565.7;20999.1;27628.3;0;0;	0.649181;0.249805;0.83389;0.46373;0.294945;0;	128440	0	0	0	0
DIA_ON2.mzML	DIA_ON2	P01857	P01857	IGHG1_HUMAN	IGHG1	1.13E+07	1.25E+07	1.19E+07	1.13E+07	1.25E+07	1.19E+07	1.21E+07	THTC(UniMod:4)PPC(UniMod:4)PAPELLGGPSVFLFPPKPK	THTCPPCPAPELLGGPSVFLFPPKPK	THTC(UniMod:4)PPC(UniMod:4)PAPELLGGPSVFLFPPKPK4	4	0.00012216	0.0084363	0.000752445	0.000621891	0.000287687	0.000621891	0	1	91959.3	95206.8	91959.3	0.658923	82.2248	82.0472	82.3571	143.436	82.1164	143.668	Immunoglobulin heavy constant gamma 1	0.00147257	0	465573	2.41592	0.563962	0	0.999597	0	-1.00E+07	86803.6;39023;17666.2;29649.5;13100.1;0;	49437.4;24855.6;17666.2;8357.04;11714.3;0;	0.535075;0.671142;0.988313;0.268986;0.805923;0;	128371	0	0	0	0
DIA_ON3.mzML	DIA_ON3	P01857	P01857	IGHG1_HUMAN	IGHG1	1.09E+07	1.08E+07	1.12E+07	1.09E+07	1.08E+07	1.12E+07	1.11E+07	THTC(UniMod:4)PPC(UniMod:4)PAPELLGGPSVFLFPPKPK	THTCPPCPAPELLGGPSVFLFPPKPK	THTC(UniMod:4)PPC(UniMod:4)PAPELLGGPSVFLFPPKPK4	4	0.000225378	0.0084363	0.000784314	0.000740741	0.000287687	0.000740741	0	1	76531.1	78665.3	76531.1	0.63225	82.1666	82.0312	82.2978	143.436	82.1181	143.467	Immunoglobulin heavy constant gamma 1	0.00147257	0.341846	517991	1.76274	0.583211	0	0.999387	0	-1.00E+07	86318.1;21076.4;29328.4;31081.4;12423.5;0;	39412.3;21076.4;16042.3;16819.9;0;0;	0.489458;0.959215;0.553491;0.457098;-0.365806;0;	128302	0	0	0	0
DIA_OC1.mzML	DIA_OC1	Q9Y3E5	Q9Y3E5	PTH2_HUMAN	PTRH2	320139	236889	236889	320139	236889	236889	236889	THTDTESEASILGDSGEYK	THTDTESEASILGDSGEYK	THTDTESEASILGDSGEYK3	3	4.74E-05	0.000297398	0.000315457	0.000313775	0.000287687	0.000313873	0	1	359372	222693	359372	0.915521	47.4049	47.1849	47.5823	81.8473	47.4206	81.8275	Peptidyl-tRNA hydrolase 2, mitochondrial	0.000184775	0.96757	1.36E+06	3.18219	0.390103	0.226888	0.999964	1.06704	0.01165	152314;182196;39909.8;39316.4;286658;0;	144308;182196;32868.1;36058.8;7074.63;0;	0.902373;0.931867;0.882641;0.824567;0.442047;0;	73789	0	0	0	0
DIA_OC2.mzML	DIA_OC2	Q9Y3E5	Q9Y3E5	PTH2_HUMAN	PTRH2	424688	244759	244759	424688	244759	244759	244759	THTDTESEASILGDSGEYK	THTDTESEASILGDSGEYK	THTDTESEASILGDSGEYK3	3	3.66E-05	0.000297398	0.000292826	0.000310463	0.000287687	0.000310559	0	1	429812	214185	429812	0.940977	47.4281	47.2965	47.5583	81.8473	47.3964	81.9022	Peptidyl-tRNA hydrolase 2, mitochondrial	0.000184775	0.833074	719641	3.11862	0.463878	0.844377	0.999989	0.841393	0.00156852	221239;204018;18385.4;38968.2;95547.8;31121.4;	221239;201072;7500.64;36750.7;20409.4;6268.93;	0.942326;0.950576;0.64381;0.891944;0.0825966;0.538084;	73858	0	0	0	0
DIA_OC3.mzML	DIA_OC3	Q9Y3E5	Q9Y3E5	PTH2_HUMAN	PTRH2	412154	231189	231189	412154	231189	231189	231189	THTDTESEASILGDSGEYK	THTDTESEASILGDSGEYK	THTDTESEASILGDSGEYK3	3	3.67E-05	0.000297398	0.000314861	0.000292312	0.000287687	0.000292398	0	1	323243	177568	323243	0.918023	46.914	46.7831	47.0491	81.8473	46.9372	81.8029	Peptidyl-tRNA hydrolase 2, mitochondrial	0.000184775	0.857084	1.09E+06	3.50304	0.368537	3.29545	0.999972	1.23797	0.0147451	177722;136828;33565.9;34384;16056.6;10365.8;	153711;136828;32703.6;13859.6;0;3771.75;	0.882593;0.951491;0.94452;0.716923;0.469905;0.685212;	73099	0	0	0	0
DIA_OC1.mzML	DIA_OC1	P07954	P07954	FUMH_HUMAN	FH	884511	551231	759793	884511	551231	759793	759793	THTQDAVPLTLGQEFSGYVQQVK	THTQDAVPLTLGQEFSGYVQQVK	THTQDAVPLTLGQEFSGYVQQVK3	3	4.74E-05	0.000297398	0.000315457	0.000313775	0.000287687	0.000313873	0	1	884511	551231	884511	0.970486	83.9024	83.727	84.0802	146.248	83.9529	146.289	Fumarate hydratase, mitochondrial	0.000184775	0.463329	5.91E+06	2.62901	0.252654	7.42819	0.999897	0.680122	0.0033656	6.18206e+06;701681;73846.9;89981;71928.2;153097;	2.07889e+06;701681;11416.9;35364.4;32888.3;149942;	0.292938;0.995941;-0.187896;0.577796;0.694974;0.911795;	130937	0	0	0	0
DIA_OC2.mzML	DIA_OC2	P07954	P07954	FUMH_HUMAN	FH	5.95E+06	2.79E+06	903695	5.95E+06	2.79E+06	903695	903695	THTQDAVPLTLGQEFSGYVQQVK	THTQDAVPLTLGQEFSGYVQQVK	THTQDAVPLTLGQEFSGYVQQVK3	3	3.66E-05	0.000297398	0.000292826	0.000310463	0.000287687	0.000310559	0	1	1.13E+06	583889	1.13E+06	0.973236	83.7928	83.615	84.0126	146.248	83.8025	146.241	Fumarate hydratase, mitochondrial	0.000184775	0.477067	1.79E+06	2.56678	0.179669	4.08249	0.999978	1.05795	0.00454195	6.57862e+06;874494;138814;109148;90461.8;211226;	1.83796e+06;874494;69028.7;0;51792.1;208306;	0.0979914;0.998196;0.622719;0.566221;0.710774;0.933707;	130868	0	0	0	0
DIA_OC3.mzML	DIA_OC3	P07954	P07954	FUMH_HUMAN	FH	1.08E+06	630054	785695	1.08E+06	630054	785695	785695	THTQDAVPLTLGQEFSGYVQQVK	THTQDAVPLTLGQEFSGYVQQVK	THTQDAVPLTLGQEFSGYVQQVK3	3	3.67E-05	0.000297398	0.000314861	0.000292312	0.000287687	0.000292398	0	1	904599	542900	904599	0.974473	83.3917	83.2169	83.5697	146.248	83.397	146.317	Fumarate hydratase, mitochondrial	0.000184775	0.505123	1.88E+06	3.74261	0.177273	6.48697	0.999991	0.397898	0.000793196	6.33971e+06;712384;220904;175783;101237;141565;	4.31372e+06;712384;220904;175783;54819.9;137395;	0.654485;0.994495;0.938578;0.934682;0.741109;0.963769;	130247	0	0	0	0
DIA_ON1.mzML	DIA_ON1	P07954	P07954	FUMH_HUMAN	FH	115103	111797	139647	115103	111797	139647	139647	THTQDAVPLTLGQEFSGYVQQVK	THTQDAVPLTLGQEFSGYVQQVK	THTQDAVPLTLGQEFSGYVQQVK3	3	0.00471732	0.000297398	0.00227964	0.00191693	0.000287687	0.00191693	0	1	115103	111797	115103	0.978601	83.3862	83.212	83.6062	146.248	83.3466	146.522	Fumarate hydratase, mitochondrial	0.000184775	0	0	1.82523	0.710117	0	0.920261	1.11119	0.342044	6.09332e+06;113342;15376.1;0;54067.2;9441.77;	5.16602e+06;113342;0;0;0;1761.19;	0.829485;0.992315;0.406334;0;0.367654;0.0959992;	130178	0	0	0	0
DIA_ON2.mzML	DIA_ON2	P07954	P07954	FUMH_HUMAN	FH	56460.2	57321.3	83528.1	56460.2	57321.3	83528.1	83528.1	THTQDAVPLTLGQEFSGYVQQVK	THTQDAVPLTLGQEFSGYVQQVK	THTQDAVPLTLGQEFSGYVQQVK3	3	0.00188339	0.000297398	0.000752445	0.000621891	0.000287687	0.000621891	0	1	38866	44983.3	38866	0.419602	83.42	83.334	83.5978	146.248	83.3052	146.704	Fumarate hydratase, mitochondrial	0.000184775	0	0	1.00069	0.714663	0	0.95642	0.414648	0.458685	4.39237e+06;85475.4;45840.9;0;16421;8033.96;	1.58414e+06;21447.8;8980.96;0;16421;997.291;	0.356935;0.232328;0.504296;0;0.657227;0.534474;	130247	0	0	0	0
DIA_ON3.mzML	DIA_ON3	P07954	P07954	FUMH_HUMAN	FH	136452	155289	140951	136452	155289	140951	140951	THTQDAVPLTLGQEFSGYVQQVK	THTQDAVPLTLGQEFSGYVQQVK	THTQDAVPLTLGQEFSGYVQQVK3	3	0.00166021	0.000297398	0.000784314	0.000740741	0.000287687	0.000740741	0	1	136452	155289	136452	0.863497	83.3631	83.1414	83.6718	146.248	83.3141	146.563	Fumarate hydratase, mitochondrial	0.000184775	0	0	2.13684	0.714382	1.751	0.960105	0.585688	0.0965766	5.45402e+06;120792;36635.4;0;37767.7;45774.9;	5.45402e+06;115911;0;0;0;20540.6;	0.996545;0.887476;0.205681;0;0.375403;0.728183;	130178	0	0	0	0
DIA_IN3.mzML	DIA_IN3	P07954	P07954	FUMH_HUMAN	FH	59439.5	74765	101319	59439.5	74765	101319	101319	THTQDAVPLTLGQEFSGYVQQVK	THTQDAVPLTLGQEFSGYVQQVK	THTQDAVPLTLGQEFSGYVQQVK3	3	0.00252662	0.000297398	0.00944882	0.00836551	0.000287687	0.00836551	0	1	59439.5	74765	59439.5	0.954149	83.342	83.2099	83.5625	146.248	83.3084	146.445	Fumarate hydratase, mitochondrial	0.000184775	0	0	1.42885	0.731051	0	0.949232	1.19431	0.00371022	1.54142e+06;58462;0;0;33518.9;6424.47;	580280;58462;0;0;0;977.432;	0.477368;0.966909;0;0;0.200291;0.19097;	130040	0	0	0	0
DIA_OC1.mzML	DIA_OC1	P07814	P07814	SYEP_HUMAN	EPRS1	1.86E+06	1.19E+06	2.41E+06	1.86E+06	1.19E+06	2.41E+06	2.41E+06	THVADFAPEVAWVTR	THVADFAPEVAWVTR	THVADFAPEVAWVTR3	3	4.74E-05	0.000297398	0.000315457	0.000313775	0.000287687	0.000313873	0	1	641407	413489	641407	0.950066	76.1683	75.9477	76.5206	130.336	76.0363	130.586	Bifunctional glutamate/proline--tRNA ligase	0.000142491	0.897947	3.76E+06	4.49905	0.757564	2.95234	0.999995	0.695136	0.0167557	488257;337529;249822;179272;215050;211994;	434312;193010;249822;170729;196911;194675;	0.860172;0.676976;0.994504;0.875526;0.9043;0.939331;	118834	0	0	0	0
DIA_OC2.mzML	DIA_OC2	P07814	P07814	SYEP_HUMAN	EPRS1	2.23E+06	1.13E+06	2.58E+06	2.23E+06	1.13E+06	2.58E+06	2.58E+06	THVADFAPEVAWVTR	THVADFAPEVAWVTR	THVADFAPEVAWVTR3	3	3.66E-05	0.000297398	0.000292826	0.000310463	0.000287687	0.000310559	0	1	777231	413968	777231	0.940229	76.2385	76.0185	76.505	130.336	75.98	130.737	Bifunctional glutamate/proline--tRNA ligase	0.000142491	0.840758	3.74E+06	3.8702	0.803154	2.6577	0.999763	0.828387	0.0438625	430582;200518;292385;242351;244193;259634;	211155;34734.9;292385;235739;234765;250082;	0.645848;0.0939557;0.99622;0.968788;0.894197;0.917979;	119041	0	0	0	0
DIA_OC3.mzML	DIA_OC3	P07814	P07814	SYEP_HUMAN	EPRS1	2.00E+06	1.18E+06	2.27E+06	2.00E+06	1.18E+06	2.27E+06	2.27E+06	THVADFAPEVAWVTR	THVADFAPEVAWVTR	THVADFAPEVAWVTR3	3	3.67E-05	0.000297398	0.000314861	0.000292312	0.000287687	0.000292398	0	1	765090	472104	765090	0.968672	75.5308	75.268	75.8397	130.336	75.3459	130.657	Bifunctional glutamate/proline--tRNA ligase	0.000142491	0.933433	3.66E+06	4.55771	0.679239	5.71387	0.99999	0.958193	0.0197519	407829;330370;259083;242021;277505;233816;	168081;319302;253769;227484;277505;233816;	0.483507;0.921163;0.942944;0.950324;0.972045;0.99259;	117937	0	0	0	0
DIA_ON1.mzML	DIA_ON1	P07814	P07814	SYEP_HUMAN	EPRS1	1.51E+06	1.55E+06	723260	1.51E+06	1.55E+06	723260	723260	THVADFAPEVAWVTR	THVADFAPEVAWVTR	THVADFAPEVAWVTR3	3	0.00144161	0.000297398	0.000853242	0.000732064	0.000287687	0.000732064	0	1	51279.8	56726	51279.8	0.495447	75.5277	75.3954	75.8361	130.336	75.6261	130.177	Bifunctional glutamate/proline--tRNA ligase	0.000142491	0.815038	533416	1.08734	0.479365	0.0611519	0.970445	0.826167	0.184322	1.3502e+06;65308.4;27843.2;78762.9;15762.1;155508;	111041;65308.4;27843.2;0;0;23436.5;	-0.117438;0.648725;0.898886;-0.0729491;0.179235;0.0161504;	117868	0	0	0	0
DIA_ON2.mzML	DIA_ON2	P07814	P07814	SYEP_HUMAN	EPRS1	1.40E+06	1.41E+06	777605	1.40E+06	1.41E+06	777605	777605	THVADFAPEVAWVTR	THVADFAPEVAWVTR	THVADFAPEVAWVTR3	3	0.00270616	0.000297398	0.000752445	0.000621891	0.000287687	0.000621891	0	1	42338.6	47650.4	42338.6	0.840923	75.6112	75.4323	75.6971	130.336	75.6111	130.297	Bifunctional glutamate/proline--tRNA ligase	0.000142491	0	0	1.491	0.398589	0.0626197	0.932541	1.06875	0.233658	548002;31826.4;8100.43;6140;18746;23592.5;	46651.5;3762.62;0;6140;18746;23592.5;	-0.507744;-0.226789;0.206245;0.652848;0.880829;0.809215;	118006	0	0	0	0
DIA_OC1.mzML	DIA_OC1	P11172	P11172	UMPS_HUMAN	UMPS	879947	553219	390226	879947	553219	390226	390226	THVDILNDFTLDVMK	THVDILNDFTLDVMK	THVDILNDFTLDVMK3	3	0.00870422	0.00570125	0.000315457	0.000313775	0.000287687	0.000313873	0	1	7889.12	5390.72	7889.12	0.673493	88.5294	88.3924	88.615	158.289	88.8583	157.102	Uridine 5'-monophosphate synthase	0.0010388	0.047509	130075	1.4714	0.374563	0	0.685495	1.10373	0.00420578	3829.87;7178.39;0;0;987.253;0;	3829.87;4059.25;0;0;292.22;0;	0.943918;0.41835;0;0;0.616529;0;	138156	0	0	0	0
DIA_OC2.mzML	DIA_OC2	P11172	P11172	UMPS_HUMAN	UMPS	653115	341595	364668	653115	341595	364668	364668	THVDILNDFTLDVMK	THVDILNDFTLDVMK	THVDILNDFTLDVMK3	3	0.000493249	0.00570125	0.000292826	0.000310463	0.000287687	0.000310559	0	1	26993.2	15269.5	26993.2	0.879827	88.3706	88.237	88.5914	158.289	88.6877	156.575	Uridine 5'-monophosphate synthase	0.0010388	0.826716	152042	1.2161	0.452947	0.088305	0.986511	1.58131	0.00542097	17025.9;12995.8;0;0;1320.16;0;	13997.4;12995.8;0;0;0;0;	0.813668;0.951085;0;0;0.391228;0;	138018	0	0	0	0
DIA_ON1.mzML	DIA_ON1	P11172	P11172	UMPS_HUMAN	UMPS	387139	375781	408682	387139	375781	408682	408682	THVDILNDFTLDVMK	THVDILNDFTLDVMK	THVDILNDFTLDVMK3	3	0.000558555	0.00570125	0.000853242	0.000732064	0.000287687	0.000732064	0	1	18748	17340.7	18748	0.935225	88.1286	87.992	88.2609	158.289	88.2534	159.018	Uridine 5'-monophosphate synthase	0.0010388	0.708314	303680	1.62244	0.335674	0.0706006	0.997539	0	-1.00E+07	1803.95;18168.9;1542.18;945.958;2304.58;1900.83;	579.085;18168.9;0;0;0;0;	0.616266;0.945391;0.522895;0.153124;0.522895;0.522895;	137604	0	0	0	0
DIA_ON2.mzML	DIA_ON2	P11172	P11172	UMPS_HUMAN	UMPS	472337	478674	509308	472337	478674	509308	509308	THVDILNDFTLDVMK	THVDILNDFTLDVMK	THVDILNDFTLDVMK3	3	0.000277958	0.00570125	0.000752445	0.000621891	0.000287687	0.000621891	0	1	20705.7	20834.1	20705.7	0.917853	88.1638	88.0318	88.3396	158.289	88.4191	158.669	Uridine 5'-monophosphate synthase	0.0010388	0.533081	338401	2.08251	0.483346	0.0897677	0.991059	0	-1.00E+07	8744.7;14136.2;0;2307.34;1129.15;0;	4262.22;14136.2;0;2307.34;0;0;	0.720582;0.989378;0;0.844055;0.0919356;0;	137673	0	0	0	0
DIA_ON3.mzML	DIA_ON3	P11172	P11172	UMPS_HUMAN	UMPS	366985	363879	496841	366985	363879	496841	496841	THVDILNDFTLDVMK	THVDILNDFTLDVMK	THVDILNDFTLDVMK3	3	0.000542005	0.00570125	0.000784314	0.000740741	0.000287687	0.000740741	0	1	22353.8	20487.6	22353.8	0.937494	88.0573	87.9248	88.19	158.289	88.1914	159.355	Uridine 5'-monophosphate synthase	0.0010388	0.258063	309227	1.88901	0.421899	0	0.989038	1.59741	0.00247906	12172;9321.57;0;2389.1;0;2403.14;	12172;9321.57;0;860.209;0;0;	0.935938;0.96643;0;0.645947;0;0.255804;	137535	0	0	0	0
DIA_OC1.mzML	DIA_OC1	P10321	P10321	HLAC_HUMAN	HLA-C	1.75E+06	1.06E+06	1.06E+06	1.75E+06	1.06E+06	1.06E+06	1.06E+06	THVTHHPLSDHEATLR	THVTHHPLSDHEATLR	THVTHHPLSDHEATLR4	4	0.000146924	0.00069676	0.000315457	0.000313775	0.000287687	0.000313873	0	1	161614	93648	161614	0.851074	21.0677	20.9337	21.2885	33.4054	21.0896	33.458	HLA class I histocompatibility antigen, C alpha chain	0.000287356	0.181823	2.10E+06	2.16657	0.403936	0.226824	0.997802	1.03965	0.114614	11907.7;94710.1;58007.9;46050;9341.65;3908.44;	0;69951.3;58007.9;33655.1;0;0;	-0.240737;0.811957;0.925131;0.804733;0.579336;0.559148;	32505	0	0	0	0
DIA_OC2.mzML	DIA_OC2	P10321	P10321	HLAC_HUMAN	HLA-C	2.05E+06	972681	1.06E+06	2.05E+06	972681	1.06E+06	1.06E+06	THVTHHPLSDHEATLR	THVTHHPLSDHEATLR	THVTHHPLSDHEATLR4	4	3.66E-05	0.00069676	0.000292826	0.000310463	0.000287687	0.000310559	0	1	375221	175913	375221	0.928018	21.1107	20.9327	21.4632	33.4054	21.1614	33.3939	HLA class I histocompatibility antigen, C alpha chain	0.000287356	0.889308	4.98E+06	2.42375	0.537346	0.143065	0.999812	1.12814	0.0124976	103022;252887;80522.2;127268;47691;10928.8;	42601.8;247952;0;127268;33012.2;5589.27;	0.371434;0.913586;0.411149;0.956135;0.662094;0.402819;	32574	0	0	0	0
DIA_OC3.mzML	DIA_OC3	P10321	P10321	HLAC_HUMAN	HLA-C	2.00E+06	1.13E+06	1.04E+06	2.00E+06	1.13E+06	1.04E+06	1.04E+06	THVTHHPLSDHEATLR	THVTHHPLSDHEATLR	THVTHHPLSDHEATLR4	4	3.67E-05	0.00069676	0.000314861	0.000292312	0.000287687	0.000292398	0	1	300462	158387	300462	0.833564	20.8107	20.5901	21.1619	33.4054	20.9621	32.9917	HLA class I histocompatibility antigen, C alpha chain	0.000287356	0.903543	5.65E+06	1.61576	0.747484	0.00168335	0.99991	1.32807	0.0885075	30915.3;210375;88251;96677.2;15375.8;58852;	10484.9;210375;29974.8;60112.1;0;0;	0.476437;0.920399;0.477738;0.707098;0.275222;-0.36354;	32160	0	0	0	0
DIA_OC1.mzML	DIA_OC1					1.33E+06	816898	0					THVTHHPVSDHEATLR	THVTHHPVSDHEATLR	THVTHHPVSDHEATLR3	3	0.000909422	0.0115262	1	1	1	1	0	0	9292.41	5384.52	9292.41	0.83879	19.4022	19.3161	19.4905	28.352	19.3276	28.5568		0.0018439	0	0	1.58737	0.441373	0.0063754	0.965744	0	-1.00E+07	0;3759.6;3125.37;1896.49;0;6680.68;	0;3759.6;2344.03;1422.37;0;5526.01;	0;0.801784;0.801784;0.801784;0;0.864013;	29898	0	0	0	0
DIA_OC2.mzML	DIA_OC2					2.66E+06	1.36E+06	0					THVTHHPVSDHEATLR	THVTHHPVSDHEATLR	THVTHHPVSDHEATLR3	3	0.000134363	0.0115262	1	1	1	1	0	0	18304.4	8447.27	18304.4	0.896317	19.4015	19.3154	19.4897	28.352	19.3855	28.2943		0.0018439	0	0	2.16482	0.445677	3.0237	0.995527	0	-1.00E+07	0;5512.09;12045.5;2766.48;0;7584.89;	0;5512.09;10254.6;2074.86;0;5974.97;	0;0.801784;0.945166;0.801784;0;0.845308;	29898	0	0	0	0
DIA_OC3.mzML	DIA_OC3					1.40E+06	762992	0					THVTHHPVSDHEATLR	THVTHHPVSDHEATLR	THVTHHPVSDHEATLR3	3	3.67E-05	0.0115262	1	1	1	1	0	0	31411.2	16869.2	31411.2	0.928585	19.2801	19.192	19.4111	28.352	19.3231	28.1201		0.0018439	0	0	2.6047	0.504179	3.87165	0.9999	0	-1.00E+07	0;14191.5;12579.6;9063.62;0;10512.8;	0;11748.4;12579.6;8318.79;0;10512.8;	0;0.815474;0.944172;0.888464;0;0.94168;	29760	0	0	0	0
DIA_OC1.mzML	DIA_OC1	P31943;P55795	P55795;P31943	HNRH1_HUMAN;HNRH2_HUMAN	HNRNPH1;HNRNPH2	1.51E+06	977336	988636	1.51E+06	977336	988636		THYDPPR	THYDPPR	THYDPPR2	2	4.74E-05	0.00517663	0.000315457	0.000313775	0.000287687	0.000313873	0	0	440298	258630	440298	0.886258	20.4056	20.2282	20.5368	31.5887	20.4069	31.664	Heterogeneous nuclear ribonucleoprotein H	0.000943594	0.85859	670550	2.44576	0.215602	1.2693	0.999937	0	-1.00E+07	364174;27473.4;120755;20585.3;46456.6;27099.9;	304308;15234.8;120755;0;0;0;	0.851832;0.789822;0.985182;0.108323;-0.0403949;-0.573326;	31468	0	0	0	0
DIA_OC2.mzML	DIA_OC2	P31943;P55795	P55795;P31943	HNRH1_HUMAN;HNRH2_HUMAN	HNRNPH1;HNRNPH2	1.95E+06	1.01E+06	993488	1.95E+06	1.01E+06	993488		THYDPPR	THYDPPR	THYDPPR2	2	3.66E-05	0.00517663	0.000292826	0.000310463	0.000287687	0.000310559	0	0	542677	254421	542677	0.886551	20.4477	20.2732	20.5799	31.5887	20.478	31.578	Heterogeneous nuclear ribonucleoprotein H	0.000943594	0.705991	1.24E+06	2.67486	0.173051	1.72756	0.999962	1.17082	0.832782	460736;35388.2;126654;6064.05;25544.7;14267.9;	400003;35388.2;107286;0;5302.83;4452.72;	0.900759;0.835553;0.850399;0.522332;0.390325;0.602414;	31537	0	0	0	0
DIA_OC3.mzML	DIA_OC3	P31943;P55795	P55795;P31943	HNRH1_HUMAN;HNRH2_HUMAN	HNRNPH1;HNRNPH2	2.09E+06	1.26E+06	1.26E+06	2.09E+06	1.26E+06	1.26E+06		THYDPPR	THYDPPR	THYDPPR2	2	3.67E-05	0.00517663	0.000314861	0.000292312	0.000287687	0.000292398	0	0	496931	267746	496931	0.9453	20.3224	20.0595	20.4998	31.5887	20.2951	31.4739	Heterogeneous nuclear ribonucleoprotein H	0.000943594	0.390294	794043	1.86151	0.192474	0.358367	0.998844	0	-1.00E+07	383252;26113.1;109665;4168.46;23999.9;45582.6;	383252;4902.52;108776;0;0;0;	0.985563;0.390195;0.828458;0.36595;0.10523;-0.473858;	31399	0	0	0	0
DIA_ON1.mzML	DIA_ON1	P31943;P55795	P55795;P31943	HNRH1_HUMAN;HNRH2_HUMAN	HNRNPH1;HNRNPH2	714334	689315	616162	714334	689315	616162		THYDPPR	THYDPPR	THYDPPR2	2	0.00293564	0.00517663	0.000853242	0.000732064	0.000287687	0.000732064	0	0	110877	111755	110877	0.620611	20.3646	20.191	20.5011	31.5887	20.4153	31.482	Heterogeneous nuclear ribonucleoprotein H	0.000943594	0	0	1.47517	0.632578	0.743788	0.943415	1.13656	0.581767	116767;35016.7;26798.8;0;99175.7;0;	64761.1;35016.7;11098.7;0;0;0;	0.473258;0.893885;0.618234;0;-0.0673873;0;	31399	0	0	0	0
DIA_ON2.mzML	DIA_ON2	P31943;P55795	P55795;P31943	HNRH1_HUMAN;HNRH2_HUMAN	HNRNPH1;HNRNPH2	539946	582099	705457	539946	582099	705457		THYDPPR	THYDPPR	THYDPPR2	2	0.0020766	0.00517663	0.000752445	0.000621891	0.000287687	0.000621891	0	0	177820	212573	177820	0.90913	20.2645	20.0444	20.4387	31.5887	20.4372	31.2432	Heterogeneous nuclear ribonucleoprotein H	0.000943594	0	491810	1.49453	0.415561	0.523868	0.947921	1.54502	0.687807	144501;47164.8;30036.3;0;67869.9;0;	144501;15441.1;17877.6;0;0;0;	0.986382;0.447859;0.683122;0;0.302452;0;	31261	0	0	0	0
DIA_ON3.mzML	DIA_ON3	P31943;P55795	P55795;P31943	HNRH1_HUMAN;HNRH2_HUMAN	HNRNPH1;HNRNPH2	542173	540726	501704	542173	540726	501704		THYDPPR	THYDPPR	THYDPPR2	2	0.00590344	0.00517663	0.000784314	0.000740741	0.000287687	0.000740741	0	0	109951	117623	109951	0.936573	20.2039	20.0295	20.335	31.5887	20.3143	31.2269	Heterogeneous nuclear ribonucleoprotein H	0.000943594	0	196490	1.24498	0.167951	0.218642	0.872274	1.07271	0.0128132	97630.2;11967.9;25329;0;42931.3;0;	97630.2;0;12320.7;0;10513.3;0;	0.96111;0.270262;0.74214;0;0.440078;0;	31192	0	0	0	0
DIA_IN1.mzML	DIA_IN1	P31943;P55795	P55795;P31943	HNRH1_HUMAN;HNRH2_HUMAN	HNRNPH1;HNRNPH2	1.08E+06	1.18E+06	1.07E+06	1.08E+06	1.18E+06	1.07E+06		THYDPPR	THYDPPR	THYDPPR2	2	0.00040016	0.00517663	0.000832639	0.000777605	0.000287687	0.000777605	0	0	209456	289462	209456	0.92334	20.5472	20.1947	20.6786	31.5887	20.5348	31.6626	Heterogeneous nuclear ribonucleoprotein H	0.000943594	0	2.63E+06	1.59246	0.748474	0.854813	0.997185	1.05795	8.96E-05	174653;46604.8;28848.5;0;62229.3;0;	174653;34802.8;0;0;0;0;	0.952325;0.777884;0.642976;0;-0.309293;0;	31675	0	0	0	0
DIA_IN2.mzML	DIA_IN2	P31943;P55795	P55795;P31943	HNRH1_HUMAN;HNRH2_HUMAN	HNRNPH1;HNRNPH2	883665	1.14E+06	1.19E+06	883665	1.14E+06	1.19E+06		THYDPPR	THYDPPR	THYDPPR2	2	0.000216333	0.00517663	0.000814332	0.000677966	0.000287687	0.000677966	0	0	222940	374533	222940	0.954595	20.1432	19.9659	20.3182	31.5887	20.359	30.9728	Heterogeneous nuclear ribonucleoprotein H	0.000943594	0.0190772	1.50E+06	2.36216	0.25281	1.15413	0.992212	0.639822	0.252302	153135;53676.6;19969.9;7712.98;46664.6;0;	153135;50450.9;19354.9;0;0;0;	0.987834;0.912498;0.801346;0.581254;-0.302781;0;	31054	0	0	0	0
DIA_IN3.mzML	DIA_IN3	P31943;P55795	P55795;P31943	HNRH1_HUMAN;HNRH2_HUMAN	HNRNPH1;HNRNPH2	921854	1.16E+06	1.19E+06	921854	1.16E+06	1.19E+06		THYDPPR	THYDPPR	THYDPPR2	2	0.00105664	0.00517663	0.000801282	0.000719424	0.000287687	0.000719424	0	0	210277	314647	210277	0.97105	20.2297	20.0078	20.4075	31.5887	20.4214	31.1179	Heterogeneous nuclear ribonucleoprotein H	0.000943594	0.013689	510699	1.49229	0.744995	0.513243	0.989168	1.05795	0.00370435	185447;24829.7;8200.87;8025.91;106102;0;	185447;24829.7;0;0;0;0;	0.981618;0.892119;0.452118;0.489851;-0.331719;0;	31192	0	0	0	0
DIA_OC1.mzML	DIA_OC1	O95817	O95817	BAG3_HUMAN	BAG3	345621	233479	169516	345621	233479	169516	169516	THYPAQQGEYQTHQPVYHK	THYPAQQGEYQTHQPVYHK	THYPAQQGEYQTHQPVYHK4	4	4.74E-05	0.00828313	0.000315457	0.000313775	0.000287687	0.000313873	0	1	106896	62320.9	106896	0.898178	27.0193	26.8457	27.2396	45.584	27.1021	45.5012	BAG family molecular chaperone regulator 3	0.00144187	0.697768	100664	1.81054	0.643954	0.00374669	0.999675	0	-1.00E+07	61488.9;46245.6;55048.4;4347.25;0;0;	61488.9;12427.8;44048.5;1358.38;0;0;	0.990083;0.327821;0.780763;0.545445;0;0;	41831	0	0	0	0
DIA_OC2.mzML	DIA_OC2	O95817	O95817	BAG3_HUMAN	BAG3	291590	149101	117421	291590	149101	117421	117421	THYPAQQGEYQTHQPVYHK	THYPAQQGEYQTHQPVYHK	THYPAQQGEYQTHQPVYHK4	4	3.66E-05	0.00828313	0.000292826	0.000310463	0.000287687	0.000310559	0	1	89270.6	41974.6	89270.6	0.837822	27.1021	26.971	27.2343	45.584	27.1576	45.5441	BAG family molecular chaperone regulator 3	0.00144187	0.877474	248044	1.92726	0.470989	0.186777	0.998401	0	-1.00E+07	69239.2;22134.7;31495.4;9300.97;0;0;	60903.9;0;19065.7;9300.97;0;0;	0.961704;-0.287793;0.375758;0.973795;0;0;	41969	0	0	0	0
DIA_OC3.mzML	DIA_OC3	O95817	O95817	BAG3_HUMAN	BAG3	201215	112722	110345	201215	112722	110345	110345	THYPAQQGEYQTHQPVYHK	THYPAQQGEYQTHQPVYHK	THYPAQQGEYQTHQPVYHK4	4	0.00136851	0.00828313	0.000314861	0.000292312	0.000287687	0.000292398	0	1	63255.8	35330.4	63255.8	0.804111	26.7586	26.6269	26.9358	45.584	26.8716	45.478	BAG family molecular chaperone regulator 3	0.00144187	0	0	1.82244	0.614845	0	0.947056	0.567486	0.0119629	50843.8;57872.2;35365.3;0;0;0;	27890.5;26413.8;35365.3;0;0;0;	0.57732;0.748152;0.982968;0;0;0;	41486	0	0	0	0
DIA_OC1.mzML	DIA_OC1	O95573	O95573	ACSL3_HUMAN	ACSL3	1.51E+06	947566	1.14E+06	1.51E+06	947566	1.14E+06	1.14E+06	THYQADIER	THYQADIER	THYQADIER2	2	4.74E-05	0.000297398	0.000315457	0.000313775	0.000287687	0.000313873	0	1	393413	225432	393413	0.96603	25.74	25.6095	25.8291	43.0832	25.7147	43.136	Long-chain-fatty-acid--CoA ligase 3	0.000184775	0.987586	947182	4.03996	0.220583	4.12869	0.999979	0.440337	0.0533616	323296;40472.9;53968.3;24317.8;4026.19;44908.5;	305075;34369.4;53968.3;24317.8;1176.99;26969.7;	0.979341;0.85729;0.960037;0.949125;0.61508;0.61759;	39829	0	0	0	0
DIA_OC2.mzML	DIA_OC2	O95573	O95573	ACSL3_HUMAN	ACSL3	1.66E+06	829088	1.35E+06	1.66E+06	829088	1.35E+06	1.35E+06	THYQADIER	THYQADIER	THYQADIER2	2	3.66E-05	0.000297398	0.000292826	0.000310463	0.000287687	0.000310559	0	1	540065	244797	540065	0.896363	25.7803	25.6481	25.9144	43.0832	25.7774	43.1077	Long-chain-fatty-acid--CoA ligase 3	0.000184775	0.972922	1.25E+06	3.67784	0.28235	4.21835	0.999998	0.920057	0.152885	477970;76826.8;66103.6;42232.2;9862.07;22673.3;	399460;76826.8;63778.2;42232.2;0;0;	0.874647;0.96869;0.945247;0.960524;0.559236;-0.0760728;	39898	0	0	0	0
DIA_OC3.mzML	DIA_OC3	O95573	O95573	ACSL3_HUMAN	ACSL3	1.69E+06	874828	1.17E+06	1.69E+06	874828	1.17E+06	1.17E+06	THYQADIER	THYQADIER	THYQADIER2	2	3.67E-05	0.000297398	0.000314861	0.000292312	0.000287687	0.000292398	0	1	420117	224851	420117	0.907289	25.5702	25.4386	25.7023	43.0832	25.5469	43.0324	Long-chain-fatty-acid--CoA ligase 3	0.000184775	0.983121	827659	4.35801	0.301987	4.06413	0.999992	0.951849	0.238884	310821;79133.9;60604.3;39721.7;14219;21886.6;	289910;69602.7;60604.3;39721.7;14219;15056.3;	0.893228;0.922961;0.956548;0.972369;0.916642;0.797785;	39622	0	0	0	0
DIA_ON3.mzML	DIA_ON3	O95573	O95573	ACSL3_HUMAN	ACSL3	157566	162986	121835	157566	162986	121835	121835	THYQADIER	THYQADIER	THYQADIER2	2	0.002902	0.000297398	0.000784314	0.000740741	0.000287687	0.000740741	0	1	16061.4	17532.6	16061.4	0.802886	25.4169	25.3307	25.5512	43.0832	25.4872	42.9143	Long-chain-fatty-acid--CoA ligase 3	0.000184775	0	60875.9	1.1251	0.576701	0	0.9254	1.0432	0.00294015	12682.6;3227.03;11328.7;0;0;0;	12682.6;934.336;2444.52;0;0;0;	0.92301;0.560133;0.272449;0;0;0;	39346	0	0	0	0
DIA_OC1.mzML	DIA_OC1	P04632	P04632	CPNS1_HUMAN	CAPNS1	716363	445923	496059	716363	445923	496059	81983.5	THYSNIEANESEEVR	THYSNIEANESEEVR	THYSNIEANESEEVR3	3	4.74E-05	0.000297398	0.000315457	0.000313775	0.000287687	0.000313873	0	1	298652	182240	298652	0.885081	32.4407	32.3082	32.6152	55.9618	32.4507	55.9298	Calpain small subunit 1	0.000142491	0.975176	1.49E+06	3.60211	0.440478	2.72129	0.999995	1.68278	0.006726	71747.5;129952;118347;55333.2;86704.3;94975.1;	0;129952;106164;53282.2;62536.1;54972.4;	0.578972;0.970573;0.896123;0.82466;0.688682;0.709135;	50320	0	0	0	0
DIA_OC2.mzML	DIA_OC2	P04632	P04632	CPNS1_HUMAN	CAPNS1	845330	421410	436446	845330	421410	436446	68006.2	THYSNIEANESEEVR	THYSNIEANESEEVR	THYSNIEANESEEVR3	3	3.66E-05	0.000297398	0.000292826	0.000310463	0.000287687	0.000310559	0	1	282571	137516	282571	0.90737	32.5626	32.4307	32.7839	55.9618	32.5097	56.0449	Calpain small subunit 1	0.000142491	0.955174	2.02E+06	3.5702	0.485004	3.60209	0.999914	1.83991	0.00691448	89068.7;119706;153063;56748.2;67299.7;120775;	41978.3;62208.8;153063;31044.3;67299.7;99541.7;	0.66248;0.771543;0.968518;0.788471;0.89385;0.839981;	50527	0	0	0	0
DIA_OC3.mzML	DIA_OC3	P04632	P04632	CPNS1_HUMAN	CAPNS1	857923	516974	567038	857923	516974	567038	115662	THYSNIEANESEEVR	THYSNIEANESEEVR	THYSNIEANESEEVR3	3	3.67E-05	0.000297398	0.000314861	0.000292312	0.000287687	0.000292398	0	1	312394	182859	312394	0.90744	32.1336	31.9565	32.3083	55.9618	32.1187	55.9798	Calpain small subunit 1	0.000142491	0.87311	1.46E+06	4.43684	0.569685	6.08561	0.999991	1.09863	0.00580767	71569.7;126245;98031.8;63133.3;99602.9;105913;	68174.9;114759;98031.8;19277.7;99602.9;87072.2;	0.856641;0.843787;0.899728;0.777567;0.98837;0.823942;	49906	0	0	0	0
DIA_OC1.mzML	DIA_OC1	P15924	P15924	DESP_HUMAN	DSP	4.07E+06	2.37E+06	2.30E+06	4.07E+06	2.37E+06	2.30E+06	2.30E+06	TIADLELHYQEFIR	TIADLELHYQEFIR	TIADLELHYQEFIR3	3	4.74E-05	0.000297398	0.000315457	0.000313775	0.000287687	0.000313873	0	1	1.13E+06	736762	1.13E+06	0.981238	82.5611	82.3856	82.8283	143.141	82.4514	143.357	Desmoplakin	0.000142491	0.984794	4.10E+06	4.67105	0.373773	0	0.999997	1.38228	0.662679	734186;211253;197564;122654;36304;83942.2;	734186;202464;197564;122654;16170.7;83942.2;	0.992889;0.930613;0.989823;0.928901;0.539755;0.96428;	128841	0	0	0	0
DIA_OC2.mzML	DIA_OC2	P15924	P15924	DESP_HUMAN	DSP	2.37E+06	1.20E+06	2.49E+06	2.37E+06	1.20E+06	2.49E+06	2.49E+06	TIADLELHYQEFIR	TIADLELHYQEFIR	TIADLELHYQEFIR3	3	3.66E-05	0.000297398	0.000292826	0.000310463	0.000287687	0.000310559	0	1	1.33E+06	671979	1.33E+06	0.987689	82.4524	82.2732	82.673	143.141	82.3574	143.351	Desmoplakin	0.000142491	0.97952	4.58E+06	4.62298	0.285405	0	0.999979	1.08699	0.0884268	845679;235601;260906;150396;27936.7;102850;	845679;228235;260906;150396;0;102850;	0.993593;0.959137;0.99353;0.947194;0.326074;0.940949;	128772	0	0	0	0
DIA_OC3.mzML	DIA_OC3	P15924	P15924	DESP_HUMAN	DSP	4.43E+06	2.45E+06	2.16E+06	4.43E+06	2.45E+06	2.16E+06	2.16E+06	TIADLELHYQEFIR	TIADLELHYQEFIR	TIADLELHYQEFIR3	3	3.67E-05	0.000297398	0.000314861	0.000292312	0.000287687	0.000292398	0	1	1.19E+06	712324	1.19E+06	0.968605	81.9661	81.7884	82.2741	143.141	81.895	143.32	Desmoplakin	0.000142491	0.989088	4.19E+06	4.30358	0.419218	0	0.999989	1.67709	0.0548742	799284;218762;184290;139630;141.809;103015;	799284;203325;184290;139630;0;102852;	0.991824;0.922639;0.918614;0.955423;0.221208;0.967841;	128013	0	0	0	0
DIA_ON1.mzML	DIA_ON1	P15924	P15924	DESP_HUMAN	DSP	2.33E+06	2.32E+06	728566	2.33E+06	2.32E+06	728566	728566	TIADLELHYQEFIR	TIADLELHYQEFIR	TIADLELHYQEFIR3	3	0.00223869	0.000297398	0.000853242	0.000732064	0.000287687	0.000732064	0	1	46501.2	45217	46501.2	0.893987	82.0052	81.874	82.1805	143.141	82.0352	143.012	Desmoplakin	0.000142491	0.348918	267050	1.48667	0.287726	0	0.955206	1.06684	0.320001	36285.7;18728.7;38241.9;0;0;0;	0;8259.33;38241.9;0;0;0;	0.505487;0.56832;0.964323;0;0;0;	128013	0	0	0	0
DIA_ON2.mzML	DIA_ON2	P15924	P15924	DESP_HUMAN	DSP	542390	541766	720721	542390	541766	720721	720721	TIADLELHYQEFIR	TIADLELHYQEFIR	TIADLELHYQEFIR3	3	0.00012216	0.000297398	0.000752445	0.000621891	0.000287687	0.000621891	0	1	47687.6	48325.4	47687.6	0.522313	81.9511	81.8648	82.0403	143.141	81.9841	143.016	Desmoplakin	0.000142491	0.690688	332864	1.70758	0.33986	0	0.999103	1.27138	0.390791	88217.4;12610.5;38029.7;4781.47;0;6114.58;	30321.9;6979.37;10386.2;4781.47;0;0;	0.501625;0.761549;0.421948;0.801784;0;-0.32214;	127944	0	0	0	0
DIA_ON3.mzML	DIA_ON3	P15924	P15924	DESP_HUMAN	DSP	557456	558790	569546	557456	558790	569546	569546	TIADLELHYQEFIR	TIADLELHYQEFIR	TIADLELHYQEFIR3	3	0.00510457	0.000297398	0.000784314	0.000740741	0.000287687	0.000740741	0	1	23481.3	24012.8	23481.3	0.394031	82.0694	81.9802	82.1556	143.141	81.9954	143.23	Desmoplakin	0.000142491	0	205631	1.27855	0.447064	0	0.881156	1.06011	0.289901	62956.3;8400.94;25203;10603.9;0;2264.64;	17544.9;1064.81;4871.56;0;0;2264.64;	0.409551;-0.146873;0.456364;-0.271094;0;0.801784;	128151	0	0	0	0
DIA_IN1.mzML	DIA_IN1	P15924	P15924	DESP_HUMAN	DSP	313620	392760	445491	313620	392760	445491	445491	TIADLELHYQEFIR	TIADLELHYQEFIR	TIADLELHYQEFIR3	3	0.00118941	0.000297398	0.000832639	0.000777605	0.000287687	0.000777605	0	1	103280	116567	103280	0.797209	82.2657	82.133	82.4853	143.141	82.1955	143.229	Desmoplakin	0.000142491	0.81241	502619	1.17695	0.179179	0	0.974713	0.85492	0.362115	97794.8;11187.7;29974.4;2353.3;0;0;	73305.1;0;29974.4;0;0;0;	0.733546;0.306819;0.952903;0.354344;0;0;	128358	0	0	0	0
DIA_IN2.mzML	DIA_IN2	P15924	P15924	DESP_HUMAN	DSP	275466	336986	377374	275466	336986	377374	377374	TIADLELHYQEFIR	TIADLELHYQEFIR	TIADLELHYQEFIR3	3	0.000784544	0.000297398	0.000814332	0.000677966	0.000287687	0.000677966	0	1	63767	84621.4	63767	0.679767	81.8367	81.7049	82.0572	143.141	81.9195	142.92	Desmoplakin	0.000142491	0.68818	356022	1.30731	0.156231	0	0.983333	0.86881	0.519011	57705.8;26565.2;26293.1;0;0;0;	37473.9;0;26293.1;0;0;0;	0.476639;0.379404;0.969274;0;0;0;	127668	0	0	0	0
DIA_IN3.mzML	DIA_IN3	P15924	P15924	DESP_HUMAN	DSP	308825	398997	380847	308825	398997	380847	380847	TIADLELHYQEFIR	TIADLELHYQEFIR	TIADLELHYQEFIR3	3	0.00244898	0.000297398	0.000801282	0.000719424	0.000287687	0.000719424	0	1	41437.7	52493.5	41437.7	0.768159	82.0489	81.9597	82.1377	143.141	81.9405	143.422	Desmoplakin	0.000142491	0.512359	520353	1.34648	0.184061	0	0.95139	1.34597	0.373541	61637.3;722.501;15152.9;3054.82;0;0;	38071.1;722.501;2644.15;0;0;0;	0.807297;0.801784;0.195455;-0.534522;0;0;	128013	0	0	0	0
DIA_OC1.mzML	DIA_OC1	Q16401	Q16401	PSMD5_HUMAN	PSMD5	959918	673165	601496	959918	673165	601496	601496	TIAEIFGNPNYLR	TIAEIFGNPNYLR	TIAEIFGNPNYLR2	2	4.74E-05	0.000297398	0.000315457	0.000313775	0.000287687	0.000313873	0	1	959918	673165	959918	0.965664	82.0859	81.9115	82.2635	142.293	82.0354	142.284	26S proteasome non-ATPase regulatory subunit 5	0.000142491	0.976059	2.25E+06	5.15415	0.64757	7.75022	0.999999	1.08134	0.0956334	433233;416265;276771;295179;136339;98633.2;	433233;390347;260465;246491;136339;46256.3;	0.945571;0.978366;0.989899;0.940775;0.993148;0.678543;	128099	0	0	0	0
DIA_OC2.mzML	DIA_OC2	Q16401	Q16401	PSMD5_HUMAN	PSMD5	1.25E+06	660534	737050	1.25E+06	660534	737050	737050	TIAEIFGNPNYLR	TIAEIFGNPNYLR	TIAEIFGNPNYLR2	2	3.66E-05	0.000297398	0.000292826	0.000310463	0.000287687	0.000310559	0	1	1.15E+06	629012	1.15E+06	0.93975	82.0658	81.8886	82.2403	142.293	81.9895	142.458	26S proteasome non-ATPase regulatory subunit 5	0.000142491	0.580603	2.60E+06	5.0564	0.589543	4.61614	0.999993	0.89676	0.0550753	505410;507223;263953;275808;206876;84744.4;	505410;440059;263953;260473;206876;44681.6;	0.973001;0.881512;0.985489;0.953413;0.982398;0.782964;	128168	0	0	0	0
DIA_OC3.mzML	DIA_OC3	Q16401	Q16401	PSMD5_HUMAN	PSMD5	1.44E+06	853452	748026	1.44E+06	853452	748026	748026	TIAEIFGNPNYLR	TIAEIFGNPNYLR	TIAEIFGNPNYLR2	2	3.67E-05	0.000297398	0.000314861	0.000292312	0.000287687	0.000292398	0	1	1.09E+06	701613	1.09E+06	0.974533	81.4492	81.2716	81.6241	142.293	81.4755	142.192	26S proteasome non-ATPase regulatory subunit 5	0.000142491	0.962207	2.14E+06	5.43956	0.525169	4.26919	0.999998	1.3193	0.204455	529830;442788;240764;279930;138190;168097;	529830;419897;235496;244935;138190;168097;	0.994651;0.965633;0.96918;0.946849;0.92444;0.954857;	127202	0	0	0	0
DIA_ON1.mzML	DIA_ON1	Q16401	Q16401	PSMD5_HUMAN	PSMD5	870837	848590	885918	870837	848590	885918	885918	TIAEIFGNPNYLR	TIAEIFGNPNYLR	TIAEIFGNPNYLR2	2	0.000141543	0.000297398	0.000853242	0.000732064	0.000287687	0.000732064	0	1	225710	208301	225710	0.916226	81.6195	81.4882	81.752	142.293	81.6619	142.159	26S proteasome non-ATPase regulatory subunit 5	0.000142491	0.892523	426730	2.395	0.568383	0.930077	0.999926	1.59696	0.563349	64418.4;171013;49019.2;166442;36264.9;19772.7;	64418.4;148154;14619.9;88086.8;13136.8;0;	0.949985;0.923186;0.684346;0.336088;0.672192;0.181558;	127409	0	0	0	0
DIA_ON2.mzML	DIA_ON2	Q16401	Q16401	PSMD5_HUMAN	PSMD5	840522	850846	902622	840522	850846	902622	902622	TIAEIFGNPNYLR	TIAEIFGNPNYLR	TIAEIFGNPNYLR2	2	0.00126646	0.000297398	0.000752445	0.000621891	0.000287687	0.000621891	0	1	105008	104458	105008	0.824047	81.5646	81.3903	81.6957	142.293	81.5727	142.186	26S proteasome non-ATPase regulatory subunit 5	0.000142491	0.303161	318059	2.02002	0.332917	0.277254	0.977817	0.628408	0.342781	24949.3;132965;38291.5;202000;44914.1;27914;	8485.78;51608.3;0;114394;44914.1;13384.9;	0.577922;0.734638;-0.0614901;0.345761;0.973284;0.777393;	127340	0	0	0	0
DIA_ON3.mzML	DIA_ON3	Q16401	Q16401	PSMD5_HUMAN	PSMD5	737972	784218	896292	737972	784218	896292	896292	TIAEIFGNPNYLR	TIAEIFGNPNYLR	TIAEIFGNPNYLR2	2	0.000225378	0.000297398	0.000784314	0.000740741	0.000287687	0.000740741	0	1	202387	198358	202387	0.877128	81.5491	81.4631	81.6802	142.293	81.6232	142.074	26S proteasome non-ATPase regulatory subunit 5	0.000142491	0	0	3.04741	0.430612	1.13063	0.998901	1.02139	0.387396	65276;135027;50755.8;163224;37296.3;8866.77;	65276;99814.4;17648.6;72692.4;37296.3;0;	0.935318;0.813784;0.565845;0.374798;0.944811;0.591471;	127340	0	0	0	0
DIA_IN2.mzML	DIA_IN2	Q16401	Q16401	PSMD5_HUMAN	PSMD5	615264	817376	731680	615264	817376	731680	731680	TIAEIFGNPNYLR	TIAEIFGNPNYLR	TIAEIFGNPNYLR2	2	0.000216333	0.000297398	0.000814332	0.000677966	0.000287687	0.000677966	0	1	62646	84196.4	62646	0.794962	81.3623	81.2732	81.4515	142.293	81.495	141.985	26S proteasome non-ATPase regulatory subunit 5	0.000142491	0	0	2.42838	0.445678	1.74321	0.995884	1.7579	0.498701	38420.2;75749.9;29252.8;88108.4;3577.64;8675.28;	32149.1;26919.3;6470.64;25729;3577.64;6506.46;	0.866891;0.708152;0.35786;0.398126;0.801784;0.801784;	126926	0	0	0	0
DIA_IN3.mzML	DIA_IN3	Q16401	Q16401	PSMD5_HUMAN	PSMD5	838394	1.07E+06	994461	838394	1.07E+06	994461	994461	TIAEIFGNPNYLR	TIAEIFGNPNYLR	TIAEIFGNPNYLR2	2	0.00561327	0.000297398	0.000801282	0.000719424	0.000287687	0.000719424	0	1	14520.8	17893.7	14520.8	0.630928	81.531	81.3536	81.6172	142.293	81.5392	142.189	26S proteasome non-ATPase regulatory subunit 5	0.000142491	0.800339	147809	1.4051	0.301113	0.254215	0.903381	1.34375	0.420666	6038.98;40266;16041.4;257573;5291.85;7046.22;	0;9228.96;1446.16;35282.1;5291.85;2642.33;	-0.118502;0.569854;-0.188086;-0.148345;0.737439;0.761292;	127202	0	0	0	0
DIA_OC2.mzML	DIA_OC2	Q16401	Q16401	PSMD5_HUMAN	PSMD5	1.25E+06	660534	737050	1.25E+06	660534	737050	737050	TIAEIFGNPNYLR	TIAEIFGNPNYLR	TIAEIFGNPNYLR3	3	3.66E-05	0.00933121	0.000292826	0.000310463	0.000287687	0.000310559	0	1	27619.4	15076.1	27619.4	0.964664	82.0941	81.9169	82.2254	142.779	82.1998	142.523	26S proteasome non-ATPase regulatory subunit 5	0.00155899	0.339588	347464	2.14934	0.284794	0	0.999165	0	-1.00E+07	26610.4;848.447;12072.2;2242.84;5288.46;0;	26610.4;276.915;4137.26;732.015;5288.46;0;	0.97786;0.61661;0.623464;0.61661;0.888837;0;	128212	0	0	0	0
DIA_OC3.mzML	DIA_OC3	Q16401	Q16401	PSMD5_HUMAN	PSMD5	1.44E+06	853452	748026	1.44E+06	853452	748026	748026	TIAEIFGNPNYLR	TIAEIFGNPNYLR	TIAEIFGNPNYLR3	3	0.00283445	0.00933121	0.000314861	0.000292312	0.000287687	0.000292398	0	1	10551.8	6780	10551.8	0.802485	81.4305	81.3421	81.5631	142.779	81.7159	142.152	26S proteasome non-ATPase regulatory subunit 5	0.00155899	0.314305	242404	1.78105	0.198291	0.0890437	0.86999	1.05795	0.0770815	15695.5;1247.37;0;3330.18;0;0;	6802.34;419.276;0;3330.18;0;0;	0.749884;0.672068;0;0.926351;0;0;	127177	0	0	0	0
DIA_OC1.mzML	DIA_OC1	P53396	P53396	ACLY_HUMAN	ACLY	500134	328181	296025	500134	328181	296025	296025	TIAIIAEGIPEALTR	TIAIIAEGIPEALTR	TIAIIAEGIPEALTR2	2	4.74E-05	0.00147658	0.000315457	0.000313775	0.000287687	0.000313873	0	1	49350.5	34423.6	49350.5	0.798289	87.8741	87.6974	88.0072	154.578	87.6671	155.33	ATP-citrate synthase	0.000447127	0.944062	171743	3.18449	0.657408	2.26166	0.999983	0	-1.00E+07	26105.8;31455.2;48014;11110.8;14738.1;3718.45;	12523.8;22088.6;11398.3;11014.8;14738.1;1285.18;	0.680514;0.750231;-0.0757243;0.892876;0.970394;0.587954;	137141	0	0	0	0
DIA_OC2.mzML	DIA_OC2	P53396	P53396	ACLY_HUMAN	ACLY	575311	293299	367418	575311	293299	367418	367418	TIAIIAEGIPEALTR	TIAIIAEGIPEALTR	TIAIIAEGIPEALTR2	2	3.66E-05	0.00147658	0.000292826	0.000310463	0.000287687	0.000310559	0	1	76662.5	42167.5	76662.5	0.911672	87.7625	87.6293	87.895	154.578	87.514	155.105	ATP-citrate synthase	0.000447127	0.90196	184540	3.16786	0.639133	0.926562	0.999826	0.727743	0.0472574	46346.4;17223.2;91863;8017.73;24123;4670.67;	46346.4;6193.08;77430.9;2876.95;24123;0;	0.939733;0.467076;0.847444;0.658396;0.971901;0.465362;	137072	0	0	0	0
DIA_OC3.mzML	DIA_OC3	P53396	P53396	ACLY_HUMAN	ACLY	563130	332509	383203	563130	332509	383203	383203	TIAIIAEGIPEALTR	TIAIIAEGIPEALTR	TIAIIAEGIPEALTR2	2	0.000262003	0.00147658	0.000314861	0.000292312	0.000287687	0.000292398	0	1	77555.8	46541.3	77555.8	0.964116	87.5375	87.4047	87.6695	154.578	87.2281	155.702	ATP-citrate synthase	0.000447127	0.861725	121384	2.7409	0.353954	0	0.993868	0.770766	0.0407914	24774.8;29137.2;11584.6;0;25635.5;5957.99;	24228.2;27692.1;0;0;25635.5;0;	0.958374;0.955666;0.0849428;0;0.978671;-0.439288;	136727	0	0	0	0
DIA_ON1.mzML	DIA_ON1	P53396	P53396	ACLY_HUMAN	ACLY	512760	523139	446644	512760	523139	446644	446644	TIAIIAEGIPEALTR	TIAIIAEGIPEALTR	TIAIIAEGIPEALTR2	2	0.000141543	0.00147658	0.000853242	0.000732064	0.000287687	0.000732064	0	1	90435.5	85774	90435.5	0.88689	87.6075	87.4758	87.6966	154.578	87.2243	156.857	ATP-citrate synthase	0.000447127	0.712893	116761	4.75803	0.632798	2.27569	0.999992	0.634229	0.143754	43846.3;38771.1;14350.6;14572.5;26975.9;13376.5;	32201;34536;13637.4;13434.1;23698.6;13376.5;	0.802863;0.93863;0.906639;0.901838;0.925664;0.933923;	136796	0	0	0	0
DIA_ON2.mzML	DIA_ON2	P53396	P53396	ACLY_HUMAN	ACLY	505647	499900	420144	505647	499900	420144	420144	TIAIIAEGIPEALTR	TIAIIAEGIPEALTR	TIAIIAEGIPEALTR2	2	0.00012216	0.00147658	0.000752445	0.000621891	0.000287687	0.000621891	0	1	80118.8	82182.5	80118.8	0.940774	87.6457	87.5151	87.7782	154.578	87.3342	156.689	ATP-citrate synthase	0.000447127	0	0	4.98993	0.661664	1.93651	0.999754	1.23166	0.643715	35122.5;32699.5;22554.7;10821.1;18011.8;11070;	32230.4;30603.1;22554.7;10524.2;17285.3;11070;	0.939777;0.93076;0.976575;0.844704;0.96036;0.953798;	136865	0	0	0	0
DIA_ON3.mzML	DIA_ON3	P53396	P53396	ACLY_HUMAN	ACLY	543746	512539	486322	543746	512539	486322	486322	TIAIIAEGIPEALTR	TIAIIAEGIPEALTR	TIAIIAEGIPEALTR2	2	0.00013598	0.00147658	0.000784314	0.000740741	0.000287687	0.000740741	0	1	91754.3	82820.2	91754.3	0.965993	87.4982	87.409	87.6295	154.578	87.1136	156.945	ATP-citrate synthase	0.000447127	0	0	4.67716	0.714172	2.21961	0.99993	0.732898	0.634859	41946.2;37465.8;25445.9;14092;25008.3;5435.93;	37407.9;33129.3;22776.5;14092;21217.1;1988.47;	0.960305;0.969143;0.87787;0.896969;0.971102;0.720207;	136658	0	0	0	0
DIA_IN1.mzML	DIA_IN1	P53396	P53396	ACLY_HUMAN	ACLY	545756	645292	562732	545756	645292	562732	562732	TIAIIAEGIPEALTR	TIAIIAEGIPEALTR	TIAIIAEGIPEALTR2	2	0.00040016	0.00147658	0.000832639	0.000777605	0.000287687	0.000777605	0	1	64300.6	80690	64300.6	0.868874	87.6497	87.4752	87.8275	154.578	87.4628	156.375	ATP-citrate synthase	0.000447127	0.630528	101536	2.83543	0.43898	0.472598	0.997067	1.30792	0.43528	26197.8;28202.8;4583.6;1989.85;23991.2;11542.2;	12982.8;28202.8;2127.85;0;23115;4595.12;	0.670371;0.985894;0.637929;0.51407;0.837589;0.657203;	136796	0	0	0	0
DIA_IN2.mzML	DIA_IN2	P53396	P53396	ACLY_HUMAN	ACLY	507141	651355	624001	507141	651355	624001	624001	TIAIIAEGIPEALTR	TIAIIAEGIPEALTR	TIAIIAEGIPEALTR2	2	0.000216333	0.00147658	0.000814332	0.000677966	0.000287687	0.000677966	0	1	72541.5	88374.8	72541.5	0.922389	87.5772	87.4447	87.7086	154.578	87.1547	156.788	ATP-citrate synthase	0.000447127	0	0	3.79955	0.658893	0.978248	0.999563	1.10847	0.253868	35957.2;33230.9;11158.4;7453.67;21966.3;15771.2;	17344.3;33230.9;5827.31;2837.23;21966.3;15324.7;	0.733519;0.983677;0.730844;0.676423;0.978802;0.827337;	136658	0	0	0	0
DIA_IN3.mzML	DIA_IN3	P53396	P53396	ACLY_HUMAN	ACLY	312096	399165	505291	312096	399165	505291	505291	TIAIIAEGIPEALTR	TIAIIAEGIPEALTR	TIAIIAEGIPEALTR2	2	0.000185357	0.00147658	0.000801282	0.000719424	0.000287687	0.000719424	0	1	83447.3	105930	83447.3	0.978018	87.4812	87.303	87.6561	154.578	87.2496	156.235	ATP-citrate synthase	0.000447127	0.849449	193026	4.16947	0.63857	1.42511	0.999931	0.672484	0.353983	42035.4;24577.8;7223.66;9067.31;16834.1;13253.3;	42035.4;24577.8;0;4877.27;16834.1;13253.3;	0.980373;0.993108;0.590891;0.768705;0.950107;0.829887;	136520	0	0	0	0
DIA_OC1.mzML	DIA_OC1	Q3ZCQ8	Q3ZCQ8	TIM50_HUMAN	TIMM50	1.26E+06	768778	717431	1.26E+06	768778	717431	717431	TIALNGVEDVR	TIALNGVEDVR	TIALNGVEDVR2	2	4.74E-05	0.00069676	0.000315457	0.000313775	0.000287687	0.000313873	0	1	1.26E+06	768778	1.26E+06	0.914745	54.1897	54.0116	54.32	91.9416	54.1312	92.0573	Mitochondrial import inner membrane translocase subunit TIM50	0.000298315	0.352223	4.30E+06	3.58078	0.577178	2.7069	0.999982	1.00385	0.00281657	654954;379392;324629;212155;57615.3;10169.3;	565559;379392;313967;207370;0;0;	0.851721;0.98548;0.942796;0.853014;0.469571;0.506626;	84406	0	0	0	0
DIA_OC2.mzML	DIA_OC2	Q3ZCQ8	Q3ZCQ8	TIM50_HUMAN	TIMM50	1.24E+06	610661	638136	1.24E+06	610661	638136	638136	TIALNGVEDVR	TIALNGVEDVR	TIALNGVEDVR2	2	3.66E-05	0.00069676	0.000292826	0.000310463	0.000287687	0.000310559	0	1	1.24E+06	610661	1.24E+06	0.889489	54.0625	53.9742	54.1935	91.9416	54.0474	91.9822	Mitochondrial import inner membrane translocase subunit TIM50	0.000298315	0.845805	4.83E+06	3.69759	0.362364	1.61387	0.99999	0	-1.00E+07	844025;238340;301027;199215;82600;34856.4;	698166;238340;301027;76450;28732;12109.9;	0.84266;0.919636;0.974228;0.691463;0.664353;0.688098;	84268	0	0	0	0
DIA_OC3.mzML	DIA_OC3	Q3ZCQ8	Q3ZCQ8	TIM50_HUMAN	TIMM50	1.31E+06	743970	763159	1.31E+06	743970	763159	763159	TIALNGVEDVR	TIALNGVEDVR	TIALNGVEDVR2	2	3.67E-05	0.00069676	0.000314861	0.000292312	0.000287687	0.000292398	0	1	1.31E+06	743970	1.31E+06	0.923289	53.5588	53.4285	53.7333	91.9416	53.3781	92.2159	Mitochondrial import inner membrane translocase subunit TIM50	0.000298315	0.964229	3.25E+06	2.72148	0.39803	0.827465	0.999437	1.12295	0.00368407	666845;247783;453389;60176.7;64040.8;0;	666845;228448;412034;0;22782.8;0;	0.966206;0.864164;0.886615;0.177293;0.648213;0;	83509	0	0	0	0
DIA_OC1.mzML	DIA_OC1	P06576	P06576	ATPB_HUMAN	ATP5F1B	1.63E+07	1.10E+07	1.37E+07	1.63E+07	1.10E+07	1.37E+07	1.37E+07	TIAM(UniMod:35)DGTEGLVR	TIAMDGTEGLVR	TIAM(UniMod:35)DGTEGLVR2	2	0.000564476	0.00624816	0.000315457	0.000313775	0.000287687	0.000313873	0	1	470559	294478	470559	0.896366	43.7085	43.5331	44.0169	75.2933	43.8147	75.0735	ATP synthase subunit beta, mitochondrial	0.00114405	0.765236	1.42E+06	2.26235	0.402759	0	0.981162	1.16725	0.0257343	121980;350981;0;100676;114331;38473.6;	27087.9;350981;0;100676;41920.4;18901.8;	0.197653;0.933805;0;0.819988;0.645544;0.607989;	67988	0	0	0	0
DIA_OC2.mzML	DIA_OC2	P06576	P06576	ATPB_HUMAN	ATP5F1B	2.10E+07	1.04E+07	1.37E+07	2.10E+07	1.04E+07	1.37E+07	1.37E+07	TIAM(UniMod:35)DGTEGLVR	TIAMDGTEGLVR	TIAM(UniMod:35)DGTEGLVR2	2	0.000134363	0.00624816	0.000292826	0.000310463	0.000287687	0.000310559	0	1	605702	296883	605702	0.895252	43.6443	43.5135	43.9547	75.2933	43.7628	75.0526	ATP synthase subunit beta, mitochondrial	0.00114405	0.956511	1.97E+06	2.13019	0.419447	0	0.99732	0.88309	0.0111702	194637;467375;0;146172;49440.2;103521;	115996;467375;0;77604.9;20376.7;60722;	0.732004;0.946107;0;0.749616;0.459911;0.689954;	67919	0	0	0	0
DIA_OC3.mzML	DIA_OC3	P06576	P06576	ATPB_HUMAN	ATP5F1B	1.88E+07	1.04E+07	1.37E+07	1.88E+07	1.04E+07	1.37E+07	1.37E+07	TIAM(UniMod:35)DGTEGLVR	TIAMDGTEGLVR	TIAM(UniMod:35)DGTEGLVR2	2	3.67E-05	0.00624816	0.000314861	0.000292312	0.000287687	0.000292398	0	1	573075	297936	573075	0.914043	43.3065	43.1312	43.6149	75.2933	43.3724	75.153	ATP synthase subunit beta, mitochondrial	0.00114405	0.799646	1.82E+06	2.49467	0.582321	1.00672	0.998564	0.687885	0.0299685	170873;411845;0;124911;93531.9;63831.4;	98692;411845;0;124911;29791.5;36318.6;	0.774059;0.942251;0;0.878352;0.28081;0.716916;	67436	0	0	0	0
DIA_OC1.mzML	DIA_OC1	P06576	P06576	ATPB_HUMAN	ATP5F1B	1.63E+07	1.10E+07	1.37E+07	1.63E+07	1.10E+07	1.37E+07	1.37E+07	TIAMDGTEGLVR	TIAMDGTEGLVR	TIAMDGTEGLVR2	2	4.74E-05	0.000297398	0.000315457	0.000313775	0.000287687	0.000313873	0	1	1.70E+07	1.04E+07	1.70E+07	0.992795	55.4682	55.2909	55.6418	94.112	55.4281	94.1842	ATP synthase subunit beta, mitochondrial	0.000142491	0.996851	3.61E+07	5.607	0.480507	10.2158	0.999977	0	-1.00E+07	9.73216e+06;4.48498e+06;3.25027e+06;2.80996e+06;2.09053e+06;774810;	9.73216e+06;4.48498e+06;3.25027e+06;2.80996e+06;2.09053e+06;661679;	0.993345;0.989779;0.996137;0.9957;0.992427;0.877559;	86411	0	0	0	0
DIA_OC2.mzML	DIA_OC2	P06576	P06576	ATPB_HUMAN	ATP5F1B	2.10E+07	1.04E+07	1.37E+07	2.10E+07	1.04E+07	1.37E+07	1.37E+07	TIAMDGTEGLVR	TIAMDGTEGLVR	TIAMDGTEGLVR2	2	3.66E-05	0.000297398	0.000292826	0.000310463	0.000287687	0.000310559	0	1	2.10E+07	1.04E+07	2.10E+07	0.991349	55.3844	55.21	55.5613	94.112	55.3332	94.1895	ATP synthase subunit beta, mitochondrial	0.000142491	0.991453	4.14E+07	5.68954	0.443688	10.4518	0.999951	1.30913	0.0062906	1.18282e+07;5.69279e+06;3.8022e+06;3.51155e+06;2.45702e+06;840501;	1.18282e+07;5.69279e+06;3.8022e+06;3.51155e+06;2.45702e+06;770941;	0.992294;0.989711;0.994781;0.990822;0.990447;0.914665;	86342	0	0	0	0
DIA_OC3.mzML	DIA_OC3	P06576	P06576	ATPB_HUMAN	ATP5F1B	1.88E+07	1.04E+07	1.37E+07	1.88E+07	1.04E+07	1.37E+07	1.37E+07	TIAMDGTEGLVR	TIAMDGTEGLVR	TIAMDGTEGLVR2	2	3.67E-05	0.000297398	0.000314861	0.000292312	0.000287687	0.000292398	0	1	1.88E+07	1.04E+07	1.88E+07	0.981901	54.8806	54.7054	55.0577	94.112	54.7451	94.3537	ATP synthase subunit beta, mitochondrial	0.000142491	0.993012	3.96E+07	5.67598	0.81635	9.31921	0.999992	0.800011	0.00120231	1.10614e+07;4.72829e+06;3.70904e+06;3.03635e+06;2.34279e+06;616085;	1.10614e+07;4.72829e+06;3.70904e+06;3.03635e+06;2.34279e+06;544530;	0.978152;0.996789;0.993366;0.972374;0.985383;0.902863;	85583	0	0	0	0
DIA_ON1.mzML	DIA_ON1	P06576	P06576	ATPB_HUMAN	ATP5F1B	242722	262505	198039	242722	262505	198039	198039	TIAMDGTEGLVR	TIAMDGTEGLVR	TIAMDGTEGLVR2	2	0.00110048	0.000297398	0.000853242	0.000732064	0.000287687	0.000732064	0	1	208733	217288	208733	0.864249	54.976	54.841	55.2385	94.112	54.9799	94.096	ATP synthase subunit beta, mitochondrial	0.000142491	0	0	1.98302	0.340261	1.11049	0.985308	0.584458	0.000447159	114859;81747.6;21088.9;45816.2;0;0;	114859;48148.5;6038.94;45725.4;0;0;	0.940128;0.644459;0.289229;0.905085;0;0;	85652	0	0	0	0
DIA_ON2.mzML	DIA_ON2	P06576	P06576	ATPB_HUMAN	ATP5F1B	237955	236305	169497	237955	236305	169497	169497	TIAMDGTEGLVR	TIAMDGTEGLVR	TIAMDGTEGLVR2	2	0.00180946	0.000297398	0.000752445	0.000621891	0.000287687	0.000621891	0	1	146231	146923	146231	0.810634	55.1009	54.8817	55.2331	94.112	55.0198	94.2295	ATP synthase subunit beta, mitochondrial	0.000142491	0	0	1.27651	0.615341	2.11504	0.960142	1.14633	0.00614188	112064;38512.4;63594.1;48406.3;3416.04;0;	112064;8665.49;14563.4;25501.2;0;0;	0.861434;0.649247;0.176765;0.642241;0.107423;0;	85859	0	0	0	0
DIA_ON3.mzML	DIA_ON3	P06576	P06576	ATPB_HUMAN	ATP5F1B	377253	390359	173917	377253	390359	173917	173917	TIAMDGTEGLVR	TIAMDGTEGLVR	TIAMDGTEGLVR2	2	0.00166021	0.000297398	0.000784314	0.000740741	0.000287687	0.000740741	0	1	81442.3	82454.1	81442.3	0.705372	54.7683	54.6361	54.9459	94.112	54.7832	94.0589	ATP synthase subunit beta, mitochondrial	0.000142491	0	0	1.52435	0.453481	1.09458	0.960933	1.101	0.0364987	123311;27964.2;57659.4;26190.5;0;0;	38366.5;16885.3;20949.1;26190.5;0;0;	0.471694;0.794365;0.561334;0.990314;0;0;	85376	0	0	0	0
DIA_OC1.mzML	DIA_OC1	P06733	P06733	ENOA_HUMAN	ENO1	3.66E+07	2.35E+07	3.05E+07	3.66E+07	2.35E+07	3.05E+07	3.05E+07	TIAPALVSK	TIAPALVSK	TIAPALVSK2	2	4.74E-05	0.00069676	0.000315457	0.000313775	0.000287687	0.000313873	0	1	2.33E+07	1.41E+07	2.33E+07	0.994017	42.3335	42.1585	42.5114	72.2059	42.3078	72.2571	Alpha-enolase	0.000287356	0.991754	1.02E+08	5.60002	0.359282	7.45306	0.999913	1.03877	0.0126316	1.53097e+07;6.29376e+06;1.68612e+06;998697;927879;507155;	1.53096e+07;6.29376e+06;1.68612e+06;996850;927879;451605;	0.994704;0.993213;0.990789;0.984148;0.965123;0.862789;	65830	0	0	0	0
DIA_OC2.mzML	DIA_OC2	P06733	P06733	ENOA_HUMAN	ENO1	4.27E+07	2.22E+07	2.98E+07	4.27E+07	2.22E+07	2.98E+07	2.98E+07	TIAPALVSK	TIAPALVSK	TIAPALVSK2	2	3.66E-05	0.00069676	0.000292826	0.000310463	0.000287687	0.000310559	0	1	2.59E+07	1.29E+07	2.59E+07	0.989137	42.1832	42.0066	42.3161	72.2059	42.2545	72.0605	Alpha-enolase	0.000287356	0.987807	1.12E+08	5.72616	0.126571	7.50715	0.999894	1.05795	0.00485302	1.68449e+07;7.0531e+06;1.96311e+06;1.19039e+06;914168;722152;	1.68449e+07;7.0531e+06;1.96311e+06;1.19039e+06;914168;722152;	0.989658;0.986376;0.994587;0.972177;0.982863;0.975904;	65623	0	0	0	0
DIA_OC3.mzML	DIA_OC3	P06733	P06733	ENOA_HUMAN	ENO1	3.85E+07	2.27E+07	3.08E+07	3.85E+07	2.27E+07	3.08E+07	3.08E+07	TIAPALVSK	TIAPALVSK	TIAPALVSK2	2	3.67E-05	0.00069676	0.000314861	0.000292312	0.000287687	0.000292398	0	1	2.48E+07	1.43E+07	2.48E+07	0.993789	41.9757	41.8016	42.1522	72.2059	41.8568	72.4709	Alpha-enolase	0.000287356	0.99664	1.02E+08	5.14101	0.166588	7.71392	0.999928	0.580841	0.00265797	1.6424e+07;6.6553e+06;1.72937e+06;1.1938e+06;931702;366469;	1.6424e+07;6.6553e+06;1.72937e+06;1.1938e+06;931702;164833;	0.994093;0.992789;0.994753;0.990525;0.984912;0.616862;	65347	0	0	0	0
DIA_ON1.mzML	DIA_ON1	P06733	P06733	ENOA_HUMAN	ENO1	2.03E+07	2.14E+07	2.50E+07	2.03E+07	2.14E+07	2.50E+07	2.50E+07	TIAPALVSK	TIAPALVSK	TIAPALVSK2	2	0.000141543	0.00069676	0.000853242	0.000732064	0.000287687	0.000732064	0	1	8.60E+06	9.02E+06	8.60E+06	0.95499	42.0343	41.9035	42.2113	72.2059	41.9473	72.3958	Alpha-enolase	0.000287356	0.996129	4.76E+07	4.97832	0.328669	6.94529	0.999995	1.41612	0.0421148	5.59809e+06;2.31846e+06;685279;403119;321047;255092;	5.59809e+06;2.31846e+06;683175;403119;321047;166997;	0.947655;0.971408;0.959372;0.947759;0.949035;0.74392;	65347	0	0	0	0
DIA_ON2.mzML	DIA_ON2	P06733	P06733	ENOA_HUMAN	ENO1	1.97E+07	2.20E+07	2.67E+07	1.97E+07	2.20E+07	2.67E+07	2.67E+07	TIAPALVSK	TIAPALVSK	TIAPALVSK2	2	0.00012216	0.00069676	0.000752445	0.000621891	0.000287687	0.000621891	0	1	9.67E+06	1.05E+07	9.67E+06	0.994145	41.9823	41.8075	42.1594	72.2059	41.9637	72.2756	Alpha-enolase	0.000287356	0.982735	4.75E+07	4.83873	0.38554	6.67076	0.999987	0.94557	0.180979	6.35368e+06;2.56304e+06;757812;285175;132403;332026;	6.35368e+06;2.56304e+06;757812;285175;65810.9;277503;	0.994567;0.995468;0.986131;0.945798;0.693375;0.805688;	65278	0	0	0	0
DIA_ON3.mzML	DIA_ON3	P06733	P06733	ENOA_HUMAN	ENO1	2.09E+07	2.31E+07	2.79E+07	2.09E+07	2.31E+07	2.79E+07	2.79E+07	TIAPALVSK	TIAPALVSK	TIAPALVSK2	2	0.00013598	0.00069676	0.000784314	0.000740741	0.000287687	0.000740741	0	1	6.31E+06	6.34E+06	6.31E+06	0.892318	41.8252	41.6951	42.0461	72.2059	41.7519	72.3817	Alpha-enolase	0.000287356	0.876023	4.68E+07	4.11197	0.176315	5.03551	0.999983	0.885439	0.038958	3.8041e+06;2.22306e+06;639253;359432;196744;219211;	3.8041e+06;1.94739e+06;556172;331460;181928;140503;	0.898583;0.880476;0.890936;0.915338;0.857772;0.661628;	65071	0	0	0	0
DIA_IN1.mzML	DIA_IN1	P06733	P06733	ENOA_HUMAN	ENO1	1.79E+07	2.35E+07	1.35E+07	1.79E+07	2.35E+07	1.35E+07	1.35E+07	TIAPALVSK	TIAPALVSK	TIAPALVSK2	2	0.000201248	0.00069676	0.000832639	0.000777605	0.000287687	0.000777605	0	1	5.82E+06	7.04E+06	5.82E+06	0.991509	42.0524	41.8782	42.2296	72.2059	42.2233	71.878	Alpha-enolase	0.000287356	0.993399	2.71E+07	4.14242	0.119451	2.17194	0.999857	0.729092	0.376723	3.72857e+06;1.60415e+06;488861;191119;183442;214146;	3.72857e+06;1.60415e+06;486947;0;183442;0;	0.994211;0.988315;0.981341;0.563237;0.907317;0.388745;	65347	0	0	0	0
DIA_IN2.mzML	DIA_IN2	P06733	P06733	ENOA_HUMAN	ENO1	1.77E+07	2.50E+07	1.45E+07	1.77E+07	2.50E+07	1.45E+07	1.45E+07	TIAPALVSK	TIAPALVSK	TIAPALVSK2	2	0.000216333	0.00069676	0.000814332	0.000677966	0.000287687	0.000677966	0	1	4.18E+06	5.85E+06	4.18E+06	0.926692	41.8721	41.7405	42.0925	72.2059	41.7637	72.441	Alpha-enolase	0.000287356	0.927454	2.92E+07	4.24095	0.175219	5.78913	0.999806	0.838343	0.23047	2.59185e+06;1.30703e+06;334643;168920;141306;74676.4;	2.57851e+06;1.26505e+06;334643;168920;134744;34836.2;	0.92307;0.937735;0.912861;0.93451;0.874842;0.76792;	65071	0	0	0	0
DIA_IN3.mzML	DIA_IN3	P06733	P06733	ENOA_HUMAN	ENO1	1.68E+07	2.30E+07	1.38E+07	1.68E+07	2.30E+07	1.38E+07	1.38E+07	TIAPALVSK	TIAPALVSK	TIAPALVSK2	2	0.000185357	0.00069676	0.000801282	0.000719424	0.000287687	0.000719424	0	1	5.60E+06	7.38E+06	5.60E+06	0.98618	41.8283	41.6511	42.0023	72.2059	41.9632	71.9607	Alpha-enolase	0.000287356	0.995211	2.26E+07	4.65723	0.162326	4.51186	0.99998	1.06339	1.80E-05	3.67274e+06;1.47059e+06;460015;131474;137719;191128;	3.67274e+06;1.47059e+06;460015;70654;137719;166481;	0.989664;0.987262;0.954912;0.797549;0.846201;0.898954;	65002	0	0	0	0
DIA_OC1.mzML	DIA_OC1	Q9NYF8	Q9NYF8	BCLF1_HUMAN	BCLAF1	1.44E+06	833607	796106	1.44E+06	833607	796106	796106	TIAPQNAPR	TIAPQNAPR	TIAPQNAPR2	2	0.00068141	0.0038559	0.000315457	0.000313775	0.000287687	0.000313873	0	1	165678	92225.9	165678	0.940629	24.8537	24.7683	24.9861	41.5	24.8425	41.4365	Bcl-2-associated transcription factor 1	0.000755487	0.0608193	771633	2.55463	0.419091	1.65495	0.97634	0.986517	0.000959702	92236.9;106697;52879.6;12620.8;	0;100178;52879.6;12620.8;	-0.418132;0.942629;0.937661;0.937195;	38441	0	0	0	0
DIA_OC2.mzML	DIA_OC2	Q9NYF8	Q9NYF8	BCLF1_HUMAN	BCLAF1	1.52E+06	719215	772036	1.52E+06	719215	772036	772036	TIAPQNAPR	TIAPQNAPR	TIAPQNAPR2	2	3.66E-05	0.0038559	0.000292826	0.000310463	0.000287687	0.000310559	0	1	259270	117520	259270	0.975336	24.8966	24.7643	25.0711	41.5	24.906	41.3998	Bcl-2-associated transcription factor 1	0.000755487	0.53667	2.32E+06	2.36964	0.544289	0.907094	0.99927	0	-1.00E+07	179542;165344;93925.9;6234.52;	65730.3;165344;93925.9;0;	0.596005;0.969502;0.985605;0.247316;	38510	0	0	0	0
DIA_OC3.mzML	DIA_OC3	Q9NYF8	Q9NYF8	BCLF1_HUMAN	BCLAF1	1.03E+06	543827	530333	1.03E+06	543827	530333	530333	TIAPQNAPR	TIAPQNAPR	TIAPQNAPR2	2	3.67E-05	0.0038559	0.000314861	0.000292312	0.000287687	0.000292398	0	1	157615	81497.2	157615	0.903313	24.8148	24.6837	24.9465	41.5	24.7312	41.5209	Bcl-2-associated transcription factor 1	0.000755487	0.844948	2.12E+06	3.23576	0.281632	2.1758	0.999953	0.47221	0.00886491	208893;97859.9;37139.6;23268.2;	180874;97859.9;36487.4;23268.2;	0.963942;0.909757;0.839887;0.975672;	38441	0	0	0	0
DIA_OC1.mzML	DIA_OC1	Q6UB35	Q6UB35	C1TM_HUMAN	MTHFD1L	353407	211887	219188	353407	211887	219188	219188	TIAQAVYGAK	TIAQAVYGAK	TIAQAVYGAK2	2	0.00171238	1	0.000315457	0.000313775	0.000287687	0.000313873	0	1	290709	176722	290709	0.971391	42.5149	42.3369	42.6463	72.363	42.3859	72.6243	Monofunctional C1-tetrahydrofolate synthase, mitochondrial	0.00907409	0	192704	2.08014	0.223699	1.22672	0.922317	0	-1.00E+07	279937;14678.7;14046.7;18603.6;0;197139;	279937;5804.48;4967.47;6578.98;0;99247.9;	0.984569;0.633001;0.624179;0.624179;0;0.269945;	66113	0	0	0	0
DIA_OC2.mzML	DIA_OC2	Q6UB35	Q6UB35	C1TM_HUMAN	MTHFD1L	405526	213988	169841	405526	213988	169841	169841	TIAQAVYGAK	TIAQAVYGAK	TIAQAVYGAK2	2	3.66E-05	1	0.000292826	0.000310463	0.000287687	0.000310559	0	1	379847	189151	379847	0.941331	42.4512	42.3195	42.5842	72.363	42.3283	72.6197	Monofunctional C1-tetrahydrofolate synthase, mitochondrial	0.00907409	0	0	3.78085	0.0641336	0.401475	0.999066	0	-1.00E+07	325762;20902.7;43128.2;12430;0;229339;	315816;20902.7;43128.2;0;0;218630;	0.939584;0.928437;0.96038;0.540543;0;0.967067;	66044	0	0	0	0
DIA_OC3.mzML	DIA_OC3	Q6UB35	Q6UB35	C1TM_HUMAN	MTHFD1L	194654	110724	138371	194654	110724	138371	138371	TIAQAVYGAK	TIAQAVYGAK	TIAQAVYGAK2	2	0.000235223	1	0.000314861	0.000292312	0.000287687	0.000292398	0	1	75526.4	43466.1	75526.4	0.748886	41.9364	41.8482	42.0253	72.363	41.9322	72.3918	Monofunctional C1-tetrahydrofolate synthase, mitochondrial	0.00907409	0	0	1.85072	0.795987	0.215215	0.995139	0	-1.00E+07	208428;29317.4;11202.4;23001.8;5412.2;65244.8;	58484.8;5839.18;11202.4;5761.77;0;0;	0.761583;0.520229;0.801784;0.697188;0.133631;-0.412464;	65285	0	0	0	0
DIA_OC1.mzML	DIA_OC1	Q06830	Q06830	PRDX1_HUMAN	PRDX1	1.40E+07	9.09E+06	1.06E+07	1.40E+07	9.09E+06	1.06E+07	1.06E+07	TIAQDYGVLK	TIAQDYGVLK	TIAQDYGVLK2	2	4.74E-05	0.000297398	0.000315457	0.000313775	0.000287687	0.000313873	0	1	1.36E+07	8.39E+06	1.36E+07	0.993011	53.7006	53.5264	53.921	91.2977	53.6935	91.321	Peroxiredoxin-1	0.000142491	0.997406	4.08E+07	5.69311	0.197117	10.5717	0.999996	2.31748	0.00498278	1.16798e+07;1.48098e+06;1.16719e+06;580389;514003;468602;	1.16798e+07;1.48098e+06;1.16719e+06;580389;514003;468602;	0.992633;0.995037;0.968195;0.953232;0.994947;0.996053;	83643	0	0	0	0
DIA_OC2.mzML	DIA_OC2	Q06830	Q06830	PRDX1_HUMAN	PRDX1	1.59E+07	8.05E+06	9.96E+06	1.59E+07	8.05E+06	9.96E+06	9.96E+06	TIAQDYGVLK	TIAQDYGVLK	TIAQDYGVLK2	2	3.66E-05	0.000297398	0.000292826	0.000310463	0.000287687	0.000310559	0	1	1.68E+07	7.98E+06	1.68E+07	0.993363	53.7087	53.4885	53.8829	91.2977	53.604	91.4586	Peroxiredoxin-1	0.000142491	0.99846	4.56E+07	5.45639	0.199408	10.2791	0.999969	0.527857	0.00713703	1.44658e+07;1.88434e+06;1.15025e+06;708548;630952;575483;	1.43378e+07;1.87182e+06;1.15025e+06;708548;630952;562159;	0.993367;0.992931;0.809483;0.969188;0.996796;0.994675;	83712	0	0	0	0
DIA_OC3.mzML	DIA_OC3	Q06830	Q06830	PRDX1_HUMAN	PRDX1	1.52E+07	8.88E+06	1.04E+07	1.52E+07	8.88E+06	1.04E+07	1.04E+07	TIAQDYGVLK	TIAQDYGVLK	TIAQDYGVLK2	2	3.67E-05	0.000297398	0.000314861	0.000292312	0.000287687	0.000292398	0	1	1.47E+07	8.46E+06	1.47E+07	0.991482	52.941	52.7676	53.1174	91.2977	52.9519	91.2873	Peroxiredoxin-1	0.000142491	0.991832	4.45E+07	5.67427	0.147355	9.43822	0.999996	1.67837	0.0498077	1.25611e+07;1.65615e+06;1.46897e+06;613925;537861;471908;	1.25611e+07;1.65168e+06;1.46897e+06;613925;532529;471908;	0.991224;0.994344;0.992355;0.948904;0.959769;0.988352;	82539	0	0	0	0
DIA_ON1.mzML	DIA_ON1	Q06830	Q06830	PRDX1_HUMAN	PRDX1	2.67E+06	2.74E+06	2.47E+06	2.67E+06	2.74E+06	2.47E+06	2.47E+06	TIAQDYGVLK	TIAQDYGVLK	TIAQDYGVLK2	2	0.000141543	0.000297398	0.000853242	0.000732064	0.000287687	0.000732064	0	1	2.67E+06	2.74E+06	2.67E+06	0.988853	53.035	52.9024	53.21	91.2977	53.2157	91.0267	Peroxiredoxin-1	0.000142491	0.980315	7.41E+06	4.69918	0.242005	7.45818	0.999954	0.852421	0.412143	2.28125e+06;282312;264114;0;88707.2;106061;	2.28125e+06;282312;264114;0;85958.5;104461;	0.988319;0.991707;0.984521;0;0.950335;0.992799;	82608	0	0	0	0
DIA_ON2.mzML	DIA_ON2	Q06830	Q06830	PRDX1_HUMAN	PRDX1	2.82E+06	2.92E+06	2.87E+06	2.82E+06	2.92E+06	2.87E+06	2.87E+06	TIAQDYGVLK	TIAQDYGVLK	TIAQDYGVLK2	2	0.00012216	0.000297398	0.000752445	0.000621891	0.000287687	0.000621891	0	1	2.82E+06	2.92E+06	2.82E+06	0.988493	53.1157	52.9836	53.2936	91.2977	53.1833	91.1997	Peroxiredoxin-1	0.000142491	0.979355	7.95E+06	4.53767	0.200009	5.65588	0.999958	0.748354	0.00915457	2.44527e+06;278326;278966;0;103137;91961.2;	2.44527e+06;278326;272839;0;99863.5;91961.2;	0.991141;0.962768;0.984857;0;0.930837;0.995954;	82746	0	0	0	0
DIA_ON3.mzML	DIA_ON3	Q06830	Q06830	PRDX1_HUMAN	PRDX1	2.72E+06	2.63E+06	3.23E+06	2.72E+06	2.63E+06	3.23E+06	3.23E+06	TIAQDYGVLK	TIAQDYGVLK	TIAQDYGVLK2	2	0.00013598	0.000297398	0.000784314	0.000740741	0.000287687	0.000740741	0	1	2.72E+06	2.63E+06	2.72E+06	0.988015	52.8288	52.6546	53.0066	91.2977	52.972	91.0697	Peroxiredoxin-1	0.000142491	0.978744	8.87E+06	4.58109	0.201541	6.44811	0.999981	1.34908	0.0602844	2.36088e+06;266459;273623;0;94749.6;90513.5;	2.36088e+06;266459;273623;0;92585.7;87656.9;	0.990712;0.968887;0.991596;0;0.923766;0.973516;	82332	0	0	0	0
DIA_IN1.mzML	DIA_IN1	Q06830	Q06830	PRDX1_HUMAN	PRDX1	1.45E+06	1.83E+06	1.56E+06	1.45E+06	1.83E+06	1.56E+06	1.56E+06	TIAQDYGVLK	TIAQDYGVLK	TIAQDYGVLK2	2	0.000201248	0.000297398	0.000832639	0.000777605	0.000287687	0.000777605	0	1	1.45E+06	1.83E+06	1.45E+06	0.978541	53.4969	53.3219	53.6315	91.2977	53.51	91.2755	Peroxiredoxin-1	0.000142491	0.981044	4.91E+06	3.58518	0.162557	2.56185	0.9999	1.22339	0.00418073	1.3042e+06;103164;148935;0;74091.2;45925.1;	1.3042e+06;103164;148935;0;71943.3;45925.1;	0.990488;0.851609;0.990064;0;0.90712;0.924373;	83298	0	0	0	0
DIA_IN2.mzML	DIA_IN2	Q06830	Q06830	PRDX1_HUMAN	PRDX1	1.69E+06	2.15E+06	1.62E+06	1.69E+06	2.15E+06	1.62E+06	1.62E+06	TIAQDYGVLK	TIAQDYGVLK	TIAQDYGVLK2	2	0.000216333	0.000297398	0.000814332	0.000677966	0.000287687	0.000677966	0	1	1.69E+06	2.15E+06	1.69E+06	0.983337	52.6592	52.4849	52.7918	91.2977	52.8927	90.9713	Peroxiredoxin-1	0.000142491	0.999023	4.92E+06	3.79759	0.207149	3.44999	0.999869	0.791547	0.319903	1.54344e+06;186094;135237;0;29684.5;58534.8;	1.45065e+06;186094;135237;0;0;52095;	0.986425;0.988087;0.990329;0;0.231521;0.880375;	81987	0	0	0	0
DIA_IN3.mzML	DIA_IN3	Q06830	Q06830	PRDX1_HUMAN	PRDX1	1.28E+06	1.64E+06	1.18E+06	1.28E+06	1.64E+06	1.18E+06	1.18E+06	TIAQDYGVLK	TIAQDYGVLK	TIAQDYGVLK2	2	0.000185357	0.000297398	0.000801282	0.000719424	0.000287687	0.000719424	0	1	1.18E+06	1.62E+06	1.18E+06	0.963938	53.0548	52.9235	53.1861	91.2977	53.1169	91.2105	Peroxiredoxin-1	0.000142491	0.812833	3.58E+06	2.94549	0.894195	3.94611	0.999969	0.745976	0.0128769	1.0286e+06;112481;85603.1;0;6038;40950.2;	1.0286e+06;111213;85603.1;0;0;39480.6;	0.975232;0.876121;0.909033;0;0.140738;0.917065;	82608	0	0	0	0
DIA_OC1.mzML	DIA_OC1	Q06830	Q06830	PRDX1_HUMAN	PRDX1	1.40E+07	9.09E+06	1.06E+07	1.40E+07	9.09E+06	1.06E+07	1.06E+07	TIAQDYGVLKADEGISFR	TIAQDYGVLKADEGISFR	TIAQDYGVLKADEGISFR2	2	0.000418963	0.000909439	0.000315457	0.000313775	0.000287687	0.000313873	0	1	35995.8	23711.1	35995.8	0.841569	71.3036	71.1712	71.4347	122.306	71.4954	122.018	Peroxiredoxin-1	0.000334784	0	0	1.71349	0.315002	0	0.985942	0	-1.00E+07	0;37575.2;7429.63;32202.3;0;1576.33;	0;28011.6;7429.63;17049.2;0;554.533;	0;0.816807;0.952704;0.452745;0;0.603398;	111218	0	0	0	0
DIA_OC2.mzML	DIA_OC2	Q06830	Q06830	PRDX1_HUMAN	PRDX1	1.59E+07	8.05E+06	9.96E+06	1.59E+07	8.05E+06	9.96E+06	9.96E+06	TIAQDYGVLKADEGISFR	TIAQDYGVLKADEGISFR	TIAQDYGVLKADEGISFR2	2	3.66E-05	0.000909439	0.000292826	0.000310463	0.000287687	0.000310559	0	1	80643	41289.1	80643	0.865501	71.4228	71.2489	71.5568	122.306	71.4701	122.216	Peroxiredoxin-1	0.000334784	0	0	2.70085	0.658002	0	0.999831	0	-1.00E+07	18906;51484.2;31723.1;69564.1;8193.42;9942.79;	9812.59;44472.3;31723.1;0;3940.54;4447.71;	0.78261;0.832234;0.937256;-0.630055;0.728909;0.686344;	111494	0	0	0	0
DIA_OC3.mzML	DIA_OC3	Q06830	Q06830	PRDX1_HUMAN	PRDX1	1.52E+07	8.88E+06	1.04E+07	1.52E+07	8.88E+06	1.04E+07	1.04E+07	TIAQDYGVLKADEGISFR	TIAQDYGVLKADEGISFR	TIAQDYGVLKADEGISFR2	2	0.00890417	0.000909439	0.000314861	0.000292312	0.000287687	0.000292398	0	1	45665.6	26020.9	45665.6	0.951216	70.629	70.4516	70.981	122.306	70.7978	122.026	Peroxiredoxin-1	0.000334784	0	0	1.16988	0.318452	0	0.633482	0	-1.00E+07	4565.88;44079.7;1921.75;101215;0;4490.01;	1383.19;44079.7;0;0;0;1585.94;	0.45466;0.96929;0.29246;0.12665;0;0.448846;	110252	0	0	0	0
DIA_OC1.mzML	DIA_OC1	Q06830	Q06830	PRDX1_HUMAN	PRDX1	1.40E+07	9.09E+06	1.06E+07	1.40E+07	9.09E+06	1.06E+07	1.06E+07	TIAQDYGVLKADEGISFR	TIAQDYGVLKADEGISFR	TIAQDYGVLKADEGISFR3	3	4.74E-05	0.000297398	0.000315457	0.000313775	0.000287687	0.000313873	0	1	3.97E+06	2.67E+06	3.97E+06	0.987924	71.3273	71.1065	71.5023	121.923	71.2589	122.055	Peroxiredoxin-1	0.000142491	0.985904	1.15E+07	5.77355	0.451604	0	0.99999	0.840733	0.00505898	3.1403e+06;618860;589353;468895;390576;414710;	3.1238e+06;607993;589353;460377;389117;395268;	0.98644;0.953274;0.995236;0.993429;0.993318;0.976238;	111254	0	0	0	0
DIA_OC2.mzML	DIA_OC2	Q06830	Q06830	PRDX1_HUMAN	PRDX1	1.59E+07	8.05E+06	9.96E+06	1.59E+07	8.05E+06	9.96E+06	9.96E+06	TIAQDYGVLKADEGISFR	TIAQDYGVLKADEGISFR	TIAQDYGVLKADEGISFR3	3	3.66E-05	0.000297398	0.000292826	0.000310463	0.000287687	0.000310559	0	1	5.03E+06	2.58E+06	5.03E+06	0.975643	71.4032	71.2263	71.5775	121.923	71.2392	122.186	Peroxiredoxin-1	0.000142491	0.993332	1.21E+07	5.64142	0.409306	0	0.999928	0.348105	0.00113255	4.01755e+06;801948;749726;585270;465854;567487;	3.98051e+06;770246;747867;585270;465854;563312;	0.971772;0.943227;0.991252;0.98834;0.992773;0.984108;	111461	0	0	0	0
DIA_OC3.mzML	DIA_OC3	Q06830	Q06830	PRDX1_HUMAN	PRDX1	1.52E+07	8.88E+06	1.04E+07	1.52E+07	8.88E+06	1.04E+07	1.04E+07	TIAQDYGVLKADEGISFR	TIAQDYGVLKADEGISFR	TIAQDYGVLKADEGISFR3	3	3.67E-05	0.000297398	0.000314861	0.000292312	0.000287687	0.000292398	0	1	4.02E+06	2.29E+06	4.02E+06	0.945972	70.6065	70.4283	70.7378	121.923	70.5796	121.987	Peroxiredoxin-1	0.000142491	0.557815	1.30E+07	5.27996	0.888408	0	0.999998	1.0831	0.0016047	3.5482e+06;563646;547221;402390;315872;379080;	3.30942e+06;536507;539581;402390;307917;368287;	0.946924;0.957595;0.968385;0.974272;0.898757;0.936632;	110219	0	0	0	0
DIA_ON1.mzML	DIA_ON1	Q06830	Q06830	PRDX1_HUMAN	PRDX1	2.67E+06	2.74E+06	2.47E+06	2.67E+06	2.74E+06	2.47E+06	2.47E+06	TIAQDYGVLKADEGISFR	TIAQDYGVLKADEGISFR	TIAQDYGVLKADEGISFR3	3	0.000340136	0.000297398	0.000853242	0.000732064	0.000287687	0.000732064	0	1	406265	426445	406265	0.777443	70.6893	70.5579	70.8663	121.923	70.7644	121.808	Peroxiredoxin-1	0.000142491	0	541421	2.54669	0.400815	0	0.999241	0.44228	0.00103516	552499;63567.4;67063.1;39690.3;38404.3;279895;	381143;63567.4;60049;12741.7;12379.9;137810;	0.789406;0.850653;0.826169;0.601517;0.590218;0.533756;	110288	0	0	0	0
DIA_ON2.mzML	DIA_ON2	Q06830	Q06830	PRDX1_HUMAN	PRDX1	2.82E+06	2.92E+06	2.87E+06	2.82E+06	2.92E+06	2.87E+06	2.87E+06	TIAQDYGVLKADEGISFR	TIAQDYGVLKADEGISFR	TIAQDYGVLKADEGISFR3	3	0.00012216	0.000297398	0.000752445	0.000621891	0.000287687	0.000621891	0	1	533507	558564	533507	0.905704	70.8156	70.6853	70.9499	121.923	70.8054	121.967	Peroxiredoxin-1	0.000142491	0.72221	1.11E+06	2.76975	0.638468	0	0.999777	1.24352	0.658646	625655;48933.2;85798;36111;32515.6;101318;	467296;0;0;33695.2;32515.6;8238.2;	0.901902;0.139319;-0.466197;0.905208;0.960856;0.0837654;	110495	0	0	0	0
DIA_ON3.mzML	DIA_ON3	Q06830	Q06830	PRDX1_HUMAN	PRDX1	2.72E+06	2.63E+06	3.23E+06	2.72E+06	2.63E+06	3.23E+06	3.23E+06	TIAQDYGVLKADEGISFR	TIAQDYGVLKADEGISFR	TIAQDYGVLKADEGISFR3	3	0.00039976	0.000297398	0.000784314	0.000740741	0.000287687	0.000740741	0	1	685093	652768	685093	0.970702	70.6672	70.4468	70.8443	121.923	70.678	121.907	Peroxiredoxin-1	0.000142491	0	519649	2.08141	0.24964	0	0.996303	1.09265	0.715053	648930;22186.2;51922.6;38076.5;32455.3;425765;	648930;5555.88;6547.27;18410.4;17752.9;120116;	0.984751;0.430869;0.246798;0.738597;0.697848;0.222144;	110288	0	0	0	0
DIA_IN2.mzML	DIA_IN2	Q06830	Q06830	PRDX1_HUMAN	PRDX1	1.69E+06	2.15E+06	1.62E+06	1.69E+06	2.15E+06	1.62E+06	1.62E+06	TIAQDYGVLKADEGISFR	TIAQDYGVLKADEGISFR	TIAQDYGVLKADEGISFR3	3	0.00700749	0.000297398	0.000814332	0.000677966	0.000287687	0.000677966	0	1	99721.9	127150	99721.9	0.659163	70.651	70.4301	70.782	121.923	70.7043	121.85	Peroxiredoxin-1	0.000142491	0	0	1.37585	0.314244	0	0.861441	0.647549	0.0016561	167261;0;112697;2864.12;25914.2;126170;	98841.7;0;112697;880.293;0;48582.7;	0.660763;0;0.959224;0.479574;-0.455194;0.377714;	110150	0	0	0	0
DIA_IN3.mzML	DIA_IN3	Q06830	Q06830	PRDX1_HUMAN	PRDX1	1.28E+06	1.64E+06	1.18E+06	1.28E+06	1.64E+06	1.18E+06	1.18E+06	TIAQDYGVLKADEGISFR	TIAQDYGVLKADEGISFR	TIAQDYGVLKADEGISFR3	3	0.00147348	0.000297398	0.000801282	0.000719424	0.000287687	0.000719424	0	1	64797.6	81959.5	64797.6	0.670713	70.9031	70.8149	71.078	121.923	70.8227	122.071	Peroxiredoxin-1	0.000142491	0	0	1.60687	0.261811	0	0.976675	0.664666	0.409312	139000;14228.4;60094.3;15141.8;2238.82;9960.33;	61005.9;14228.4;22097.6;2952.17;839.557;0;	0.689119;0.702162;0.677032;0.279883;0.707523;-0.455357;	110564	0	0	0	0
DIA_OC1.mzML	DIA_OC1	P22695	P22695	QCR2_HUMAN	UQCRC2	4.78E+06	2.95E+06	2.67E+06	4.78E+06	2.95E+06	2.67E+06	2.67E+06	TIAQGNLSNTDVQAAK	TIAQGNLSNTDVQAAK	TIAQGNLSNTDVQAAK2	2	0.000146924	0.000297398	0.000315457	0.000313775	0.000287687	0.000313873	0	1	4.78E+06	2.95E+06	4.78E+06	0.995296	37.8217	37.6438	37.9961	64.621	38.0214	64.3332	Cytochrome b-c1 complex subunit 2, mitochondrial	0.000184775	0.997961	1.75E+07	5.87637	0.675426	8.81235	0.998206	0	-1.00E+07	2.0668e+06;1.79216e+06;924083;699316;620638;530506;	2.0668e+06;1.79216e+06;924083;699316;620639;530506;	0.996591;0.9948;0.99336;0.993593;0.99407;0.986627;	58760	0	0	0	0
DIA_OC2.mzML	DIA_OC2	P22695	P22695	QCR2_HUMAN	UQCRC2	6.01E+06	3.10E+06	2.77E+06	6.01E+06	3.10E+06	2.77E+06	2.77E+06	TIAQGNLSNTDVQAAK	TIAQGNLSNTDVQAAK	TIAQGNLSNTDVQAAK2	2	0.000134363	0.000297398	0.000292826	0.000310463	0.000287687	0.000310559	0	1	6.01E+06	3.10E+06	6.01E+06	0.98843	37.8534	37.6792	37.9857	64.621	38.0198	64.367	Cytochrome b-c1 complex subunit 2, mitochondrial	0.000184775	0.993141	2.33E+07	5.73821	0.483459	8.63223	0.995661	0	-1.00E+07	2.56197e+06;2.31531e+06;1.13596e+06;951075;785439;704891;	2.56197e+06;2.31531e+06;1.13596e+06;951075;785439;704891;	0.98605;0.99028;0.990028;0.992341;0.975875;0.973581;	58829	0	0	0	0
DIA_OC3.mzML	DIA_OC3	P22695	P22695	QCR2_HUMAN	UQCRC2	5.38E+06	2.84E+06	2.65E+06	5.38E+06	2.84E+06	2.65E+06	2.65E+06	TIAQGNLSNTDVQAAK	TIAQGNLSNTDVQAAK	TIAQGNLSNTDVQAAK2	2	3.67E-05	0.000297398	0.000314861	0.000292312	0.000287687	0.000292398	0	1	5.38E+06	2.84E+06	5.38E+06	0.990524	37.3786	37.2482	37.5561	64.621	37.4695	64.4843	Cytochrome b-c1 complex subunit 2, mitochondrial	0.000184775	0.99334	2.02E+07	5.72824	0.716441	8.45561	0.999083	0	-1.00E+07	2.30496e+06;2.04496e+06;1.02652e+06;821467;603336;658230;	2.30496e+06;2.04496e+06;1.02652e+06;821467;603336;658230;	0.988434;0.991725;0.992823;0.990075;0.943986;0.993236;	58139	0	0	0	0
DIA_ON1.mzML	DIA_ON1	P22695	P22695	QCR2_HUMAN	UQCRC2	71473.3	71595.5	63725.9	71473.3	71595.5	63725.9	63725.9	TIAQGNLSNTDVQAAK	TIAQGNLSNTDVQAAK	TIAQGNLSNTDVQAAK2	2	0.000714477	0.000297398	0.00227964	0.00191693	0.000287687	0.00191693	0	1	19722.4	20394.9	19722.4	0.919446	37.4837	37.3521	37.615	64.621	37.5813	64.4796	Cytochrome b-c1 complex subunit 2, mitochondrial	0.000184775	0	0	1.90256	0.576127	0.663678	0.990971	0	-1.00E+07	9611.95;14767.9;1524.55;1551.59;0;1448.64;	4371.87;14767.9;582.622;0;0;0;	0.751266;0.978714;0.679125;0.36663;0;0.36663;	58208	0	0	0	0
DIA_ON3.mzML	DIA_ON3	P22695	P22695	QCR2_HUMAN	UQCRC2	30673	30746.4	37926.6	30673	30746.4	37926.6	37926.6	TIAQGNLSNTDVQAAK	TIAQGNLSNTDVQAAK	TIAQGNLSNTDVQAAK2	2	0.00108397	0.000297398	0.00766284	0.00696056	0.000287687	0.00696056	0	1	30673	30746.4	30673	0.950248	37.2286	37.0974	37.3619	64.621	37.2835	64.5291	Cytochrome b-c1 complex subunit 2, mitochondrial	0.000184775	0	0	1.95947	0.549616	0	0.977749	0	-1.00E+07	17200.2;13472.8;6751.76;0;0;0;	17200.2;13472.8;0;0;0;0;	0.940036;0.963285;0.355198;0;0;0;	57863	0	0	0	0
DIA_OC1.mzML	DIA_OC1	O95359	O95359;O75410	TACC2_HUMAN	TACC2	70247.6	43241.8	39358.8	70247.6	43241.8	39358.8		TIAQMIEDEQR	TIAQMIEDEQR	TIAQMIEDEQR2	2	0.00343623	1	0.00409836	0.00104411	0.00175968	0.00104439	0	0	70247.6	43241.8	70247.6	0.890166	65.9933	65.8594	66.1254	112.511	66.136	112.239	Transforming acidic coiled-coil-containing protein 2	0.0072204	0	0	1.97829	0.503186	0.283292	0.850964	0.730668	0.133449	42790.4;23925.7;0;3950.04;11719;19319.4;	42790.4;22849.6;0;1420.22;4607.58;0;	0.966175;0.804548;0;0.645527;0.608863;0.0295651;	102905	0	0	0	0
DIA_OC2.mzML	DIA_OC2	O95359	O95359;O75410	TACC2_HUMAN	TACC2	42240.8	21055.6	20989.1	42240.8	21055.6	20989.1		TIAQMIEDEQR	TIAQMIEDEQR	TIAQMIEDEQR2	2	0.000781227	1	0.00600601	0.000778816	0.00175968	0.000779018	0	0	42240.8	21055.6	42240.8	0.936562	66.0344	65.9039	66.1697	112.511	66.0954	112.435	Transforming acidic coiled-coil-containing protein 2	0.0072204	0.715995	721539	1.47845	0.428235	0.0389395	0.978552	0.951172	0.29755	40889.2;13720.7;3320.1;0;7659.21;14292;	40889.2;0;1086.68;0;1351.56;9167.61;	0.956864;0.518311;0.646094;0;0.322367;0.773719;	103043	0	0	0	0
DIA_OC1.mzML	DIA_OC1	Q99623	Q99623	PHB2_HUMAN	PHB2	9.86E+06	6.36E+06	5.67E+06	9.86E+06	6.36E+06	5.67E+06	5.67E+06	TIATSQNR	TIATSQNR	TIATSQNR2	2	8.22E-05	0.00588138	0.000315457	0.000313775	0.000287687	0.000313873	0	1	4.39E+06	2.55E+06	4.39E+06	0.944287	19.1711	19.0822	19.3028	27.6873	19.1271	27.7654	Prohibitin-2	0.0010895	0.876287	1.62E+07	3.6038	0.959585	0	0.999036	0.978569	0.0209571	3.5621e+06;594751;246054;81145.1;0;22760.6;	3.5621e+06;584188;246054;59397.1;0;0;	0.945998;0.93635;0.938357;0.670311;0;-0.186024;	29536	0	0	0	0
DIA_OC2.mzML	DIA_OC2	Q99623	Q99623	PHB2_HUMAN	PHB2	1.31E+07	6.76E+06	5.62E+06	1.31E+07	6.76E+06	5.62E+06	5.62E+06	TIATSQNR	TIATSQNR	TIATSQNR2	2	0.000106496	0.00588138	0.000292826	0.000310463	0.000287687	0.000310559	0	1	4.04E+06	1.87E+06	4.04E+06	0.936857	19.2594	19.1273	19.349	27.6873	19.1797	27.8265	Prohibitin-2	0.0010895	0.868774	1.90E+07	2.89594	0.207412	0	0.997584	0.574653	0.346528	3.19694e+06;606284;240047;59726.8;30692.4;149338;	3.19694e+06;606284;240047;52443.8;0;66437.3;	0.936481;0.930307;0.958406;0.838579;-0.527457;0.733245;	29674	0	0	0	0
DIA_OC3.mzML	DIA_OC3	Q99623	Q99623	PHB2_HUMAN	PHB2	1.04E+07	6.33E+06	5.64E+06	1.04E+07	6.33E+06	5.64E+06	5.64E+06	TIATSQNR	TIATSQNR	TIATSQNR2	2	3.67E-05	0.00588138	0.000314861	0.000292312	0.000287687	0.000292398	0	1	2.06E+06	1.11E+06	2.06E+06	0.781525	19.1359	19.047	19.2669	27.6873	19.1342	27.6562	Prohibitin-2	0.0010895	0.805279	1.66E+07	2.53994	0.175558	0.0015329	0.999514	1.06797	0.0128199	3.31127e+06;544163;243640;70274.8;29237.8;67718.4;	1.60625e+06;256614;195841;0;0;67718.4;	0.780079;0.773987;0.803263;0.230314;-0.309508;0.943882;	29536	0	0	0	0
DIA_OC1.mzML	DIA_OC1	Q53GQ0	Q53GQ0	DHB12_HUMAN	HSD17B12	5.24E+06	3.45E+06	2.62E+06	5.24E+06	3.45E+06	2.62E+06	2.62E+06	TIAVDFASEDIYDK	TIAVDFASEDIYDK	TIAVDFASEDIYDK2	2	4.74E-05	0.000297398	0.000315457	0.000313775	0.000287687	0.000313873	0	1	1.94E+06	1.30E+06	1.94E+06	0.994781	71.7309	71.556	71.9508	122.567	71.657	122.681	Very-long-chain 3-oxoacyl-CoA reductase	0.000142491	0.606355	4.02E+06	4.92768	0.485234	2.62768	0.999997	1.56016	0.00539937	671165;666658;605788;246864;233144;154623;	671165;666658;605788;246864;233144;0;	0.991723;0.995959;0.996873;0.937629;0.965038;0.552863;	111888	0	0	0	0
DIA_OC2.mzML	DIA_OC2	Q53GQ0	Q53GQ0	DHB12_HUMAN	HSD17B12	6.66E+06	3.67E+06	2.46E+06	6.66E+06	3.67E+06	2.46E+06	2.46E+06	TIAVDFASEDIYDK	TIAVDFASEDIYDK	TIAVDFASEDIYDK2	2	3.66E-05	0.000297398	0.000292826	0.000310463	0.000287687	0.000310559	0	1	2.07E+06	1.06E+06	2.07E+06	0.988808	71.7636	71.5891	71.9421	122.567	71.6266	122.757	Very-long-chain 3-oxoacyl-CoA reductase	0.000142491	0.8407	5.32E+06	4.38392	0.640617	1.61627	0.99998	1.19097	0.0067955	680912;703014;690702;249496;267185;17617.4;	680912;703014;685129;236366;258810;0;	0.985399;0.989595;0.991388;0.816149;0.933108;-0.0984296;	112026	0	0	0	0
DIA_OC3.mzML	DIA_OC3	Q53GQ0	Q53GQ0	DHB12_HUMAN	HSD17B12	5.36E+06	3.31E+06	2.51E+06	5.36E+06	3.31E+06	2.51E+06	2.51E+06	TIAVDFASEDIYDK	TIAVDFASEDIYDK	TIAVDFASEDIYDK2	2	3.67E-05	0.000297398	0.000314861	0.000292312	0.000287687	0.000292398	0	1	2.05E+06	1.20E+06	2.05E+06	0.989342	71.1863	71.0123	71.3648	122.567	70.948	122.971	Very-long-chain 3-oxoacyl-CoA reductase	0.000142491	0.988053	4.13E+06	5.13548	0.727325	4.14567	0.999992	0.572038	0.0273393	660495;707641;681037;367042;121672;250842;	660494;707641;681037;361960;57191;250842;	0.977569;0.995666;0.994189;0.992973;0.721798;0.922464;	111129	0	0	0	0
DIA_OC1.mzML	DIA_OC1	Q53GQ0	Q53GQ0	DHB12_HUMAN	HSD17B12	5.24E+06	3.45E+06	2.62E+06	5.24E+06	3.45E+06	2.62E+06	2.62E+06	TIAVDFASEDIYDKIK	TIAVDFASEDIYDKIK	TIAVDFASEDIYDKIK2	2	4.74E-05	0.000297398	0.000315457	0.000313775	0.000287687	0.000313873	0	1	309716	199661	309716	0.908081	76.0598	75.9714	76.1908	130.224	75.9715	130.405	Very-long-chain 3-oxoacyl-CoA reductase	0.000142491	0.896401	1.47E+06	4.75868	0.529459	4.85745	0.999999	1.09595	0.0792582	217473;196291;82876.4;69915.4;34505.5;34134.8;	167491;163994;82876.4;62845.2;33837.2;34134.8;	0.82966;0.898661;0.9354;0.896635;0.926513;0.944909;	118662	0	0	0	0
DIA_OC2.mzML	DIA_OC2	Q53GQ0	Q53GQ0	DHB12_HUMAN	HSD17B12	6.66E+06	3.67E+06	2.46E+06	6.66E+06	3.67E+06	2.46E+06	2.46E+06	TIAVDFASEDIYDKIK	TIAVDFASEDIYDKIK	TIAVDFASEDIYDKIK2	2	3.66E-05	0.000297398	0.000292826	0.000310463	0.000287687	0.000310559	0	1	310810	165480	310810	0.909868	76.1732	76.0418	76.305	130.224	75.9161	130.627	Very-long-chain 3-oxoacyl-CoA reductase	0.000142491	0.942671	1.36E+06	4.74769	0.41779	4.86248	0.999989	0.353337	0.0271102	227295;184318;61521.2;89565.5;90464.1;57349.4;	204226;159724;61521.2;89565.5;76957.2;48644.4;	0.93848;0.883909;0.901987;0.961573;0.859744;0.809874;	118938	0	0	0	0
DIA_OC3.mzML	DIA_OC3	Q53GQ0	Q53GQ0	DHB12_HUMAN	HSD17B12	5.36E+06	3.31E+06	2.51E+06	5.36E+06	3.31E+06	2.51E+06	2.51E+06	TIAVDFASEDIYDKIK	TIAVDFASEDIYDKIK	TIAVDFASEDIYDKIK2	2	3.67E-05	0.000297398	0.000314861	0.000292312	0.000287687	0.000292398	0	1	549097	338666	549097	0.962171	75.5965	75.4229	75.7288	130.224	75.2807	130.767	Very-long-chain 3-oxoacyl-CoA reductase	0.000142491	0.83013	906326	5.2371	0.45695	8.33335	0.999995	1.15185	0.0192166	300491;255789;155038;146407;82330.8;69062;	294240;247652;155038;146407;82330.8;69062;	0.968922;0.966789;0.969599;0.946493;0.923774;0.934153;	118041	0	0	0	0
DIA_OC1.mzML	DIA_OC1	Q53GQ0	Q53GQ0	DHB12_HUMAN	HSD17B12	5.24E+06	3.45E+06	2.62E+06	5.24E+06	3.45E+06	2.62E+06	2.62E+06	TIAVDFASEDIYDKIK	TIAVDFASEDIYDKIK	TIAVDFASEDIYDKIK3	3	4.74E-05	0.00069676	0.000315457	0.000313775	0.000287687	0.000313873	0	1	5.24E+06	3.45E+06	5.24E+06	0.984124	76.0846	75.95	76.2589	131.184	76.5259	130.446	Very-long-chain 3-oxoacyl-CoA reductase	0.000287356	0.992419	3.35E+07	5.68152	0.509192	10.0905	0.999933	0.82494	0.00416212	3.33425e+06;1.85001e+06;1.24621e+06;1.19342e+06;713193;603955;	3.33425e+06;1.85001e+06;1.24621e+06;1.19342e+06;713193;603955;	0.984068;0.979614;0.979433;0.982533;0.987047;0.976955;	118700	0	0	0	0
DIA_OC2.mzML	DIA_OC2	Q53GQ0	Q53GQ0	DHB12_HUMAN	HSD17B12	6.66E+06	3.67E+06	2.46E+06	6.66E+06	3.67E+06	2.46E+06	2.46E+06	TIAVDFASEDIYDKIK	TIAVDFASEDIYDKIK	TIAVDFASEDIYDKIK3	3	3.66E-05	0.00069676	0.000292826	0.000310463	0.000287687	0.000310559	0	1	6.11E+06	3.26E+06	6.11E+06	0.990992	76.1548	75.9775	76.2877	131.184	76.4642	130.596	Very-long-chain 3-oxoacyl-CoA reductase	0.000287356	0.99357	3.70E+07	5.7811	0.408876	10.2988	0.999573	1.16132	0.261581	3.94402e+06;2.07603e+06;1.45131e+06;1.35895e+06;810581;682220;	3.94402e+06;2.07603e+06;1.45131e+06;1.35895e+06;810582;682220;	0.992425;0.987595;0.986993;0.988122;0.988834;0.986763;	118907	0	0	0	0
DIA_OC3.mzML	DIA_OC3	Q53GQ0	Q53GQ0	DHB12_HUMAN	HSD17B12	5.36E+06	3.31E+06	2.51E+06	5.36E+06	3.31E+06	2.51E+06	2.51E+06	TIAVDFASEDIYDKIK	TIAVDFASEDIYDKIK	TIAVDFASEDIYDKIK3	3	3.67E-05	0.00069676	0.000314861	0.000292312	0.000287687	0.000292398	0	1	5.36E+06	3.31E+06	5.36E+06	0.994188	75.5792	75.4027	75.7103	131.184	75.8421	130.738	Very-long-chain 3-oxoacyl-CoA reductase	0.000287356	0.992941	3.36E+07	5.82505	0.617315	10.4955	0.999936	0.58715	0.00111279	3.39267e+06;1.88947e+06;1.26004e+06;1.23796e+06;728344;583921;	3.39267e+06;1.88947e+06;1.26004e+06;1.23796e+06;728344;583921;	0.994253;0.992628;0.989847;0.994959;0.99257;0.977514;	118010	0	0	0	0
DIA_OC1.mzML	DIA_OC1	P49591	P49591	SYSC_HUMAN	SARS1	1.52E+06	975685	389749	1.52E+06	975685	389749	389749	TIC(UniMod:4)AILENYQTEK	TICAILENYQTEK	TIC(UniMod:4)AILENYQTEK2	2	0.00113759	0.000297398	0.000315457	0.000313775	0.000287687	0.000313873	0	1	136251	89750.9	136251	0.962359	70.0062	69.8755	70.1855	119.135	69.6423	119.826	Serine--tRNA ligase, cytoplasmic	0.000192827	0	135889	2.18446	0.309073	1.64541	0.957386	0.818961	0.526637	101523;136205;0;8330.06;34896.3;58394.8;	98826.9;9884.12;0;2527.52;34896.3;0;	0.964597;0.319231;0;0.567745;0.984604;-0.383961;	109197	0	0	0	0
DIA_OC2.mzML	DIA_OC2	P49591	P49591	SYSC_HUMAN	SARS1	1.71E+06	921637	483987	1.71E+06	921637	483987	483987	TIC(UniMod:4)AILENYQTEK	TICAILENYQTEK	TIC(UniMod:4)AILENYQTEK2	2	3.66E-05	0.000297398	0.000292826	0.000310463	0.000287687	0.000310559	0	1	184342	94260.9	184342	0.806502	70.092	69.9558	70.2233	119.135	69.5749	120.079	Serine--tRNA ligase, cytoplasmic	0.000192827	0.312115	537246	3.06571	0.686876	2.47304	0.999747	0.64511	0.168375	151248;54965.4;32715.8;28915.8;51589.4;50103.6;	113020;6276.44;13761.8;28915.8;42406.2;1709.7;	0.761085;-0.516996;0.78318;0.968894;0.816815;-0.289363;	109404	0	0	0	0
DIA_OC3.mzML	DIA_OC3	P49591	P49591	SYSC_HUMAN	SARS1	1.62E+06	955638	625248	1.62E+06	955638	625248	625248	TIC(UniMod:4)AILENYQTEK	TICAILENYQTEK	TIC(UniMod:4)AILENYQTEK2	2	0.00622407	0.000297398	0.000314861	0.000292312	0.000287687	0.000292398	0	1	60524.5	39326.2	60524.5	0.849498	69.4234	69.2923	69.598	119.135	69.1296	119.758	Serine--tRNA ligase, cytoplasmic	0.000192827	0.70256	1.26E+06	1.0554	0.0557654	1.51979	0.70957	0.176323	0.322181	32000.3;234057;0;10441.1;51173.1;106244;	9351.36;0;0;0;51173.1;0;	0.545931;0.162646;0;0.485935;0.904972;-0.525384;	108369	0	0	0	0
DIA_ON1.mzML	DIA_ON1	P49591	P49591	SYSC_HUMAN	SARS1	1.72E+06	1.76E+06	2.53E+06	1.72E+06	1.76E+06	2.53E+06	2.53E+06	TIC(UniMod:4)AILENYQTEK	TICAILENYQTEK	TIC(UniMod:4)AILENYQTEK2	2	0.000141543	0.000297398	0.000853242	0.000732064	0.000287687	0.000732064	0	1	970115	1.02E+06	970115	0.989626	69.4659	69.2887	69.5982	119.135	69.2617	119.539	Serine--tRNA ligase, cytoplasmic	0.000192827	0.996302	1.76E+06	3.93698	0.454913	5.32574	0.999991	0.981322	0.207082	541001;213573;290490;224353;204761;60111.8;	541001;43933.4;282639;224353;204761;19208.1;	0.992557;0.0597972;0.987683;0.979241;0.993262;0.576001;	108369	0	0	0	0
DIA_ON2.mzML	DIA_ON2	P49591	P49591	SYSC_HUMAN	SARS1	1.58E+06	1.70E+06	2.65E+06	1.58E+06	1.70E+06	2.65E+06	2.65E+06	TIC(UniMod:4)AILENYQTEK	TICAILENYQTEK	TIC(UniMod:4)AILENYQTEK2	2	0.00012216	0.000297398	0.000752445	0.000621891	0.000287687	0.000621891	0	1	877194	895992	877194	0.961368	69.6355	69.461	69.7708	119.135	69.336	119.746	Serine--tRNA ligase, cytoplasmic	0.000192827	0.96153	1.89E+06	3.82554	0.498348	3.98927	0.999953	0.739287	0.396338	559254;413076;230206;197842;171217;74468.6;	508570;44732.7;230206;197843;170781;26607.1;	0.950993;-0.282187;0.98602;0.980352;0.970269;0.631505;	108645	0	0	0	0
DIA_ON3.mzML	DIA_ON3	P49591	P49591	SYSC_HUMAN	SARS1	1.65E+06	1.60E+06	2.44E+06	1.65E+06	1.60E+06	2.44E+06	2.44E+06	TIC(UniMod:4)AILENYQTEK	TICAILENYQTEK	TIC(UniMod:4)AILENYQTEK2	2	0.00013598	0.000297398	0.000784314	0.000740741	0.000287687	0.000740741	0	1	755693	759945	755693	0.920166	69.3999	69.264	69.5744	119.135	69.1629	119.581	Serine--tRNA ligase, cytoplasmic	0.000192827	0.942902	2.15E+06	3.58647	0.522784	7.26879	0.999977	1.90593	0.216206	391262;308472;172820;177913;222829;97789.4;	368567;72487.7;172820;177913;209214;41643.2;	0.867261;0.263424;0.936016;0.984511;0.958649;0.672506;	108300	0	0	0	0
DIA_IN1.mzML	DIA_IN1	P49591	P49591	SYSC_HUMAN	SARS1	1.96E+06	2.51E+06	3.03E+06	1.96E+06	2.51E+06	3.03E+06	3.03E+06	TIC(UniMod:4)AILENYQTEK	TICAILENYQTEK	TIC(UniMod:4)AILENYQTEK2	2	0.000279408	0.000297398	0.000832639	0.000777605	0.000287687	0.000777605	0	1	932967	1.08E+06	932967	0.970725	69.8503	69.7184	70.0242	119.135	69.5413	119.839	Serine--tRNA ligase, cytoplasmic	0.000192827	0.965721	2.28E+06	3.75015	0.372075	3.65172	0.999439	1.66809	0.520811	509807;115757;257300;212675;210484;181966;	509807;0;257300;212675;210484;0;	0.968378;-0.205354;0.947787;0.960792;0.986446;0.38654;	108921	0	0	0	0
DIA_IN2.mzML	DIA_IN2	P49591	P49591	SYSC_HUMAN	SARS1	2.21E+06	3.01E+06	3.43E+06	2.21E+06	3.01E+06	3.43E+06	3.43E+06	TIC(UniMod:4)AILENYQTEK	TICAILENYQTEK	TIC(UniMod:4)AILENYQTEK2	2	0.00020247	0.000297398	0.000814332	0.000677966	0.000287687	0.000677966	0	1	891701	1.16E+06	891701	0.947212	69.4226	69.2474	69.6016	119.135	69.255	119.469	Serine--tRNA ligase, cytoplasmic	0.000192827	0.901068	1.81E+06	3.92592	0.403433	5.57296	0.999947	1.37746	0.22762	444509;279152;249960;240835;221720;54790.4;	444509;25197.1;249960;229883;217308;0;	0.918996;0.508767;0.98913;0.970663;0.980122;0.423364;	108231	0	0	0	0
DIA_IN3.mzML	DIA_IN3	P49591	P49591	SYSC_HUMAN	SARS1	1.79E+06	2.27E+06	3.38E+06	1.79E+06	2.27E+06	3.38E+06	3.38E+06	TIC(UniMod:4)AILENYQTEK	TICAILENYQTEK	TIC(UniMod:4)AILENYQTEK2	2	0.000265252	0.000297398	0.000801282	0.000719424	0.000287687	0.000719424	0	1	784858	912652	784858	0.985541	69.7206	69.5438	69.8961	119.135	69.3045	119.957	Serine--tRNA ligase, cytoplasmic	0.000192827	0.97703	1.87E+06	3.79854	0.411635	2.89088	0.999004	0.667836	0.590756	422687;316238;228532;185842;176329;43669.6;	422687;30161.7;224098;185842;176329;4973.64;	0.984709;-0.339621;0.984188;0.993185;0.979477;-0.027597;	108714	0	0	0	0
DIA_OC1.mzML	DIA_OC1	P32969	P32969	RL9_HUMAN	RPL9	3.73E+06	2.44E+06	1.49E+06	3.73E+06	2.44E+06	1.49E+06	1.49E+06	TIC(UniMod:4)SHVQNMIK	TICSHVQNMIK	TIC(UniMod:4)SHVQNMIK3	3	0.000443628	0.0038559	0.000315457	0.000313775	0.000287687	0.000313873	0	1	93260.9	57859	93260.9	0.637221	44.0486	43.9183	44.223	75.7291	44.0286	75.7667	60S ribosomal protein L9	0.000715421	0.834996	3.69E+06	1.31119	0.735991	0	0.983374	1.03674	0.603817	149878;53121.4;200743;30077;0;43139.8;	60766.4;2417.53;78058.1;30077;0;0;	0.574634;-0.336804;0.615732;0.84196;0;-0.328204;	68521	0	0	0	0
DIA_OC3.mzML	DIA_OC3	P32969	P32969	RL9_HUMAN	RPL9	4.10E+06	2.42E+06	1.28E+06	4.10E+06	2.42E+06	1.28E+06	1.28E+06	TIC(UniMod:4)SHVQNMIK	TICSHVQNMIK	TIC(UniMod:4)SHVQNMIK3	3	3.67E-05	0.0038559	0.000314861	0.000292312	0.000287687	0.000292398	0	1	376557	195096	376557	0.948465	43.5163	43.3383	43.6466	75.7291	43.592	75.5731	60S ribosomal protein L9	0.000715421	0.890959	4.02E+06	2.36534	0.22427	0	0.999641	1.26744	0.328163	237083;90106.8;330756;53641.6;10932;66339.1;	237083;86756.6;105505;52718;3812.29;13333.5;	0.973801;0.913674;-0.119849;0.891781;0.618472;0.00841096;	67762	0	0	0	0
DIA_ON2.mzML	DIA_ON2	P32969	P32969	RL9_HUMAN	RPL9	106585	115081	82312.1	106585	115081	82312.1	82312.1	TIC(UniMod:4)SHVQNMIK	TICSHVQNMIK	TIC(UniMod:4)SHVQNMIK3	3	0.00932811	0.0038559	0.000752445	0.000621891	0.000287687	0.000621891	0	1	106585	115081	106585	0.900009	43.5202	43.3449	43.656	75.7291	43.6444	75.4505	60S ribosomal protein L9	0.000715421	0.795071	97335.6	1.735	0.524449	0	0.831391	0	-1.00E+07	94411.2;40072.3;171063;0;0;0;	94411.2;12173.7;164550;0;0;0;	0.973695;0.32855;0.891841;0;0;0;	67693	0	0	0	0
DIA_IN1.mzML	DIA_IN1	P32969	P32969	RL9_HUMAN	RPL9	372359	416088	586798	372359	416088	586798	586798	TIC(UniMod:4)SHVQNMIK	TICSHVQNMIK	TIC(UniMod:4)SHVQNMIK3	3	0.000665779	0.0038559	0.000832639	0.000777605	0.000287687	0.000777605	0	1	99124.8	129583	99124.8	0.609039	43.9874	43.8982	44.0761	75.7291	43.9883	75.721	60S ribosomal protein L9	0.000715421	0.711987	770017	1.17427	0.15579	0.00612283	0.989597	0.592999	0.000872695	225359;71164.9;45249;7296.12;0;0;	81695.4;10133.3;4898.36;7296.12;0;0;	0.661574;0.0467161;-0.315949;0.801784;0;0;	68383	0	0	0	0
DIA_IN2.mzML	DIA_IN2	P32969	P32969	RL9_HUMAN	RPL9	354956	497131	453879	354956	497131	453879	453879	TIC(UniMod:4)SHVQNMIK	TICSHVQNMIK	TIC(UniMod:4)SHVQNMIK3	3	0.000216333	0.0038559	0.000814332	0.000677966	0.000287687	0.000677966	0	1	354956	497131	354956	0.897184	43.3209	43.1465	43.4995	75.7291	43.4497	75.446	60S ribosomal protein L9	0.000715421	0.84921	887200	1.99994	0.216445	0	0.994758	0	-1.00E+07	253921;144611;74016.1;0;0;0;	253921;101035;69626.3;0;0;0;	0.990969;0.661484;0.940577;0;0;0;	67348	0	0	0	0
DIA_IN3.mzML	DIA_IN3	P32969	P32969	RL9_HUMAN	RPL9	313527	414049	759351	313527	414049	759351	759351	TIC(UniMod:4)SHVQNMIK	TICSHVQNMIK	TIC(UniMod:4)SHVQNMIK3	3	0.0021968	0.0038559	0.000801282	0.000719424	0.000287687	0.000719424	0	1	310188	411526	310188	0.920587	43.6291	43.4086	43.9393	75.7291	43.6914	75.5963	60S ribosomal protein L9	0.000715421	0.907913	1.11E+06	0.992608	0.189563	0	0.957335	0	-1.00E+07	267778;122818;180671;0;0;9245.73;	267778;42410.2;22635.6;0;0;0;	0.95817;0.683287;-0.295585;0;0;0.0522424;	67831	0	0	0	0
DIA_OC1.mzML	DIA_OC1	O14531	O14531	DPYL4_HUMAN	DPYSL4	42902.1	25991.7	23040.3	42902.1	25991.7	23040.3	23040.3	TIDAHGLMVLPGGVDVHTR	TIDAHGLMVLPGGVDVHTR	TIDAHGLMVLPGGVDVHTR4	4	4.74E-05	0.0138942	0.000315457	0.000854701	0.00175968	0.000854944	0	1	42902.1	25991.7	42902.1	0.866281	65.807	65.718	65.938	111.81	65.7962	111.847	Dihydropyrimidinase-related protein 4	0.00218729	0.610751	236227	2.34114	0.424152	0	0.999736	0.867379	0.158486	24642.8;10245.9;10851.5;13667.2;5927.68;23333.3;	20368;8866.87;5509.66;13667.2;0;0;	0.820865;0.849595;0.794143;0.94479;0.110368;-0.478055;	102612	0	0	0	0
DIA_OC2.mzML	DIA_OC2	O14531	O14531	DPYL4_HUMAN	DPYSL4	39472.3	18831.5	19294.4	39472.3	18831.5	19294.4	19294.4	TIDAHGLMVLPGGVDVHTR	TIDAHGLMVLPGGVDVHTR	TIDAHGLMVLPGGVDVHTR4	4	0.00307237	0.0138942	0.000292826	0.000778816	0.00175968	0.000779018	0	1	39472.3	18831.5	39472.3	0.91873	65.6741	65.5858	65.8051	111.81	65.742	111.717	Dihydropyrimidinase-related protein 4	0.00218729	0.58766	193652	0.506439	0.531312	0	0.874897	0.670402	0.00714037	29382.7;8671.7;10383.3;6077.3;495.629;0;	29382.7;8671.7;0;1417.97;0;0;	0.93779;0.930271;0.257028;0.45319;-0.473533;0;	102474	0	0	0	0
DIA_OC1.mzML	DIA_OC1	P06753	P06753	TPM3_HUMAN	TPM3	290672	193257	279977	290672	193257	279977	282906	TIDDLEDELYAQK	TIDDLEDELYAQK	TIDDLEDELYAQK2	2	4.74E-05	0.000297398	0.000315457	0.000313775	0.000287687	0.000313873	0	1	290672	193257	290672	0.971261	70.317	70.1414	70.4956	120.811	70.5724	120.4	Tropomyosin alpha-3 chain	0.000184775	0.962855	738698	3.80566	0.299545	1.93463	0.999995	0.711383	0.0034268	205048;78834.5;52444.4;43488.5;42575.6;24848;	205048;26682.1;44824.3;43048.5;42575.6;21695.8;	0.990277;0.665843;0.822587;0.888222;0.963639;0.804165;	109678	0	0	0	0
DIA_OC2.mzML	DIA_OC2	P06753	P06753	TPM3_HUMAN	TPM3	540140	269226	358201	540140	269226	358201	376476	TIDDLEDELYAQK	TIDDLEDELYAQK	TIDDLEDELYAQK2	2	3.66E-05	0.000297398	0.000292826	0.000310463	0.000287687	0.000310559	0	1	439416	228693	439416	0.927599	70.4438	70.2221	70.6603	120.811	70.5492	120.679	Tropomyosin alpha-3 chain	0.000184775	0.871838	1.29E+06	4.15216	0.4008	1.40271	0.999863	1.08401	0.00149534	292320;50301.7;72484.3;108976;51907.3;86442.4;	292320;24201.7;72484.3;95188.6;51907.3;67806.6;	0.943818;0.678859;0.972825;0.885124;0.914154;0.816721;	109954	0	0	0	0
DIA_OC3.mzML	DIA_OC3	P06753	P06753	TPM3_HUMAN	TPM3	297379	179791	230198	297379	179791	230198	214003	TIDDLEDELYAQK	TIDDLEDELYAQK	TIDDLEDELYAQK2	2	3.67E-05	0.000297398	0.000314861	0.000292312	0.000287687	0.000292398	0	1	297379	179791	297379	0.921967	69.8645	69.6853	70.0398	120.811	69.9616	120.642	Tropomyosin alpha-3 chain	0.000184775	0.92384	875043	4.06077	0.635519	2.61862	0.999984	1.11364	0.0118521	204947;127887;61633.5;68529.7;41341.7;51551.7;	204947;127887;54521.4;53319.3;39112.8;32397.8;	0.952307;0.852553;0.849066;0.785639;0.948833;0.630257;	109057	0	0	0	0
DIA_ON1.mzML	DIA_ON1	P06753	P06753	TPM3_HUMAN	TPM3	796555	852819	622440	796555	852819	622440	700932	TIDDLEDELYAQK	TIDDLEDELYAQK	TIDDLEDELYAQK2	2	0.000141543	0.000297398	0.000853242	0.000732064	0.000287687	0.000732064	0	1	796555	852819	796555	0.991488	69.8165	69.6392	69.9915	120.811	70.1069	120.276	Tropomyosin alpha-3 chain	0.000184775	0.986374	2.70E+06	5.52767	0.479502	4.63346	0.999992	0.435245	0.295823	552079;249998;126066;133859;110803;95911.7;	552079;249040;119120;133859;110616;84122.8;	0.993423;0.968693;0.960858;0.980032;0.995693;0.958495;	108919	0	0	0	0
DIA_ON2.mzML	DIA_ON2	P06753	P06753	TPM3_HUMAN	TPM3	819893	847283	714956	819893	847283	714956	741430	TIDDLEDELYAQK	TIDDLEDELYAQK	TIDDLEDELYAQK2	2	0.00012216	0.000297398	0.000752445	0.000621891	0.000287687	0.000621891	0	1	673516	711464	673516	0.989517	69.9865	69.855	70.1648	120.811	70.1696	120.468	Tropomyosin alpha-3 chain	0.000184775	0.966086	2.74E+06	5.30188	0.495889	4.02557	0.999971	1.15115	0.529086	494552;258646;111473;99373.5;79590.2;93600.2;	494552;246310;101039;99373.5;79590.2;80345.8;	0.992424;0.987473;0.934358;0.97687;0.987245;0.963625;	109195	0	0	0	0
DIA_ON3.mzML	DIA_ON3	P06753	P06753	TPM3_HUMAN	TPM3	772556	776917	653110	772556	776917	653110	729582	TIDDLEDELYAQK	TIDDLEDELYAQK	TIDDLEDELYAQK2	2	0.00013598	0.000297398	0.000784314	0.000740741	0.000287687	0.000740741	0	1	772556	776917	772556	0.992041	69.8366	69.6622	70.0149	120.811	70.058	120.419	Tropomyosin alpha-3 chain	0.000184775	0.982831	3.02E+06	5.29937	0.577247	3.02137	0.999993	0.858266	0.00916209	552294;250112;119439;122173;98088.4;83502.2;	552294;250112;101856;122173;98088.4;81198.2;	0.993063;0.985013;0.92529;0.98536;0.994608;0.964284;	108988	0	0	0	0
DIA_IN1.mzML	DIA_IN1	P06753	P06753	TPM3_HUMAN	TPM3	345490	382706	375465	345490	382706	375465	377547	TIDDLEDELYAQK	TIDDLEDELYAQK	TIDDLEDELYAQK2	2	0.000201248	0.000297398	0.000832639	0.000777605	0.000287687	0.000777605	0	1	345490	382706	345490	0.937449	70.2444	70.07	70.4218	120.811	70.312	120.683	Tropomyosin alpha-3 chain	0.000184775	0.888359	1.80E+06	4.88117	0.398816	1.40406	0.999863	0.469565	0.0567381	223477;158782;43184.8;75055.3;47987.6;69594.2;	223477;158782;40844.8;74025.8;47987.6;33956.7;	0.922938;0.958773;0.931933;0.95285;0.981268;0.749928;	109540	0	0	0	0
DIA_IN2.mzML	DIA_IN2	P06753	P06753	TPM3_HUMAN	TPM3	333889	460351	349586	333889	460351	349586	273914	TIDDLEDELYAQK	TIDDLEDELYAQK	TIDDLEDELYAQK2	2	0.00020247	0.000297398	0.000814332	0.000677966	0.000287687	0.000677966	0	1	335768	434292	335768	0.985016	69.8211	69.6436	69.9518	120.811	70.0617	120.312	Tropomyosin alpha-3 chain	0.000184775	0.988069	1.40E+06	5.03723	0.646937	1.71587	0.999888	0.506452	0.000464233	239471;119180;57679.1;56709.7;39586.8;50868.3;	239471;115744;51368.5;56709.7;39586.8;43954.1;	0.994169;0.967694;0.919538;0.950727;0.978763;0.869255;	108850	0	0	0	0
DIA_IN3.mzML	DIA_IN3	P06753	P06753	TPM3_HUMAN	TPM3	328047	381585	402950	328047	381585	402950	393680	TIDDLEDELYAQK	TIDDLEDELYAQK	TIDDLEDELYAQK2	2	0.000185357	0.000297398	0.000801282	0.000719424	0.000287687	0.000719424	0	1	328047	381585	328047	0.944692	70.1616	69.9841	70.2936	120.811	70.1705	120.802	Tropomyosin alpha-3 chain	0.000184775	0.961922	1.11E+06	4.52819	0.523665	1.70919	0.999987	1.13403	0.000934402	222451;126244;48622.3;58458.3;48562;57964.9;	222451;126244;46297.1;57034.5;48562;36935.1;	0.94438;0.979728;0.954661;0.929627;0.963817;0.662045;	109402	0	0	0	0
DIA_OC1.mzML	DIA_OC1	P67936	P67936	TPM4_HUMAN	TPM4	218162	136869	119456	218162	136869	119456	119456	TIDDLEEK	TIDDLEEK	TIDDLEEK2	2	0.000443628	0.0287721	0.000315457	0.000313775	0.000287687	0.000313873	0	1	218162	136869	218162	0.961964	34.281	34.1497	34.4554	59.1238	34.321	59.0796	Tropomyosin alpha-4 chain	0.00431767	0.953427	1.21E+06	1.2019	0.16592	2.2017	0.983712	1.58389	0.0183381	203290;0;13657.7;10251;0;0;	203290;0;4621.89;10251;0;0;	0.973163;0;0.632704;0.888334;0;0;	53207	0	0	0	0
DIA_OC2.mzML	DIA_OC2	P67936	P67936	TPM4_HUMAN	TPM4	314756	152970	170223	314756	152970	170223	170223	TIDDLEEK	TIDDLEEK	TIDDLEEK2	2	0.000134363	0.0287721	0.000292826	0.000310463	0.000287687	0.000310559	0	1	314756	152970	314756	0.969028	34.3573	34.2269	34.5346	59.1238	34.3969	59.0891	Tropomyosin alpha-4 chain	0.00431767	0.761111	699434	1.37282	0.113679	0.113959	0.996633	1.71521	0.0131895	294284;9721.64;15661.2;13368.8;0;9073.44;	294284;0;15661.2;4810.19;0;0;	0.983934;0.287298;0.802812;0.598264;0;-0.320154;	53345	0	0	0	0
DIA_OC3.mzML	DIA_OC3	P67936	P67936	TPM4_HUMAN	TPM4	264500	141571	143979	264500	141571	143979	143979	TIDDLEEK	TIDDLEEK	TIDDLEEK2	2	0.000351921	0.0287721	0.000314861	0.000292312	0.000287687	0.000292398	0	1	264500	141571	264500	0.922356	33.9713	33.7969	34.0595	59.1238	33.9537	59.1737	Tropomyosin alpha-4 chain	0.00431767	0.962252	1.35E+06	1.28584	0.10952	1.7297	0.990257	1.80389	0.0130462	264387;8516.12;9950.93;7213.2;0;0;	251844;0;9950.93;2704.95;0;0;	0.9349;0.128347;0.679314;0.648541;0;0;	52793	0	0	0	0
DIA_OC1.mzML	DIA_OC1	Q8N131	Q8N131	PORIM_HUMAN	TMEM123	336448	207049	207049	336448	207049	207049	207049	TIDEHDAII	TIDEHDAII	TIDEHDAII2	2	8.22E-05	0.0038559	0.00166713	0.00220318	0.00371747	0.00220426	0	1	336448	207049	336448	0.895538	53.4343	53.3034	53.5241	90.9327	53.4394	90.9307	Porimin	0.000747325	0.571942	4.03E+06	2.55611	0.331939	0.993994	0.999563	0	-1.00E+07	363378;107770;46657.5;16443;	243288;79520.6;13640.2;16443;	0.926047;0.850626;0.61321;0.908317;	83225	0	0	0	0
DIA_OC2.mzML	DIA_OC2	Q8N131	Q8N131	PORIM_HUMAN	TMEM123	749458	368652	368653	749458	368652	368653	368653	TIDEHDAII	TIDEHDAII	TIDEHDAII2	2	3.66E-05	0.0038559	0.00107962	0.00120135	0.00371747	0.00120192	0	1	749458	368652	749458	0.952554	53.3551	53.1777	53.4862	90.9327	53.3453	90.9507	Porimin	0.000747325	0.632714	5.33E+06	3.52735	0.489973	2.34729	0.999961	0	-1.00E+07	483876;214229;123274;29271.7;	434016;196864;118578;29271.7;	0.969195;0.961273;0.877165;0.973293;	83156	0	0	0	0
DIA_OC3.mzML	DIA_OC3	Q8N131	Q8N131	PORIM_HUMAN	TMEM123	791199	453506	453506	791199	453506	453506	453506	TIDEHDAII	TIDEHDAII	TIDEHDAII2	2	3.67E-05	0.0038559	0.00137287	0.00196705	0.00371747	0.00196754	0	1	791199	453506	791199	0.983589	52.6762	52.4982	52.8967	90.9327	52.7067	90.8985	Porimin	0.000747325	0.958026	4.46E+06	2.9479	0.351304	1.92179	0.999877	0	-1.00E+07	448606;233930;109256;8388.88;	448013;233930;109256;0;	0.990865;0.982067;0.957018;0.468334;	82121	0	0	0	0
DIA_OC1.mzML	DIA_OC1	P52907	P52907	CAZA1_HUMAN	CAPZA1	1.73E+06	1.24E+06	1.52E+06	1.73E+06	1.24E+06	1.52E+06	1.52E+06	TIDGQQTIIAC(UniMod:4)IESHQFQPK	TIDGQQTIIACIESHQFQPK	TIDGQQTIIAC(UniMod:4)IESHQFQPK3	3	0.00195943	0.000297398	0.000315457	0.000313775	0.000287687	0.000313873	0	1	37602.4	23970.3	37602.4	0.811795	78.251	78.1193	78.3402	133.648	77.9195	134.238	F-actin-capping protein subunit alpha-1	0.000192827	0.637652	171749	1.21773	0.214577	0	0.911213	1.53832	0.22504	36089;11345.9;0;14714.5;3108.93;24993.6;	26256.5;11345.9;0;0;0;6225.13;	0.765627;0.918635;0;-0.361278;0.484208;0.180878;	122098	0	0	0	0
DIA_OC2.mzML	DIA_OC2	P52907	P52907	CAZA1_HUMAN	CAPZA1	2.51E+06	1.27E+06	1.49E+06	2.51E+06	1.27E+06	1.49E+06	1.49E+06	TIDGQQTIIAC(UniMod:4)IESHQFQPK	TIDGQQTIIACIESHQFQPK	TIDGQQTIIAC(UniMod:4)IESHQFQPK3	3	0.00519117	0.000297398	0.000292826	0.000310463	0.000287687	0.000310559	0	1	88264.5	45010.3	88264.5	0.927426	78.3245	78.1903	78.5872	133.648	77.889	134.491	F-actin-capping protein subunit alpha-1	0.000192827	0	0	0.790078	0.485735	0.216366	0.795254	1.06937	0.0415448	82603.8;19065.9;0;9122.96;0;56966.5;	82603.8;5660.69;0;0;0;0;	0.962104;0.421378;0;-0.130853;0;0.0325033;	122305	0	0	0	0
DIA_OC3.mzML	DIA_OC3	P52907	P52907	CAZA1_HUMAN	CAPZA1	1.94E+06	1.17E+06	1.33E+06	1.94E+06	1.17E+06	1.33E+06	1.33E+06	TIDGQQTIIAC(UniMod:4)IESHQFQPK	TIDGQQTIIACIESHQFQPK	TIDGQQTIIAC(UniMod:4)IESHQFQPK3	3	0.00607038	0.000297398	0.000314861	0.000292312	0.000287687	0.000292398	0	1	58862.5	35137.7	58862.5	0.691681	77.8345	77.7029	77.9235	133.648	77.3226	134.507	F-actin-capping protein subunit alpha-1	0.000192827	0	0	1.66567	0.240429	0.0516719	0.723692	0.598647	0.217486	53120.8;28283.2;0;4120.55;8932.98;12729.9;	34117.8;15811.8;0;0;8932.98;0;	0.761077;0.407169;0;-0.0428262;0.930234;-0.557678;	121546	0	0	0	0
DIA_ON1.mzML	DIA_ON1	P52907	P52907	CAZA1_HUMAN	CAPZA1	1.88E+06	1.66E+06	2.31E+06	1.88E+06	1.66E+06	2.31E+06	2.31E+06	TIDGQQTIIAC(UniMod:4)IESHQFQPK	TIDGQQTIIACIESHQFQPK	TIDGQQTIIAC(UniMod:4)IESHQFQPK3	3	0.000141543	0.000297398	0.000853242	0.000732064	0.000287687	0.000732064	0	1	1.15E+06	1.21E+06	1.15E+06	0.950775	77.4788	77.3016	77.8299	133.648	77.4168	133.76	F-actin-capping protein subunit alpha-1	0.000192827	0.905535	3.73E+06	3.94795	0.826976	3.69217	0.999998	0.839137	0.344969	791455;216188;274615;69904.9;170605;265017;	791455;204941;239594;22362.2;150098;224309;	0.985045;0.856422;0.880639;0.578362;0.898898;0.852452;	120925	0	0	0	0
DIA_ON2.mzML	DIA_ON2	P52907	P52907	CAZA1_HUMAN	CAPZA1	1.68E+06	1.60E+06	2.16E+06	1.68E+06	1.60E+06	2.16E+06	2.16E+06	TIDGQQTIIAC(UniMod:4)IESHQFQPK	TIDGQQTIIACIESHQFQPK	TIDGQQTIIAC(UniMod:4)IESHQFQPK3	3	0.00012216	0.000297398	0.000752445	0.000621891	0.000287687	0.000621891	0	1	880717	954066	880717	0.966937	77.5162	77.3417	77.6942	133.648	77.4395	133.829	F-actin-capping protein subunit alpha-1	0.000192827	0.840221	3.58E+06	3.82784	0.451243	1.83778	0.999883	0.635605	0.5137	597985;176675;195422;72118;113608;163889;	597985;176675;181531;0;106057;107098;	0.991961;0.958602;0.914415;-0.350531;0.839727;0.758947;	120994	0	0	0	0
DIA_ON3.mzML	DIA_ON3	P52907	P52907	CAZA1_HUMAN	CAPZA1	2.08E+06	1.93E+06	2.56E+06	2.08E+06	1.93E+06	2.56E+06	2.56E+06	TIDGQQTIIAC(UniMod:4)IESHQFQPK	TIDGQQTIIACIESHQFQPK	TIDGQQTIIAC(UniMod:4)IESHQFQPK3	3	0.00013598	0.000297398	0.000784314	0.000740741	0.000287687	0.000740741	0	1	1.25E+06	1.30E+06	1.25E+06	0.962996	77.5874	77.3668	77.9395	133.648	77.4313	133.937	F-actin-capping protein subunit alpha-1	0.000192827	0.940525	2.56E+06	4.19003	0.546138	4.80209	0.999999	1.41688	0.374156	848941;215149;238346;112481;198885;272662;	848941;209948;233723;112481;188592;201786;	0.990166;0.907843;0.942715;0.865072;0.902088;0.710501;	121132	0	0	0	0
DIA_IN1.mzML	DIA_IN1	P52907	P52907	CAZA1_HUMAN	CAPZA1	2.60E+06	2.95E+06	1.85E+06	2.60E+06	2.95E+06	1.85E+06	1.85E+06	TIDGQQTIIAC(UniMod:4)IESHQFQPK	TIDGQQTIIACIESHQFQPK	TIDGQQTIIAC(UniMod:4)IESHQFQPK3	3	0.000279408	0.000297398	0.000832639	0.000777605	0.000287687	0.000777605	0	1	942692	1.12E+06	942692	0.959681	77.7788	77.6043	78.1311	133.648	77.674	133.955	F-actin-capping protein subunit alpha-1	0.000192827	0.813803	2.98E+06	3.48689	0.492026	0.204232	0.99966	1.06908	0.373312	692490;143109;170152;57407.7;114111;201892;	692490;142353;76874.1;19259.1;107848;176217;	0.973623;0.963217;0.626134;0.613207;0.865499;0.803418;	121339	0	0	0	0
DIA_IN2.mzML	DIA_IN2	P52907	P52907	CAZA1_HUMAN	CAPZA1	2.56E+06	3.34E+06	1.69E+06	2.56E+06	3.34E+06	1.69E+06	1.69E+06	TIDGQQTIIAC(UniMod:4)IESHQFQPK	TIDGQQTIIACIESHQFQPK	TIDGQQTIIAC(UniMod:4)IESHQFQPK3	3	0.00020247	0.000297398	0.000814332	0.000677966	0.000287687	0.000677966	0	1	736784	906381	736784	0.958282	77.3116	77.1364	77.4895	133.648	77.3148	133.68	F-actin-capping protein subunit alpha-1	0.000192827	0.954226	2.28E+06	4.1034	0.4904	2.1571	0.999994	0.784959	0.142835	570170;119885;116203;50966.7;96360.9;155624;	523832;116591;111996;50966.7;96360.9;120920;	0.953747;0.947663;0.925379;0.918897;0.995785;0.828061;	120580	0	0	0	0
DIA_IN3.mzML	DIA_IN3	P52907	P52907	CAZA1_HUMAN	CAPZA1	2.21E+06	2.71E+06	1.87E+06	2.21E+06	2.71E+06	1.87E+06	1.87E+06	TIDGQQTIIAC(UniMod:4)IESHQFQPK	TIDGQQTIIACIESHQFQPK	TIDGQQTIIAC(UniMod:4)IESHQFQPK3	3	0.000185357	0.000297398	0.000801282	0.000719424	0.000287687	0.000719424	0	1	759194	992983	759194	0.98662	77.6528	77.4785	77.8307	133.648	77.4506	133.96	F-actin-capping protein subunit alpha-1	0.000192827	0.875279	3.30E+06	3.51134	0.413609	0	0.999937	1.11257	0.335946	583636;137677;93927.6;13176.9;106984;178191;	514610;137600;93301.4;0;106984;119004;	0.988195;0.977084;0.912872;0.0179709;0.991307;0.655666;	121132	0	0	0	0
DIA_OC3.mzML	DIA_OC3	Q14677	Q14677	EPN4_HUMAN	CLINT1	228091	130296	100916	228091	130296	100916	100916	TIDLGAAAHYTGDK	TIDLGAAAHYTGDK	TIDLGAAAHYTGDK3	3	3.67E-05	0.00624816	0.000314861	0.000292312	0.000287687	0.000292398	0	1	48870.5	27189.4	48870.5	0.918533	47.5181	47.4328	47.607	82.8493	47.5417	82.8105	Clathrin interactor 1	0.00114405	0	210139	2.97914	0.177057	0	0.999721	1.05795	0.0150056	35297.1;14620.7;16484.6;3723.92;0;4195.4;	28645.5;4247.14;13354.6;3723.92;0;3146.55;	0.954741;0.780979;0.90093;0.801784;0;0.801784;	74044	0	0	0	0
DIA_OC1.mzML	DIA_OC1	P06213	P06213	INSR_HUMAN	INSR	581687	359064	190343	581687	359064	190343	190343	TIDSVTSAQELR	TIDSVTSAQELR	TIDSVTSAQELR2	2	8.22E-05	0.0038559	0.000315457	0.000313775	0.000287687	0.000313873	0	1	581687	359064	581687	0.951113	44.3706	44.2386	44.502	76.7148	44.5209	76.4141	Insulin receptor	0.000755487	0	2.49E+06	3.94286	0.151009	3.18775	0.999279	0.644499	0.00102018	365320;201111;22731.6;38981.3;35566.5;28376.9;	365320;201111;15255.2;34796.7;15986.3;28376.9;	0.941577;0.980897;0.786839;0.844501;0.687156;0.817661;	69025	0	0	0	0
DIA_OC2.mzML	DIA_OC2	P06213	P06213	INSR_HUMAN	INSR	836287	399798	231943	836287	399798	231943	231943	TIDSVTSAQELR	TIDSVTSAQELR	TIDSVTSAQELR2	2	0.000134363	0.0038559	0.000292826	0.000310463	0.000287687	0.000310559	0	1	836287	399798	836287	0.969661	44.3495	44.2184	44.5266	76.7148	44.4987	76.4323	Insulin receptor	0.000755487	0	9.44E+06	3.80298	0.474327	1.83125	0.996192	0.641783	0.024296	503743;279107;53571.7;68278.4;49554.6;0;	503743;279107;53436.4;65245.8;19822.9;0;	0.964195;0.990664;0.911494;0.906428;0.620852;0;	69025	0	0	0	0
DIA_OC3.mzML	DIA_OC3	P06213	P06213	INSR_HUMAN	INSR	751155	396948	218966	751155	396948	218966	218966	TIDSVTSAQELR	TIDSVTSAQELR	TIDSVTSAQELR2	2	3.67E-05	0.0038559	0.000314861	0.000292312	0.000287687	0.000292398	0	1	751155	396948	751155	0.974954	44.0111	43.8363	44.1428	76.7148	44.0939	76.5549	Insulin receptor	0.000755487	0.564417	1.63E+07	3.75362	0.214335	4.02981	0.999949	1.1261	0.0127465	420131;296236;35538.3;73292.2;64506.1;14019.3;	420131;296236;34787.9;24092.8;59801.4;5166.97;	0.978102;0.98486;0.852589;0.582113;0.915897;0.652129;	68542	0	0	0	0
DIA_ON1.mzML	DIA_ON1	P06213	P06213	INSR_HUMAN	INSR	71341.4	75956.8	127858	71341.4	75956.8	127858	127858	TIDSVTSAQELR	TIDSVTSAQELR	TIDSVTSAQELR2	2	0.000639912	0.0038559	0.000853242	0.000732064	0.000287687	0.000732064	0	1	63192.9	66219.2	63192.9	0.503166	44.0697	43.9844	44.158	76.7148	44.1689	76.5074	Insulin receptor	0.000755487	0.691494	3.61E+06	1.93939	0.157177	1.33312	0.993436	0.711378	0.568758	101360;63157.6;9949.93;4303.22;26848.5;0;	41246.6;11996.3;9949.93;0;5683.4;0;	0.480174;0.334539;0.801784;-0.534522;0.517839;0;	68542	0	0	0	0
DIA_ON2.mzML	DIA_ON2	P06213	P06213	INSR_HUMAN	INSR	121960	129203	265450	121960	129203	265450	265450	TIDSVTSAQELR	TIDSVTSAQELR	TIDSVTSAQELR2	2	0.00503582	0.0038559	0.000752445	0.000621891	0.000287687	0.000621891	0	1	121960	129203	121960	0.952315	44.0202	43.8898	44.2406	76.7148	44.1271	76.4828	Insulin receptor	0.000755487	0.853324	4.41E+06	1.36934	0.0136792	0.368064	0.885739	0	-1.00E+07	120481;72805.5;4359.85;8972.66;21157.9;0;	120481;0;1479.21;0;0;0;	0.95595;0.369907;0.656177;-0.000387371;0.116761;0;	68473	0	0	0	0
DIA_ON3.mzML	DIA_ON3	P06213	P06213	INSR_HUMAN	INSR	208726	200780	149694	208726	200780	149694	149694	TIDSVTSAQELR	TIDSVTSAQELR	TIDSVTSAQELR2	2	0.00411642	0.0038559	0.000784314	0.00132363	0.000287687	0.00132363	0	1	208726	200780	208726	0.954117	43.864	43.7317	43.9951	76.7148	43.9506	76.5151	Insulin receptor	0.000755487	0.943858	5.10E+06	1.52721	0.418537	0.246358	0.899528	0.698874	0.0191275	118087;93477;12970.4;18130.4;8154.2;0;	118087;90639.1;0;6903.87;0;0;	0.969033;0.934685;-0.502985;0.551742;0.370098;0;	68266	0	0	0	0
DIA_OC1.mzML	DIA_OC1	P48735	P48735	IDHP_HUMAN	IDH2	1.36E+06	846213	869350	1.36E+06	846213	869350	869350	TIEAEAAHGTVTR	TIEAEAAHGTVTR	TIEAEAAHGTVTR2	2	0.00654479	0.0185678	0.000315457	0.000313775	0.000287687	0.000313873	0	1	17019.1	10006.4	17019.1	0.727617	28.612	28.5229	28.7442	48.3505	28.6131	48.3179	Isocitrate dehydrogenase [NADP], mitochondrial	0.00288176	0.96624	679169	0.718281	0.160329	0.0113302	0.745865	0.113967	0.0461347	31576.1;9637.03;0;12217.7;0;0;	7382.04;9637.03;0;0;0;0;	0.444854;0.944217;0;0.497142;0;0;	44325	0	0	0	0
DIA_OC2.mzML	DIA_OC2	P48735	P48735	IDHP_HUMAN	IDH2	1.60E+06	840558	822444	1.60E+06	840558	822444	822444	TIEAEAAHGTVTR	TIEAEAAHGTVTR	TIEAEAAHGTVTR2	2	0.00121994	0.0185678	0.000292826	0.000310463	0.000287687	0.000310559	0	1	20984.5	10222.1	20984.5	0.801784	28.7396	28.6513	28.8281	48.3505	28.6699	48.4428	Isocitrate dehydrogenase [NADP], mitochondrial	0.00288176	0.984315	866194	1.55022	0.449873	0	0.9545	0.754504	0.0797726	14057.8;4818.47;0;9235.63;9392.03;0;	14057.8;0;0;6926.72;7044.02;0;	0.801784;0.133631;0;0.801784;0.801784;0;	44532	0	0	0	0
DIA_OC3.mzML	DIA_OC3	P48735	P48735	IDHP_HUMAN	IDH2	1.37E+06	865803	891299	1.37E+06	865803	891299	891299	TIEAEAAHGTVTR	TIEAEAAHGTVTR	TIEAEAAHGTVTR2	2	3.67E-05	0.0185678	0.000314861	0.000292312	0.000287687	0.000292398	0	1	42649.1	23608.4	42649.1	0.922553	28.3523	28.2632	28.4835	48.3505	28.3544	48.34	Isocitrate dehydrogenase [NADP], mitochondrial	0.00288176	0.867101	714192	1.95277	0.449086	2.12386	0.998194	1.13314	0.106531	25032.8;16015.5;0;6230.79;0;0;	25032.8;15696.8;0;1919.48;0;0;	0.941478;0.927866;0;0.632298;0;0;	43980	0	0	0	0
DIA_OC1.mzML	DIA_OC1	P48735	P48735	IDHP_HUMAN	IDH2	1.36E+06	846213	869350	1.36E+06	846213	869350	869350	TIEAEAAHGTVTR	TIEAEAAHGTVTR	TIEAEAAHGTVTR3	3	4.74E-05	0.000297398	0.000315457	0.000313775	0.000287687	0.000313873	0	1	736398	432965	736398	0.982249	28.6425	28.4652	28.7736	48.4014	28.6406	48.3732	Isocitrate dehydrogenase [NADP], mitochondrial	0.000184775	0.956354	5.09E+06	4.75705	0.465819	0	0.999998	0.763296	0.688549	391840;219876;125308;134173;0;107679;	382349;219876;125308;134173;0;105060;	0.98317;0.97614;0.986343;0.989639;0;0.969954;	44372	0	0	0	0
DIA_OC2.mzML	DIA_OC2	P48735	P48735	IDHP_HUMAN	IDH2	1.60E+06	840558	822444	1.60E+06	840558	822444	822444	TIEAEAAHGTVTR	TIEAEAAHGTVTR	TIEAEAAHGTVTR3	3	3.66E-05	0.000297398	0.000292826	0.000310463	0.000287687	0.000310559	0	1	1.00E+06	489109	1.00E+06	0.969931	28.7269	28.5505	28.9014	48.4014	28.6975	48.4199	Isocitrate dehydrogenase [NADP], mitochondrial	0.000184775	0.955594	4.95E+06	4.37588	0.494094	0.00974595	0.999997	0.711254	0.397557	557153;275115;196070;171804;46021.9;123046;	557153;275115;187757;171804;15435;118957;	0.984891;0.956168;0.927829;0.943452;0.609056;0.944877;	44510	0	0	0	0
DIA_OC3.mzML	DIA_OC3	P48735	P48735	IDHP_HUMAN	IDH2	1.37E+06	865803	891299	1.37E+06	865803	891299	891299	TIEAEAAHGTVTR	TIEAEAAHGTVTR	TIEAEAAHGTVTR3	3	3.67E-05	0.000297398	0.000314861	0.000292312	0.000287687	0.000292398	0	1	721168	398886	721168	0.98215	28.3818	28.2073	28.514	48.4014	28.3815	48.3923	Isocitrate dehydrogenase [NADP], mitochondrial	0.000184775	0.99593	4.55E+06	4.49268	0.538124	2.29034	1	1.01706	0.410989	410926;163883;163868;156464;49187.5;83096.3;	407583;163883;151863;149702;21472.9;73614;	0.988348;0.986686;0.931223;0.960308;0.70151;0.936405;	44027	0	0	0	0
DIA_ON3.mzML	DIA_ON3	P48735	P48735	IDHP_HUMAN	IDH2	67938.5	66177.8	90351.6	67938.5	66177.8	90351.6	90351.6	TIEAEAAHGTVTR	TIEAEAAHGTVTR	TIEAEAAHGTVTR3	3	0.00137064	0.000297398	0.000784314	0.000740741	0.000287687	0.000740741	0	1	23863.4	24155	23863.4	0.460711	28.0958	28.0105	28.1846	48.4014	28.2694	48.0978	Isocitrate dehydrogenase [NADP], mitochondrial	0.000184775	0.83588	3.49E+06	1.56573	0.532172	0.160198	0.964999	1.82181	0.757085	79796.9;6720.69;32941.2;8554.32;0;0;	10268.6;5040.52;3242.19;8554.32;0;0;	0.00915475;0.801784;-0.255844;0.801784;0;0;	43544	0	0	0	0
DIA_OC1.mzML	DIA_OC1	O00410	O00410	IPO5_HUMAN	IPO5	1.35E+07	8.33E+06	1.02E+07	1.35E+07	8.33E+06	1.02E+07	1.02E+07	TIEC(UniMod:4)ISLIGLAVGK	TIECISLIGLAVGK	TIEC(UniMod:4)ISLIGLAVGK2	2	4.74E-05	0.000297398	0.000315457	0.000313775	0.000287687	0.000313873	0	1	365091	257396	365091	0.969518	88.8014	88.6695	88.9797	162.864	89.5365	157.837	Importin-5	0.000142491	0.909696	2.43E+06	5.22675	0.746362	8.30604	0.999996	0	-1.00E+07	191518;160850;117057;115929;88311.8;70865.2;	191518;160850;117057;115929;88311.8;70865.2;	0.925265;0.969511;0.948337;0.969614;0.969405;0.927526;	138585	0	0	0	0
DIA_OC2.mzML	DIA_OC2	O00410	O00410	IPO5_HUMAN	IPO5	1.69E+07	8.27E+06	1.00E+07	1.69E+07	8.27E+06	1.00E+07	1.00E+07	TIEC(UniMod:4)ISLIGLAVGK	TIECISLIGLAVGK	TIEC(UniMod:4)ISLIGLAVGK2	2	3.66E-05	0.000297398	0.000292826	0.000310463	0.000287687	0.000310559	0	1	485293	258708	485293	0.982922	88.6896	88.5114	88.8202	162.864	89.4931	157.347	Importin-5	0.000142491	0.795724	2.59E+06	5.58972	0.743889	10.4353	0.999555	0	-1.00E+07	313003;234244;149432;162315;88734;79618.5;	313003;234244;149432;162315;88734;79618.5;	0.985514;0.985435;0.981943;0.981505;0.978878;0.935323;	138516	0	0	0	0
DIA_OC3.mzML	DIA_OC3	O00410	O00410	IPO5_HUMAN	IPO5	1.58E+07	8.90E+06	1.04E+07	1.58E+07	8.90E+06	1.04E+07	1.04E+07	TIEC(UniMod:4)ISLIGLAVGK	TIECISLIGLAVGK	TIEC(UniMod:4)ISLIGLAVGK2	2	3.67E-05	0.000297398	0.000314861	0.000292312	0.000287687	0.000292398	0	1	423200	278166	423200	0.979955	88.3771	88.2446	88.5555	162.864	89.0855	157.932	Importin-5	0.000142491	0.912317	2.62E+06	5.26302	0.764643	7.50952	0.999642	0	-1.00E+07	248768;187543;105289;134812;100846;52451.7;	248768;187543;105289;134812;100846;52451.7;	0.937545;0.982231;0.9536;0.974731;0.982705;0.870882;	138033	0	0	0	0
DIA_ON1.mzML	DIA_ON1	O00410	O00410	IPO5_HUMAN	IPO5	1.46E+07	1.51E+07	1.47E+07	1.46E+07	1.51E+07	1.47E+07	1.47E+07	TIEC(UniMod:4)ISLIGLAVGK	TIECISLIGLAVGK	TIEC(UniMod:4)ISLIGLAVGK2	2	0.000141543	0.000297398	0.000853242	0.000732064	0.000287687	0.000732064	0	1	3.01E+06	2.71E+06	3.01E+06	0.987704	88.5797	88.4016	88.7121	162.864	89.0437	160.888	Importin-5	0.000142491	0.956785	1.63E+07	5.76244	0.78342	10.1639	1	0	-1.00E+07	1.90571e+06;1.36517e+06;809229;945986;696710;609999;	1.90571e+06;1.36517e+06;809229;945986;696710;609999;	0.987358;0.98871;0.988963;0.987516;0.985987;0.989558;	138309	0	0	0	0
DIA_ON2.mzML	DIA_ON2	O00410	O00410	IPO5_HUMAN	IPO5	1.38E+07	1.42E+07	1.45E+07	1.38E+07	1.42E+07	1.45E+07	1.45E+07	TIEC(UniMod:4)ISLIGLAVGK	TIECISLIGLAVGK	TIEC(UniMod:4)ISLIGLAVGK2	2	0.00012216	0.000297398	0.000752445	0.000621891	0.000287687	0.000621891	0	1	2.68E+06	2.55E+06	2.68E+06	0.983244	88.5722	88.441	88.7475	162.864	89.0012	160.23	Importin-5	0.000142491	0.966347	1.85E+07	5.69993	0.776699	10.2423	0.999999	0	-1.00E+07	1.77104e+06;1.22783e+06;761232;859626;590553;578457;	1.77104e+06;1.22782e+06;761232;859626;590553;578457;	0.984289;0.9822;0.980824;0.986395;0.98083;0.982803;	138309	0	0	0	0
DIA_ON3.mzML	DIA_ON3	O00410	O00410	IPO5_HUMAN	IPO5	1.53E+07	1.46E+07	1.46E+07	1.53E+07	1.46E+07	1.46E+07	1.46E+07	TIEC(UniMod:4)ISLIGLAVGK	TIECISLIGLAVGK	TIEC(UniMod:4)ISLIGLAVGK2	2	0.00013598	0.000297398	0.000784314	0.000740741	0.000287687	0.000740741	0	1	3.06E+06	2.79E+06	3.06E+06	0.986501	88.4649	88.3337	88.5972	162.864	89.0387	161.112	Importin-5	0.000142491	0.985132	1.78E+07	5.70591	0.787666	10.4832	1	0	-1.00E+07	1.99315e+06;1.34703e+06;822928;965677;746475;632964;	1.99315e+06;1.34703e+06;822928;965677;746475;632964;	0.986705;0.988334;0.983807;0.985823;0.984068;0.983911;	138171	0	0	0	0
DIA_IN1.mzML	DIA_IN1	O00410	O00410	IPO5_HUMAN	IPO5	1.54E+07	1.79E+07	1.48E+07	1.54E+07	1.79E+07	1.48E+07	1.48E+07	TIEC(UniMod:4)ISLIGLAVGK	TIECISLIGLAVGK	TIEC(UniMod:4)ISLIGLAVGK2	2	0.000201248	0.000297398	0.000832639	0.000777605	0.000287687	0.000777605	0	1	3.17E+06	3.80E+06	3.17E+06	0.983051	88.6203	88.4889	88.7957	162.864	89.0746	160.519	Importin-5	0.000142491	0.992063	1.93E+07	5.76701	0.746169	10.1017	0.999992	0	-1.00E+07	2.03783e+06;1.46686e+06;872592;987033;726337;589490;	2.02905e+06;1.45918e+06;872592;983067;723987;589490;	0.977731;0.984156;0.986996;0.98661;0.975993;0.987515;	138309	0	0	0	0
DIA_IN2.mzML	DIA_IN2	O00410	O00410	IPO5_HUMAN	IPO5	1.35E+07	1.64E+07	1.41E+07	1.35E+07	1.64E+07	1.41E+07	1.41E+07	TIEC(UniMod:4)ISLIGLAVGK	TIECISLIGLAVGK	TIEC(UniMod:4)ISLIGLAVGK2	2	0.00020247	0.000297398	0.000814332	0.000677966	0.000287687	0.000677966	0	1	2.65E+06	3.28E+06	2.65E+06	0.977542	88.5459	88.3675	88.6785	162.864	89.0558	160.512	Importin-5	0.000142491	0.987312	1.48E+07	5.37645	0.793534	10.0879	0.999998	0	-1.00E+07	1.72827e+06;1.1927e+06;701446;844506;607877;392079;	1.72827e+06;1.1927e+06;701446;844506;607877;392079;	0.98139;0.981307;0.984664;0.984785;0.960094;0.879494;	138171	0	0	0	0
DIA_IN3.mzML	DIA_IN3	O00410	O00410	IPO5_HUMAN	IPO5	1.43E+07	1.77E+07	1.43E+07	1.43E+07	1.77E+07	1.43E+07	1.43E+07	TIEC(UniMod:4)ISLIGLAVGK	TIECISLIGLAVGK	TIEC(UniMod:4)ISLIGLAVGK2	2	0.000185357	0.000297398	0.000801282	0.000719424	0.000287687	0.000719424	0	1	2.84E+06	3.55E+06	2.84E+06	0.988691	88.4493	88.3178	88.6269	162.864	89.0573	159.891	Importin-5	0.000142491	0.99055	1.69E+07	5.64813	0.798594	10.4438	0.999999	0	-1.00E+07	1.83807e+06;1.26786e+06;770176;884607;690001;503860;	1.83807e+06;1.26786e+06;770176;884607;690001;503860;	0.990693;0.988914;0.98515;0.988339;0.988734;0.929898;	138033	0	0	0	0
DIA_OC1.mzML	DIA_OC1	O00410	O00410	IPO5_HUMAN	IPO5	1.35E+07	8.33E+06	1.02E+07	1.35E+07	8.33E+06	1.02E+07	1.02E+07	TIEC(UniMod:4)ISLIGLAVGK	TIECISLIGLAVGK	TIEC(UniMod:4)ISLIGLAVGK3	3	4.74E-05	0.000297398	0.000315457	0.000313775	0.000287687	0.000313873	0	1	46239	32386	46239	0.945907	88.8308	88.6986	88.9629	160.753	89.3522	157.917	Importin-5	0.000192827	0.129046	211156	4.57915	0.490185	0.732421	0.999713	0	-1.00E+07	23445.7;12043.3;12697.3;3605.47;5213.61;4754.9;	23445.7;12043.3;10750.1;1576.46;5213.61;2220.51;	0.97763;0.955487;0.865985;0.739757;0.965646;0.768775;	138630	0	0	0	0
DIA_OC2.mzML	DIA_OC2	O00410	O00410	IPO5_HUMAN	IPO5	1.69E+07	8.27E+06	1.00E+07	1.69E+07	8.27E+06	1.00E+07	1.00E+07	TIEC(UniMod:4)ISLIGLAVGK	TIECISLIGLAVGK	TIEC(UniMod:4)ISLIGLAVGK3	3	3.66E-05	0.000297398	0.000292826	0.000310463	0.000287687	0.000310559	0	1	63682.9	34163.3	63682.9	0.958041	88.6721	88.5405	88.8033	160.753	89.2215	157.304	Importin-5	0.000192827	0.779314	597665	4.05027	0.744347	0.642348	0.999882	0	-1.00E+07	41535.2;12745.8;11916.1;5913.11;4527.24;0;	41535.2;12745.8;9401.91;5913.11;2220.78;0;	0.978259;0.979261;0.839955;0.953949;0.794753;0;	138492	0	0	0	0
DIA_OC3.mzML	DIA_OC3	O00410	O00410	IPO5_HUMAN	IPO5	1.58E+07	8.90E+06	1.04E+07	1.58E+07	8.90E+06	1.04E+07	1.04E+07	TIEC(UniMod:4)ISLIGLAVGK	TIECISLIGLAVGK	TIEC(UniMod:4)ISLIGLAVGK3	3	3.67E-05	0.000297398	0.000314861	0.000292312	0.000287687	0.000292398	0	1	45734.4	29861.9	45734.4	0.973038	88.3633	88.2308	88.5387	160.753	88.9071	157.895	Importin-5	0.000192827	0.79971	315939	3.63039	0.755609	1.17936	0.999844	0	-1.00E+07	29059.3;12254.1;4473.63;6652.41;1690.37;2414.94;	29059.3;12201.5;4473.63;3542.48;518.345;603.583;	0.982733;0.984914;0.877672;0.719124;0.589147;0.43828;	138009	0	0	0	0
DIA_ON1.mzML	DIA_ON1	O00410	O00410	IPO5_HUMAN	IPO5	1.46E+07	1.51E+07	1.47E+07	1.46E+07	1.51E+07	1.47E+07	1.47E+07	TIEC(UniMod:4)ISLIGLAVGK	TIECISLIGLAVGK	TIEC(UniMod:4)ISLIGLAVGK3	3	0.000141543	0.000297398	0.000853242	0.000732064	0.000287687	0.000732064	0	1	351140	315091	351140	0.981549	88.563	88.3877	88.7404	160.753	88.737	160.818	Importin-5	0.000192827	0.965798	3.78E+06	5.46622	0.775274	6.30076	1	0	-1.00E+07	206562;87100.7;66254.2;37226.6;37074.1;22705.4;	206562;87100.7;57478.1;37226.6;37074.1;22705.4;	0.98759;0.979971;0.962231;0.968673;0.968594;0.928277;	138285	0	0	0	0
DIA_ON2.mzML	DIA_ON2	O00410	O00410	IPO5_HUMAN	IPO5	1.38E+07	1.42E+07	1.45E+07	1.38E+07	1.42E+07	1.45E+07	1.45E+07	TIEC(UniMod:4)ISLIGLAVGK	TIECISLIGLAVGK	TIEC(UniMod:4)ISLIGLAVGK3	3	0.00012216	0.000297398	0.000752445	0.000621891	0.000287687	0.000621891	0	1	377005	354677	377005	0.986413	88.5554	88.4235	88.7337	160.753	88.7961	160.166	Importin-5	0.000192827	0.970997	3.55E+06	5.7666	0.451447	6.59332	0.999999	0	-1.00E+07	223539;91565.9;72916.2;38388.4;32948.2;24682.3;	223539;91565.9;61899.6;38388.4;32948.2;24682.3;	0.98867;0.991226;0.971146;0.971284;0.987988;0.981003;	138285	0	0	0	0
DIA_ON3.mzML	DIA_ON3	O00410	O00410	IPO5_HUMAN	IPO5	1.53E+07	1.46E+07	1.46E+07	1.53E+07	1.46E+07	1.46E+07	1.46E+07	TIEC(UniMod:4)ISLIGLAVGK	TIECISLIGLAVGK	TIEC(UniMod:4)ISLIGLAVGK3	3	0.00013598	0.000297398	0.000784314	0.000740741	0.000287687	0.000740741	0	1	350790	320177	350790	0.982339	88.4481	88.3169	88.6255	160.753	88.7108	161.04	Importin-5	0.000192827	0.971964	3.31E+06	5.42618	0.409999	6.60456	1	0	-1.00E+07	203153;86432.6;73541.3;37979.1;36220.6;21256.5;	203153;86432.6;61203.8;37979.1;36220.6;21256.5;	0.989085;0.991081;0.947599;0.965082;0.977289;0.94596;	138147	0	0	0	0
DIA_IN1.mzML	DIA_IN1	O00410	O00410	IPO5_HUMAN	IPO5	1.54E+07	1.79E+07	1.48E+07	1.54E+07	1.79E+07	1.48E+07	1.48E+07	TIEC(UniMod:4)ISLIGLAVGK	TIECISLIGLAVGK	TIEC(UniMod:4)ISLIGLAVGK3	3	0.000201248	0.000297398	0.000832639	0.000777605	0.000287687	0.000777605	0	1	411332	495441	411332	0.984039	88.6498	88.472	88.7818	160.753	88.8683	160.645	Importin-5	0.000192827	0.982333	3.65E+06	5.70498	0.51676	5.81973	0.999998	0	-1.00E+07	227480;101335;108452;46944;39865.6;28041.3;	227480;101335;82516.9;46944;39865.6;28041.3;	0.986538;0.988553;0.971608;0.970818;0.991849;0.978331;	138354	0	0	0	0
DIA_IN2.mzML	DIA_IN2	O00410	O00410	IPO5_HUMAN	IPO5	1.35E+07	1.64E+07	1.41E+07	1.35E+07	1.64E+07	1.41E+07	1.41E+07	TIEC(UniMod:4)ISLIGLAVGK	TIECISLIGLAVGK	TIEC(UniMod:4)ISLIGLAVGK3	3	0.00020247	0.000297398	0.000814332	0.000677966	0.000287687	0.000677966	0	1	362820	449781	362820	0.975835	88.5283	88.397	88.6646	160.753	88.741	160.445	Importin-5	0.000192827	0.985873	3.17E+06	5.34389	0.437913	6.17396	0.999998	0	-1.00E+07	204368;86703.4;80015.4;31898;33142.6;20883.3;	204368;86703.4;71749.1;31898;33142.6;20883.3;	0.983592;0.979536;0.949264;0.951938;0.984426;0.941761;	138147	0	0	0	0
DIA_IN3.mzML	DIA_IN3	O00410	O00410	IPO5_HUMAN	IPO5	1.43E+07	1.77E+07	1.43E+07	1.43E+07	1.77E+07	1.43E+07	1.43E+07	TIEC(UniMod:4)ISLIGLAVGK	TIECISLIGLAVGK	TIEC(UniMod:4)ISLIGLAVGK3	3	0.000185357	0.000297398	0.000801282	0.000719424	0.000287687	0.000719424	0	1	370281	470842	370281	0.988336	88.4788	88.304	88.6101	160.753	88.7612	160.003	Importin-5	0.000192827	0.989698	3.25E+06	5.78223	0.413355	5.47801	0.999999	0	-1.00E+07	213979;95131;77236.3;37971.2;36849.9;25408.5;	211650;95131;63500.3;37971.2;36849.9;25408.5;	0.991306;0.990671;0.974934;0.97759;0.985123;0.974563;	138078	0	0	0	0
DIA_OC1.mzML	DIA_OC1	Q96CT7	Q96CT7	CC124_HUMAN	CCDC124	281060	168199	175087	281060	168199	175087	175087	TIEDAIAVLSVAEEAADRHPER	TIEDAIAVLSVAEEAADRHPER	TIEDAIAVLSVAEEAADRHPER4	4	4.74E-05	0.000297398	0.000315457	0.000313775	0.000287687	0.000313873	0	1	49344.5	34419.5	49344.5	0.917567	87.906	87.683	88.0844	155.491	88.0014	155.416	Coiled-coil domain-containing protein 124	0.000184775	0.911912	244589	3.80645	0.559855	1.16377	0.999983	0	-1.00E+07	21718.5;16111.7;9608.22;1463.18;7416.19;15040.6;	19230.5;15073.4;7202.03;486.065;6803.45;15040.6;	0.864716;0.934322;0.785906;0.606182;0.818632;0.96835;	137191	0	0	0	0
DIA_OC2.mzML	DIA_OC2	Q96CT7	Q96CT7	CC124_HUMAN	CCDC124	401443	191410	189892	401443	191410	189892	189892	TIEDAIAVLSVAEEAADRHPER	TIEDAIAVLSVAEEAADRHPER	TIEDAIAVLSVAEEAADRHPER4	4	3.66E-05	0.000297398	0.000292826	0.000310463	0.000287687	0.000310559	0	1	69809.9	38247.5	69809.9	0.970719	87.8373	87.6613	88.0161	155.491	87.8388	155.286	Coiled-coil domain-containing protein 124	0.000184775	0.955374	258563	3.99814	0.649954	1.12143	0.999933	0	-1.00E+07	33624.3;27275.4;32989.1;7672.31;10912.7;9488.22;	33624.3;26697.3;29860;0;5873.71;9488.22;	0.993888;0.972041;0.888862;0.489456;0.764694;0.884896;	137191	0	0	0	0
DIA_OC3.mzML	DIA_OC3	Q96CT7	Q96CT7	CC124_HUMAN	CCDC124	322966	181600	175931	322966	181600	175931	175931	TIEDAIAVLSVAEEAADRHPER	TIEDAIAVLSVAEEAADRHPER	TIEDAIAVLSVAEEAADRHPER4	4	3.67E-05	0.000297398	0.000314861	0.000292312	0.000287687	0.000292398	0	1	53659.8	32168.8	53659.8	0.929367	87.5271	87.3476	87.658	155.491	87.5792	155.674	Coiled-coil domain-containing protein 124	0.000184775	0.885289	215830	4.2122	0.526401	3.04637	0.999998	0.612262	0.00453199	19985.5;19690.8;18369.3;6253.55;10494.2;15852.2;	19985.5;19690.8;18369.3;0;10494.2;13983.5;	0.951614;0.941457;0.976594;0.166984;0.939668;0.880548;	136708	0	0	0	0
DIA_OC3.mzML	DIA_OC3	Q96CT7	Q96CT7	CC124_HUMAN	CCDC124	322966	181600	175931	322966	181600	175931	175931	TIEDAIAVLSVAEEAADRHPERR	TIEDAIAVLSVAEEAADRHPERR	TIEDAIAVLSVAEEAADRHPERR5	5	0.000205262	0.00828313	0.000314861	0.000292312	0.000287687	0.000292398	0	1	4647.76	2805.19	4647.76	0.801784	82.8881	82.7999	82.9742	145.185	82.8942	145.314	Coiled-coil domain-containing protein 124	0.00144187	0.809418	571516	1.58693	0.371195	0	0.995978	0	-1.00E+07	1307.85;2378.78;0;237.857;2074.43;0;	1307.85;1784.09;0;0;1555.82;0;	0.801784;0.801784;0;-0.534522;0.801784;0;	129454	0	0	0	0
DIA_OC1.mzML	DIA_OC1	Q9H993	Q9H993	ARMT1_HUMAN	ARMT1	258125	165970	159795	258125	165970	159795	159795	TIEDLDENQLKDEFFK	TIEDLDENQLKDEFFK	TIEDLDENQLKDEFFK3	3	8.22E-05	0.00069676	0.000315457	0.000313775	0.000287687	0.000313873	0	1	258125	165970	258125	0.899713	77.0568	76.8785	77.2342	131.792	76.8763	132.083	Damage-control phosphatase ARMT1	0.000278831	0.89566	887307	2.36208	0.1838	1.76722	0.999428	1.12116	0.00717616	204607;11829.6;26827.2;17578.3;86912.8;14910.6;	204607;0;12187.9;3458;41331;6405.3;	0.996135;0.345474;0.686197;-0.302412;0.485345;0.612814;	120224	0	0	0	0
DIA_OC2.mzML	DIA_OC2	Q9H993	Q9H993	ARMT1_HUMAN	ARMT1	392571	204533	139620	392571	204533	139620	139620	TIEDLDENQLKDEFFK	TIEDLDENQLKDEFFK	TIEDLDENQLKDEFFK3	3	3.66E-05	0.00069676	0.000292826	0.000310463	0.000287687	0.000310559	0	1	392571	204533	392571	0.976063	77.0388	76.8636	77.216	131.792	76.8145	132.121	Damage-control phosphatase ARMT1	0.000278831	0.879033	874941	2.36019	0.148448	0.669406	0.999649	1.05474	0.0460919	316894;0;13066.8;23572.6;75677.3;33854.4;	316894;0;0;0;75677.3;15788.7;	0.989763;0;0.30109;-0.0748438;0.918695;0.71493;	120293	0	0	0	0
DIA_OC3.mzML	DIA_OC3	Q9H993	Q9H993	ARMT1_HUMAN	ARMT1	279598	164937	161996	279598	164937	161996	161996	TIEDLDENQLKDEFFK	TIEDLDENQLKDEFFK	TIEDLDENQLKDEFFK3	3	3.67E-05	0.00069676	0.000314861	0.000292312	0.000287687	0.000292398	0	1	279598	164937	279598	0.955853	76.4624	76.2881	76.6397	131.792	76.2029	132.172	Damage-control phosphatase ARMT1	0.000278831	0.981224	1.36E+06	3.87024	0.295386	0.137533	0.999986	0.986928	0.00050325	237265;77282.6;28532.9;12230.7;38278.2;26059.1;	237265;76468.5;9555.05;0;32777.7;26059.1;	0.993922;0.970771;0.540055;0.590649;0.801502;0.909717;	119396	0	0	0	0
DIA_ON1.mzML	DIA_ON1	Q9H993	Q9H993	ARMT1_HUMAN	ARMT1	569823	600306	704209	569823	600306	704209	704209	TIEDLDENQLKDEFFK	TIEDLDENQLKDEFFK	TIEDLDENQLKDEFFK3	3	0.000141543	0.00069676	0.000853242	0.000732064	0.000287687	0.000732064	0	1	569823	600306	569823	0.964786	76.5474	76.3691	76.7216	131.792	76.4677	131.962	Damage-control phosphatase ARMT1	0.000278831	0.944481	1.75E+06	3.91992	0.333265	0.770426	0.999994	1.08356	0.572132	444559;145344;65918.4;29733;60916.3;33629.3;	444559;140949;65918.4;11819.9;59346;13946.2;	0.979138;0.946412;0.882069;0.539509;0.949153;0.669052;	119465	0	0	0	0
DIA_ON2.mzML	DIA_ON2	Q9H993	Q9H993	ARMT1_HUMAN	ARMT1	463209	522703	598540	463209	522703	598540	598540	TIEDLDENQLKDEFFK	TIEDLDENQLKDEFFK	TIEDLDENQLKDEFFK3	3	0.00012216	0.00069676	0.000752445	0.000621891	0.000287687	0.000621891	0	1	463209	522703	463209	0.907672	76.5848	76.4528	76.7628	131.792	76.4719	131.972	Damage-control phosphatase ARMT1	0.000278831	0.910913	1.49E+06	3.50158	0.333507	0.193027	0.999837	0.352581	0.094555	370179;106314;82268.7;8727.79;42273.8;34712;	343107;48737;82268.7;2387.92;37832.8;33714.8;	0.896281;0.74545;0.976841;0.47844;0.860571;0.838141;	119534	0	0	0	0
DIA_ON3.mzML	DIA_ON3	Q9H993	Q9H993	ARMT1_HUMAN	ARMT1	443815	488930	654750	443815	488930	654750	654750	TIEDLDENQLKDEFFK	TIEDLDENQLKDEFFK	TIEDLDENQLKDEFFK3	3	0.00013598	0.00069676	0.000784314	0.000740741	0.000287687	0.000740741	0	1	443815	488930	443815	0.949098	76.5248	76.3469	76.7456	131.792	76.4152	131.989	Damage-control phosphatase ARMT1	0.000278831	0.925606	2.04E+06	2.69194	0.208899	1.39879	0.999892	0	-1.00E+07	386455;76148.7;42479.8;53186.1;85161.9;35909.6;	386455;76148.7;0;0;57360.7;19176.5;	0.98759;0.862219;0.595185;0.189535;0.689766;0.622513;	119465	0	0	0	0
DIA_IN1.mzML	DIA_IN1	Q9H993	Q9H993	ARMT1_HUMAN	ARMT1	473797	569674	409647	473797	569674	409647	409647	TIEDLDENQLKDEFFK	TIEDLDENQLKDEFFK	TIEDLDENQLKDEFFK3	3	0.00040016	0.00069676	0.000832639	0.000777605	0.000287687	0.000777605	0	1	150824	185213	150824	0.78861	76.9798	76.8468	77.1106	131.792	76.7282	132.235	Damage-control phosphatase ARMT1	0.000278831	0.910558	991874	2.37108	0.260401	0.0107053	0.997012	0.779615	0.425336	195255;49415.3;26013.4;10883.8;20422.6;25216;	117016;49415.3;25839.3;1928.63;7968.7;0;	0.772196;0.919437;0.922529;-0.0271453;0.595384;0.392068;	120086	0	0	0	0
DIA_IN2.mzML	DIA_IN2	Q9H993	Q9H993	ARMT1_HUMAN	ARMT1	484204	652259	638119	484204	652259	638119	638119	TIEDLDENQLKDEFFK	TIEDLDENQLKDEFFK	TIEDLDENQLKDEFFK3	3	0.000216333	0.00069676	0.000814332	0.000677966	0.000287687	0.000677966	0	1	230203	295140	230203	0.94655	76.4667	76.3335	76.6419	131.792	76.3581	132.009	Damage-control phosphatase ARMT1	0.000278831	0.791205	611891	2.24917	0.274047	0.522418	0.999427	0.413952	0.473115	173320;32449.1;36005.9;45297.6;23605.5;36646.4;	173320;15625.8;35184.3;0;21698.9;19717.9;	0.979497;0.748398;0.809737;-0.386271;0.905227;0.726645;	119258	0	0	0	0
DIA_IN3.mzML	DIA_IN3	Q9H993	Q9H993	ARMT1_HUMAN	ARMT1	451307	602873	728630	451307	602873	728630	728630	TIEDLDENQLKDEFFK	TIEDLDENQLKDEFFK	TIEDLDENQLKDEFFK3	3	0.00036914	0.00069676	0.000801282	0.000719424	0.000287687	0.000719424	0	1	198288	259350	198288	0.95448	76.7221	76.5891	77.032	131.792	76.5229	132.279	Damage-control phosphatase ARMT1	0.000278831	0.964368	811007	2.12906	0.219108	0.00042731	0.997592	0.671756	0.456785	162965;33684.5;37129;46404.7;15459;25643.8;	162965;19852.6;35323.1;12406.6;0;0;	0.966823;0.790147;0.897534;0.378717;0.400073;-0.425539;	119672	0	0	0	0
DIA_OC1.mzML	DIA_OC1	P53367	P53367	ARFP1_HUMAN	ARFIP1	259972	168761	144635	259972	168761	144635	144635	TIEDTLMTVK	TIEDTLMTVK	TIEDTLMTVK2	2	0.00166307	0.0131262	0.000315457	0.000313775	0.000287687	0.000313873	0	1	259972	168761	259972	0.99279	63.8274	63.6488	64.0018	108.168	63.9946	107.889	Arfaptin-1	0.00208315	0	52760.7	1.44019	0.732281	0.192264	0.928652	0.582295	0.00219184	259972;6251.68;5110.74;3978.26;6487.64;0;	259972;0;0;1300.27;0;0;	0.99279;0.419741;0.37033;0.575419;0.258355;0;	99515	0	0	0	0
DIA_OC2.mzML	DIA_OC2	P53367	P53367	ARFP1_HUMAN	ARFIP1	331810	168069	154230	331810	168069	154230	154230	TIEDTLMTVK	TIEDTLMTVK	TIEDTLMTVK2	2	0.000106496	0.0131262	0.000292826	0.000310463	0.000287687	0.000310559	0	1	331810	168069	331810	0.991981	63.8307	63.6083	64.0082	108.168	63.8854	108.059	Arfaptin-1	0.00208315	0	0	2.22418	0.752291	0.0527735	0.997553	0.797222	0.192859	310141;18469.3;21970.8;0;4298.67;2569.93;	310141;0;21669;0;0;0;	0.996926;0.593824;0.921214;0;0.218653;0.497175;	99584	0	0	0	0
DIA_OC3.mzML	DIA_OC3	P53367	P53367	ARFP1_HUMAN	ARFIP1	300660	177633	163160	300660	177633	163160	163160	TIEDTLMTVK	TIEDTLMTVK	TIEDTLMTVK2	2	0.00189047	0.0131262	0.000314861	0.000292312	0.000287687	0.000292398	0	1	300660	177633	300660	0.966783	63.243	62.9793	63.4202	108.168	63.4007	107.89	Arfaptin-1	0.00208315	0	852275	1.63761	0.164194	0.000776108	0.920256	0	-1.00E+07	269662;56827;4884.76;2297.21;2239.76;0;	269662;30997.7;0;0;0;0;	0.989836;0.766228;0.344844;0.304947;-0.0510864;0;	98687	0	0	0	0
DIA_IN1.mzML	DIA_IN1	P53367	P53367	ARFP1_HUMAN	ARFIP1	69219.3	77093.6	76645.3	69219.3	77093.6	76645.3	76645.3	TIEDTLMTVK	TIEDTLMTVK	TIEDTLMTVK2	2	0.00686007	0.0131262	0.000832639	0.0014245	0.000287687	0.0014245	0	1	40455.1	48147.3	40455.1	0.823922	63.7614	63.6722	63.8506	108.168	63.8446	108.031	Arfaptin-1	0.00208315	0	0	1.25049	0.220422	0	0.869752	0	-1.00E+07	43656.2;5828.76;1669.79;0;3660;0;	33374;5828.76;1252.34;0;0;0;	0.82862;0.801784;0.801784;0;-0.534522;0;	99377	0	0	0	0
DIA_OC3.mzML	DIA_OC3	Q8N335	Q8N335	GPD1L_HUMAN	GPD1L	2.80E+06	1.55E+06	1.05E+06	2.80E+06	1.55E+06	1.05E+06	1.05E+06	TIEELEK	TIEELEK	TIEELEK2	2	0.00106474	0.0038559	0.000314861	0.000292312	0.000287687	0.000292398	0	1	237217	128557	237217	0.937163	33.8829	33.7054	34.014	58.0633	33.2784	59.0421	Glycerol-3-phosphate dehydrogenase 1-like protein	0.000755487	0.899708	1.95E+06	1.30034	0.154778	0	0.961375	1.69712	0.0111053	213924;42483.7;12516.3;13559.7;0;	213924;16601.3;0;6691.51;0;	0.97849;0.484791;0.355597;0.738273;0;	52650	0	0	0	0
DIA_ON1.mzML	DIA_ON1	Q8N335	Q8N335	GPD1L_HUMAN	GPD1L	5.63E+06	6.04E+06	7.70E+06	5.63E+06	6.04E+06	7.70E+06	7.70E+06	TIEELEK	TIEELEK	TIEELEK2	2	0.000230734	0.0038559	0.000853242	0.000732064	0.000287687	0.000732064	0	1	919000	1.01E+06	919000	0.988125	33.8937	33.7626	34.0704	58.0633	33.3552	58.9434	Glycerol-3-phosphate dehydrogenase 1-like protein	0.000755487	0.963429	4.04E+06	3.93416	0.25929	0	0.99979	0	-1.00E+07	764313;123394;39540.4;36952.1;31298;	764313;117735;36265.1;36952.1;30827;	0.99122;0.97438;0.800262;0.967898;0.809683;	52581	0	0	0	0
DIA_ON2.mzML	DIA_ON2	Q8N335	Q8N335	GPD1L_HUMAN	GPD1L	6.41E+06	6.90E+06	7.81E+06	6.41E+06	6.90E+06	7.81E+06	7.81E+06	TIEELEK	TIEELEK	TIEELEK2	2	0.000189861	0.0038559	0.000752445	0.000621891	0.000287687	0.000621891	0	1	891940	1.00E+06	891940	0.927404	33.8802	33.7913	34.0571	58.0633	33.3393	58.9274	Glycerol-3-phosphate dehydrogenase 1-like protein	0.000755487	0.955222	4.41E+06	2.98978	0.223745	0	0.997477	0	-1.00E+07	746040;115317;39797.7;35821.1;30057.9;	740803;115317;37873.7;35821.1;30057.9;	0.93399;0.906784;0.820635;0.857578;0.655811;	52581	0	0	0	0
DIA_ON3.mzML	DIA_ON3	Q8N335	Q8N335	GPD1L_HUMAN	GPD1L	6.15E+06	6.21E+06	7.55E+06	6.15E+06	6.21E+06	7.55E+06	7.55E+06	TIEELEK	TIEELEK	TIEELEK2	2	0.000471298	0.0038559	0.000784314	0.000740741	0.000287687	0.000740741	0	1	947648	993351	947648	0.946617	33.598	33.5082	33.7718	58.0633	33.086	58.9098	Glycerol-3-phosphate dehydrogenase 1-like protein	0.000755487	0.945372	3.98E+06	2.86414	0.167351	0	0.9939	0	-1.00E+07	860765;137511;18326.8;17361.5;94867.1;	824322;118831;18326.8;4495.49;84318.6;	0.95403;0.911855;0.678701;0.50635;0.835499;	52167	0	0	0	0
DIA_IN1.mzML	DIA_IN1	Q8N335	Q8N335	GPD1L_HUMAN	GPD1L	2.86E+06	3.39E+06	3.83E+06	2.86E+06	3.39E+06	3.83E+06	3.83E+06	TIEELEK	TIEELEK	TIEELEK2	2	0.000587613	0.0038559	0.000832639	0.000777605	0.000287687	0.000777605	0	1	643185	781725	643185	0.970608	34.2142	34.0366	34.3458	58.0633	33.664	58.9322	Glycerol-3-phosphate dehydrogenase 1-like protein	0.000755487	0.912258	2.87E+06	3.1314	0.206679	0	0.995004	0	-1.00E+07	530407;73492.9;16674.1;50714.1;13742.7;	521378;73492.9;7646.07;48314.4;0;	0.972155;0.987711;0.708367;0.927896;0.468956;	53064	0	0	0	0
DIA_IN3.mzML	DIA_IN3	Q8N335	Q8N335	GPD1L_HUMAN	GPD1L	2.90E+06	3.69E+06	4.14E+06	2.90E+06	3.69E+06	4.14E+06	4.14E+06	TIEELEK	TIEELEK	TIEELEK2	2	0.000265252	0.0038559	0.000801282	0.000719424	0.000287687	0.000719424	0	1	578202	718715	578202	0.948429	33.9437	33.8086	34.0297	58.0633	33.379	58.9593	Glycerol-3-phosphate dehydrogenase 1-like protein	0.000755487	0.865767	2.60E+06	3.29128	0.917645	0	0.9987	0	-1.00E+07	539095;89274;13375.8;17859;26152.8;	502702;68178;13375.8;7321.77;0;	0.966127;0.862405;0.944886;0.534281;0.584633;	52650	0	0	0	0
DIA_OC1.mzML	DIA_OC1	Q9Y2D5	Q9Y2D5	AKAP2_HUMAN	AKAP2	531435	357248	257457	531435	357248	257457	257457	TIEEQLDEEHLESHKK	TIEEQLDEEHLESHKK	TIEEQLDEEHLESHKK3	3	0.000266951	1	0.000315457	0.000313775	0.000287687	0.000313873	0	1	44588.1	28888	44588.1	0.820849	36.7099	36.6215	36.8423	62.6112	36.6747	62.6747	A-kinase anchor protein 2	0.00738734	0	0	1.87707	0.747655	0	0.991915	1.16053	0.0102503	57163.7;7587.32;2122.07;0;0;718.225;	36397.5;7587.32;603.278;0;0;0;	0.798631;0.944871;0.601491;0;0;-0.115629;	57019	0	0	0	0
DIA_OC2.mzML	DIA_OC2	Q9Y2D5	Q9Y2D5	AKAP2_HUMAN	AKAP2	576485	293859	283526	576485	293859	283526	283526	TIEEQLDEEHLESHKK	TIEEQLDEEHLESHKK	TIEEQLDEEHLESHKK3	3	0.00188023	1	0.000292826	0.000310463	0.000287687	0.000310559	0	1	65696.5	33883.2	65696.5	0.979214	36.8746	36.7002	37.0515	62.6112	36.7159	62.8481	A-kinase anchor protein 2	0.00738734	0.733794	128026	1.34213	0.626174	0	0.927614	1.1427	0.0221586	62527.4;7279.28;0;0;0;2439.71;	62527.4;3169.13;0;0;0;0;	0.994362;0.680346;0;0;0;0.321771;	57295	0	0	0	0
DIA_OC3.mzML	DIA_OC3	Q9Y2D5	Q9Y2D5	AKAP2_HUMAN	AKAP2	476608	282934	237264	476608	282934	237264	237264	TIEEQLDEEHLESHKK	TIEEQLDEEHLESHKK	TIEEQLDEEHLESHKK3	3	0.000979955	1	0.000314861	0.000292312	0.000287687	0.000292398	0	1	34456.7	18953.9	34456.7	0.729901	36.2272	36.1382	36.3154	62.6112	36.2328	62.6014	A-kinase anchor protein 2	0.00738734	0	0	1.14358	0.631619	0	0.967333	0.876886	0.0052457	68015.2;0;2997.95;0;0;2316.41;	31458.7;0;2997.95;0;0;0;	0.72305;0;0.801784;0;0;0.133631;	56329	0	0	0	0
DIA_OC1.mzML	DIA_OC1	Q9Y2D5	Q9Y2D5	AKAP2_HUMAN	AKAP2	531435	357248	257457	531435	357248	257457	257457	TIEEQLDEEHLESHKK	TIEEQLDEEHLESHKK	TIEEQLDEEHLESHKK4	4	4.74E-05	0.0119152	0.000315457	0.000313775	0.000287687	0.000313873	0	1	56184.4	36383.7	56184.4	0.916919	36.7007	36.6123	36.8331	62.5983	36.6659	62.6611	A-kinase anchor protein 2	0.001894	0.942879	1.22E+06	2.52198	0.435841	0.016551	0.999646	0.584512	0.0086322	25757.2;19365.5;13405.1;14817.2;9000.11;24648.2;	23869.5;18909.8;13405.1;0;0;0;	0.907581;0.926974;0.919362;-0.0162157;-0.512765;-0.22005;	57003	0	0	0	0
DIA_OC2.mzML	DIA_OC2	Q9Y2D5	Q9Y2D5	AKAP2_HUMAN	AKAP2	576485	293859	283526	576485	293859	283526	283526	TIEEQLDEEHLESHKK	TIEEQLDEEHLESHKK	TIEEQLDEEHLESHKK4	4	0.000200153	0.0119152	0.000292826	0.000310463	0.000287687	0.000310559	0	1	21247.4	11126.7	21247.4	0.600421	36.8654	36.7763	36.9536	62.5983	36.7073	62.8341	A-kinase anchor protein 2	0.001894	0.757344	1.49E+06	1.3088	0.269201	6.18E-05	0.995169	0	-1.00E+07	49492;23227.3;4630.45;4276.18;1458.65;27310.4;	10672.1;5944.86;4630.45;0;1093.99;0;	0.452068;0.709899;0.801784;0.133631;0.801784;0.217327;	57279	0	0	0	0
DIA_OC1.mzML	DIA_OC1	Q15124	Q15124	PGM5_HUMAN	PGM5	4.00E+06	2.55E+06	2.03E+06	4.00E+06	2.55E+06	2.03E+06	2.03E+06	TIEEYAIC(UniMod:4)PDLR	TIEEYAICPDLR	TIEEYAIC(UniMod:4)PDLR2	2	4.74E-05	0.000297398	0.000315457	0.000313775	0.000287687	0.000313873	0	1	249503	161244	249503	0.914106	66.0868	65.9518	66.2612	111.866	65.8232	112.434	Phosphoglucomutase-like protein 5	0.000192827	0.639403	833732	3.86854	0.85337	2.62533	0.999981	0.819032	0.142734	116340;17861.7;103017;88718.4;97429;71319.7;	110861;7658.15;103017;35625.3;37103.7;64817.3;	0.945753;0.690196;0.967078;0.662447;0.512525;0.908454;	103050	0	0	0	0
DIA_OC2.mzML	DIA_OC2	Q15124	Q15124	PGM5_HUMAN	PGM5	4.58E+06	2.22E+06	2.00E+06	4.58E+06	2.22E+06	2.00E+06	2.00E+06	TIEEYAIC(UniMod:4)PDLR	TIEEYAICPDLR	TIEEYAIC(UniMod:4)PDLR2	2	3.66E-05	0.000297398	0.000292826	0.000310463	0.000287687	0.000310559	0	1	475056	240710	475056	0.95808	66.0841	65.8653	66.2164	111.866	65.7701	112.532	Phosphoglucomutase-like protein 5	0.000192827	0.784093	1.37E+06	4.26017	0.638967	2.85283	0.999945	1.14756	0.217905	131794;105300;178781;174494;75202.3;79328.9;	131794;0;178781;164481;32862.7;79328.9;	0.956809;0.521329;0.976261;0.939338;0.764558;0.895573;	103119	0	0	0	0
DIA_OC3.mzML	DIA_OC3	Q15124	Q15124	PGM5_HUMAN	PGM5	4.12E+06	2.45E+06	2.12E+06	4.12E+06	2.45E+06	2.12E+06	2.12E+06	TIEEYAIC(UniMod:4)PDLR	TIEEYAICPDLR	TIEEYAIC(UniMod:4)PDLR2	2	3.67E-05	0.000297398	0.000314861	0.000292312	0.000287687	0.000292398	0	1	379089	219166	379089	0.970735	65.6315	65.456	65.8087	111.866	65.2291	112.662	Phosphoglucomutase-like protein 5	0.000192827	0.517848	615104	4.64985	0.745351	1.21877	0.999869	1.34164	0.166384	115539;135295;134589;140705;86988.7;51066;	115539;135295;133968;129583;24263.3;47945.5;	0.991178;0.928343;0.964818;0.958624;0.319424;0.907272;	102429	0	0	0	0
DIA_ON1.mzML	DIA_ON1	Q15124	Q15124	PGM5_HUMAN	PGM5	1.05E+07	1.02E+07	1.14E+07	1.05E+07	1.02E+07	1.14E+07	1.14E+07	TIEEYAIC(UniMod:4)PDLR	TIEEYAICPDLR	TIEEYAIC(UniMod:4)PDLR2	2	0.000141543	0.000297398	0.000853242	0.000732064	0.000287687	0.000732064	0	1	3.41E+06	3.59E+06	3.41E+06	0.978996	65.6785	65.4594	65.8564	111.866	65.4429	112.352	Phosphoglucomutase-like protein 5	0.000192827	0.996039	1.71E+07	5.37907	0.76874	7.16112	1	0.750271	0.124695	997991;759724;1.20724e+06;1.20773e+06;1.02459e+06;673470;	997991;745848;1.20724e+06;1.20121e+06;989213;643403;	0.945273;0.880812;0.993653;0.992283;0.936966;0.943687;	102429	0	0	0	0
DIA_ON2.mzML	DIA_ON2	Q15124	Q15124	PGM5_HUMAN	PGM5	9.89E+06	1.01E+07	1.15E+07	9.89E+06	1.01E+07	1.15E+07	1.15E+07	TIEEYAIC(UniMod:4)PDLR	TIEEYAICPDLR	TIEEYAIC(UniMod:4)PDLR2	2	0.00012216	0.000297398	0.000752445	0.000621891	0.000287687	0.000621891	0	1	3.39E+06	3.59E+06	3.39E+06	0.966058	65.672	65.5417	65.8933	111.866	65.447	112.315	Phosphoglucomutase-like protein 5	0.000192827	0.98212	1.65E+07	5.52798	0.84071	7.65182	0.999995	0.826484	0.290591	1.16361e+06;874901;1.17923e+06;1.17164e+06;889953;664111;	1.11752e+06;874901;1.1544e+06;1.11388e+06;817004;596158;	0.93497;0.973956;0.981172;0.981583;0.967376;0.925959;	102429	0	0	0	0
DIA_ON3.mzML	DIA_ON3	Q15124	Q15124	PGM5_HUMAN	PGM5	1.08E+07	1.05E+07	1.17E+07	1.08E+07	1.05E+07	1.17E+07	1.17E+07	TIEEYAIC(UniMod:4)PDLR	TIEEYAICPDLR	TIEEYAIC(UniMod:4)PDLR2	2	0.00013598	0.000297398	0.000784314	0.000740741	0.000287687	0.000740741	0	1	3.93E+06	3.88E+06	3.93E+06	0.987043	65.5636	65.3428	65.7404	111.866	65.2808	112.44	Phosphoglucomutase-like protein 5	0.000192827	0.973297	1.51E+07	5.51463	0.919736	8.76619	1	0.829937	0.164796	1.30893e+06;1.01737e+06;1.32936e+06;1.29661e+06;1.04105e+06;708987;	1.30893e+06;1.01737e+06;1.32936e+06;1.29661e+06;1.0396e+06;700593;	0.984259;0.876006;0.992118;0.984651;0.988789;0.952726;	102291	0	0	0	0
DIA_IN1.mzML	DIA_IN1	Q15124	Q15124	PGM5_HUMAN	PGM5	1.11E+07	1.35E+07	1.35E+07	1.11E+07	1.35E+07	1.35E+07	1.35E+07	TIEEYAIC(UniMod:4)PDLR	TIEEYAICPDLR	TIEEYAIC(UniMod:4)PDLR2	2	0.000201248	0.000297398	0.000832639	0.000777605	0.000287687	0.000777605	0	1	2.93E+06	3.47E+06	2.93E+06	0.992983	65.9735	65.7534	66.1947	111.866	65.758	112.333	Phosphoglucomutase-like protein 5	0.000192827	0.992361	1.09E+07	5.68666	0.944282	8.82343	0.999995	1.35923	0.460813	1.03891e+06;902900;960267;926392;710338;558919;	1.03891e+06;902900;960267;926392;710338;558919;	0.995827;0.935352;0.991885;0.99093;0.986497;0.969989;	102843	0	0	0	0
DIA_IN2.mzML	DIA_IN2	Q15124	Q15124	PGM5_HUMAN	PGM5	9.01E+06	1.22E+07	1.32E+07	9.01E+06	1.22E+07	1.32E+07	1.32E+07	TIEEYAIC(UniMod:4)PDLR	TIEEYAICPDLR	TIEEYAIC(UniMod:4)PDLR2	2	0.00020247	0.000297398	0.000814332	0.000677966	0.000287687	0.000677966	0	1	2.53E+06	3.27E+06	2.53E+06	0.976117	65.4972	65.322	65.7606	111.866	65.3409	112.192	Phosphoglucomutase-like protein 5	0.000192827	0.986371	1.14E+07	5.4199	0.818558	7.67528	0.999995	0	-1.00E+07	880755;538750;812366;834704;704441;486171;	880755;521532;812366;834704;704441;486171;	0.94942;0.876427;0.991646;0.989173;0.994814;0.933173;	102084	0	0	0	0
DIA_IN3.mzML	DIA_IN3	Q15124	Q15124	PGM5_HUMAN	PGM5	1.05E+07	1.30E+07	1.38E+07	1.05E+07	1.30E+07	1.38E+07	1.38E+07	TIEEYAIC(UniMod:4)PDLR	TIEEYAICPDLR	TIEEYAIC(UniMod:4)PDLR2	2	0.000185357	0.000297398	0.000801282	0.000719424	0.000287687	0.000719424	0	1	2.90E+06	3.63E+06	2.90E+06	0.984013	65.7087	65.4878	65.886	111.866	65.4591	112.38	Phosphoglucomutase-like protein 5	0.000192827	0.992816	1.08E+07	5.60208	0.862136	8.28161	0.999998	0.555288	0.117717	950686;796237;976104;972757;732875;511437;	950686;794323;976104;972757;732875;511216;	0.969469;0.943184;0.990493;0.991727;0.987165;0.944356;	102429	0	0	0	0
DIA_OC1.mzML	DIA_OC1	P36871	P36871	PGM1_HUMAN	PGM1	3.81E+06	2.38E+06	2.87E+06	3.81E+06	2.38E+06	2.87E+06	2.87E+06	TIEEYAVC(UniMod:4)PDLK	TIEEYAVCPDLK	TIEEYAVC(UniMod:4)PDLK2	2	4.74E-05	0.000297398	0.000315457	0.000313775	0.000287687	0.000313873	0	1	110299	68936.3	110299	0.928037	58.6399	58.4197	58.8606	99.599	58.4998	99.7815	Phosphoglucomutase-1	0.000192827	0	394176	2.92119	0.445453	3.29439	0.999843	0.740294	0.0387462	88593.5;12488;30594.2;71116.7;21705.3;29290.2;	88593.5;4180.68;0;65689;21705.3;0;	0.953293;0.536627;0.558241;0.860493;0.824953;0.652229;	91387	0	0	0	0
DIA_OC2.mzML	DIA_OC2	P36871	P36871	PGM1_HUMAN	PGM1	4.03E+06	2.17E+06	2.85E+06	4.03E+06	2.17E+06	2.85E+06	2.85E+06	TIEEYAVC(UniMod:4)PDLK	TIEEYAVCPDLK	TIEEYAVC(UniMod:4)PDLK2	2	3.66E-05	0.000297398	0.000292826	0.000310463	0.000287687	0.000310559	0	1	78426.6	37687.6	78426.6	0.725457	58.6899	58.5584	58.8214	99.599	58.4479	99.9489	Phosphoglucomutase-1	0.000192827	0.566762	725176	2.4152	0.410581	1.20646	0.999292	1.05795	0.315445	106056;20335.1;20343.5;79277.1;15036.9;10447.8;	63389.7;6467.88;0;50534.1;15036.9;0;	0.681157;0.561394;0.58967;0.576683;0.912212;0.150329;	91525	0	0	0	0
DIA_OC3.mzML	DIA_OC3	P36871	P36871	PGM1_HUMAN	PGM1	3.82E+06	2.25E+06	2.98E+06	3.82E+06	2.25E+06	2.98E+06	2.98E+06	TIEEYAVC(UniMod:4)PDLK	TIEEYAVCPDLK	TIEEYAVC(UniMod:4)PDLK2	2	0.000758311	0.000297398	0.000314861	0.000292312	0.000287687	0.000292398	0	1	153069	82745.4	153069	0.92588	58.2757	58.0982	58.4499	99.599	57.9893	100.137	Phosphoglucomutase-1	0.000192827	0.534776	189196	2.59933	0.527788	1.79961	0.976457	0	-1.00E+07	108745;12571.7;36270.4;45184.9;23361.1;9254.49;	108745;0;36270.4;38397.1;8053.51;0;	0.988176;-0.305411;0.814535;0.827213;0.586163;0.181865;	90904	0	0	0	0
DIA_ON1.mzML	DIA_ON1	P36871	P36871	PGM1_HUMAN	PGM1	4.38E+06	4.91E+06	3.87E+06	4.38E+06	4.91E+06	3.87E+06	3.87E+06	TIEEYAVC(UniMod:4)PDLK	TIEEYAVCPDLK	TIEEYAVC(UniMod:4)PDLK2	2	0.000141543	0.000297398	0.000853242	0.000732064	0.000287687	0.000732064	0	1	582238	637627	582238	0.984055	58.4092	58.2347	58.5875	99.599	58.2119	99.9675	Phosphoglucomutase-1	0.000192827	0.978231	2.10E+06	5.04404	0.567712	5.37344	0.999999	1.03116	0.0235086	320889;167956;174530;117720;86887.8;130434;	320889;162280;174461;115098;86887.8;126475;	0.990021;0.861487;0.97525;0.874509;0.979703;0.906117;	91042	0	0	0	0
DIA_ON2.mzML	DIA_ON2	P36871	P36871	PGM1_HUMAN	PGM1	3.86E+06	4.34E+06	3.95E+06	3.86E+06	4.34E+06	3.95E+06	3.95E+06	TIEEYAVC(UniMod:4)PDLK	TIEEYAVCPDLK	TIEEYAVC(UniMod:4)PDLK2	2	0.00012216	0.000297398	0.000752445	0.000621891	0.000287687	0.000621891	0	1	490596	541869	490596	0.985701	58.4025	58.228	58.5806	99.599	58.2281	99.9092	Phosphoglucomutase-1	0.000192827	0.964711	2.33E+06	5.28073	0.647423	4.30107	0.999989	1.24601	0.00371259	285166;152188;121975;130459;83455.6;138343;	285166;133907;121975;125775;83455.6;134840;	0.987378;0.855599;0.985956;0.90324;0.979599;0.94483;	91042	0	0	0	0
DIA_ON3.mzML	DIA_ON3	P36871	P36871	PGM1_HUMAN	PGM1	4.36E+06	4.45E+06	3.59E+06	4.36E+06	4.45E+06	3.59E+06	3.59E+06	TIEEYAVC(UniMod:4)PDLK	TIEEYAVCPDLK	TIEEYAVC(UniMod:4)PDLK2	2	0.00013598	0.000297398	0.000784314	0.000740741	0.000287687	0.000740741	0	1	595261	619589	595261	0.976378	58.2502	58.0304	58.4725	99.599	58.013	100.039	Phosphoglucomutase-1	0.000192827	0.937774	2.68E+06	5.01668	0.665281	5.14337	0.999998	0.634514	0.0048449	344809;181524;142366;171661;108086;139323;	344809;181524;142366;169103;108086;82849.9;	0.99419;0.899725;0.945465;0.978958;0.960275;0.799587;	90835	0	0	0	0
DIA_IN1.mzML	DIA_IN1	P36871	P36871	PGM1_HUMAN	PGM1	2.88E+06	3.49E+06	3.37E+06	2.88E+06	3.49E+06	3.37E+06	3.37E+06	TIEEYAVC(UniMod:4)PDLK	TIEEYAVCPDLK	TIEEYAVC(UniMod:4)PDLK2	2	0.000201248	0.000297398	0.000832639	0.000777605	0.000287687	0.000777605	0	1	264743	332019	264743	0.947642	58.7024	58.5244	58.8337	99.599	58.5336	99.9048	Phosphoglucomutase-1	0.000192827	0.905988	1.46E+06	3.63929	0.451186	3.09635	0.999904	0.78274	0.0082899	163665;27932.7;78000.8;90639.9;38332.8;14281.7;	148859;0;77550.9;36687.9;38332.8;4541;	0.923057;0.536877;0.97856;0.731334;0.98056;0.560405;	91456	0	0	0	0
DIA_IN2.mzML	DIA_IN2	P36871	P36871	PGM1_HUMAN	PGM1	3.36E+06	4.17E+06	3.62E+06	3.36E+06	4.17E+06	3.62E+06	3.62E+06	TIEEYAVC(UniMod:4)PDLK	TIEEYAVCPDLK	TIEEYAVC(UniMod:4)PDLK2	2	0.00020247	0.000297398	0.000814332	0.000677966	0.000287687	0.000677966	0	1	265929	342308	265929	0.952227	58.1792	58.0038	58.3583	99.599	58.0059	99.9076	Phosphoglucomutase-1	0.000192827	0.92019	938633	3.63365	0.564291	2.2915	0.999977	1.58198	0.00363054	150374;76309.1;74091.5;97095.8;41462.7;26560.6;	150374;40689.5;74091.5;50883.1;41462.7;0;	0.951823;0.778921;0.953851;0.685027;0.950788;0.314466;	90628	0	0	0	0
DIA_IN3.mzML	DIA_IN3	P36871	P36871	PGM1_HUMAN	PGM1	2.98E+06	3.66E+06	3.48E+06	2.98E+06	3.66E+06	3.48E+06	3.48E+06	TIEEYAVC(UniMod:4)PDLK	TIEEYAVCPDLK	TIEEYAVC(UniMod:4)PDLK2	2	0.000185357	0.000297398	0.000801282	0.000719424	0.000287687	0.000719424	0	1	327448	402985	327448	0.972315	58.4344	58.259	58.6556	99.599	58.2236	99.9607	Phosphoglucomutase-1	0.000192827	0.932496	1.28E+06	3.72948	0.580502	2.77945	0.999924	0	-1.00E+07	193100;24435.2;88198.1;109858;52645.4;22405.4;	186604;0;88198.1;92406.9;52645.4;0;	0.964805;0.411742;0.995708;0.817947;0.959745;0.390126;	91042	0	0	0	0
DIA_OC1.mzML	DIA_OC1	P68104;Q05639	P68104;Q5VTE0;Q05639	EF1A1_HUMAN;EF1A2_HUMAN	EEF1A1;EEF1A2	5.60E+07	3.46E+07	1.82E+07	5.60E+07	3.46E+07	1.82E+07		TIEKFEK	TIEKFEK	TIEKFEK2	2	4.74E-05	0.000297398	0.00114548	0.000313775	0.000287687	0.000313873	0	0	4.89E+06	2.72E+06	4.89E+06	0.984204	24.8093	24.6777	24.9405	41.2673	24.7178	41.3524	Elongation factor 1-alpha 1	0.000142491	0.995843	3.10E+07	5.41336	0.284059	6.78283	0.999993	0	-1.00E+07	4.1343e+06;387252;373039;287551;398027;217104;	4.1343e+06;387252;373039;287551;386185;212960;	0.98647;0.963341;0.980739;0.965653;0.980568;0.931583;	38368	0	0	0	0
DIA_OC2.mzML	DIA_OC2	P68104;Q05639	P68104;Q5VTE0;Q05639	EF1A1_HUMAN;EF1A2_HUMAN	EEF1A1;EEF1A2	6.77E+07	3.42E+07	1.77E+07	6.77E+07	3.42E+07	1.77E+07		TIEKFEK	TIEKFEK	TIEKFEK2	2	3.66E-05	0.000297398	0.000292826	0.000310463	0.000287687	0.000310559	0	0	5.28E+06	2.40E+06	5.28E+06	0.976948	24.8474	24.717	24.9796	41.2673	24.781	41.306	Elongation factor 1-alpha 1	0.000142491	0.977984	3.53E+07	5.51485	0.28351	6.10362	0.999972	0	-1.00E+07	4.38884e+06;474783;420600;377755;393042;251484;	4.38884e+06;474783;420600;377755;393042;251484;	0.975171;0.989743;0.981047;0.991309;0.948253;0.928398;	38437	0	0	0	0
DIA_OC3.mzML	DIA_OC3	P68104;Q05639	P68104;Q5VTE0;Q05639	EF1A1_HUMAN;EF1A2_HUMAN	EEF1A1;EEF1A2	6.39E+07	3.56E+07	1.76E+07	6.39E+07	3.56E+07	1.76E+07		TIEKFEK	TIEKFEK	TIEKFEK2	2	3.67E-05	0.000297398	0.000571919	0.000292312	0.000287687	0.000292398	0	0	5.02E+06	2.59E+06	5.02E+06	0.986593	24.6382	24.461	24.7705	41.2673	24.6123	41.1863	Elongation factor 1-alpha 1	0.000142491	0.989311	3.38E+07	5.37275	0.261344	6.84994	0.999991	1.101	0.0170599	4.25162e+06;339680;424581;384862;394621;278045;	4.25162e+06;339680;424581;384862;338063;278044;	0.990049;0.949563;0.981604;0.982271;0.878404;0.946436;	38161	0	0	0	0
DIA_ON1.mzML	DIA_ON1	P68104;Q05639	P68104;Q5VTE0;Q05639	EF1A1_HUMAN;EF1A2_HUMAN	EEF1A1;EEF1A2	1.13E+07	1.21E+07	1.88E+07	1.13E+07	1.21E+07	1.88E+07		TIEKFEK	TIEKFEK	TIEKFEK2	2	0.000141543	0.000297398	1	0.000732064	0.000287687	0.000732064	0	0	3.17E+06	3.60E+06	3.17E+06	0.97965	24.69	24.5117	24.8218	41.2673	24.6682	41.2284	Elongation factor 1-alpha 1	0.000142491	0.976258	1.87E+07	5.45456	0.253972	6.70624	1	0	-1.00E+07	2.67773e+06;267001;242661;163429;199338;160918;	2.65973e+06;267001;242661;163429;199338;160918;	0.981543;0.961404;0.978976;0.950627;0.935757;0.976555;	38161	0	0	0	0
DIA_ON2.mzML	DIA_ON2	P68104;Q05639	P68104;Q5VTE0;Q05639	EF1A1_HUMAN;EF1A2_HUMAN	EEF1A1;EEF1A2	1.21E+07	1.30E+07	1.78E+07	1.21E+07	1.30E+07	1.78E+07		TIEKFEK	TIEKFEK	TIEKFEK2	2	0.00012216	0.000297398	1	0.000621891	0.000287687	0.000621891	0	0	3.28E+06	3.97E+06	3.28E+06	0.987348	24.6748	24.5435	24.8068	41.2673	24.6723	41.1433	Elongation factor 1-alpha 1	0.000142491	0.988169	1.90E+07	5.45852	0.259292	5.58485	0.999997	0	-1.00E+07	2.75461e+06;281237;241902;201571;230689;134007;	2.75461e+06;281237;241902;201571;228084;134007;	0.988324;0.98863;0.974742;0.983942;0.945048;0.915174;	38161	0	0	0	0
DIA_ON3.mzML	DIA_ON3	P68104;Q05639	P68104;Q5VTE0;Q05639	EF1A1_HUMAN;EF1A2_HUMAN	EEF1A1;EEF1A2	1.25E+07	1.26E+07	1.99E+07	1.25E+07	1.26E+07	1.99E+07		TIEKFEK	TIEKFEK	TIEKFEK2	2	0.00013598	0.000297398	1	0.000740741	0.000287687	0.000740741	0	0	3.41E+06	3.94E+06	3.41E+06	0.977957	24.481	24.3066	24.6136	41.2673	24.5302	41.103	Elongation factor 1-alpha 1	0.000142491	0.989386	2.10E+07	5.29734	0.269761	6.06382	0.999997	1.16056	0.298767	2.86078e+06;266113;279189;207156;168069;171302;	2.86078e+06;266113;279189;207156;168069;171302;	0.979094;0.967849;0.975937;0.953668;0.907617;0.953376;	37885	0	0	0	0
DIA_IN1.mzML	DIA_IN1	P68104;Q05639	P68104;Q5VTE0;Q05639	EF1A1_HUMAN;EF1A2_HUMAN	EEF1A1;EEF1A2	4.14E+07	5.00E+07	6.39E+07	4.14E+07	5.00E+07	6.39E+07		TIEKFEK	TIEKFEK	TIEKFEK2	2	0.000201248	0.000297398	1	0.000777605	0.000287687	0.000777605	0	0	9.79E+06	1.22E+07	9.79E+06	0.985266	24.8266	24.6944	25.0017	41.2673	24.8805	41.1475	Elongation factor 1-alpha 1	0.000142491	0.995579	5.68E+07	5.66111	0.270394	7.48461	0.99997	0	-1.00E+07	8.24542e+06;786286;762998;663965;663599;532852;	8.24542e+06;786286;762998;663965;663599;532852;	0.986315;0.984385;0.974846;0.986265;0.97966;0.976769;	38368	0	0	0	0
DIA_IN2.mzML	DIA_IN2	P68104;Q05639	P68104;Q5VTE0;Q05639	EF1A1_HUMAN;EF1A2_HUMAN	EEF1A1;EEF1A2	3.47E+07	4.83E+07	6.59E+07	3.47E+07	4.83E+07	6.59E+07		TIEKFEK	TIEKFEK	TIEKFEK2	2	0.00020247	0.000297398	1	0.000677966	0.000287687	0.000677966	0	0	8.36E+06	1.17E+07	8.36E+06	0.986151	24.3795	24.2464	24.5102	41.2673	24.4505	41.079	Elongation factor 1-alpha 1	0.000142491	0.998699	4.91E+07	5.40856	0.209055	6.73421	0.999986	1.51296	0.335067	7.02074e+06;625092;711114;443838;624730;371550;	7.02074e+06;625092;711114;443838;624730;359073;	0.988259;0.978788;0.971818;0.93243;0.982486;0.888397;	37678	0	0	0	0
DIA_IN3.mzML	DIA_IN3	P68104;Q05639	P68104;Q5VTE0;Q05639	EF1A1_HUMAN;EF1A2_HUMAN	EEF1A1;EEF1A2	3.60E+07	4.78E+07	6.33E+07	3.60E+07	4.78E+07	6.33E+07		TIEKFEK	TIEKFEK	TIEKFEK2	2	0.000185357	0.000297398	0.0306513	0.000719424	0.000287687	0.000719424	0	0	9.36E+06	1.20E+07	9.36E+06	0.980576	24.6427	24.4674	24.7736	41.2673	24.6849	41.1216	Elongation factor 1-alpha 1	0.000142491	0.991198	5.90E+07	5.57971	0.252733	7.09852	0.999997	1.49426	0.4373	7.85698e+06;751435;750021;617377;674383;457991;	7.85698e+06;751435;750021;617377;674383;457991;	0.981117;0.972635;0.982865;0.96145;0.978185;0.970614;	38092	0	0	0	0
DIA_OC1.mzML	DIA_OC1	P68104;Q05639	P68104;Q5VTE0;Q05639	EF1A1_HUMAN;EF1A2_HUMAN	EEF1A1;EEF1A2	5.60E+07	3.46E+07	1.82E+07	5.60E+07	3.46E+07	1.82E+07		TIEKFEKEAAEMGK	TIEKFEKEAAEMGK	TIEKFEKEAAEMGK2	2	8.22E-05	0.00069676	0.00114548	0.000313775	0.000287687	0.000313873	0	0	29843.2	18386.3	29843.2	0.87259	45.9631	45.7858	46.0935	79.2364	45.8662	79.408	Elongation factor 1-alpha 1	0.000290487	0.880801	374998	1.75693	0.431504	0.173244	0.999266	1.14842	0.0035763	23474.8;10697.2;20646.3;4836.53;588.144;0;	8980.05;0;20646.3;1782.55;216.766;0;	0.656399;0.411098;0.969022;0.643861;0.643861;0;	71524	0	0	0	0
DIA_OC2.mzML	DIA_OC2	P68104;Q05639	P68104;Q5VTE0;Q05639	EF1A1_HUMAN;EF1A2_HUMAN	EEF1A1;EEF1A2	6.77E+07	3.42E+07	1.77E+07	6.77E+07	3.42E+07	1.77E+07		TIEKFEKEAAEMGK	TIEKFEKEAAEMGK	TIEKFEKEAAEMGK2	2	3.66E-05	0.00069676	0.000292826	0.000310463	0.000287687	0.000310559	0	0	42318.2	22315.1	42318.2	0.930351	46.0736	45.9853	46.1625	79.2364	45.8699	79.5954	Elongation factor 1-alpha 1	0.000290487	0.885152	444988	2.65717	0.399536	0.172172	0.9998	0.845155	0.00285613	22662.2;8631.73;30127.1;5700.93;418.336;4297.61;	19462.4;6473.8;22855.8;4275.7;0;4297.61;	0.955841;0.801784;0.908647;0.801784;0.133631;0.801784;	71731	0	0	0	0
DIA_OC3.mzML	DIA_OC3	P68104;Q05639	P68104;Q5VTE0;Q05639	EF1A1_HUMAN;EF1A2_HUMAN	EEF1A1;EEF1A2	6.39E+07	3.56E+07	1.76E+07	6.39E+07	3.56E+07	1.76E+07		TIEKFEKEAAEMGK	TIEKFEKEAAEMGK	TIEKFEKEAAEMGK2	2	3.67E-05	0.00069676	0.000571919	0.000292312	0.000287687	0.000292398	0	0	65971.1	38051.4	65971.1	0.932357	45.3846	45.2985	45.5186	79.2364	45.4236	79.1645	Elongation factor 1-alpha 1	0.000290487	0.847271	549046	2.64138	0.603882	1.99014	0.999995	0	-1.00E+07	40726.2;22920.3;24962.1;12904.7;7716.54;3339.78;	36182.4;22920.3;22072.2;12904.7;7716.54;939.675;	0.923393;0.954707;0.943049;0.95445;0.943811;0.603954;	70696	0	0	0	0
DIA_ON1.mzML	DIA_ON1	P68104;Q05639	P68104;Q5VTE0;Q05639	EF1A1_HUMAN;EF1A2_HUMAN	EEF1A1;EEF1A2	1.13E+07	1.21E+07	1.88E+07	1.13E+07	1.21E+07	1.88E+07		TIEKFEKEAAEMGK	TIEKFEKEAAEMGK	TIEKFEKEAAEMGK2	2	0.000447678	0.00069676	1	0.000732064	0.000287687	0.000732064	0	0	32733	34397.1	32733	0.910304	45.4402	45.3549	45.5744	79.2364	45.4934	79.1426	Elongation factor 1-alpha 1	0.000290487	0.852867	376418	1.93369	0.577581	1.8703	0.999089	0	-1.00E+07	24094.9;52559;11215.6;0;2141.86;2495.32;	21517.4;21437.2;11215.6;0;0;0;	0.892476;0.0401545;0.944506;0;0.585155;0.585155;	70696	0	0	0	0
DIA_ON2.mzML	DIA_ON2	P68104;Q05639	P68104;Q5VTE0;Q05639	EF1A1_HUMAN;EF1A2_HUMAN	EEF1A1;EEF1A2	1.21E+07	1.30E+07	1.78E+07	1.21E+07	1.30E+07	1.78E+07		TIEKFEKEAAEMGK	TIEKFEKEAAEMGK	TIEKFEKEAAEMGK2	2	0.00012216	0.00069676	1	0.000621891	0.000287687	0.000621891	0	0	17843.6	18945.1	17843.6	0.920849	45.4357	45.3504	45.5697	79.2364	45.4578	79.2086	Elongation factor 1-alpha 1	0.000290487	0	152620	2.32769	0.516923	1.11228	0.999133	0.466258	0.00405846	9241.22;25636.1;8707.72;2012.82;0;1989.79;	9241.22;1922.34;8602.4;707.432;0;699.34;	0.915677;-0.392318;0.926406;0.694575;0;0.694575;	70696	0	0	0	0
DIA_ON3.mzML	DIA_ON3	P68104;Q05639	P68104;Q5VTE0;Q05639	EF1A1_HUMAN;EF1A2_HUMAN	EEF1A1;EEF1A2	1.25E+07	1.26E+07	1.99E+07	1.25E+07	1.26E+07	1.99E+07		TIEKFEKEAAEMGK	TIEKFEKEAAEMGK	TIEKFEKEAAEMGK2	2	0.000225378	0.00069676	1	0.000740741	0.000287687	0.000740741	0	0	41353.9	42758.2	41353.9	0.946557	45.2773	45.1463	45.4979	79.2364	45.3021	79.2018	Elongation factor 1-alpha 1	0.000290487	0.872745	548773	2.40194	0.270436	1.89229	0.999328	0	-1.00E+07	24893.8;5683.84;16628;2468.97;1256;0;	24893.8;0;15972.4;958.644;487.674;0;	0.95896;0.331149;0.934762;0.69977;0.69977;0;	70489	0	0	0	0
DIA_IN1.mzML	DIA_IN1	P68104;Q05639	P68104;Q5VTE0;Q05639	EF1A1_HUMAN;EF1A2_HUMAN	EEF1A1;EEF1A2	4.14E+07	5.00E+07	6.39E+07	4.14E+07	5.00E+07	6.39E+07		TIEKFEKEAAEMGK	TIEKFEKEAAEMGK	TIEKFEKEAAEMGK2	2	0.000201248	0.00069676	1	0.000777605	0.000287687	0.000777605	0	0	75310.4	95664.3	75310.4	0.972208	45.9465	45.8576	46.078	79.2364	45.7761	79.547	Elongation factor 1-alpha 1	0.000290487	0.901955	1.06E+06	4.2543	0.526016	3.41869	0.999936	0	-1.00E+07	38050.3;14965.9;31844.6;10762.2;9824.52;10029.7;	37940.1;3408.83;28220.4;9953.86;9149.91;10029.7;	0.997096;0.418421;0.954563;0.889612;0.923429;0.906554;	71455	0	0	0	0
DIA_IN2.mzML	DIA_IN2	P68104;Q05639	P68104;Q5VTE0;Q05639	EF1A1_HUMAN;EF1A2_HUMAN	EEF1A1;EEF1A2	3.47E+07	4.83E+07	6.59E+07	3.47E+07	4.83E+07	6.59E+07		TIEKFEKEAAEMGK	TIEKFEKEAAEMGK	TIEKFEKEAAEMGK2	2	0.00020247	0.00069676	1	0.000677966	0.000287687	0.000677966	0	0	84862.1	112959	84862.1	0.954423	45.1499	45.0188	45.2383	79.2364	45.2376	79.0881	Elongation factor 1-alpha 1	0.000290487	0.866027	1.11E+06	3.38258	0.432312	2.96579	0.999919	0	-1.00E+07	46874.1;92663;25293.7;0;12694.3;12845.8;	46874.1;13978.5;25293.7;0;12694.3;11969.6;	0.962662;-0.00493772;0.944416;0;0.943938;0.898374;	70213	0	0	0	0
DIA_IN3.mzML	DIA_IN3	P68104;Q05639	P68104;Q5VTE0;Q05639	EF1A1_HUMAN;EF1A2_HUMAN	EEF1A1;EEF1A2	3.60E+07	4.78E+07	6.33E+07	3.60E+07	4.78E+07	6.33E+07		TIEKFEKEAAEMGK	TIEKFEKEAAEMGK	TIEKFEKEAAEMGK2	2	0.000185357	0.00069676	0.0306513	0.000719424	0.000287687	0.000719424	0	0	50255.5	63288.9	50255.5	0.961244	45.4989	45.3686	45.6311	79.2364	45.4514	79.3297	Elongation factor 1-alpha 1	0.000290487	0.976779	997808	3.93665	0.600261	3.73367	0.999908	0.694151	1.75E-05	19517;21776.1;27337.8;11753.3;4396.6;13809.7;	19517;1180.54;26341.9;11149.2;4396.6;11543.2;	0.950147;-0.13654;0.977568;0.873486;0.912699;0.811018;	70765	0	0	0	0
DIA_OC1.mzML	DIA_OC1	P68104;Q05639	P68104;Q5VTE0;Q05639	EF1A1_HUMAN;EF1A2_HUMAN	EEF1A1;EEF1A2	5.60E+07	3.46E+07	1.82E+07	5.60E+07	3.46E+07	1.82E+07		TIEKFEKEAAEMGK	TIEKFEKEAAEMGK	TIEKFEKEAAEMGK3	3	4.74E-05	0.00069676	0.00114548	0.000313775	0.000287687	0.000313873	0	0	1.09E+06	668834	1.09E+06	0.98759	45.9432	45.8129	46.1213	79.3477	45.9288	79.3728	Elongation factor 1-alpha 1	0.000290304	0.984167	1.22E+07	4.68173	0.543778	7.90662	0.999998	1.7679	0.543779	1.46453e+06;472004;338684;385514;285376;274912;	1.46453e+06;472004;338684;385514;278562;274912;	0.986742;0.990152;0.98314;0.98324;0.946242;0.988675;	71497	0	0	0	0
DIA_OC2.mzML	DIA_OC2	P68104;Q05639	P68104;Q5VTE0;Q05639	EF1A1_HUMAN;EF1A2_HUMAN	EEF1A1;EEF1A2	6.77E+07	3.42E+07	1.77E+07	6.77E+07	3.42E+07	1.77E+07		TIEKFEKEAAEMGK	TIEKFEKEAAEMGK	TIEKFEKEAAEMGK3	3	3.66E-05	0.00069676	0.000292826	0.000310463	0.000287687	0.000310559	0	0	1.38E+06	723691	1.38E+06	0.985332	46.0586	45.924	46.2328	79.3477	45.9325	79.5689	Elongation factor 1-alpha 1	0.000290304	0.982509	1.47E+07	3.81512	0.41766	0	0.999906	2.53006	0.951029	1.83606e+06;584725;467833;448385;506429;323027;	1.83154e+06;584725;467833;398790;144766;323027;	0.980227;0.980021;0.988628;0.90303;0.220963;0.990174;	71704	0	0	0	0
DIA_OC3.mzML	DIA_OC3	P68104;Q05639	P68104;Q5VTE0;Q05639	EF1A1_HUMAN;EF1A2_HUMAN	EEF1A1;EEF1A2	6.39E+07	3.56E+07	1.76E+07	6.39E+07	3.56E+07	1.76E+07		TIEKFEKEAAEMGK	TIEKFEKEAAEMGK	TIEKFEKEAAEMGK3	3	3.67E-05	0.00069676	0.000571919	0.000292312	0.000287687	0.000292398	0	0	1.11E+06	632928	1.11E+06	0.980397	45.4117	45.2794	45.5889	79.3477	45.4854	79.2134	Elongation factor 1-alpha 1	0.000290304	0.975561	1.42E+07	4.42757	0.454825	1.44489	0.999988	1.34788	0.320142	1.49528e+06;458627;377748;325623;412098;282867;	1.42669e+06;458627;377748;325623;322189;277999;	0.968496;0.982665;0.983186;0.96238;0.81081;0.972863;	70738	0	0	0	0
DIA_ON1.mzML	DIA_ON1	P68104;Q05639	P68104;Q5VTE0;Q05639	EF1A1_HUMAN;EF1A2_HUMAN	EEF1A1;EEF1A2	1.13E+07	1.21E+07	1.88E+07	1.13E+07	1.21E+07	1.88E+07		TIEKFEKEAAEMGK	TIEKFEKEAAEMGK	TIEKFEKEAAEMGK3	3	0.000141543	0.00069676	1	0.000732064	0.000287687	0.000732064	0	0	874399	916314	874399	0.975251	45.4681	45.3358	45.5985	79.3477	45.554	79.1942	Elongation factor 1-alpha 1	0.000290304	0.99121	1.03E+07	4.58343	0.458931	4.14048	0.999997	0.731707	0.221991	1.2784e+06;369896;283843;270691;172040;220660;	1.2784e+06;369896;283843;270691;73530;220660;	0.980264;0.98487;0.969363;0.962449;0.699729;0.9667;	70738	0	0	0	0
DIA_ON2.mzML	DIA_ON2	P68104;Q05639	P68104;Q5VTE0;Q05639	EF1A1_HUMAN;EF1A2_HUMAN	EEF1A1;EEF1A2	1.21E+07	1.30E+07	1.78E+07	1.21E+07	1.30E+07	1.78E+07		TIEKFEKEAAEMGK	TIEKFEKEAAEMGK	TIEKFEKEAAEMGK3	3	0.00012216	0.00069676	1	0.000621891	0.000287687	0.000621891	0	0	606705	644157	606705	0.944373	45.4635	45.3313	45.5939	79.3477	45.5191	79.2596	Elongation factor 1-alpha 1	0.000290304	0.967568	9.46E+06	4.41433	0.509309	4.06315	0.99998	0.802019	0.227878	877255;254392;181407;226561;252217;174209;	877255;254392;178104;226561;252217;174209;	0.971367;0.963172;0.902017;0.965831;0.966953;0.960225;	70738	0	0	0	0
DIA_ON3.mzML	DIA_ON3	P68104;Q05639	P68104;Q5VTE0;Q05639	EF1A1_HUMAN;EF1A2_HUMAN	EEF1A1;EEF1A2	1.25E+07	1.26E+07	1.99E+07	1.25E+07	1.26E+07	1.99E+07		TIEKFEKEAAEMGK	TIEKFEKEAAEMGK	TIEKFEKEAAEMGK3	3	0.00013598	0.00069676	1	0.000740741	0.000287687	0.000740741	0	0	848380	877189	848380	0.954416	45.3044	45.1734	45.4361	79.3477	45.3645	79.2503	Elongation factor 1-alpha 1	0.000290304	0.849381	8.88E+06	4.4376	0.427135	2.22484	0.99999	1.03772	0.000877335	1.27851e+06;451183;256432;188103;966656;164933;	1.1364e+06;431069;256432;188103;0;160879;	0.892267;0.958521;0.964952;0.971461;-0.486381;0.926623;	70531	0	0	0	0
DIA_IN1.mzML	DIA_IN1	P68104;Q05639	P68104;Q5VTE0;Q05639	EF1A1_HUMAN;EF1A2_HUMAN	EEF1A1;EEF1A2	4.14E+07	5.00E+07	6.39E+07	4.14E+07	5.00E+07	6.39E+07		TIEKFEKEAAEMGK	TIEKFEKEAAEMGK	TIEKFEKEAAEMGK3	3	0.000201248	0.00069676	1	0.000777605	0.000287687	0.000777605	0	0	1.80E+06	2.28E+06	1.80E+06	0.946559	45.9279	45.7957	46.1059	79.3477	45.8363	79.5126	Elongation factor 1-alpha 1	0.000290304	0.957473	2.01E+07	5.13511	0.455963	5.69451	0.999944	2.10423	0.494191	2.52746e+06;747075;635084;314951;402368;440013;	2.50703e+06;730189;635083;314951;386327;431665;	0.937456;0.926626;0.968354;0.985163;0.923477;0.948209;	71428	0	0	0	0
DIA_IN2.mzML	DIA_IN2	P68104;Q05639	P68104;Q5VTE0;Q05639	EF1A1_HUMAN;EF1A2_HUMAN	EEF1A1;EEF1A2	3.47E+07	4.83E+07	6.59E+07	3.47E+07	4.83E+07	6.59E+07		TIEKFEKEAAEMGK	TIEKFEKEAAEMGK	TIEKFEKEAAEMGK3	3	0.00020247	0.00069676	1	0.000677966	0.000287687	0.000677966	0	0	1.27E+06	1.70E+06	1.27E+06	0.957329	45.132	44.9992	45.2625	79.3477	45.3002	79.0557	Elongation factor 1-alpha 1	0.000290304	0.979884	1.67E+07	4.50642	0.452803	4.5569	0.999991	1.09968	0.386366	2.01276e+06;616309;290740;403393;228998;369343;	1.97537e+06;609055;290740;403393;228532;369343;	0.976491;0.948595;0.964195;0.961257;0.83343;0.966327;	70186	0	0	0	0
DIA_IN3.mzML	DIA_IN3	P68104;Q05639	P68104;Q5VTE0;Q05639	EF1A1_HUMAN;EF1A2_HUMAN	EEF1A1;EEF1A2	3.60E+07	4.78E+07	6.33E+07	3.60E+07	4.78E+07	6.33E+07		TIEKFEKEAAEMGK	TIEKFEKEAAEMGK	TIEKFEKEAAEMGK3	3	0.000185357	0.00069676	0.0306513	0.000719424	0.000287687	0.000719424	0	0	1.98E+06	2.48E+06	1.98E+06	0.986732	45.481	45.3488	45.6583	79.3477	45.5118	79.2963	Elongation factor 1-alpha 1	0.000290304	0.994122	1.96E+07	5.35003	0.489253	8.27493	0.999964	2.21696	0.729958	2.43915e+06;859964;701072;524608;407975;421702;	2.43915e+06;859964;701072;524608;407975;421702;	0.972912;0.982203;0.987633;0.980578;0.907636;0.994472;	70738	0	0	0	0
DIA_OC1.mzML	DIA_OC1	P68104;Q05639	P68104;Q5VTE0;Q05639	EF1A1_HUMAN;EF1A2_HUMAN	EEF1A1;EEF1A2	5.60E+07	3.46E+07	1.82E+07	5.60E+07	3.46E+07	1.82E+07		TIEKFEKEAAEMGK	TIEKFEKEAAEMGK	TIEKFEKEAAEMGK4	4	0.000298577	0.00192822	0.00114548	0.000313775	0.000287687	0.000313873	0	0	24737.8	15218	24737.8	0.775714	45.9363	45.7628	46.1144	78.3336	45.3688	79.3606	Elongation factor 1-alpha 1	0.000525509	0.862934	3.69E+06	2.15242	0.468864	0	0.990931	1.24907	0.0337426	69644.1;6657.83;43321.9;8336.51;	8110.43;6657.83;11827.6;6252.39;	-0.175346;0.801784;0.747257;0.801784;	71484	0	0	0	0
DIA_OC3.mzML	DIA_OC3	P68104;Q05639	P68104;Q5VTE0;Q05639	EF1A1_HUMAN;EF1A2_HUMAN	EEF1A1;EEF1A2	6.39E+07	3.56E+07	1.76E+07	6.39E+07	3.56E+07	1.76E+07		TIEKFEKEAAEMGK	TIEKFEKEAAEMGK	TIEKFEKEAAEMGK4	4	0.00134052	0.00192822	0.000571919	0.000292312	0.000287687	0.000292398	0	0	21233	11998.1	21233	0.801784	45.4469	45.2725	45.6241	78.3336	44.9343	79.2767	Elongation factor 1-alpha 1	0.000525509	0.869609	4.14E+06	1.58693	0.415092	0	0.948808	0.968999	0.00881211	133994;0;12256.1;11969.2;	15463;0;12256.1;8976.86;	-0.312545;0;0.801784;0.801784;	70794	0	0	0	0
DIA_ON3.mzML	DIA_ON3	P68104;Q05639	P68104;Q5VTE0;Q05639	EF1A1_HUMAN;EF1A2_HUMAN	EEF1A1;EEF1A2	1.25E+07	1.26E+07	1.99E+07	1.25E+07	1.26E+07	1.99E+07		TIEKFEKEAAEMGK	TIEKFEKEAAEMGK	TIEKFEKEAAEMGK4	4	0.00248775	0.00192822	1	0.000740741	0.000287687	0.000740741	0	0	24474.1	25274.6	24474.1	0.801784	45.2976	45.1203	45.472	78.3336	44.8026	79.238	Elongation factor 1-alpha 1	0.000525509	0.854306	3.19E+06	1.58693	0.53595	0	0.933368	0	-1.00E+07	36652.6;15441.4;12043.5;0;	32025.8;15441.4;9032.62;0;	0.872617;0.801784;0.801784;0;	70518	0	0	0	0
DIA_IN2.mzML	DIA_IN2	P68104;Q05639	P68104;Q5VTE0;Q05639	EF1A1_HUMAN;EF1A2_HUMAN	EEF1A1;EEF1A2	3.47E+07	4.83E+07	6.59E+07	3.47E+07	4.83E+07	6.59E+07		TIEKFEKEAAEMGK	TIEKFEKEAAEMGK	TIEKFEKEAAEMGK4	4	0.00020247	0.00192822	1	0.000677966	0.000287687	0.000677966	0	0	77409.5	103886	77409.5	0.92378	45.0811	44.9039	45.3446	78.3336	44.7421	78.9632	Elongation factor 1-alpha 1	0.000525509	0.905137	6.05E+06	3.07628	0.638699	0	0.999914	0	-1.00E+07	51738.1;30091.3;24276.1;25438.3;	51083.2;29398;24276.1;23735.4;	0.929329;0.924874;0.944909;0.900816;	70104	0	0	0	0
DIA_OC1.mzML	DIA_OC1	O76094	O76094	SRP72_HUMAN	SRP72	415732	290568	331887	415732	290568	331887	331887	TIESANQQTDK	TIESANQQTDK	TIESANQQTDK2	2	0.00215406	0.00539675	0.000315457	0.000313775	0.000287687	0.000313873	0	1	73853	42794.4	73853	0.927021	19.8429	19.7575	19.974	29.7384	19.7688	29.9843	Signal recognition particle subunit SRP72	0.000974116	0.918848	189128	1.66951	0.223201	0.0546856	0.90161	0.851776	0.0125663	51102.8;23340.8;994.388;0;595864;0;	50512.2;23340.8;0;0;100458;0;	0.926959;0.927155;-0.201594;0;0.0812729;0;	30588	0	0	0	0
DIA_OC2.mzML	DIA_OC2	O76094	O76094	SRP72_HUMAN	SRP72	848499	468478	362029	848499	468478	362029	362029	TIESANQQTDK	TIESANQQTDK	TIESANQQTDK2	2	0.00212398	0.00539675	0.000292826	0.000310463	0.000287687	0.000310559	0	1	102089	47112.8	102089	0.936524	19.8877	19.7994	20.0201	29.7384	19.8346	29.882	Signal recognition particle subunit SRP72	0.000974116	0	0	1.71158	0.275894	0	0.913132	1.00066	0.0218006	65668;34740.6;0;7915.92;741727;0;	65668;34740.6;0;1680.22;39621;0;	0.944647;0.944905;0;0.44578;-0.442574;0;	30657	0	0	0	0
DIA_OC3.mzML	DIA_OC3	O76094	O76094	SRP72_HUMAN	SRP72	447627	286086	325502	447627	286086	325502	325502	TIESANQQTDK	TIESANQQTDK	TIESANQQTDK2	2	3.67E-05	0.00539675	0.000314861	0.000292312	0.000287687	0.000292398	0	1	85974.6	46172.1	85974.6	0.940485	19.7635	19.6745	19.8958	29.7384	19.7171	29.6756	Signal recognition particle subunit SRP72	0.000974116	0.919334	130254	2.21541	0.301524	0	0.999004	1.16713	0.397507	52944.2;31412.6;0;6705.27;225316;1725.48;	52944.2;30945.2;0;2085.22;788.419;536.594;	0.940643;0.96072;0;0.636167;-0.484522;0.636167;	30519	0	0	0	0
DIA_OC1.mzML	DIA_OC1	Q96GC5	Q96GC5	RM48_HUMAN	MRPL48	128775	83670.2	83676.3	128775	83670.2	83676.3	83676.3	TIEVLQLQDQGSK	TIEVLQLQDQGSK	TIEVLQLQDQGSK2	2	0.000653554	0.00308553	0.000315457	0.000313775	0.000287687	0.000313873	0	1	85401.7	52772.1	85401.7	0.866399	60.1832	60.0488	60.3577	102.558	60.3447	102.403	39S ribosomal protein L48, mitochondrial	0.000657732	0.662144	137019	2.40211	0.0390918	1.52643	0.977945	0.230406	0.0655216	20500.8;34042.7;6296.79;0;32375.5;35386;	0;34042.7;0;0;32375.5;18983.6;	0.486403;0.924566;0.0596195;0;0.973366;0.579661;	93803	0	0	0	0
DIA_OC2.mzML	DIA_OC2	Q96GC5	Q96GC5	RM48_HUMAN	MRPL48	171111	89413.4	86730	171111	89413.4	86730	86730	TIEVLQLQDQGSK	TIEVLQLQDQGSK	TIEVLQLQDQGSK2	2	3.66E-05	0.00308553	0.000292826	0.000310463	0.000287687	0.000310559	0	1	93640.7	46542.1	93640.7	0.933956	60.1425	59.9652	60.4058	102.558	60.2631	102.47	39S ribosomal protein L48, mitochondrial	0.000657732	0	0	2.64385	0.48052	1.45039	0.998884	1.33436	0.118899	51117.3;54272.3;11980.7;6206.97;11839.3;40654.4;	27763.2;52986.3;0;0;0;40654.4;	0.767544;0.893557;0.475392;0.475392;0.598389;0.98661;	93803	0	0	0	0
DIA_OC3.mzML	DIA_OC3	Q96GC5	Q96GC5	RM48_HUMAN	MRPL48	110850	64767.7	66752.6	110850	64767.7	66752.6	66752.6	TIEVLQLQDQGSK	TIEVLQLQDQGSK	TIEVLQLQDQGSK2	2	0.000105252	0.00308553	0.000314861	0.000292312	0.000287687	0.000292398	0	1	62225	36900.3	62225	0.929453	59.6864	59.5539	59.8179	102.558	59.6502	102.597	39S ribosomal protein L48, mitochondrial	0.000657732	0.847635	487992	2.13215	1.86E-14	1.36892	0.996779	1.30894	0.125472	8765.63;40597.6;28212.1;0;33463;28762;	0;0;0;0;33463;28762;	0.403497;0.263673;0.523356;0;0.897053;0.967148;	93113	0	0	0	0
DIA_OC1.mzML	DIA_OC1	Q9BRA2	Q9BRA2	TXD17_HUMAN	TXNDC17	169567	118478	150190	169567	118478	150190	150190	TIFAYFTGSK	TIFAYFTGSK	TIFAYFTGSK2	2	0.000119265	0.00331509	0.000315457	0.000313775	0.000287687	0.000313873	0	1	169567	118478	169567	0.980461	80.2702	80.0919	80.4026	137.926	80.0494	138.528	Thioredoxin domain-containing protein 17	0.000678507	0.970334	585449	1.92134	0.722497	0.730713	0.998734	0	-1.00E+07	163310;6695.51;9631.62;6214.2;1350.66;0;	163310;2081.75;4174.71;0;439.065;0;	0.993675;0.576523;0.664991;0.466271;0.586693;0;	125251	0	0	0	0
DIA_OC2.mzML	DIA_OC2	Q9BRA2	Q9BRA2	TXD17_HUMAN	TXNDC17	250240	138894	172353	250240	138894	172353	172353	TIFAYFTGSK	TIFAYFTGSK	TIFAYFTGSK2	2	3.66E-05	0.00331509	0.000292826	0.000310463	0.000287687	0.000310559	0	1	250240	138894	250240	0.972955	80.2492	80.1176	80.4235	137.926	80.0252	138.402	Thioredoxin domain-containing protein 17	0.000678507	0.872049	561374	2.3198	0.210709	0.620287	0.999331	1.13898	0.123592	200528;12483.3;37228.8;0;3999.08;0;	200528;12483.3;37228.8;0;760.305;0;	0.995748;0.821119;0.9011;0;0.229701;0;	125320	0	0	0	0
DIA_OC3.mzML	DIA_OC3	Q9BRA2	Q9BRA2	TXD17_HUMAN	TXNDC17	371653	215776	110032	371653	215776	110032	110032	TIFAYFTGSK	TIFAYFTGSK	TIFAYFTGSK2	2	3.67E-05	0.00331509	0.000314861	0.000292312	0.000287687	0.000292398	0	1	194656	124236	194656	0.925508	79.5843	79.4099	79.7166	137.926	79.4504	138.275	Thioredoxin domain-containing protein 17	0.000678507	0.789988	686694	2.90113	0.333254	0.393115	0.999769	0.656378	0.0998859	163671;34721.2;8650.32;12244.2;6018.18;0;	157169;34721.2;2765.49;11066.3;6018.18;0;	0.917887;0.989678;0.55302;0.841856;0.84229;0;	124285	0	0	0	0
DIA_ON1.mzML	DIA_ON1	Q9BRA2	Q9BRA2	TXD17_HUMAN	TXNDC17	387569	371503	425745	387569	371503	425745	425745	TIFAYFTGSK	TIFAYFTGSK	TIFAYFTGSK2	2	0.000230734	0.00331509	0.000853242	0.000732064	0.000287687	0.000732064	0	1	387569	371503	387569	0.971016	79.6225	79.4025	79.7999	137.926	79.5943	138.09	Thioredoxin domain-containing protein 17	0.000678507	0.862629	1.08E+06	2.41286	0.276132	0.188276	0.999626	1.0623	0.319542	300151;79419.7;24055.8;3002.67;5762.32;19588.5;	300151;76937.1;10481.5;574.635;0;17396.3;	0.995676;0.919925;0.639867;0.326383;0.102942;0.841249;	124285	0	0	0	0
DIA_ON2.mzML	DIA_ON2	Q9BRA2	Q9BRA2	TXD17_HUMAN	TXNDC17	310775	338831	305774	310775	338831	305774	305774	TIFAYFTGSK	TIFAYFTGSK	TIFAYFTGSK2	2	0.000189861	0.00331509	0.000752445	0.000621891	0.000287687	0.000621891	0	1	260048	248855	260048	0.959353	79.6169	79.4425	79.7493	137.926	79.6134	138.047	Thioredoxin domain-containing protein 17	0.000678507	0.881525	895474	1.52663	0.229235	0.570941	0.997863	0.870512	0.0502811	239882;26492.4;30502.6;6075.06;2305.36;1927.58;	239882;9150.1;11016.1;0;0;305.496;	0.992572;0.559501;0.568114;0.0492512;0.481507;0.0487251;	124285	0	0	0	0
DIA_ON3.mzML	DIA_ON3	Q9BRA2	Q9BRA2	TXD17_HUMAN	TXNDC17	318641	337421	366545	318641	337421	366545	366545	TIFAYFTGSK	TIFAYFTGSK	TIFAYFTGSK2	2	0.000225378	0.00331509	0.000784314	0.000740741	0.000287687	0.000740741	0	1	294360	282099	294360	0.967309	79.5996	79.38	79.732	137.926	79.6443	137.915	Thioredoxin domain-containing protein 17	0.000678507	0.894682	908782	1.98387	0.812537	0.99241	0.999153	1.71112	0.444151	256773;38560.4;15894.3;15558.9;0;5276.05;	256773;32576.4;5010.64;5854.61;0;1532.3;	0.992553;0.830615;0.562323;0.466508;0;0.404705;	124285	0	0	0	0
DIA_IN2.mzML	DIA_IN2	Q9BRA2	Q9BRA2	TXD17_HUMAN	TXNDC17	172832	215649	185798	172832	215649	185798	185798	TIFAYFTGSK	TIFAYFTGSK	TIFAYFTGSK2	2	0.00156668	0.00331509	0.000814332	0.000677966	0.000287687	0.000677966	0	1	172832	215649	172832	0.963905	79.4134	79.2356	79.5878	137.926	79.4934	137.917	Thioredoxin domain-containing protein 17	0.000678507	0	0	1.33663	0.131749	0.181345	0.964182	0.844056	0.116249	168786;10281.1;13215;96306.3;13047.1;15394.8;	168786;0;4045.94;0;0;5094.98;	0.973163;0.289399;0.577707;-0.42447;0.418798;0.529104;	123871	0	0	0	0
DIA_OC2.mzML	DIA_OC2	Q8WYA6	Q8WYA6	CTBL1_HUMAN	CTNNBL1	254795	131124	117074	254795	131124	117074	117074	TIFPLFMK	TIFPLFMK	TIFPLFMK2	2	3.66E-05	0.0038559	0.000292826	0.000310463	0.000287687	0.000310559	0	1	54981.4	30076.8	54981.4	0.925626	89.5997	89.4239	89.7329	161.762	89.3742	159.547	Beta-catenin-like protein 1	0.000747325	0.92209	247188	2.66219	0.18734	1.16999	0.999929	0	-1.00E+07	42814.8;17283.8;2112.76;2731.73;15813.6;0;	42814.8;10824.6;1069.37;1342.02;1216.31;0;	0.970009;0.771895;0.757971;0.749635;-0.327466;0;	139941	0	0	0	0
DIA_OC3.mzML	DIA_OC3	Q8WYA6	Q8WYA6	CTBL1_HUMAN	CTNNBL1	232190	136583	151433	232190	136583	151433	151433	TIFPLFMK	TIFPLFMK	TIFPLFMK2	2	3.67E-05	0.0038559	0.000314861	0.000292312	0.000287687	0.000292398	0	1	100497	68775	100497	0.983465	89.2051	89.072	89.3812	161.762	88.9956	160.131	Beta-catenin-like protein 1	0.000747325	0.990303	370860	2.71121	0.249171	0	0.999598	0	-1.00E+07	69675.4;26222.8;994.232;4598.63;0;0;	69675.4;26222.8;0;4598.63;0;0;	0.990536;0.989135;0.520368;0.843992;0;0;	139320	0	0	0	0
DIA_OC1.mzML	DIA_OC1	P52209	P52209	6PGD_HUMAN	PGD	4.52E+06	3.03E+06	3.47E+06	4.52E+06	3.03E+06	3.47E+06	3.47E+06	TIFQGIAAK	TIFQGIAAK	TIFQGIAAK2	2	4.74E-05	0.000297398	0.000315457	0.000313775	0.000287687	0.000313873	0	1	4.53E+06	2.76E+06	4.53E+06	0.992157	54.9723	54.7977	55.1498	92.2759	54.3513	93.3105	6-phosphogluconate dehydrogenase, decarboxylating	0.000192827	0.993965	1.65E+07	5.58659	0.158426	0	0.999729	2.10438	0.0634646	4.03237e+06;587270;416169;250272;251623;66330.1;	4.03237e+06;587270;416169;250272;251623;66330.1;	0.99314;0.991302;0.987551;0.978663;0.98981;0.907876;	85636	0	0	0	0
DIA_OC2.mzML	DIA_OC2	P52209	P52209	6PGD_HUMAN	PGD	5.40E+06	2.74E+06	3.46E+06	5.40E+06	2.74E+06	3.46E+06	3.46E+06	TIFQGIAAK	TIFQGIAAK	TIFQGIAAK2	2	3.66E-05	0.000297398	0.000292826	0.000310463	0.000287687	0.000310559	0	1	5.40E+06	2.74E+06	5.40E+06	0.995348	54.8457	54.6713	55.0229	92.2759	54.2688	93.232	6-phosphogluconate dehydrogenase, decarboxylating	0.000192827	0.997916	2.06E+07	5.57847	0.165597	0	0.999055	1.93073	0.0189656	4.77468e+06;708485;460112;341179;288275;70883.9;	4.77469e+06;708485;460112;341179;288275;70883.9;	0.995987;0.996821;0.98717;0.988507;0.99286;0.896204;	85498	0	0	0	0
DIA_OC3.mzML	DIA_OC3	P52209	P52209	6PGD_HUMAN	PGD	4.94E+06	2.77E+06	3.70E+06	4.94E+06	2.77E+06	3.70E+06	3.70E+06	TIFQGIAAK	TIFQGIAAK	TIFQGIAAK2	2	3.67E-05	0.000297398	0.000314861	0.000292312	0.000287687	0.000292398	0	1	4.94E+06	2.77E+06	4.94E+06	0.995744	54.2112	54.0367	54.3887	92.2759	53.5959	93.2428	6-phosphogluconate dehydrogenase, decarboxylating	0.000192827	0.997234	1.99E+07	5.07599	0.1953	0	0.999524	1.90561	0.0146843	4.4221e+06;644668;281315;241409;277548;72410.9;	4.4221e+06;644668;0;241409;277548;72410.9;	0.996856;0.992641;0.594597;0.974945;0.996113;0.957781;	84532	0	0	0	0
DIA_ON1.mzML	DIA_ON1	P52209	P52209	6PGD_HUMAN	PGD	6.71E+06	6.83E+06	7.41E+06	6.71E+06	6.83E+06	7.41E+06	7.41E+06	TIFQGIAAK	TIFQGIAAK	TIFQGIAAK2	2	0.000141543	0.000297398	0.000853242	0.000732064	0.000287687	0.000732064	0	1	6.71E+06	6.83E+06	6.71E+06	0.994669	54.2163	54.0392	54.4379	92.2759	53.8741	92.8159	6-phosphogluconate dehydrogenase, decarboxylating	0.000192827	0.99783	2.41E+07	5.04242	0.211559	0	0.999961	1.95626	0.282874	5.95326e+06;781002;595048;385658;371340;29916.7;	5.95326e+06;781002;595048;385658;371340;0;	0.994635;0.981716;0.972953;0.996401;0.993419;0.508847;	84463	0	0	0	0
DIA_ON2.mzML	DIA_ON2	P52209	P52209	6PGD_HUMAN	PGD	6.23E+06	6.30E+06	6.78E+06	6.23E+06	6.30E+06	6.78E+06	6.78E+06	TIFQGIAAK	TIFQGIAAK	TIFQGIAAK2	2	0.00012216	0.000297398	0.000752445	0.000621891	0.000287687	0.000621891	0	1	6.23E+06	6.30E+06	6.23E+06	0.995346	54.1657	53.9915	54.3857	92.2759	53.8596	92.7362	6-phosphogluconate dehydrogenase, decarboxylating	0.000192827	0.993902	2.51E+07	5.1364	0.229567	0	0.999683	1.93291	0.321557	5.53837e+06;738390;572377;347513;347469;26965.8;	5.53837e+06;738390;572377;347513;347470;0;	0.996401;0.988221;0.989115;0.990405;0.983464;0.65522;	84394	0	0	0	0
DIA_ON3.mzML	DIA_ON3	P52209	P52209	6PGD_HUMAN	PGD	6.93E+06	7.02E+06	6.56E+06	6.93E+06	7.02E+06	6.56E+06	6.56E+06	TIFQGIAAK	TIFQGIAAK	TIFQGIAAK2	2	0.00013598	0.000297398	0.000784314	0.000740741	0.000287687	0.000740741	0	1	6.93E+06	7.02E+06	6.93E+06	0.996899	53.92	53.746	54.0979	92.2759	53.6636	92.6721	6-phosphogluconate dehydrogenase, decarboxylating	0.000192827	0.991187	2.51E+07	5.79957	0.240105	0	0.999963	1.88308	0.286813	6.16073e+06;826573;636046;392373;377291;55788.3;	6.16073e+06;826573;636046;392373;377291;55788.3;	0.997405;0.985369;0.992357;0.993837;0.991829;0.971222;	84049	0	0	0	0
DIA_IN1.mzML	DIA_IN1	P52209	P52209	6PGD_HUMAN	PGD	6.26E+06	7.64E+06	5.11E+06	6.26E+06	7.64E+06	5.11E+06	5.11E+06	TIFQGIAAK	TIFQGIAAK	TIFQGIAAK2	2	0.000279408	0.000297398	0.000832639	0.000777605	0.000287687	0.000777605	0	1	6.26E+06	7.64E+06	6.26E+06	0.995432	54.4623	54.2851	54.6821	92.2759	54.189	92.7042	6-phosphogluconate dehydrogenase, decarboxylating	0.000192827	0.989726	2.27E+07	5.23899	0.239128	0	0.999346	0	-1.00E+07	5.56239e+06;654974;562980;374836;324111;27272.9;	5.56239e+06;654974;562980;374836;324111;14737.7;	0.995671;0.98203;0.990027;0.996273;0.990357;0.734314;	84808	0	0	0	0
DIA_IN2.mzML	DIA_IN2	P52209	P52209	6PGD_HUMAN	PGD	5.95E+06	8.02E+06	6.16E+06	5.95E+06	8.02E+06	6.16E+06	6.16E+06	TIFQGIAAK	TIFQGIAAK	TIFQGIAAK2	2	0.000216333	0.000297398	0.000814332	0.000677966	0.000287687	0.000677966	0	1	5.95E+06	8.02E+06	5.95E+06	0.991439	53.8874	53.7101	54.1102	92.2759	53.5699	92.7619	6-phosphogluconate dehydrogenase, decarboxylating	0.000192827	0.988364	2.41E+07	4.99312	0.217658	0	0.998792	1.86675	0.263482	5.28938e+06;700527;542615;333025;331135;14177.7;	5.28938e+06;700527;542615;332971;331135;0;	0.991418;0.988881;0.993702;0.987375;0.995869;0.362352;	83911	0	0	0	0
DIA_IN3.mzML	DIA_IN3	P52209	P52209	6PGD_HUMAN	PGD	5.57E+06	7.45E+06	6.36E+06	5.57E+06	7.45E+06	6.36E+06	6.36E+06	TIFQGIAAK	TIFQGIAAK	TIFQGIAAK2	2	0.000185357	0.000297398	0.000801282	0.000719424	0.000287687	0.000719424	0	1	5.57E+06	7.45E+06	5.57E+06	0.992866	54.0601	53.8852	54.2813	92.2759	53.801	92.6621	6-phosphogluconate dehydrogenase, decarboxylating	0.000192827	0.994344	2.11E+07	5.11296	0.191187	0	0.999887	1.64029	0.37186	4.94542e+06;568282;493380;331987;291669;21839.3;	4.94542e+06;568282;493380;331987;291669;10455.2;	0.993282;0.973485;0.984751;0.988463;0.990815;0.692757;	84187	0	0	0	0
DIA_OC1.mzML	DIA_OC1	Q8TDQ7	Q8TDQ7	GNPI2_HUMAN	GNPDA2	341071	223234	114908	341071	223234	114908	114908	TIFVC(UniMod:4)DEDATLELR	TIFVCDEDATLELR	TIFVC(UniMod:4)DEDATLELR2	2	0.00234032	0.00391326	0.000315457	0.00059952	0.000287687	0.0005997	0	1	30541.7	19213.7	30541.7	0.668601	74.9521	74.863	75.1294	128.498	74.9882	128.478	Glucosamine-6-phosphate isomerase 2	0.000776742	0	0	1.00705	0.498783	0.0403624	0.894593	0	-1.00E+07	14530.5;35469;17168;0;4914.21;0;	14530.5;10753.1;5258.13;0;934.514;0;	0.651267;0.682585;0.687903;0;-0.07075;0;	116930	0	0	0	0
DIA_OC3.mzML	DIA_OC3	Q8TDQ7	Q8TDQ7	GNPI2_HUMAN	GNPDA2	465013	275606	94168	465013	275606	94168	94168	TIFVC(UniMod:4)DEDATLELR	TIFVCDEDATLELR	TIFVC(UniMod:4)DEDATLELR2	2	0.00964005	0.00391326	0.000314861	0.000292312	0.000287687	0.000292398	0	1	17194	9697.6	17194	0.79101	74.4477	74.3155	74.5367	128.498	74.3011	128.763	Glucosamine-6-phosphate isomerase 2	0.000776742	0	0	1.05206	0.361516	0.00355924	0.611064	1.04672	0.0458167	13536;20826.1;10069;0;2424.01;0;	13536;1254.95;2403.07;0;0;0;	0.941813;-0.112675;0.413502;0;0.562288;0;	116240	0	0	0	0
DIA_ON1.mzML	DIA_ON1	Q8TDQ7	Q8TDQ7	GNPI2_HUMAN	GNPDA2	960093	972556	1.16E+06	960093	972556	1.16E+06	1.16E+06	TIFVC(UniMod:4)DEDATLELR	TIFVCDEDATLELR	TIFVC(UniMod:4)DEDATLELR2	2	0.000141543	0.00391326	0.000853242	0.000732064	0.000287687	0.000732064	0	1	706146	803554	706146	0.839323	74.4406	74.2213	74.7931	128.498	74.4093	128.605	Glucosamine-6-phosphate isomerase 2	0.000776742	0.0218127	1.83E+06	2.87381	0.700426	1.72906	0.999911	1.43651	0.296103	242775;290915;315068;90429.4;81813.1;33419.3;	119312;290915;295919;50185.3;44752.7;16016.7;	0.619515;0.957734;0.811539;0.724505;0.617428;0.625253;	116171	0	0	0	0
DIA_ON2.mzML	DIA_ON2	Q8TDQ7	Q8TDQ7	GNPI2_HUMAN	GNPDA2	1.01E+06	1.03E+06	1.60E+06	1.01E+06	1.03E+06	1.60E+06	1.60E+06	TIFVC(UniMod:4)DEDATLELR	TIFVCDEDATLELR	TIFVC(UniMod:4)DEDATLELR2	2	0.00012216	0.00391326	0.000752445	0.000621891	0.000287687	0.000621891	0	1	667414	753066	667414	0.873238	74.4775	74.3453	74.7867	128.498	74.4898	128.584	Glucosamine-6-phosphate isomerase 2	0.000776742	0.756529	1.96E+06	4.31384	0.553852	3.90644	0.999971	1.10328	0.213551	268129;289971;261089;82102;97472.5;34577.1;	238710;202663;226042;82102;79878.7;34577.1;	0.862646;0.798977;0.951004;0.946302;0.838003;0.832868;	116240	0	0	0	0
DIA_ON3.mzML	DIA_ON3	Q8TDQ7	Q8TDQ7	GNPI2_HUMAN	GNPDA2	1.08E+06	989062	1.37E+06	1.08E+06	989062	1.37E+06	1.37E+06	TIFVC(UniMod:4)DEDATLELR	TIFVCDEDATLELR	TIFVC(UniMod:4)DEDATLELR2	2	0.00013598	0.00391326	0.000784314	0.000740741	0.000287687	0.000740741	0	1	663523	704485	663523	0.891781	74.5494	74.3285	74.9017	128.498	74.45	128.692	Glucosamine-6-phosphate isomerase 2	0.000776742	0.455934	939141	3.21524	0.592515	1.39163	0.999908	0.765642	0.0144609	299193;372499;320302;69380;112298;46946;	0;343221;320302;0;66142.5;46946;	0.626091;0.804878;0.984902;0.627628;0.751925;0.833779;	116378	0	0	0	0
DIA_IN1.mzML	DIA_IN1	Q8TDQ7	Q8TDQ7	GNPI2_HUMAN	GNPDA2	808821	971280	1.00E+06	808821	971280	1.00E+06	1.00E+06	TIFVC(UniMod:4)DEDATLELR	TIFVCDEDATLELR	TIFVC(UniMod:4)DEDATLELR2	2	0.000279408	0.00391326	0.000832639	0.000777605	0.000287687	0.000777605	0	1	234430	291576	234430	0.633186	74.6979	74.5201	74.9172	128.498	74.7361	128.55	Glucosamine-6-phosphate isomerase 2	0.000776742	0.338217	1.49E+06	2.35997	0.534147	1.69195	0.998156	0.152766	0.0158801	180350;222231;237178;81438.5;34663.6;26267.6;	0;138535;95894.5;40466.5;19310.4;26267.6;	-0.0570842;0.721529;0.505561;0.732803;0.595414;0.957124;	116516	0	0	0	0
DIA_IN2.mzML	DIA_IN2	Q8TDQ7	Q8TDQ7	GNPI2_HUMAN	GNPDA2	695486	926666	1.08E+06	695486	926666	1.08E+06	1.08E+06	TIFVC(UniMod:4)DEDATLELR	TIFVCDEDATLELR	TIFVC(UniMod:4)DEDATLELR2	2	0.00020247	0.00391326	0.000814332	0.000677966	0.000287687	0.000677966	0	1	371777	522208	371777	0.871609	74.4473	74.2261	74.8	128.498	74.4432	128.609	Glucosamine-6-phosphate isomerase 2	0.000776742	0.650148	1.48E+06	2.90464	0.548538	2.28449	0.999881	0.625808	0.0170104	168462;224171;243134;128433;47037.6;20871.9;	0;128644;243134;126557;0;13162.6;	0.582298;0.641018;0.993617;0.947742;0.271495;0.643723;	116102	0	0	0	0
DIA_IN3.mzML	DIA_IN3	Q8TDQ7	Q8TDQ7	GNPI2_HUMAN	GNPDA2	649874	869545	1.20E+06	649874	869545	1.20E+06	1.20E+06	TIFVC(UniMod:4)DEDATLELR	TIFVCDEDATLELR	TIFVC(UniMod:4)DEDATLELR2	2	0.000265252	0.00391326	0.000801282	0.000719424	0.000287687	0.000719424	0	1	543882	697803	543882	0.860659	74.5709	74.3508	74.9223	128.498	74.5513	128.576	Glucosamine-6-phosphate isomerase 2	0.000776742	0	1.14E+06	2.1911	0.619311	0.702181	0.999193	0.573109	0.38919	134895;278942;279523;40459.9;22849.1;14357.5;	57855.6;206503;279523;13435.3;0;5157.39;	0.677897;0.735357;0.991055;0.552073;0.437769;0.386845;	116309	0	0	0	0
DIA_OC1.mzML	DIA_OC1	O60313	O60313	OPA1_HUMAN	OPA1	1.09E+06	709939	588580	1.09E+06	709939	588580	588580	TIFVLTK	TIFVLTK	TIFVLTK2	2	4.74E-05	0.00069676	0.000315457	0.000313775	0.000287687	0.000313873	0	1	713419	440318	713419	0.990688	60.7339	60.5567	60.9553	103.146	60.745	103.255	Dynamin-like 120 kDa protein, mitochondrial	0.000298315	0.989243	2.99E+06	3.52515	0.187638	2.4821	0.999976	0.855644	0.022374	576290;116899;27812.1;24373.2;3822.82;13664.6;	576290;112756;0;24373.2;0;5567.42;	0.995873;0.977464;0.638905;0.929282;0.330865;0.75966;	94669	0	0	0	0
DIA_OC2.mzML	DIA_OC2	O60313	O60313	OPA1_HUMAN	OPA1	1.19E+06	644529	628797	1.19E+06	644529	628797	628797	TIFVLTK	TIFVLTK	TIFVLTK2	2	3.66E-05	0.00069676	0.000292826	0.000310463	0.000287687	0.000310559	0	1	872131	434682	872131	0.985931	60.6048	60.3856	60.7815	103.146	60.6472	103.167	Dynamin-like 120 kDa protein, mitochondrial	0.000298315	0.985469	4.65E+06	4.73294	0.164331	3.74516	0.99997	0.5117	0.0049674	705815;146815;59038.4;36296.9;10371.6;28062.4;	705379;130455;59038.4;36296.9;3540.66;28062.4;	0.994015;0.942012;0.97828;0.98666;0.417128;0.97063;	94531	0	0	0	0
DIA_OC3.mzML	DIA_OC3	O60313	O60313	OPA1_HUMAN	OPA1	962962	610782	600214	962962	610782	600214	600214	TIFVLTK	TIFVLTK	TIFVLTK2	2	3.67E-05	0.00069676	0.000314861	0.000292312	0.000287687	0.000292398	0	1	702231	419384	702231	0.992652	60.0622	59.8855	60.2366	103.146	60.0495	103.199	Dynamin-like 120 kDa protein, mitochondrial	0.000298315	0.983384	3.48E+06	4.02369	0.186252	2.97324	0.999987	0.604333	0.00252029	566145;118920;26128.9;19836.2;6603.28;13071.7;	566145;116250;0;19836.2;1926.87;0;	0.995041;0.985844;0.609778;0.96437;0.032345;0.59704;	93703	0	0	0	0
DIA_OC1.mzML	DIA_OC1	Q96AY3	Q96AY3	FKB10_HUMAN	FKBP10	581393	347699	416319	581393	347699	416319	416319	TIGDMFQNQDR	TIGDMFQNQDR	TIGDMFQNQDR2	2	0.000146924	0.0112325	0.000315457	0.000313775	0.000287687	0.000313873	0	1	177486	106623	177486	0.934017	56.1273	55.9528	56.3045	95.418	56.1012	95.4192	Peptidyl-prolyl cis-trans isomerase FKBP10	0.00181243	0.707658	182762	1.76942	0.614631	0.470766	0.997189	1.02841	0.0363772	160173;53969.6;36234.8;260641;4391;5023.71;	160173;12633.2;4679.78;50102.6;1613.82;1542.98;	0.990138;0.420692;0.398933;-0.209973;0.676517;0.551184;	87449	0	0	0	0
DIA_OC2.mzML	DIA_OC2	Q96AY3	Q96AY3	FKB10_HUMAN	FKBP10	790221	392381	328635	790221	392381	328635	328635	TIGDMFQNQDR	TIGDMFQNQDR	TIGDMFQNQDR2	2	0.000288637	0.0112325	0.000292826	0.000310463	0.000287687	0.000310559	0	1	142367	71479.8	142367	0.93188	56.0883	55.9139	56.2235	95.418	56.0423	95.5012	Peptidyl-prolyl cis-trans isomerase FKBP10	0.00181243	0	288133	1.64108	0.287295	1.01802	0.993557	0.958872	0.0496569	132623;28712.4;46217.5;171220;10435.9;0;	132623;9743.5;0;0;3667.19;0;	0.952601;0.649833;0.320375;-0.339794;0.657297;0;	87449	0	0	0	0
DIA_OC3.mzML	DIA_OC3	Q96AY3	Q96AY3	FKB10_HUMAN	FKBP10	651465	366687	365510	651465	366687	365510	365510	TIGDMFQNQDR	TIGDMFQNQDR	TIGDMFQNQDR2	2	0.000563169	0.0112325	0.000314861	0.000292312	0.000287687	0.000292398	0	1	174773	96265.2	174773	0.944779	55.4552	55.2345	55.5871	95.418	55.512	95.3132	Peptidyl-prolyl cis-trans isomerase FKBP10	0.00181243	0.632508	140097	2.16239	0.211125	0.224954	0.986234	0.789292	0.0188571	155750;15082.7;27689;327334;2798.92;4219.49;	155750;6137.31;12885.5;274617;0;0;	0.978941;0.59612;0.69792;0.884441;-0.391154;0.130337;	86483	0	0	0	0
DIA_OC1.mzML	DIA_OC1	Q9BQE3	P0DPH7;P0DPH8;Q71U36;P68363;Q6PEY2;Q9BQE3	TBA1C_HUMAN	TUBA1C	5.82E+07	3.69E+07	2.20E+07	5.82E+07	3.69E+07	2.20E+07		TIGGGDDSFNTFFSETGAGK	TIGGGDDSFNTFFSETGAGK	TIGGGDDSFNTFFSETGAGK2	2	0.000709745	0.000297398	0.000315457	0.000313775	0.000287687	0.000313873	0	0	2.31E+07	1.63E+07	2.31E+07	0.995323	80.827	80.6487	81.0006	139.963	80.944	139.671	Tubulin alpha-1C chain	0.000184775	0.998782	9.97E+07	5.89528	0.894325	0	0.97493	1.45625	0.000355693	8.42083e+06;8.39132e+06;8.44538e+06;7.67317e+06;6.76052e+06;6.19819e+06;	8.42083e+06;8.39132e+06;8.44538e+06;7.67317e+06;6.76052e+06;6.19819e+06;	0.995021;0.99411;0.994803;0.993795;0.993582;0.996441;	126123	0	0	0	0
DIA_OC2.mzML	DIA_OC2	Q9BQE3	P0DPH7;P0DPH8;Q71U36;P68363;Q6PEY2;Q9BQE3	TBA1C_HUMAN	TUBA1C	7.02E+07	3.55E+07	2.59E+07	7.02E+07	3.55E+07	2.59E+07		TIGGGDDSFNTFFSETGAGK	TIGGGDDSFNTFFSETGAGK	TIGGGDDSFNTFFSETGAGK2	2	0.000493249	0.000297398	0.000292826	0.000310463	0.000287687	0.000310559	0	0	2.68E+07	1.51E+07	2.68E+07	0.99403	80.9357	80.7614	81.1128	139.963	80.9655	139.901	Tubulin alpha-1C chain	0.000184775	0.995562	1.21E+08	5.88612	0.934754	0	0.986063	0.739449	0.00654795	1.00137e+07;9.8357e+06;1.00455e+07;8.97198e+06;7.78299e+06;6.76609e+06;	1.00137e+07;9.8357e+06;1.00455e+07;8.97198e+06;7.78299e+06;6.76609e+06;	0.994103;0.993806;0.992823;0.993235;0.993938;0.995712;	126399	0	0	0	0
DIA_OC3.mzML	DIA_OC3	Q9BQE3	P0DPH7;P0DPH8;Q71U36;P68363;Q6PEY2;Q9BQE3	TBA1C_HUMAN	TUBA1C	5.83E+07	3.26E+07	2.51E+07	5.83E+07	3.26E+07	2.51E+07		TIGGGDDSFNTFFSETGAGK	TIGGGDDSFNTFFSETGAGK	TIGGGDDSFNTFFSETGAGK2	2	0.00259542	0.000297398	0.000314861	0.000292312	0.000287687	0.000292398	0	0	2.32E+07	1.50E+07	2.32E+07	0.993177	80.2761	80.0973	80.4504	139.963	80.3418	139.742	Tubulin alpha-1C chain	0.000184775	0.998048	1.08E+08	5.88655	0.903484	0	0.88698	0.638819	0.000861367	8.64012e+06;8.53318e+06;8.46415e+06;7.80739e+06;6.79508e+06;6.10173e+06;	8.64012e+06;8.53318e+06;8.46415e+06;7.80739e+06;6.79508e+06;6.10173e+06;	0.995062;0.994672;0.991714;0.99486;0.994039;0.992539;	125364	0	0	0	0
DIA_ON1.mzML	DIA_ON1	Q9BQE3	P0DPH7;P0DPH8;Q71U36;P68363;Q6PEY2;Q9BQE3	TBA1C_HUMAN	TUBA1C	4.50E+07	4.04E+07	5.18E+07	4.50E+07	4.04E+07	5.18E+07		TIGGGDDSFNTFFSETGAGK	TIGGGDDSFNTFFSETGAGK	TIGGGDDSFNTFFSETGAGK2	2	0.000141543	0.000297398	0.000853242	0.000732064	0.000287687	0.000732064	0	0	414620	385399	414620	0.93076	80.4032	80.2247	80.5343	139.963	80.4769	139.766	Tubulin alpha-1C chain	0.000184775	0.855292	1.05E+06	4.80969	0.831085	0	0.999918	0.882705	0.0320271	224373;185703;134029;163119;63198.8;83298.7;	200330;183916;134029;157702;63198.8;80260.8;	0.92153;0.954232;0.975596;0.971358;0.819817;0.878929;	125502	0	0	0	0
DIA_ON2.mzML	DIA_ON2	Q9BQE3	P0DPH7;P0DPH8;Q71U36;P68363;Q6PEY2;Q9BQE3	TBA1C_HUMAN	TUBA1C	4.71E+07	4.63E+07	5.92E+07	4.71E+07	4.63E+07	5.92E+07		TIGGGDDSFNTFFSETGAGK	TIGGGDDSFNTFFSETGAGK	TIGGGDDSFNTFFSETGAGK2	2	0.00012216	0.000297398	0.000752445	0.000621891	0.000287687	0.000621891	0	0	475160	471104	475160	0.967828	80.3484	80.174	80.5694	139.963	80.4231	139.784	Tubulin alpha-1C chain	0.000184775	0.823323	1.44E+06	4.28811	0.835536	0	0.999623	0.386671	0.09825	219719;153458;170235;165501;23769.9;85205.9;	219719;153458;170235;159223;6948.78;85205.9;	0.989084;0.943273;0.984167;0.901863;0.515515;0.880373;	125433	0	0	0	0
DIA_ON3.mzML	DIA_ON3	Q9BQE3	P0DPH7;P0DPH8;Q71U36;P68363;Q6PEY2;Q9BQE3	TBA1C_HUMAN	TUBA1C	4.51E+07	4.45E+07	6.11E+07	4.51E+07	4.45E+07	6.11E+07		TIGGGDDSFNTFFSETGAGK	TIGGGDDSFNTFFSETGAGK	TIGGGDDSFNTFFSETGAGK2	2	0.00013598	0.000297398	0.000784314	0.000740741	0.000287687	0.000740741	0	0	453777	427788	453777	0.974711	80.4211	80.2432	80.5953	139.963	80.4708	139.818	Tubulin alpha-1C chain	0.000184775	0.528803	1.02E+06	5.0265	0.839628	0	0.999882	0.602898	0.238173	241402;131000;153589;149998;114739;93573.6;	206614;77987;153589;143930;114739;93573.6;	0.963046;0.798857;0.984356;0.94614;0.876863;0.984638;	125571	0	0	0	0
DIA_IN1.mzML	DIA_IN1	Q9BQE3	P0DPH7;P0DPH8;Q71U36;P68363;Q6PEY2;Q9BQE3	TBA1C_HUMAN	TUBA1C	5.81E+07	6.53E+07	8.37E+07	5.81E+07	6.53E+07	8.37E+07		TIGGGDDSFNTFFSETGAGK	TIGGGDDSFNTFFSETGAGK	TIGGGDDSFNTFFSETGAGK2	2	0.000845755	0.000297398	0.000832639	0.000777605	0.000287687	0.000777605	0	0	52623.2	60539.6	52623.2	0.927536	80.704	80.6158	80.835	139.963	80.7144	139.983	Tubulin alpha-1C chain	0.000184775	0	0	3.06231	0.580481	0	0.983265	0.573729	0.00698983	54877.6;38476.4;12761.9;50352.7;28553.8;4921.5;	46910.1;12400.4;4123.1;29829.2;28553.8;1590.03;	0.96103;0.460372;0.652526;0.670222;0.936028;0.652526;	125916	0	0	0	0
DIA_IN2.mzML	DIA_IN2	Q9BQE3	P0DPH7;P0DPH8;Q71U36;P68363;Q6PEY2;Q9BQE3	TBA1C_HUMAN	TUBA1C	5.39E+07	7.19E+07	8.54E+07	5.39E+07	7.19E+07	8.54E+07		TIGGGDDSFNTFFSETGAGK	TIGGGDDSFNTFFSETGAGK	TIGGGDDSFNTFFSETGAGK2	2	0.000216333	0.000297398	0.000814332	0.000677966	0.000287687	0.000677966	0	0	61768.4	81703	61768.4	0.882698	80.2348	80.1458	80.32	139.963	80.2112	139.911	Tubulin alpha-1C chain	0.000184775	0	0	3.3	0.662985	0	0.996787	1.07561	0.125179	66699.5;27737.1;7815.75;59765.2;18480.3;5091.52;	50134;8258.58;7815.75;20873.2;11245.4;3818.64;	0.901476;0.735643;0.801784;0.264055;0.700873;0.801784;	125157	0	0	0	0
DIA_IN3.mzML	DIA_IN3	Q9BQE3	P0DPH7;P0DPH8;Q71U36;P68363;Q6PEY2;Q9BQE3	TBA1C_HUMAN	TUBA1C	5.49E+07	6.58E+07	5.95E+07	5.49E+07	6.58E+07	5.95E+07		TIGGGDDSFNTFFSETGAGK	TIGGGDDSFNTFFSETGAGK	TIGGGDDSFNTFFSETGAGK2	2	0.00714814	0.000297398	0.000801282	0.000719424	0.000287687	0.000719424	0	0	48940.4	60070.6	48940.4	0.929195	80.5782	80.4479	80.7103	139.963	80.486	140.025	Tubulin alpha-1C chain	0.000184775	0	0	1.46222	0.373957	0	0.885178	1.12854	0.118633	60991;34357.6;46922.3;69308.1;4696.66;6158.94;	0;8187.43;46922.3;19296.8;0;2018.04;	0.283135;0.087011;0.942726;0.0574839;0.503525;0.614595;	125709	0	0	0	0
DIA_OC1.mzML	DIA_OC1	Q9BQE3	P0DPH7;P0DPH8;Q71U36;P68363;Q6PEY2;Q9BQE3	TBA1C_HUMAN	TUBA1C	5.82E+07	3.69E+07	2.20E+07	5.82E+07	3.69E+07	2.20E+07		TIGGGDDSFNTFFSETGAGK	TIGGGDDSFNTFFSETGAGK	TIGGGDDSFNTFFSETGAGK3	3	4.74E-05	0.000297398	0.000315457	0.000313775	0.000287687	0.000313873	0	0	2.01E+06	1.42E+06	2.01E+06	0.988033	80.8044	80.6291	81.025	139.368	80.6859	139.625	Tubulin alpha-1C chain	0.000142491	0.99269	1.77E+07	5.7866	0.376433	7.00635	0.999962	1.26921	0.0103647	1.55421e+06;840528;648839;247301;223974;201414;	1.54575e+06;832368;641131;247301;221165;201414;	0.990404;0.986476;0.981514;0.975307;0.985687;0.994414;	126089	0	0	0	0
DIA_OC2.mzML	DIA_OC2	Q9BQE3	P0DPH7;P0DPH8;Q71U36;P68363;Q6PEY2;Q9BQE3	TBA1C_HUMAN	TUBA1C	7.02E+07	3.55E+07	2.59E+07	7.02E+07	3.55E+07	2.59E+07		TIGGGDDSFNTFFSETGAGK	TIGGGDDSFNTFFSETGAGK	TIGGGDDSFNTFFSETGAGK3	3	3.66E-05	0.000297398	0.000292826	0.000310463	0.000287687	0.000310559	0	0	3.48E+06	1.95E+06	3.48E+06	0.975192	80.9593	80.7858	81.1366	139.368	80.6908	139.953	Tubulin alpha-1C chain	0.000142491	0.978956	3.20E+07	5.76948	0.530453	7.59653	0.999956	1.2347	0.00561471	2.63736e+06;1.55316e+06;1.07784e+06;477768;363844;362190;	2.63736e+06;1.55316e+06;1.07207e+06;477768;363126;362190;	0.972434;0.987056;0.980363;0.988322;0.977952;0.983479;	126434	0	0	0	0
DIA_OC3.mzML	DIA_OC3	Q9BQE3	P0DPH7;P0DPH8;Q71U36;P68363;Q6PEY2;Q9BQE3	TBA1C_HUMAN	TUBA1C	5.83E+07	3.26E+07	2.51E+07	5.83E+07	3.26E+07	2.51E+07		TIGGGDDSFNTFFSETGAGK	TIGGGDDSFNTFFSETGAGK	TIGGGDDSFNTFFSETGAGK3	3	3.67E-05	0.000297398	0.000314861	0.000292312	0.000287687	0.000292398	0	0	3.37E+06	2.17E+06	3.37E+06	0.983598	80.2528	80.0777	80.4308	139.368	80.0699	139.693	Tubulin alpha-1C chain	0.000142491	0.993189	3.01E+07	5.67973	0.523114	8.35919	0.999975	1.463	0.0063295	2.57195e+06;1.48253e+06;1.05588e+06;460843;336159;307726;	2.57195e+06;1.48253e+06;1.05307e+06;460843;336159;307726;	0.987865;0.98968;0.992479;0.961335;0.981472;0.971147;	125330	0	0	0	0
DIA_ON1.mzML	DIA_ON1	Q9BQE3	P0DPH7;P0DPH8;Q71U36;P68363;Q6PEY2;Q9BQE3	TBA1C_HUMAN	TUBA1C	4.50E+07	4.04E+07	5.18E+07	4.50E+07	4.04E+07	5.18E+07		TIGGGDDSFNTFFSETGAGK	TIGGGDDSFNTFFSETGAGK	TIGGGDDSFNTFFSETGAGK3	3	0.00129262	0.000297398	0.000853242	0.000732064	0.000287687	0.000732064	0	0	36421.7	33854.7	36421.7	0.740177	80.3807	80.2471	80.511	139.368	80.2087	139.722	Tubulin alpha-1C chain	0.000142491	0.848354	781074	1.65097	0.38874	0	0.978657	1.04358	0.369503	20971;59553;21152.8;15998.4;28101.2;0;	6155.55;15096.5;2767.59;15998.4;14267.7;0;	0.522255;0.156284;-0.170485;0.957088;0.590972;0;	125468	0	0	0	0
DIA_OC1.mzML	DIA_OC1	Q9BQE3	P0DPH7;P0DPH8;Q71U36;P68363;Q6PEY2;Q9BQE3	TBA1C_HUMAN	TUBA1C	5.82E+07	3.69E+07	2.20E+07	5.82E+07	3.69E+07	2.20E+07		TIGGGDDSFNTFFSETGAGKHVPR	TIGGGDDSFNTFFSETGAGKHVPR	TIGGGDDSFNTFFSETGAGKHVPR3	3	0.000324781	0.00217104	0.000315457	0.000313775	0.000287687	0.000313873	0	0	289445	193752	289445	0.886598	69.1286	68.9977	69.2176	118.169	69.1747	118.024	Tubulin alpha-1C chain	0.000553003	0.838135	1.35E+06	1.85976	0.285962	0	0.9872	0	-1.00E+07	458395;0;9928.95;7190.12;25688.7;3480.16;	282255;0;0;7190.12;8773.1;0;	0.885134;0;0.579577;0.944072;0.256749;-0.137184;	107821	0	0	0	0
DIA_OC2.mzML	DIA_OC2	Q9BQE3	P0DPH7;P0DPH8;Q71U36;P68363;Q6PEY2;Q9BQE3	TBA1C_HUMAN	TUBA1C	7.02E+07	3.55E+07	2.59E+07	7.02E+07	3.55E+07	2.59E+07		TIGGGDDSFNTFFSETGAGKHVPR	TIGGGDDSFNTFFSETGAGKHVPR	TIGGGDDSFNTFFSETGAGKHVPR3	3	3.66E-05	0.00217104	0.000292826	0.000310463	0.000287687	0.000310559	0	0	644436	331317	644436	0.963802	69.0806	68.861	69.2556	118.169	69.1172	118.047	Tubulin alpha-1C chain	0.000553003	0.866397	1.89E+06	2.50285	0.254039	0	0.99929	0	-1.00E+07	669686;41248.3;11375.3;3071.27;2757.9;25162.2;	643581;19140.6;0;854.103;0;25162.2;	0.964536;0.678335;0.362515;0.410715;0.309558;0.985318;	107821	0	0	0	0
DIA_OC3.mzML	DIA_OC3	Q9BQE3	P0DPH7;P0DPH8;Q71U36;P68363;Q6PEY2;Q9BQE3	TBA1C_HUMAN	TUBA1C	5.83E+07	3.26E+07	2.51E+07	5.83E+07	3.26E+07	2.51E+07		TIGGGDDSFNTFFSETGAGKHVPR	TIGGGDDSFNTFFSETGAGKHVPR	TIGGGDDSFNTFFSETGAGKHVPR3	3	3.67E-05	0.00217104	0.000314861	0.000292312	0.000287687	0.000292398	0	0	424165	242800	424165	0.669108	68.5883	68.4105	68.7201	118.169	68.6652	117.996	Tubulin alpha-1C chain	0.000553003	0.879225	2.10E+06	2.74724	0.467292	0	0.999864	0.685772	0.0187693	718243;37554.1;11222.8;17892.7;31886.7;7085.79;	403091;13780.5;3181.22;17892.7;0;2477.04;	0.656084;0.563747;0.557274;0.982379;-0.0677914;0.625344;	107062	0	0	0	0
DIA_OC1.mzML	DIA_OC1	Q9BQE3	P0DPH7;P0DPH8;Q71U36;P68363;Q6PEY2;Q9BQE3	TBA1C_HUMAN	TUBA1C	5.82E+07	3.69E+07	2.20E+07	5.82E+07	3.69E+07	2.20E+07		TIGGGDDSFNTFFSETGAGKHVPR	TIGGGDDSFNTFFSETGAGKHVPR	TIGGGDDSFNTFFSETGAGKHVPR4	4	4.74E-05	0.000297398	0.000315457	0.000313775	0.000287687	0.000313873	0	0	2.22E+06	1.48E+06	2.22E+06	0.988157	69.1171	68.896	69.3334	118.057	69.1208	118.002	Tubulin alpha-1C chain	0.000184775	0.983275	1.41E+07	5.08096	0.711455	0	0.999998	0.980889	0.0503698	1.07921e+06;747668;398430;543979;422777;262493;	1.07921e+06;747668;390627;473296;415663;262493;	0.987697;0.99881;0.969034;0.87;0.892189;0.905313;	107800	0	0	0	0
DIA_OC2.mzML	DIA_OC2	Q9BQE3	P0DPH7;P0DPH8;Q71U36;P68363;Q6PEY2;Q9BQE3	TBA1C_HUMAN	TUBA1C	7.02E+07	3.55E+07	2.59E+07	7.02E+07	3.55E+07	2.59E+07		TIGGGDDSFNTFFSETGAGKHVPR	TIGGGDDSFNTFFSETGAGKHVPR	TIGGGDDSFNTFFSETGAGKHVPR4	4	3.66E-05	0.000297398	0.000292826	0.000310463	0.000287687	0.000310559	0	0	2.79E+06	1.43E+06	2.79E+06	0.986341	69.069	68.8483	69.2861	118.057	69.0658	118.024	Tubulin alpha-1C chain	0.000184775	0.974889	1.87E+07	5.08839	0.745835	0	0.999998	0.991672	0.0201558	1.42843e+06;838778;553232;677578;528593;322765;	1.42843e+06;827288;530964;599621;481193;322765;	0.998876;0.984082;0.956139;0.893205;0.811045;0.975576;	107800	0	0	0	0
DIA_OC3.mzML	DIA_OC3	Q9BQE3	P0DPH7;P0DPH8;Q71U36;P68363;Q6PEY2;Q9BQE3	TBA1C_HUMAN	TUBA1C	5.83E+07	3.26E+07	2.51E+07	5.83E+07	3.26E+07	2.51E+07		TIGGGDDSFNTFFSETGAGKHVPR	TIGGGDDSFNTFFSETGAGKHVPR	TIGGGDDSFNTFFSETGAGKHVPR4	4	3.67E-05	0.000297398	0.000314861	0.000292312	0.000287687	0.000292398	0	0	1.83E+06	1.14E+06	1.83E+06	0.824814	68.5723	68.3521	68.7507	118.057	68.6102	117.964	Tubulin alpha-1C chain	0.000184775	0.960959	1.51E+07	3.78634	0.714792	0	0.999998	0.301787	0.0387405	1.1308e+06;736583;472423;484466;490580;297827;	1.02049e+06;388715;423077;457491;490580;280881;	0.837374;0.783642;0.832346;0.882031;0.984476;0.828689;	107041	0	0	0	0
DIA_OC1.mzML	DIA_OC1	P68366	P68366	TBA4A_HUMAN	TUBA4A	4.12E+06	2.61E+06	2.93E+06	4.12E+06	2.61E+06	2.93E+06	1.18E+06	TIGGGDDSFTTFFC(UniMod:4)ETGAGK	TIGGGDDSFTTFFCETGAGK	TIGGGDDSFTTFFC(UniMod:4)ETGAGK2	2	0.000119265	1	0.000315457	0.000313775	0.000287687	0.000313873	0	1	46780.6	30195	46780.6	0.86486	84.7968	84.7085	84.928	148.371	84.9536	148.026	Tubulin alpha-4A chain	0.00583373	0	0	2.50743	0.594656	0	0.998546	1.02175	0.190678	13648;0;21171.2;28049.8;0;5913.17;	13648;0;17757.6;15375;0;2047.12;	0.920753;0;0.88606;0.790759;0;0.686175;	132336	0	0	0	0
DIA_OC2.mzML	DIA_OC2	P68366	P68366	TBA4A_HUMAN	TUBA4A	5.27E+06	2.74E+06	2.70E+06	5.27E+06	2.74E+06	2.70E+06	1.21E+06	TIGGGDDSFTTFFC(UniMod:4)ETGAGK	TIGGGDDSFTTFFCETGAGK	TIGGGDDSFTTFFC(UniMod:4)ETGAGK2	2	0.00121994	1	0.000292826	0.000310463	0.000287687	0.000310559	0	1	82276.9	43873.7	82276.9	0.918005	84.8174	84.7284	84.9494	148.371	84.8409	148.333	Tubulin alpha-4A chain	0.00583373	0	0	1.94427	0.478023	0	0.956255	0.915688	0.205172	38742.1;0;37638.4;19647;0;0;	38742.1;0;37638.4;5896.35;0;0;	0.943261;0;0.9384;0.621877;0;0;	132474	0	0	0	0
DIA_OC3.mzML	DIA_OC3	P68366	P68366	TBA4A_HUMAN	TUBA4A	4.82E+06	2.66E+06	3.71E+06	4.82E+06	2.66E+06	3.71E+06	1.22E+06	TIGGGDDSFTTFFC(UniMod:4)ETGAGK	TIGGGDDSFTTFFCETGAGK	TIGGGDDSFTTFFC(UniMod:4)ETGAGK2	2	3.67E-05	1	0.000314861	0.000292312	0.000287687	0.000292398	0	1	53204.2	33508	53204.2	0.872199	84.3326	84.2011	84.4651	148.371	84.3951	148.138	Tubulin alpha-4A chain	0.00583373	0	0	2.32223	0.487228	0	0.999325	1.43342	0.116836	11492.9;0;23063;29856.1;7207.6;8226.14;	11492.9;0;11855.2;29856.1;0;0;	0.883829;0;0.723698;0.926688;0.561901;0.571968;	131715	0	0	0	0
DIA_OC1.mzML	DIA_OC1	P05089	P05089	ARGI1_HUMAN	ARG1	41593.1	27463.1	27463.1	41593.1	27463.1	27463.1	27463.1	TIGIIGAPFSK	TIGIIGAPFSK	TIGIIGAPFSK2	2	0.000564476	0.0119325	0.00312337	0.00367732	0.0170053	0.00367901	0	1	41593.1	27463.1	41593.1	0.772603	71.0546	70.9655	71.1429	121.653	71.0915	121.628	Arginase-1	0.00191239	0.574695	266284	1.43563	0.491792	0	0.979787	0.996329	0.0174136	86891.3;10778.1;15146.9;38014.5;0;4792.98;	30996.2;10778.1;12650.1;18164.9;0;3594.74;	0.316269;0.801784;0.86645;0.689934;0;0.801784;	110829	0	0	0	0
DIA_OC2.mzML	DIA_OC2	P05089	P05089	ARGI1_HUMAN	ARG1	135057	68182.7	68182.7	135057	68182.7	68182.7	68182.7	TIGIIGAPFSK	TIGIIGAPFSK	TIGIIGAPFSK2	2	3.66E-05	0.0119325	0.00312581	0.00390715	0.0170053	0.00390894	0	1	135057	68182.7	135057	0.869463	71.0437	70.8691	71.2627	121.653	71.0739	121.63	Arginase-1	0.00191239	0.821731	464534	2.20317	0.694056	0	0.999275	1.07235	0.0247907	94351.6;49577;47380.6;67296.5;0;5142.28;	92980.7;49577;18183.8;67296.5;0;0;	0.821041;0.838531;0.510682;0.989195;0;0.288012;	110898	0	0	0	0
DIA_OC3.mzML	DIA_OC3	P05089	P05089	ARGI1_HUMAN	ARG1	80718.8	46079.5	46079.5	80718.8	46079.5	46079.5	46079.5	TIGIIGAPFSK	TIGIIGAPFSK	TIGIIGAPFSK2	2	0.000174277	0.0119325	0.003367	0.00480549	0.0170053	0.00480769	0	1	80718.8	46079.5	80718.8	0.951131	70.5117	70.3793	70.686	121.653	70.4262	121.822	Arginase-1	0.00191239	0.980874	563152	2.06318	0.590496	0	0.996502	0.790053	0.0123264	94888.3;11424.4;44315.2;35291.1;0;6238.19;	94888.3;3493.59;44315.2;32910.1;0;2031.46;	0.981622;0.581709;0.981635;0.949271;0;0.60602;	110070	0	0	0	0
DIA_OC1.mzML	DIA_OC1	P26373	P26373	RL13_HUMAN	RPL13	6.94E+06	3.97E+06	3.17E+06	6.94E+06	3.97E+06	3.17E+06	3.17E+06	TIGISVDPR	TIGISVDPR	TIGISVDPR2	2	4.74E-05	0.00069676	0.000315457	0.000313775	0.000287687	0.000313873	0	1	4.08E+06	2.52E+06	4.08E+06	0.978345	47.4354	47.262	47.6136	81.9745	47.5014	81.8757	60S ribosomal protein L13	0.000290487	0.994114	1.97E+07	3.57169	0.0786716	2.58365	0.999886	1.05798	0.0039363	3.21771e+06;708152;173879;83978.8;0;7006.74;	3.21771e+06;691512;168987;81124.5;0;0;	0.996341;0.911603;0.908791;0.954219;0;0.340786;	73837	0	0	0	0
DIA_OC2.mzML	DIA_OC2	P26373	P26373	RL13_HUMAN	RPL13	8.79E+06	3.98E+06	2.93E+06	8.79E+06	3.98E+06	2.93E+06	2.93E+06	TIGISVDPR	TIGISVDPR	TIGISVDPR2	2	3.66E-05	0.00069676	0.000292826	0.000310463	0.000287687	0.000310559	0	1	4.05E+06	2.01E+06	4.05E+06	0.973892	47.3703	47.1499	47.5889	81.9745	47.4741	81.8073	60S ribosomal protein L13	0.000290487	0.980154	2.11E+07	3.04038	0.94755	2.04829	0.999771	0.582646	0.0122446	3.57638e+06;576152;147699;69940.3;0;0;	3.57638e+06;321479;147699;69940.3;0;0;	0.997524;0.741413;0.907694;0.953455;0;0;	73768	0	0	0	0
DIA_OC3.mzML	DIA_OC3	P26373	P26373	RL13_HUMAN	RPL13	6.36E+06	3.41E+06	3.01E+06	6.36E+06	3.41E+06	3.01E+06	3.01E+06	TIGISVDPR	TIGISVDPR	TIGISVDPR2	2	3.67E-05	0.00069676	0.000314861	0.000292312	0.000287687	0.000292398	0	1	4.30E+06	2.37E+06	4.30E+06	0.996541	46.9908	46.8137	47.1657	81.9745	47.0135	81.9312	60S ribosomal protein L13	0.000290487	0.984262	1.98E+07	4.77127	0.236563	3.7699	0.999975	1.59668	0.00302078	3.42218e+06;721424;183000;78143.7;11698.1;15559.8;	3.39537e+06;721424;183000;78143.7;3729.53;15559.8;	0.99831;0.990271;0.988437;0.989814;0.55467;0.87128;	73216	0	0	0	0
DIA_IN2.mzML	DIA_IN2	P26373	P26373	RL13_HUMAN	RPL13	276561	371512	208542	276561	371512	208542	208542	TIGISVDPR	TIGISVDPR	TIGISVDPR2	2	0.00156668	0.00069676	0.000814332	0.000677966	0.000287687	0.000677966	0	1	126154	170590	126154	0.823675	46.8867	46.8007	46.9757	81.9745	46.8596	82.0322	60S ribosomal protein L13	0.000290487	0	0	1.74965	0.293122	0	0.965879	1.05812	0.00448757	124771;20637.9;26005.4;0;0;0;	97779.7;20637.9;7736.85;0;0;0;	0.844247;0.771006;0.704179;0;0;0;	72940	0	0	0	0
DIA_IN3.mzML	DIA_IN3	P26373	P26373	RL13_HUMAN	RPL13	269701	354737	310718	269701	354737	310718	310718	TIGISVDPR	TIGISVDPR	TIGISVDPR2	2	0.00036914	0.00069676	0.000801282	0.000719424	0.000287687	0.000719424	0	1	229563	295641	229563	0.94644	46.9313	46.7535	47.0627	81.9745	47.0285	81.8033	60S ribosomal protein L13	0.000290487	0	0	2.60415	0.233065	0.728466	0.997203	0	-1.00E+07	176492;47970.9;12157.5;6714.49;13655.7;0;	176492;41484.2;11587.3;1348.81;0;0;	0.983673;0.806884;0.878966;0.495171;0.265491;0;	73009	0	0	0	0
DIA_OC1.mzML	DIA_OC1	Q16134	Q16134	ETFD_HUMAN	ETFDH	866179	572023	547012	866179	572023	547012	547012	TIGLHVTEYEDNLK	TIGLHVTEYEDNLK	TIGLHVTEYEDNLK3	3	4.74E-05	0.00069676	0.000315457	0.000313775	0.000287687	0.000313873	0	1	195399	123629	195399	0.914253	57.4433	57.3544	57.6179	98.0452	57.5877	97.8713	Electron transfer flavoprotein-ubiquinone oxidoreductase, mitochondrial	0.000290487	0.910259	1.62E+06	3.85004	0.511352	2.72216	0.999905	1.14066	0.0224692	92714.6;68658.9;8547.58;6098.64;79550.1;34793.1;	92714.6;64021.8;2642.72;1885.56;67891.6;34793.1;	0.934974;0.907287;0.61687;0.61687;0.866516;0.952187;	89507	0	0	0	0
DIA_OC2.mzML	DIA_OC2	Q16134	Q16134	ETFD_HUMAN	ETFDH	801456	430791	425159	801456	430791	425159	425159	TIGLHVTEYEDNLK	TIGLHVTEYEDNLK	TIGLHVTEYEDNLK3	3	0.000865982	0.00069676	0.000292826	0.000310463	0.000287687	0.000310559	0	1	60798	32074.9	60798	0.719558	57.4481	57.3159	57.5785	98.0452	57.5325	97.9312	Electron transfer flavoprotein-ubiquinone oxidoreductase, mitochondrial	0.000290487	0.836807	1.42E+06	1.80878	0.0249032	0.0938495	0.975982	0.602125	0.0984651	22983.4;37435.5;12242;0;80874.9;36299.2;	0;0;0;0;24498.8;36299.2;	0.371852;0.506909;-0.242407;0;0.33642;0.978143;	89576	0	0	0	0
DIA_OC3.mzML	DIA_OC3	Q16134	Q16134	ETFD_HUMAN	ETFDH	708528	443488	470667	708528	443488	470667	470667	TIGLHVTEYEDNLK	TIGLHVTEYEDNLK	TIGLHVTEYEDNLK3	3	0.000139601	0.00069676	0.000314861	0.000292312	0.000287687	0.000292398	0	1	75343.6	41387.5	75343.6	0.756455	56.99	56.901	57.1211	98.0452	57.0909	97.8986	Electron transfer flavoprotein-ubiquinone oxidoreductase, mitochondrial	0.000290487	0.976888	1.89E+06	2.46716	0.159816	0	0.996633	1.08676	0.00349758	68248.5;49349.8;4869.02;101729;120008;28635.3;	0;0;0;49403.1;46708.3;28635.3;	0.459635;0.348469;-0.175758;0.757885;0.646107;0.936447;	88886	0	0	0	0
DIA_OC1.mzML	DIA_OC1	P49411	P49411	EFTU_HUMAN	TUFM	1.02E+07	6.75E+06	6.81E+06	1.02E+07	6.75E+06	6.81E+06	6.81E+06	TIGTGLVTNTLAMTEEEK	TIGTGLVTNTLAMTEEEK	TIGTGLVTNTLAMTEEEK2	2	4.74E-05	0.00107181	0.000315457	0.000313775	0.000287687	0.000313873	0	1	909406	617245	909406	0.979168	78.7482	78.6178	78.9269	135.165	78.7189	135.223	Elongation factor Tu, mitochondrial	0.000372492	0.949806	2.55E+06	4.64522	0.518199	7.47803	0.999998	0.828983	0.0892601	573767;261345;183695;157153;248316;63469.3;	568558;257433;183695;157153;124882;23486.3;	0.981149;0.958714;0.986002;0.964015;0.689009;0.577605;	122875	0	0	0	0
DIA_OC2.mzML	DIA_OC2	P49411	P49411	EFTU_HUMAN	TUFM	1.43E+07	7.45E+06	7.08E+06	1.43E+07	7.45E+06	7.08E+06	7.08E+06	TIGTGLVTNTLAMTEEEK	TIGTGLVTNTLAMTEEEK	TIGTGLVTNTLAMTEEEK2	2	3.66E-05	0.00107181	0.000292826	0.000310463	0.000287687	0.000310559	0	1	1.19E+06	621220	1.19E+06	0.950365	78.8188	78.6446	78.9506	135.165	78.6986	135.453	Elongation factor Tu, mitochondrial	0.000372492	0.946609	3.61E+06	4.59039	0.441765	7.77021	0.999999	0.330996	0.0185609	735114;349797;313509;200218;314709;102888;	735114;297319;253721;200218;175103;100190;	0.952372;0.854296;0.918002;0.984006;0.429687;0.881609;	123082	0	0	0	0
DIA_OC3.mzML	DIA_OC3	P49411	P49411	EFTU_HUMAN	TUFM	1.06E+07	6.43E+06	6.71E+06	1.06E+07	6.43E+06	6.71E+06	6.71E+06	TIGTGLVTNTLAMTEEEK	TIGTGLVTNTLAMTEEEK	TIGTGLVTNTLAMTEEEK2	2	3.67E-05	0.00107181	0.000314861	0.000292312	0.000287687	0.000292398	0	1	872880	527836	872880	0.882088	78.3306	78.2002	78.5057	135.165	78.1941	135.479	Elongation factor Tu, mitochondrial	0.000372492	0.845473	1.56E+06	4.25772	0.460623	3.95618	0.999957	0.484319	0.0175327	619649;304961;158160;108106;226971;51686.3;	609857;303110;158160;104863;226971;0;	0.886469;0.873591;0.881312;0.857775;0.994167;0.589609;	122323	0	0	0	0
DIA_OC1.mzML	DIA_OC1	P49411	P49411	EFTU_HUMAN	TUFM	1.02E+07	6.75E+06	6.81E+06	1.02E+07	6.75E+06	6.81E+06	6.81E+06	TIGTGLVTNTLAMTEEEK	TIGTGLVTNTLAMTEEEK	TIGTGLVTNTLAMTEEEK3	3	0.00338543	0.00575745	0.000315457	0.000313775	0.000287687	0.000313873	0	1	1.02E+07	6.75E+06	1.02E+07	0.993575	78.8626	78.6847	79.0372	135.581	78.9292	135.46	Elongation factor Tu, mitochondrial	0.00106415	0.612509	1.28E+06	2.03054	0.129336	0	0.855711	1.05795	0.043645	8.20809e+06;21422.5;16649.5;2.00364e+06;0;0;	8.20809e+06;0;0;2.00364e+06;0;0;	0.994036;0.0549583;0.357063;0.991687;0;0;	123050	0	0	0	0
DIA_OC2.mzML	DIA_OC2	P49411	P49411	EFTU_HUMAN	TUFM	1.43E+07	7.45E+06	7.08E+06	1.43E+07	7.45E+06	7.08E+06	7.08E+06	TIGTGLVTNTLAMTEEEK	TIGTGLVTNTLAMTEEEK	TIGTGLVTNTLAMTEEEK3	3	0.0078409	0.00575745	0.000292826	0.000310463	0.000287687	0.000310559	0	1	1.43E+07	7.45E+06	1.43E+07	0.993888	78.9322	78.7543	79.1067	135.581	78.9079	135.677	Elongation factor Tu, mitochondrial	0.00106415	0	2.05E+06	2.06422	0.129457	0	0.704233	0	-1.00E+07	1.15614e+07;74855;32810;2.75251e+06;0;2213.37;	1.15062e+07;0;0;2.75251e+06;0;0;	0.993949;-0.559034;0.409931;0.993632;0;-0.389347;	123257	0	0	0	0
DIA_OC3.mzML	DIA_OC3	P49411	P49411	EFTU_HUMAN	TUFM	1.06E+07	6.43E+06	6.71E+06	1.06E+07	6.43E+06	6.71E+06	6.71E+06	TIGTGLVTNTLAMTEEEK	TIGTGLVTNTLAMTEEEK	TIGTGLVTNTLAMTEEEK3	3	3.67E-05	0.00575745	0.000314861	0.000292312	0.000287687	0.000292398	0	1	1.06E+07	6.43E+06	1.06E+07	0.864031	78.3092	78.2239	78.4873	135.581	78.404	135.435	Elongation factor Tu, mitochondrial	0.00106415	0.899716	2.71E+06	2.35474	0.137114	0	0.998451	0	-1.00E+07	1.00361e+07;35540.8;57009.6;2.38975e+06;0;4938.8;	8.59722e+06;35540.8;17498.3;2.02357e+06;0;0;	0.870287;0.684139;0.792619;0.83807;0;0.383029;	122291	0	0	0	0
DIA_IN3.mzML	DIA_IN3	P49411	P49411	EFTU_HUMAN	TUFM	534712	664923	664576	534712	664923	664576	664576	TIGTGLVTNTLAMTEEEK	TIGTGLVTNTLAMTEEEK	TIGTGLVTNTLAMTEEEK3	3	0.00945816	0.00575745	0.0678261	0.0626204	0.000287687	0.0626506	0	1	534712	664923	534712	0.984061	78.5704	78.3924	78.7027	135.581	78.5388	135.519	Elongation factor Tu, mitochondrial	0.00106415	0.232891	169221	1.15871	0.481032	0	0.861831	0	-1.00E+07	525603;0;0;29866.6;0;0;	525603;0;0;9109.38;0;0;	0.991711;0;0;0.54268;0;0;	122567	0	0	0	0
DIA_OC1.mzML	DIA_OC1	P49411	P49411	EFTU_HUMAN	TUFM	1.02E+07	6.75E+06	6.81E+06	1.02E+07	6.75E+06	6.81E+06	6.81E+06	TIGTGLVTNTLAMTEEEKNIK	TIGTGLVTNTLAMTEEEKNIK	TIGTGLVTNTLAMTEEEKNIK3	3	4.74E-05	0.000297398	0.000315457	0.000313775	0.000287687	0.000313873	0	1	585587	360153	585587	0.918274	75.1668	75.0347	75.298	129.052	75.3002	128.87	Elongation factor Tu, mitochondrial	0.000184775	0.952598	1.81E+06	4.12177	0.358066	0.0023904	0.999997	0	-1.00E+07	406861;94142.9;128152;119562;15385.8;50329.6;	371881;94142.9;94114.6;119562;0;50329.6;	0.888775;0.961723;0.729986;0.975817;0.33785;0.954192;	117266	0	0	0	0
DIA_OC2.mzML	DIA_OC2	P49411	P49411	EFTU_HUMAN	TUFM	1.43E+07	7.45E+06	7.08E+06	1.43E+07	7.45E+06	7.08E+06	7.08E+06	TIGTGLVTNTLAMTEEEKNIK	TIGTGLVTNTLAMTEEEKNIK	TIGTGLVTNTLAMTEEEKNIK3	3	3.66E-05	0.000297398	0.000292826	0.000310463	0.000287687	0.000310559	0	1	776139	425032	776139	0.928513	75.2381	75.0609	75.327	129.052	75.2552	129.083	Elongation factor Tu, mitochondrial	0.000184775	0.879657	2.45E+06	3.93937	0.47891	0.0907415	0.999999	0.505666	0.00794469	483508;145641;140796;150928;81023.4;37312.2;	479570;145641;136971;150928;16157.6;37312.2;	0.955214;0.860414;0.888302;0.909386;0.484962;0.655589;	117473	0	0	0	0
DIA_OC3.mzML	DIA_OC3	P49411	P49411	EFTU_HUMAN	TUFM	1.06E+07	6.43E+06	6.71E+06	1.06E+07	6.43E+06	6.71E+06	6.71E+06	TIGTGLVTNTLAMTEEEKNIK	TIGTGLVTNTLAMTEEEKNIK	TIGTGLVTNTLAMTEEEKNIK3	3	3.67E-05	0.000297398	0.000314861	0.000292312	0.000287687	0.000292398	0	1	755543	432169	755543	0.946715	74.531	74.353	74.7509	129.052	74.6109	128.912	Elongation factor Tu, mitochondrial	0.000184775	0.959469	2.55E+06	5.03504	0.530021	3.46208	0.999998	0.553341	0.000349035	527094;159876;182187;136974;70050.6;92669.4;	481109;151317;158655;123117;70050.6;80749.3;	0.948821;0.973099;0.963015;0.906057;0.873161;0.911052;	116369	0	0	0	0
DIA_OC1.mzML	DIA_OC1	Q9ULC3	Q9ULC3	RAB23_HUMAN	RAB23	539499	342423	330611	539499	342423	330611	330611	TIGVDFLER	TIGVDFLER	TIGVDFLER2	2	4.74E-05	0.00069676	0.000315457	0.000313775	0.000287687	0.000313873	0	1	234735	147354	234735	0.978461	72.7711	72.5933	72.9461	124.293	72.7	124.4	Ras-related protein Rab-23	0.000298315	0.992075	4.73E+06	5.54589	0.155851	3.41225	0.999987	1.14848	0.00965556	1.59048e+06;210234;93064.7;84430.6;60809.3;18424.6;	1.466e+06;207717;89495.3;84430.6;60809.3;18424.6;	0.97679;0.965584;0.967889;0.992323;0.974775;0.905688;	113517	0	0	0	0
DIA_OC2.mzML	DIA_OC2	Q9ULC3	Q9ULC3	RAB23_HUMAN	RAB23	663195	324345	352047	663195	324345	352047	352047	TIGVDFLER	TIGVDFLER	TIGVDFLER2	2	3.66E-05	0.00069676	0.000292826	0.000310463	0.000287687	0.000310559	0	1	192522	99279.1	192522	0.958602	72.7577	72.5835	72.889	124.293	72.628	124.494	Ras-related protein Rab-23	0.000298315	0.978222	4.75E+06	4.7826	0.938557	2.45233	0.999985	0.520467	0.0194884	1.7866e+06;180386;72808;69708.3;54532.1;11444;	1.53255e+06;179334;72808;69708.3;50005.8;5425.01;	0.897236;0.93745;0.951447;0.97736;0.942873;0.727517;	113586	0	0	0	0
DIA_OC1.mzML	DIA_OC1	Q13362;Q14738	Q13362;Q14738	2A5D_HUMAN;2A5G_HUMAN	PPP2R5C;PPP2R5D	148748	97911.4	167751	148748	97911.4	167751		TIHGLIYNALK	TIHGLIYNALK	TIHGLIYNALK3	3	0.00370412	1	0.000315457	0.000854701	0.000287687	0.000854944	0	0	73897.9	45033.4	73897.9	0.919465	62.3647	62.144	62.6281	105.534	62.4167	105.418	Serine/threonine-protein phosphatase 2A 56 kDa regulatory subunit gamma isoform	0.00578595	0.480982	158919	1.39792	0.459788	0.00796766	0.837137	1.12802	0.00588368	10064.7;17769.7;2154.98;69152.7;1506.62;1045.65;	4014.37;4187.75;730.759;69152.7;0;0;	0.638163;0.0914067;0.600248;0.939168;0.137517;0.137517;	97222	0	0	0	0
DIA_OC2.mzML	DIA_OC2	Q13362;Q14738	Q13362;Q14738	2A5D_HUMAN;2A5G_HUMAN	PPP2R5C;PPP2R5D	348680	173185	190775	348680	173185	190775		TIHGLIYNALK	TIHGLIYNALK	TIHGLIYNALK3	3	0.000229599	1	0.000292826	0.000778816	0.000287687	0.000779018	0	0	67083.7	32926.3	67083.7	0.928847	62.2339	62.1456	62.365	105.534	62.3247	105.407	Serine/threonine-protein phosphatase 2A 56 kDa regulatory subunit gamma isoform	0.00578595	0.759924	553861	2.58788	0.515456	0.334028	0.994979	0.729318	0.0216192	10044.1;17301.9;5555.81;65217.1;2690.29;1381.42;	3404.88;3690.57;5555.81;58123;546.813;0;	0.639826;0.24717;0.932396;0.945439;0.363954;-0.188112;	97084	0	0	0	0
DIA_OC3.mzML	DIA_OC3	Q13362;Q14738	Q13362;Q14738	2A5D_HUMAN;2A5G_HUMAN	PPP2R5C;PPP2R5D	209425	119401	62901.8	209425	119401	62901.8		TIHGLIYNALK	TIHGLIYNALK	TIHGLIYNALK3	3	0.000642497	1	0.000314861	0.000292312	0.000287687	0.000292398	0	0	9172.23	5191.43	9172.23	0.692191	61.4258	61.2942	61.6037	105.534	61.7513	105.057	Serine/threonine-protein phosphatase 2A 56 kDa regulatory subunit gamma isoform	0.00578595	0.700447	407356	1.59027	0.593731	0.637378	0.981598	0.98512	0.0299343	7662.97;32142.6;1448.68;40371.5;6480.7;0;	7662.97;13679.9;508.336;1000.93;6343.02;0;	0.841294;-0.0273026;0.668198;-0.437132;0.866837;0;	95842	0	0	0	0
DIA_OC1.mzML	DIA_OC1	Q03154	Q03154	ACY1_HUMAN	ACY1	535214	344373	293294	535214	344373	293294	293294	TIHMTFVPDEEVGGHQGMELFVQRPEFHALR	TIHMTFVPDEEVGGHQGMELFVQRPEFHALR	TIHMTFVPDEEVGGHQGMELFVQRPEFHALR6	6	0.00021063	1	0.000315457	0.000313775	0.000287687	0.000313873	0	1	535214	344373	535214	0.986037	77.2278	77.0534	77.4945	132.356	77.1986	132.378	Aminoacylase-1	0.00882825	0	0	1.92095	0.284122	0	0.995226	1.33271	0.142331	528391;578019;14896.1;99353.4;9853.85;3226.06;	528391;120251;6822.87;5096.01;0;974.12;	0.989632;0.300573;0.707631;-0.381362;0.593695;0.532922;	120494	0	0	0	0
DIA_OC2.mzML	DIA_OC2	Q03154	Q03154	ACY1_HUMAN	ACY1	633726	324115	370242	633726	324115	370242	370242	TIHMTFVPDEEVGGHQGMELFVQRPEFHALR	TIHMTFVPDEEVGGHQGMELFVQRPEFHALR	TIHMTFVPDEEVGGHQGMELFVQRPEFHALR6	6	0.000999001	1	0.000292826	0.000310463	0.000287687	0.000310559	0	1	300427	156345	300427	0.587165	77.0815	76.8601	77.1668	132.356	77.1411	132.197	Aminoacylase-1	0.00882825	0	158483	1.35374	0.366189	0	0.964515	1.1238	0.457218	543761;104300;9033.55;0;6266.43;17763.5;	291393;1520.5;9033.55;0;0;0;	0.577387;-0.508735;0.90258;0;0.577351;0.364579;	120356	0	0	0	0
DIA_OC3.mzML	DIA_OC3	Q03154	Q03154	ACY1_HUMAN	ACY1	384267	215059	263081	384267	215059	263081	263081	TIHMTFVPDEEVGGHQGMELFVQRPEFHALR	TIHMTFVPDEEVGGHQGMELFVQRPEFHALR	TIHMTFVPDEEVGGHQGMELFVQRPEFHALR6	6	0.000702419	1	0.000314861	0.000292312	0.000287687	0.000292398	0	1	89755.8	53082.7	89755.8	-0.127962	76.5893	76.504	76.7245	132.356	76.5402	132.377	Aminoacylase-1	0.00882825	0.965109	229343	1.3155	0.392447	0	0.979242	0.835934	0.910795	265765;339746;6860.75;12959.8;21568.8;0;	73397;29079.6;6860.75;1709.2;9498.05;0;	-0.29242;-0.390914;0.944602;0.528829;0.368157;0;	119597	0	0	0	0
DIA_ON2.mzML	DIA_ON2	Q03154	Q03154	ACY1_HUMAN	ACY1	614732	642765	616234	614732	642765	616234	616234	TIHMTFVPDEEVGGHQGMELFVQRPEFHALR	TIHMTFVPDEEVGGHQGMELFVQRPEFHALR	TIHMTFVPDEEVGGHQGMELFVQRPEFHALR6	6	0.00639777	1	0.000752445	0.000621891	0.000287687	0.000621891	0	1	75329.3	84378.4	75329.3	0.373735	76.7594	76.6703	76.8898	132.356	76.7755	132.335	Aminoacylase-1	0.00882825	0	0	1.85463	0.437658	0	0.866573	0	-1.00E+07	140322;482829;9437.42;32597.1;9731.27;2500.18;	65891.9;13389.2;9437.42;0;0;52.7322;	0.292833;-0.352265;0.93859;-0.0259128;0.516912;-0.435385;	119804	0	0	0	0
DIA_OC1.mzML	DIA_OC1	Q96PC5	Q96PC5	MIA2_HUMAN	MIA2	261000	158270	148278	261000	158270	148278	40482.8	TIHSYQGQIISHEK	TIHSYQGQIISHEK	TIHSYQGQIISHEK4	4	0.00021063	1	0.000315457	0.000313775	0.000287687	0.000313873	0	1	35577.4	20464.2	35577.4	0.786861	31.019	30.8868	31.1073	53.1036	31.0478	53.0763	Melanoma inhibitory activity protein 2	0.00924265	0.937652	689555	2.00576	0.185731	0	0.996196	1.13562	0.718814	47578.9;6461.43;0;0;2901.04;96775.2;	28215.8;6461.43;0;0;900.163;19323.4;	0.756434;0.94085;0;0;0.635246;-0.188615;	48094	0	0	0	0
DIA_OC2.mzML	DIA_OC2	Q96PC5	Q96PC5	MIA2_HUMAN	MIA2	286475	141323	140198	286475	141323	140198	41177.3	TIHSYQGQIISHEK	TIHSYQGQIISHEK	TIHSYQGQIISHEK4	4	0.000973164	1	0.000292826	0.000310463	0.000287687	0.000310559	0	1	98659.1	47147.1	98659.1	0.883314	31.0554	30.9252	31.1876	53.1036	31.1197	52.9966	Melanoma inhibitory activity protein 2	0.00924265	0.9715	1.15E+06	1.51764	0.259616	0	0.969164	1.50346	0.989583	60255.7;52234.1;0;0;0;207003;	60255.7;38403.3;0;0;0;19884.9;	0.955426;0.770168;0;0;0;-0.303607;	48163	0	0	0	0
DIA_OC3.mzML	DIA_OC3	Q96PC5	Q96PC5	MIA2_HUMAN	MIA2	282949	150633	161988	282949	150633	161988	52764.3	TIHSYQGQIISHEK	TIHSYQGQIISHEK	TIHSYQGQIISHEK4	4	0.00391819	1	0.000314861	0.000292312	0.000287687	0.000292398	0	1	22783.9	12562.6	22783.9	0.903427	30.6234	30.4912	30.7546	53.1036	30.7593	52.8551	Melanoma inhibitory activity protein 2	0.00924265	0.471205	1.01E+06	1.24449	0.575278	0	0.823257	1.15288	0.885636	16358.7;13391.7;0;0;0;78366.3;	16358.7;6425.26;0;0;0;0;	0.960663;0.757703;0;0;0;-0.430335;	47542	0	0	0	0
DIA_OC1.mzML	DIA_OC1	Q92841	Q92841	DDX17_HUMAN	DDX17	1.47E+06	1.01E+06	950176	1.47E+06	1.01E+06	950176	950176	TIIFVETK	TIIFVETK	TIIFVETK2	2	4.74E-05	0.00331509	0.000315457	0.000313775	0.000287687	0.000313873	0	1	917123	591715	917123	0.933132	57.1724	57.0404	57.393	97.3495	57.1828	97.388	Probable ATP-dependent RNA helicase DDX17	0.000678507	0.839522	2.34E+06	2.85446	0.735551	0.0851494	0.999777	0.550747	0.101656	693826;193181;35747.9;41838.3;7798.23;5961.24;	693826;187549;35747.9;0;4084.86;0;	0.951406;0.871813;0.900169;-0.129451;0.770228;0.14191;	89086	0	0	0	0
DIA_OC2.mzML	DIA_OC2	Q92841	Q92841	DDX17_HUMAN	DDX17	1.77E+06	904061	966889	1.77E+06	904061	966889	966889	TIIFVETK	TIIFVETK	TIIFVETK2	2	3.66E-05	0.00331509	0.000292826	0.000310463	0.000287687	0.000310559	0	1	1.14E+06	594992	1.14E+06	0.986749	57.0906	56.9129	57.2656	97.3495	57.1303	97.3309	Probable ATP-dependent RNA helicase DDX17	0.000678507	0.663242	1.44E+06	3.54519	0.2751	0	0.998318	1.23408	0.0309147	796057;304766;48005.2;50892.3;16891.8;12188.5;	796057;299666;48005.2;0;16891.8;0;	0.990805;0.992415;0.884112;-0.389144;0.878181;0.537296;	89017	0	0	0	0
DIA_OC3.mzML	DIA_OC3	Q92841	Q92841	DDX17_HUMAN	DDX17	1.71E+06	1.03E+06	1.03E+06	1.71E+06	1.03E+06	1.03E+06	1.03E+06	TIIFVETK	TIIFVETK	TIIFVETK2	2	3.67E-05	0.00331509	0.000314861	0.000292312	0.000287687	0.000292398	0	1	945954	511762	945954	0.993671	56.5909	56.4589	56.765	97.3495	56.6723	97.2203	Probable ATP-dependent RNA helicase DDX17	0.000678507	0.971331	2.60E+06	4.08342	0.101234	0	0.998547	1.45433	0.444059	697588;220532;35708.5;0;19974.1;12961;	690160;220086;35708.5;0;19564.5;4222.46;	0.995271;0.99245;0.970277;0;0.974265;0.605811;	88258	0	0	0	0
DIA_OC1.mzML	DIA_OC1	Q9BVV7	Q9BVV7	TIM21_HUMAN	TIMM21	90082.7	52108.8	52108.8	90082.7	52108.8	52108.8	52108.8	TIIIEDNRSQDD	TIIIEDNRSQDD	TIIIEDNRSQDD2	2	4.74E-05	0.00828313	0.00265957	0.00328099	0.0148115	0.00328253	0	1	90082.7	52108.8	90082.7	0.862513	40.3229	40.1486	40.412	68.5281	40.3789	68.4312	Mitochondrial import inner membrane translocase subunit Tim21	0.00144187	0	0	2.75863	0.655823	0.625962	0.999703	0	-1.00E+07	35947.3;38991.2;29836.3;0;4574.13;1561.95;	35947.3;24299.1;29836.3;0;4574.13;0;	0.903015;0.749786;0.905524;0;0.654496;0.416004;	62682	0	0	0	0
DIA_OC2.mzML	DIA_OC2	Q9BVV7	Q9BVV7	TIM21_HUMAN	TIMM21	131567	62144	62144	131567	62144	62144	62144	TIIIEDNRSQDD	TIIIEDNRSQDD	TIIIEDNRSQDD2	2	0.000134363	0.00828313	0.00211808	0.00303313	0.0148115	0.00303455	0	1	131567	62144	131567	0.868876	40.31	40.1355	40.4403	68.5281	40.3883	68.3777	Mitochondrial import inner membrane translocase subunit Tim21	0.00144187	0	155743	2.31036	0.548848	0.243555	0.997321	0	-1.00E+07	41294.8;61440.4;34090.9;0;1649.58;1926.88;	38917.5;58559;34090.9;0;0;0;	0.87205;0.852801;0.892864;0;0.287073;0.201112;	62682	0	0	0	0
DIA_OC3.mzML	DIA_OC3	Q9BVV7	Q9BVV7	TIM21_HUMAN	TIMM21	124677	66619.5	66619.5	124677	66619.5	66619.5	66619.5	TIIIEDNRSQDD	TIIIEDNRSQDD	TIIIEDNRSQDD2	2	3.67E-05	0.00828313	0.0026469	0.00373308	0.0148115	0.00373483	0	1	124677	66619.5	124677	0.926123	39.7496	39.6144	39.9671	68.5281	39.7955	68.4439	Mitochondrial import inner membrane translocase subunit Tim21	0.00144187	0	183408	2.80424	0.611915	0	0.999162	1.05796	0.0222421	43244.9;42005.5;43761.7;0;1219.58;1306.16;	39452.5;42005.5;43219.2;0;414.024;0;	0.857988;0.963633;0.951864;0;0.524055;0.420666;	61854	0	0	0	0
DIA_ON1.mzML	DIA_ON1	O75884	O75884	RBBP9_HUMAN	RBBP9	559584	547448	622109	559584	547448	622109	622109	TIIIGHSSGAIAAMR	TIIIGHSSGAIAAMR	TIIIGHSSGAIAAMR3	3	0.00328505	0.00575745	0.000853242	0.000732064	0.000542152	0.000732064	0	1	69120.9	73433.3	69120.9	0.784591	51.2647	51.091	51.5747	87.9015	50.7901	88.5578	Serine hydrolase RBBP9	0.00106415	0.96261	1.91E+06	1.65149	0.366311	1.04037	0.938995	1.03291	0.34138	1.31318e+06;110816;14477;59194.3;63154.4;65064;	78070.5;110816;0;24694.8;58853.8;10267.1;	-0.207631;0.853842;0.290335;0.401315;0.874796;0.267511;	79842	0	0	0	0
DIA_ON2.mzML	DIA_ON2	O75884	O75884	RBBP9_HUMAN	RBBP9	545169	569822	336987	545169	569822	336987	336987	TIIIGHSSGAIAAMR	TIIIGHSSGAIAAMR	TIIIGHSSGAIAAMR3	3	0.000189861	0.00575745	0.000752445	0.000621891	0.000542152	0.000621891	0	1	38628.4	42977.7	38628.4	0.157329	51.1758	51.0868	51.2612	87.9015	50.8057	88.4384	Serine hydrolase RBBP9	0.00106415	0.804909	970851	1.65764	0.484069	1.58545	0.99644	1.08043	0.365415	114249;56041.4;5161.72;9419.58;63259.7;52618.9;	47860.1;15485.7;5161.72;2558.09;16477.5;16989.2;	0.717401;-0.387382;0.801784;0.612261;-0.181977;0.290614;	79704	0	0	0	0
DIA_ON3.mzML	DIA_ON3	O75884	O75884	RBBP9_HUMAN	RBBP9	621791	609812	776375	621791	609812	776375	776375	TIIIGHSSGAIAAMR	TIIIGHSSGAIAAMR	TIIIGHSSGAIAAMR3	3	0.00130708	0.00575745	0.000784314	0.000740741	0.000542152	0.000740741	0	1	145601	142782	145601	0.875782	50.9743	50.8007	51.2388	87.9015	50.4925	88.5685	Serine hydrolase RBBP9	0.00106415	0.9015	1.76E+06	2.33972	0.470447	1.10856	0.971179	0	-1.00E+07	1.13816e+06;109246;3967.95;159343;59720.4;98438.1;	0;47433.9;867.606;39325.5;59720.4;85012.8;	-0.430243;0.703683;0.358513;0.00376357;0.937478;0.837721;	79428	0	0	0	0
DIA_IN1.mzML	DIA_IN1	O75884	O75884	RBBP9_HUMAN	RBBP9	405270	492767	475559	405270	492767	475559	475559	TIIIGHSSGAIAAMR	TIIIGHSSGAIAAMR	TIIIGHSSGAIAAMR3	3	0.000279408	0.00575745	0.000832639	0.000777605	0.000542152	0.000777605	0	1	92482.8	111681	92482.8	0.834106	51.4678	51.2049	51.5568	87.9015	51.1216	88.4246	Serine hydrolase RBBP9	0.00106415	0.877093	2.26E+06	2.12094	0.522949	0.465528	0.99795	1.17521	0.219346	225944;93971.8;19814.6;15892.2;87532.2;52702.6;	86889.6;16064.7;8748.49;15892.2;80945.3;2789.1;	0.740706;0.21897;0.571361;0.575172;0.874051;0.498947;	80118	0	0	0	0
DIA_IN2.mzML	DIA_IN2	O75884	O75884	RBBP9_HUMAN	RBBP9	556436	740955	1.15E+06	556436	740955	1.15E+06	1.15E+06	TIIIGHSSGAIAAMR	TIIIGHSSGAIAAMR	TIIIGHSSGAIAAMR3	3	0.000216333	0.00575745	0.000814332	0.000677966	0.000542152	0.000677966	0	1	143857	170963	143857	0.833343	50.9341	50.7143	51.2018	87.9015	50.4929	88.5412	Serine hydrolase RBBP9	0.00106415	0.971285	2.16E+06	2.26757	0.278977	2.30735	0.999039	0.8261	0.0319111	940451;142849;41115.4;89588.3;85322.7;73685;	238328;80911;16825.6;18065.4;85322.7;41708.4;	0.397531;0.612006;0.709931;0.375719;0.955933;0.632347;	79290	0	0	0	0
DIA_IN3.mzML	DIA_IN3	O75884	O75884	RBBP9_HUMAN	RBBP9	543011	711402	883391	543011	711402	883391	883391	TIIIGHSSGAIAAMR	TIIIGHSSGAIAAMR	TIIIGHSSGAIAAMR3	3	0.000265252	0.00575745	0.000801282	0.000719424	0.000542152	0.000719424	0	1	64458.7	86948.4	64458.7	0.641126	51.0214	50.9332	51.1988	87.9015	50.7476	88.292	Serine hydrolase RBBP9	0.00106415	0.950412	2.19E+06	2.50586	0.43657	0.269337	0.998747	1.39263	0.195061	189110;89394.4;11268.2;24516.4;69170.9;93377.5;	156893;18478.5;11268.2;4005;19689.3;33501.2;	0.83476;0.301381;0.661393;0.210074;0.649471;0.629404;	79428	0	0	0	0
DIA_OC1.mzML	DIA_OC1	P40926	P40926	MDHM_HUMAN	MDH2	5.25E+06	3.15E+06	2.83E+06	5.25E+06	3.15E+06	2.83E+06	2.83E+06	TIIPLISQC(UniMod:4)TPK	TIIPLISQCTPK	TIIPLISQC(UniMod:4)TPK2	2	4.74E-05	0.000297398	0.000315457	0.000313775	0.000287687	0.000313873	0	1	822222	557489	822222	0.986607	69.8686	69.6477	70.0464	119.872	70.0236	119.557	Malate dehydrogenase, mitochondrial	0.000184775	0.945181	1.47E+06	4.91768	0.279732	5.63518	0.999991	1.19863	0.216347	493349;261730;155317;112652;69574.4;74267.2;	493349;260261;149420;74872.2;68611.3;73314.1;	0.992626;0.986834;0.920297;0.664477;0.942461;0.984615;	108979	0	0	0	0
DIA_OC2.mzML	DIA_OC2	P40926	P40926	MDHM_HUMAN	MDH2	5.63E+06	2.96E+06	2.39E+06	5.63E+06	2.96E+06	2.39E+06	2.39E+06	TIIPLISQC(UniMod:4)TPK	TIIPLISQCTPK	TIIPLISQC(UniMod:4)TPK2	2	3.66E-05	0.000297398	0.000292826	0.000310463	0.000287687	0.000310559	0	1	1.16E+06	612001	1.16E+06	0.976384	69.7763	69.5562	69.9501	119.872	69.9669	119.496	Malate dehydrogenase, mitochondrial	0.000184775	0.729021	1.32E+06	5.51478	0.356417	5.281	0.999996	0.758038	0.0264135	692553;378793;201676;157867;103508;86470.6;	689947;369710;183900;149321;103508;84986.3;	0.981663;0.96028;0.956707;0.931195;0.99872;0.972508;	108910	0	0	0	0
DIA_OC3.mzML	DIA_OC3	P40926	P40926	MDHM_HUMAN	MDH2	4.61E+06	2.98E+06	2.89E+06	4.61E+06	2.98E+06	2.89E+06	2.89E+06	TIIPLISQC(UniMod:4)TPK	TIIPLISQCTPK	TIIPLISQC(UniMod:4)TPK2	2	3.67E-05	0.000297398	0.000314861	0.000292312	0.000287687	0.000292398	0	1	923214	599864	923214	0.989958	69.4177	69.1965	69.6373	119.872	69.4852	119.746	Malate dehydrogenase, mitochondrial	0.000184775	0.961162	1.93E+06	5.21633	0.352413	5.54027	0.999996	1.1147	0.144691	568850;278633;166943;151762;75731.9;70463.6;	568850;278633;145028;137592;75731.9;68195.4;	0.995559;0.982005;0.856426;0.901393;0.977145;0.979255;	108358	0	0	0	0
DIA_ON1.mzML	DIA_ON1	P40926	P40926	MDHM_HUMAN	MDH2	711700	752949	673323	711700	752949	673323	673323	TIIPLISQC(UniMod:4)TPK	TIIPLISQCTPK	TIIPLISQC(UniMod:4)TPK2	2	0.000141543	0.000297398	0.000853242	0.000732064	0.000287687	0.000732064	0	1	711700	752949	711700	0.983929	69.5462	69.3718	69.7235	119.872	69.6008	119.711	Malate dehydrogenase, mitochondrial	0.000184775	0.833992	476167	4.03018	0.35779	0.523378	0.999993	1.05795	0.367939	426688;244621;218237;92894.5;40391.1;148671;	426688;244621;179036;90043.7;40391.1;122703;	0.989295;0.987447;0.803532;0.90843;0.905935;0.894078;	108496	0	0	0	0
DIA_ON2.mzML	DIA_ON2	P40926	P40926	MDHM_HUMAN	MDH2	740497	771897	799686	740497	771897	799686	799686	TIIPLISQC(UniMod:4)TPK	TIIPLISQCTPK	TIIPLISQC(UniMod:4)TPK2	2	0.00012216	0.000297398	0.000752445	0.000621891	0.000287687	0.000621891	0	1	740497	771897	740497	0.981228	69.5413	69.3664	69.7188	119.872	69.6814	119.549	Malate dehydrogenase, mitochondrial	0.000184775	0.811094	733931	3.72844	0.305224	0.0463306	0.999913	0.361628	0.1524	444905;231326;91069.1;115552;65792;155101;	443379;231326;38759.2;102642;65792;109584;	0.978583;0.991884;0.597904;0.855249;0.961585;0.853181;	108496	0	0	0	0
DIA_ON3.mzML	DIA_ON3	P40926	P40926	MDHM_HUMAN	MDH2	819235	823860	704253	819235	823860	704253	704253	TIIPLISQC(UniMod:4)TPK	TIIPLISQCTPK	TIIPLISQC(UniMod:4)TPK2	2	0.00013598	0.000297398	0.000784314	0.000740741	0.000287687	0.000740741	0	1	819235	823860	819235	0.916924	69.5675	69.2583	69.6997	119.872	69.548	119.905	Malate dehydrogenase, mitochondrial	0.000184775	0.739529	1.05E+06	4.63376	0.26831	4.08365	0.999989	0.183763	0.00669113	511195;249306;217575;94340.9;63152.6;154204;	511195;247851;217575;89429;60189.2;134256;	0.92477;0.902947;0.970242;0.819318;0.907848;0.892677;	108565	0	0	0	0
DIA_IN1.mzML	DIA_IN1	P40926	P40926	MDHM_HUMAN	MDH2	245364	299278	523407	245364	299278	523407	523407	TIIPLISQC(UniMod:4)TPK	TIIPLISQCTPK	TIIPLISQC(UniMod:4)TPK2	2	0.000587613	0.000297398	0.000832639	0.000777605	0.000287687	0.000777605	0	1	245364	299278	245364	0.953334	69.5782	69.4031	69.7547	119.872	69.8424	119.226	Malate dehydrogenase, mitochondrial	0.000184775	0	0	2.55371	0.408536	1.53311	0.994461	0.546624	0.124785	221256;42004.1;159632;55942.6;9214.98;134735;	221256;18985.3;48451.6;53061.6;5122.41;79019.7;	0.980721;0.686949;0.407046;0.84614;0.757693;0.513927;	108496	0	0	0	0
DIA_IN2.mzML	DIA_IN2	P40926	P40926	MDHM_HUMAN	MDH2	315588	405107	422858	315588	405107	422858	422858	TIIPLISQC(UniMod:4)TPK	TIIPLISQCTPK	TIIPLISQC(UniMod:4)TPK2	2	0.00020247	0.000297398	0.000814332	0.000677966	0.000287687	0.000677966	0	1	315588	405107	315588	0.953311	69.5921	69.3735	69.7262	119.872	69.5869	119.831	Malate dehydrogenase, mitochondrial	0.000184775	0	0	3.71564	0.395174	2.36214	0.999896	1.10976	0.365187	186889;114284;97702.7;97487.6;22030.4;92484.8;	179721;114284;46901.8;38434.3;21583.8;56512.9;	0.949872;0.984838;0.626598;0.626702;0.815017;0.684838;	108496	0	0	0	0
DIA_IN3.mzML	DIA_IN3	P40926	P40926	MDHM_HUMAN	MDH2	318732	381352	418248	318732	381352	418248	418248	TIIPLISQC(UniMod:4)TPK	TIIPLISQCTPK	TIIPLISQC(UniMod:4)TPK2	2	0.000265252	0.000297398	0.000801282	0.000719424	0.000287687	0.000719424	0	1	318732	381352	318732	0.964718	69.4052	69.1833	69.5369	119.872	69.6609	119.32	Malate dehydrogenase, mitochondrial	0.000184775	0.7541	336207	2.46548	0.227359	1.19681	0.998995	0.938233	0.15592	238822;81438.4;174844;54554;3317.34;132175;	238822;79910.2;80604.1;27132.5;0;76683.9;	0.991513;0.884637;0.479275;0.580739;0.471265;0.0951269;	108220	0	0	0	0
DIA_OC1.mzML	DIA_OC1	Q9UQ80	Q9UQ80	PA2G4_HUMAN	PA2G4	2.80E+06	1.81E+06	1.93E+06	2.80E+06	1.81E+06	1.93E+06	1.93E+06	TIIQNPTDQQK	TIIQNPTDQQK	TIIQNPTDQQK2	2	4.74E-05	0.000297398	0.000315457	0.000313775	0.000287687	0.000313873	0	1	892883	565050	892883	0.954217	33.6305	33.41	33.896	58.303	33.7914	58.0645	Proliferation-associated protein 2G4	0.000184775	0.770887	832944	3.65104	0.742384	0.967075	0.999877	0.63049	0.00374103	360847;328928;118111;205609;47999.2;	358670;328928;36139.8;205285;47709.3;	0.948315;0.990269;0.343525;0.906765;0.918698;	52188	0	0	0	0
DIA_OC2.mzML	DIA_OC2	Q9UQ80	Q9UQ80	PA2G4_HUMAN	PA2G4	3.03E+06	1.58E+06	1.80E+06	3.03E+06	1.58E+06	1.80E+06	1.80E+06	TIIQNPTDQQK	TIIQNPTDQQK	TIIQNPTDQQK2	2	3.66E-05	0.000297398	0.000292826	0.000310463	0.000287687	0.000310559	0	1	1.07E+06	525865	1.07E+06	0.955752	33.6211	33.4008	33.9294	58.303	33.8666	57.9494	Proliferation-associated protein 2G4	0.000184775	0.885791	2.13E+06	3.79897	0.650741	1.08097	0.999875	0.819797	0.0731026	476532;380264;151108;245329;51579.9;	448407;373102;93240.4;245329;51579.9;	0.957194;0.950094;0.703183;0.96172;0.839386;	52188	0	0	0	0
DIA_OC3.mzML	DIA_OC3	Q9UQ80	Q9UQ80	PA2G4_HUMAN	PA2G4	3.40E+06	1.90E+06	1.84E+06	3.40E+06	1.90E+06	1.84E+06	1.84E+06	TIIQNPTDQQK	TIIQNPTDQQK	TIIQNPTDQQK2	2	3.67E-05	0.000297398	0.000314861	0.000292312	0.000287687	0.000292398	0	1	830451	465844	830451	0.944763	33.323	33.1026	33.5424	58.303	33.4265	58.1514	Proliferation-associated protein 2G4	0.000184775	0.919796	2.03E+06	4.06014	0.743303	1.30596	0.999991	0.840525	0.0133759	331431;367402;144648;208346;43426.4;	317694;323717;84026.6;189040;43426.4;	0.956775;0.964394;0.686817;0.890958;0.967152;	51774	0	0	0	0
DIA_ON2.mzML	DIA_ON2	Q9UQ80	Q9UQ80	PA2G4_HUMAN	PA2G4	3.80E+06	3.75E+06	4.00E+06	3.80E+06	3.75E+06	4.00E+06	4.00E+06	TIIQNPTDQQK	TIIQNPTDQQK	TIIQNPTDQQK2	2	0.00270616	0.000297398	0.000752445	0.000621891	0.000287687	0.000621891	0	1	94205.6	106311	94205.6	0.800535	33.3677	33.2347	33.5448	58.303	33.4796	58.0851	Proliferation-associated protein 2G4	0.000184775	0	0	1.43248	0.408299	0	0.931983	0.531236	0.569343	53006.4;45893.4;10384;21177.4;0;	53006.4;30939.3;0;10259.9;0;	0.976453;0.544923;-0.18054;0.662492;0;	51774	0	0	0	0
DIA_ON3.mzML	DIA_ON3	Q9UQ80	Q9UQ80	PA2G4_HUMAN	PA2G4	4.12E+06	4.13E+06	3.84E+06	4.12E+06	4.13E+06	3.84E+06	3.84E+06	TIIQNPTDQQK	TIIQNPTDQQK	TIIQNPTDQQK2	2	0.00166021	0.000297398	0.000784314	0.000740741	0.000287687	0.000740741	0	1	55413.6	57539.5	55413.6	0.651872	33.1701	32.9527	33.3041	58.303	33.2209	58.1791	Proliferation-associated protein 2G4	0.000184775	0	0	1.06018	0.636724	0	0.960572	0.828301	0.342581	34548.5;63651;6888.53;28155.4;0;	7182.07;20076.1;2616.07;28155.4;0;	0.274463;0.573901;0.6216;0.803742;0;	51498	0	0	0	0
DIA_OC1.mzML	DIA_OC1	Q9UQ80	Q9UQ80	PA2G4_HUMAN	PA2G4	2.80E+06	1.81E+06	1.93E+06	2.80E+06	1.81E+06	1.93E+06	1.93E+06	TIIQNPTDQQKK	TIIQNPTDQQKK	TIIQNPTDQQKK3	3	0.000564476	0.0120844	0.000315457	0.000313775	0.000287687	0.000313873	0	1	218788	128035	218788	0.936519	28.2043	27.8964	28.3347	47.67	28.2451	47.5897	Proliferation-associated protein 2G4	0.00193286	0.963356	1.85E+06	1.85613	0.617275	0	0.980423	1.06388	0.0144472	11865.8;121533;107685;1513.17;1833.4;11815.1;	0;121533;97255.2;0;0;0;	0.283422;0.973944;0.889752;0.0859987;0.387636;-0.413544;	43684	0	0	0	0
DIA_OC2.mzML	DIA_OC2	Q9UQ80	Q9UQ80	PA2G4_HUMAN	PA2G4	3.03E+06	1.58E+06	1.80E+06	3.03E+06	1.58E+06	1.80E+06	1.80E+06	TIIQNPTDQQKK	TIIQNPTDQQKK	TIIQNPTDQQKK3	3	0.0008387	0.0120844	0.000292826	0.000310463	0.000287687	0.000310559	0	1	213101	102014	213101	0.888495	28.1998	27.8453	28.419	47.67	28.3	47.4788	Proliferation-associated protein 2G4	0.00193286	0.833161	2.30E+06	1.6083	0.530338	0	0.976394	0.623408	0.0030823	11264.9;109954;107337;13753.5;3275.98;37608.1;	0;105764;107337;0;0;0;	-0.13554;0.880428;0.896444;0.337374;0.41666;-0.0345824;	43684	0	0	0	0
DIA_OC3.mzML	DIA_OC3	Q9UQ80	Q9UQ80	PA2G4_HUMAN	PA2G4	3.40E+06	1.90E+06	1.84E+06	3.40E+06	1.90E+06	1.84E+06	1.84E+06	TIIQNPTDQQKK	TIIQNPTDQQKK	TIIQNPTDQQKK3	3	0.00270149	0.0120844	0.000314861	0.000292312	0.000287687	0.000292398	0	1	216170	119342	216170	0.958103	27.8997	27.6355	28.1198	47.67	27.991	47.5414	Proliferation-associated protein 2G4	0.00193286	0.940032	1.64E+06	1.91055	0.543491	0	0.878297	1.14655	0.156345	15352.6;118087;102438;3539.25;0;161061;	0;113732;102438;0;0;0;	0.46645;0.950561;0.966478;0.0487516;0;-0.41615;	43270	0	0	0	0
DIA_OC1.mzML	DIA_OC1	O00116	O00116	ADAS_HUMAN	AGPS	398613	234588	248178	398613	234588	248178	248178	TIISLDTSQMNR	TIISLDTSQMNR	TIISLDTSQMNR2	2	4.74E-05	0.00069676	0.000315457	0.000313775	0.000287687	0.000313873	0	1	398613	234588	398613	0.965094	58.9473	58.7692	59.1216	100.404	58.9705	100.293	Alkyldihydroxyacetonephosphate synthase, peroxisomal	0.000287356	0.454296	1.12E+06	4.82177	0.529344	3.70674	0.999992	1.09876	0.0219904	192686;96102;109825;75187.2;19596.1;21208.4;	192686;96102;109825;66446.8;18352.9;21208.4;	0.991151;0.951141;0.931587;0.84726;0.881713;0.960072;	91867	0	0	0	0
DIA_OC2.mzML	DIA_OC2	O00116	O00116	ADAS_HUMAN	AGPS	442696	213790	268880	442696	213790	268880	268880	TIISLDTSQMNR	TIISLDTSQMNR	TIISLDTSQMNR2	2	3.66E-05	0.00069676	0.000292826	0.000310463	0.000287687	0.000310559	0	1	442696	213790	442696	0.923158	58.9082	58.777	59.0397	100.404	58.9294	100.335	Alkyldihydroxyacetonephosphate synthase, peroxisomal	0.000287356	0.729415	1.17E+06	4.72149	0.45031	4.16824	0.999998	1.24756	0.065366	258061;117300;121897;106563;35722.7;22681.3;	219347;113787;109562;69825.4;26681;22681.3;	0.938988;0.963515;0.849554;0.711949;0.790266;0.974371;	91867	0	0	0	0
DIA_OC3.mzML	DIA_OC3	O00116	O00116	ADAS_HUMAN	AGPS	448790	243891	179839	448790	243891	179839	179839	TIISLDTSQMNR	TIISLDTSQMNR	TIISLDTSQMNR2	2	3.67E-05	0.00069676	0.000314861	0.000292312	0.000287687	0.000292398	0	1	448790	243891	448790	0.983491	58.4908	58.3587	58.6255	100.404	58.4199	100.52	Alkyldihydroxyacetonephosphate synthase, peroxisomal	0.000287356	0.834753	627447	4.21485	0.462267	1.96424	0.99999	0.627404	0.0208024	224480;92812;146657;73047.6;18063.8;8896.81;	213452;92812;142526;68169.4;16750.8;3490.16;	0.983501;0.974352;0.989427;0.932267;0.827819;0.686024;	91246	0	0	0	0
DIA_OC3.mzML	DIA_OC3	Q15019	Q15019	SEPT2_HUMAN	SEPTIN2	2.74E+06	1.50E+06	1.96E+06	2.74E+06	1.50E+06	1.96E+06	1.96E+06	TIISYIDEQFER	TIISYIDEQFER	TIISYIDEQFER2	2	3.67E-05	0.000297398	0.000314861	0.000292312	0.000287687	0.000292398	0	1	372021	254592	372021	0.967735	89.3099	89.1767	89.4413	161.621	88.984	160.409	Septin-2	0.000184775	0.973515	3.18E+06	5.5651	0.607327	9.78915	0.999997	0	-1.00E+07	379860;172906;187355;159520;128730;55935.8;	373413;172906;187355;159520;128730;55935.8;	0.968634;0.9731;0.950435;0.976972;0.986501;0.982489;	139484	0	0	0	0
DIA_ON1.mzML	DIA_ON1	Q15019	Q15019	SEPT2_HUMAN	SEPTIN2	441077	460093	464929	441077	460093	464929	464929	TIISYIDEQFER	TIISYIDEQFER	TIISYIDEQFER2	2	0.000788574	0.000297398	0.000853242	0.000732064	0.000287687	0.000732064	0	1	92467.6	86010	92467.6	0.952084	89.332	89.1994	89.4632	161.621	88.8742	164.006	Septin-2	0.000184775	0.257147	360560	3.48745	0.00221832	1.72925	0.990399	1.08703	0.0602194	29457;10425.5;46163.7;30914.9;31123.1;15538.5;	0;0;46163.7;30914.9;31123.1;15180.8;	0.427224;0.526258;0.96006;0.895665;0.958829;0.914004;	139484	0	0	0	0
DIA_ON2.mzML	DIA_ON2	Q15019	Q15019	SEPT2_HUMAN	SEPTIN2	400999	395377	343899	400999	395377	343899	343899	TIISYIDEQFER	TIISYIDEQFER	TIISYIDEQFER2	2	0.000189861	0.000297398	0.000752445	0.000621891	0.000287687	0.000621891	0	1	45253	45362.5	45253	0.796211	89.3234	89.235	89.5012	161.621	88.8804	163.101	Septin-2	0.000184775	0.505694	427570	2.76764	0.464094	0.924524	0.998186	0	-1.00E+07	96184.5;27151.9;55122.9;9620.54;50326.3;13983.2;	19362.2;0;18790.2;9620.54;12479.6;13983.2;	0.493022;0.627419;0.783476;0.651087;0.779326;0.828392;	139484	0	0	0	0
DIA_ON3.mzML	DIA_ON3	Q15019	Q15019	SEPT2_HUMAN	SEPTIN2	406419	406647	474251	406419	406647	474251	474251	TIISYIDEQFER	TIISYIDEQFER	TIISYIDEQFER2	2	0.00039976	0.000297398	0.000784314	0.000740741	0.000287687	0.000740741	0	1	71230.1	68125.4	71230.1	0.889766	89.2601	89.1293	89.4349	161.621	88.8583	164.54	Septin-2	0.000184775	0.165278	325691	2.97102	0.420072	2.61196	0.99624	0	-1.00E+07	75125.9;11106.7;56127.7;0;24390.1;10439.6;	61832.7;3181.48;51820.1;0;8970.4;10439.6;	0.831456;0.610211;0.935041;0;0.615326;0.900845;	139415	0	0	0	0
DIA_IN2.mzML	DIA_IN2	Q15019	Q15019	SEPT2_HUMAN	SEPTIN2	850055	1.19E+06	271806	850055	1.19E+06	271806	271806	TIISYIDEQFER	TIISYIDEQFER	TIISYIDEQFER2	2	0.000860585	0.000297398	0.000814332	0.000677966	0.000287687	0.000677966	0	1	13086.5	16275.5	13086.5	0.555624	89.2556	89.166	89.567	161.621	88.8833	163.24	Septin-2	0.000184775	0.377278	688734	1.29479	0.632133	0.518227	0.976979	0	-1.00E+07	27315.4;28206.8;36960.2;18787.3;13220.9;9321.77;	27315.4;5412.86;8864.45;4881.41;2788.81;1433.22;	0.643115;0.562589;0.610076;0.645941;0.390092;0.540933;	139277	0	0	0	0
DIA_IN3.mzML	DIA_IN3	Q15019	Q15019	SEPT2_HUMAN	SEPTIN2	348128	446360	475735	348128	446360	475735	475735	TIISYIDEQFER	TIISYIDEQFER	TIISYIDEQFER2	2	0.00036914	0.000297398	0.000801282	0.000719424	0.000287687	0.000719424	0	1	95131.5	114360	95131.5	0.952597	89.4252	89.2908	89.557	161.621	88.8943	163.577	Septin-2	0.000184775	0.153775	1.44E+06	2.98131	0.300511	0.884485	0.996445	0	-1.00E+07	105271;12930.8;57238.6;8920.32;25762.3;13077.3;	105271;0;57042.5;3178.06;25011.8;13077.3;	0.983547;0.488442;0.947056;0.640171;0.960527;0.961596;	139553	0	0	0	0
DIA_OC1.mzML	DIA_OC1	Q12797	Q12797	ASPH_HUMAN	ASPH	5.94E+06	3.61E+06	2.37E+06	5.94E+06	3.61E+06	2.37E+06	2.37E+06	TIKAELDAAEK	TIKAELDAAEK	TIKAELDAAEK2	2	0.000146924	0.00261659	0.000315457	0.000313775	0.000287687	0.000313873	0	1	126626	82039.3	126626	0.944451	37.0587	36.928	37.1917	63.6139	37.3531	63.1916	Aspartyl/asparaginyl beta-hydroxylase	0.000590418	0.938228	297618	2.51437	0.642326	0.0762787	0.998371	0.927775	0.236556	49000.9;38736.4;39507.8;2763.36;1.6459e+07;3817.76;	49000.9;38117.6;39507.8;0;18078.1;0;	0.965735;0.927027;0.934865;0.363031;-0.516804;0.363031;	57565	0	0	0	0
DIA_OC2.mzML	DIA_OC2	Q12797	Q12797	ASPH_HUMAN	ASPH	7.43E+06	3.57E+06	2.49E+06	7.43E+06	3.57E+06	2.49E+06	2.49E+06	TIKAELDAAEK	TIKAELDAAEK	TIKAELDAAEK2	2	3.66E-05	0.00261659	0.000292826	0.000310463	0.000287687	0.000310559	0	1	166760	88113.9	166760	0.931085	37.2232	37.0913	37.3997	63.6139	37.3747	63.3818	Aspartyl/asparaginyl beta-hydroxylase	0.000590418	0.892237	409192	2.89294	0.672951	0.756085	0.999906	1.05801	0.105915	75262.4;77450.3;43533.9;20406.4;1.8475e+07;0;	75262.4;73418.7;18078.9;19340.3;4730.69;0;	0.985244;0.943631;0.654671;0.870943;-0.495271;0;	57841	0	0	0	0
DIA_OC3.mzML	DIA_OC3	Q12797	Q12797	ASPH_HUMAN	ASPH	6.67E+06	4.06E+06	2.60E+06	6.67E+06	4.06E+06	2.60E+06	2.60E+06	TIKAELDAAEK	TIKAELDAAEK	TIKAELDAAEK2	2	3.67E-05	0.00261659	0.000314861	0.000292312	0.000287687	0.000292398	0	1	161256	88768.2	161256	0.937181	36.5327	36.3559	36.707	63.6139	36.8634	63.0891	Aspartyl/asparaginyl beta-hydroxylase	0.000590418	0.909597	427763	2.08351	0.538957	0	0.998302	0.914065	0.273991	46751.1;83062.4;36897.9;0;4.79002e+06;0;	44221.8;83062.4;33971.5;0;0;0;	0.917105;0.994164;0.823987;0;-0.405411;0;	56806	0	0	0	0
DIA_OC1.mzML	DIA_OC1	O94874	O94874	UFL1_HUMAN	UFL1	1.33E+06	888776	1.78E+06	1.33E+06	888776	1.78E+06	1.78E+06	TIKDLQEEVSNLYNNIR	TIKDLQEEVSNLYNNIR	TIKDLQEEVSNLYNNIR3	3	4.74E-05	0.000297398	0.000315457	0.000313775	0.000287687	0.000313873	0	1	164876	120450	164876	0.959795	89.5072	89.3747	89.6861	167.356	89.57	159.746	E3 UFM1-protein ligase 1	0.000142491	0.947198	1.18E+06	5.17694	0.414779	6.88264	0.999999	0	-1.00E+07	143418;82400.3;45364;51401.5;39056.4;41736.5;	143418;82400.3;45205.6;38378.7;37269.6;41348.5;	0.922432;0.988117;0.934768;0.563776;0.927532;0.899896;	139684	0	0	0	0
DIA_OC2.mzML	DIA_OC2	O94874	O94874	UFL1_HUMAN	UFL1	1.73E+06	890089	1.54E+06	1.73E+06	890089	1.54E+06	1.54E+06	TIKDLQEEVSNLYNNIR	TIKDLQEEVSNLYNNIR	TIKDLQEEVSNLYNNIR3	3	3.66E-05	0.000297398	0.000292826	0.000310463	0.000287687	0.000310559	0	1	73182.4	40033.4	73182.4	0.972644	89.5254	89.3919	89.6571	167.356	89.6013	159.367	E3 UFM1-protein ligase 1	0.000142491	0.617741	756317	4.5001	0.533895	1.775	0.999985	0.787391	0.00158372	62213.7;41204.7;19314.5;20129.9;12663.2;31689.2;	62213.7;41204.7;19314.5;14995.9;12663.2;29935.9;	0.849594;0.97125;0.965314;0.721483;0.98836;0.985978;	139822	0	0	0	0
DIA_OC3.mzML	DIA_OC3	O94874	O94874	UFL1_HUMAN	UFL1	1.56E+06	993701	1.70E+06	1.56E+06	993701	1.70E+06	1.70E+06	TIKDLQEEVSNLYNNIR	TIKDLQEEVSNLYNNIR	TIKDLQEEVSNLYNNIR3	3	3.67E-05	0.000297398	0.000314861	0.000292312	0.000287687	0.000292398	0	1	50572.4	34609.2	50572.4	0.947139	89.2155	89.0835	89.3486	167.356	89.452	160.159	E3 UFM1-protein ligase 1	0.000142491	0.970924	549722	4.68512	0.458553	2.93498	0.999993	1.05896	0.000827183	69509.9;28894;14320.9;19064.9;15289.6;11678.7;	61909;28894;14320.9;14223.4;7357.47;10443.9;	0.916723;0.973677;0.974002;0.672059;0.790632;0.805555;	139339	0	0	0	0
DIA_OC1.mzML	DIA_OC1	Q9Y6M5	Q9Y6M5	ZNT1_HUMAN	SLC30A1	773826	540850	391405	773826	540850	391405	391405	TIKDVFHNHGIHATTIQPEFASVGSK	TIKDVFHNHGIHATTIQPEFASVGSK	TIKDVFHNHGIHATTIQPEFASVGSK4	4	0.000236742	0.00069676	0.000315457	0.000313775	0.000287687	0.000313873	0	1	170229	109603	170229	0.606782	56.6594	56.5282	56.88	96.7596	56.8444	96.4334	Zinc transporter 1	0.000287356	0.699471	271337	1.64009	0.271921	4.60569	0.993571	0.780104	0.290467	271772;69314.9;38154.1;4843.53;0;13276.3;	74505.8;57569.1;38154.1;0;0;0;	0.293646;0.823331;0.891517;-0.456455;0;-0.293591;	88281	0	0	0	0
DIA_OC2.mzML	DIA_OC2	Q9Y6M5	Q9Y6M5	ZNT1_HUMAN	SLC30A1	1.01E+06	542859	427398	1.01E+06	542859	427398	427398	TIKDVFHNHGIHATTIQPEFASVGSK	TIKDVFHNHGIHATTIQPEFASVGSK	TIKDVFHNHGIHATTIQPEFASVGSK4	4	3.66E-05	0.00069676	0.000292826	0.000310463	0.000287687	0.000310559	0	1	451767	226863	451767	0.919299	56.6208	56.4889	56.8414	96.7596	56.7934	96.4917	Zinc transporter 1	0.000287356	0.841424	887495	3.16634	0.746134	1.71763	0.999996	0.224434	0.0675545	429054;74560.2;52577.6;17104.8;12221.4;30686;	377207;74560.2;0;4529.74;4574.75;24202.4;	0.907444;0.979276;0.541913;0.581183;0.602068;0.802696;	88281	0	0	0	0
DIA_OC3.mzML	DIA_OC3	Q9Y6M5	Q9Y6M5	ZNT1_HUMAN	SLC30A1	869993	555556	449443	869993	555556	449443	449443	TIKDVFHNHGIHATTIQPEFASVGSK	TIKDVFHNHGIHATTIQPEFASVGSK	TIKDVFHNHGIHATTIQPEFASVGSK4	4	3.67E-05	0.00069676	0.000314861	0.000292312	0.000287687	0.000292398	0	1	131457	72585.2	131457	0.379375	56.2956	56.2095	56.3838	96.7596	56.315	96.7217	Zinc transporter 1	0.000287356	0.127958	300211	1.46778	0.706334	3.83498	0.999933	0.798914	0.0419653	327900;65993.5;7148.31;9979.19;4952.57;13544.1;	106460;17849.1;7148.31;0;0;1668.33;	0.346816;0.404399;0.801784;0.133631;0.133631;-0.234032;	87798	0	0	0	0
DIA_ON3.mzML	DIA_ON3	Q9Y6M5	Q9Y6M5	ZNT1_HUMAN	SLC30A1	960384	941789	1.13E+06	960384	941789	1.13E+06	1.13E+06	TIKDVFHNHGIHATTIQPEFASVGSK	TIKDVFHNHGIHATTIQPEFASVGSK	TIKDVFHNHGIHATTIQPEFASVGSK4	4	0.00137064	0.00069676	0.000784314	0.000740741	0.000287687	0.000740741	0	1	91652.3	94442.7	91652.3	0.861411	56.3586	56.2273	56.4906	96.7596	56.3685	96.748	Zinc transporter 1	0.000287356	0	0	1.92718	0.184842	0	0.968806	0	-1.00E+07	84123.9;21432.9;0;11244.8;0;0;	70219.3;21432.9;0;3973.79;0;0;	0.828542;0.969096;0;0.648517;0;0;	87867	0	0	0	0
DIA_OC1.mzML	DIA_OC1	P06737	P06737	PYGL_HUMAN	PYGL	807591	561800	587866	807591	561800	587866	587866	TIKEYAQNIWNVEPSDLK	TIKEYAQNIWNVEPSDLK	TIKEYAQNIWNVEPSDLK3	3	0.000266951	0.0328996	0.000315457	0.000313775	0.000287687	0.000313873	0	1	480449	314459	480449	0.911055	72.5616	72.4312	72.7394	124.222	72.6582	124.034	Glycogen phosphorylase, liver form	0.00487337	0	0	2.94317	0.365684	0	0.991281	1.28958	0.433089	3465.46;51517;146782;68789.7;27493.6;339360;	1138.07;48994.2;146782;0;5822.64;284673;	0.585256;0.903937;0.912267;0.488543;0.187687;0.911656;	113191	0	0	0	0
DIA_OC3.mzML	DIA_OC3	P06737	P06737	PYGL_HUMAN	PYGL	848275	532533	581081	848275	532533	581081	581081	TIKEYAQNIWNVEPSDLK	TIKEYAQNIWNVEPSDLK	TIKEYAQNIWNVEPSDLK3	3	0.000205262	0.0328996	0.000314861	0.000292312	0.000287687	0.000292398	0	1	335351	198746	335351	0.867011	71.844	71.5777	71.9292	124.222	71.9047	124.081	Glycogen phosphorylase, liver form	0.00487337	0	0	3.08013	0.661654	0	0.996429	1.00484	0.072146	5575.77;32680.4;52412.6;95999.8;68053.8;423396;	0;32680.4;23909;78633.4;43662.2;278762;	0.596336;0.906029;0.784055;0.80351;0.469589;0.869552;	112156	0	0	0	0
DIA_OC1.mzML	DIA_OC1	O75131	O75131	CPNE3_HUMAN	CPNE3	1.13E+07	7.63E+06	1.26E+07	1.13E+07	7.63E+06	1.26E+07	1.26E+07	TIKVEC(UniMod:4)YDYDNDGSHDLIGTFQTTMTK	TIKVECYDYDNDGSHDLIGTFQTTMTK	TIKVEC(UniMod:4)YDYDNDGSHDLIGTFQTTMTK4	4	8.22E-05	0.00069676	0.000315457	0.000313775	0.000287687	0.000313873	0	1	115476	72458.1	115476	0.829605	73.1383	73.0071	73.2736	125.467	73.3675	125.064	Copine-3	0.000287356	0	391047	2.12733	0.526356	0	0.999075	0.886807	0.157801	92401.1;47301.7;27315.5;13217.8;44690.5;0;	48749;39411.8;27315.5;4968.98;20835.3;0;	0.695465;0.893863;0.976286;0.651483;-0.103638;0;	114095	0	0	0	0
DIA_OC2.mzML	DIA_OC2	O75131	O75131	CPNE3_HUMAN	CPNE3	1.22E+07	6.23E+06	1.22E+07	1.22E+07	6.23E+06	1.22E+07	1.22E+07	TIKVEC(UniMod:4)YDYDNDGSHDLIGTFQTTMTK	TIKVECYDYDNDGSHDLIGTFQTTMTK	TIKVEC(UniMod:4)YDYDNDGSHDLIGTFQTTMTK4	4	3.66E-05	0.00069676	0.000292826	0.000310463	0.000287687	0.000310559	0	1	250468	130201	250468	0.87302	73.1686	73.0383	73.5202	125.467	73.2838	125.26	Copine-3	0.000287356	0.72879	1.17E+06	2.57544	0.459316	0	0.999993	0.46847	0.205644	162927;83075;55090.8;26348.7;46229.6;72178.5;	139950;83075;27443;24553.9;38392.2;28713.8;	0.866318;0.935676;0.717528;0.904574;0.809437;-0.0463073;	114233	0	0	0	0
DIA_OC3.mzML	DIA_OC3	O75131	O75131	CPNE3_HUMAN	CPNE3	1.18E+07	7.02E+06	1.33E+07	1.18E+07	7.02E+06	1.33E+07	1.33E+07	TIKVEC(UniMod:4)YDYDNDGSHDLIGTFQTTMTK	TIKVECYDYDNDGSHDLIGTFQTTMTK	TIKVEC(UniMod:4)YDYDNDGSHDLIGTFQTTMTK4	4	3.67E-05	0.00069676	0.000314861	0.000292312	0.000287687	0.000292398	0	1	132133	79031.7	132133	0.850785	72.4623	72.1987	72.5939	125.467	72.6217	125.166	Copine-3	0.000287356	0	0	2.54611	0.313763	0	0.998536	2.02559	0.995758	92371.8;46809.5;47760.6;46778.6;192244;2117.01;	41152.5;46809.5;44170.9;0;39216.6;0;	0.730277;0.944376;0.863876;-0.159085;-0.389767;0.463693;	113129	0	0	0	0
DIA_OC1.mzML	DIA_OC1	Q9Y315	Q9Y315	DEOC_HUMAN	DERA	62438.5	41256.8	68402.9	62438.5	41256.8	68402.9	68402.9	TILATGELGTLTNVYK	TILATGELGTLTNVYK	TILATGELGTLTNVYK2	2	0.000236742	0.014884	0.000315457	0.000313775	0.000287687	0.000313873	0	1	15419.9	10857.5	15419.9	0.785394	80.3296	80.2442	80.4187	138.69	80.3915	138.652	Deoxyribose-phosphate aldolase	0.00236304	0	0	1.47079	0.350986	1.02282	0.992441	0	-1.00E+07	30314.1;13700.4;6058.44;0;2340.35;18663.4;	3631.42;10275.3;0;0;2340.35;5144.63;	0.362003;0.801784;-0.534522;0;0.801784;0.752659;	125348	0	0	0	0
DIA_OC2.mzML	DIA_OC2	Q9Y315	Q9Y315	DEOC_HUMAN	DERA	85712.4	45228.8	74900.6	85712.4	45228.8	74900.6	74900.6	TILATGELGTLTNVYK	TILATGELGTLTNVYK	TILATGELGTLTNVYK2	2	3.66E-05	0.014884	0.000292826	0.000310463	0.000287687	0.000310559	0	1	67247.9	37485.1	67247.9	0.812568	80.3111	80.2221	80.3993	138.69	80.3778	138.535	Deoxyribose-phosphate aldolase	0.00236304	0	0	2.48367	0.271948	3.69933	0.999633	0	-1.00E+07	22624.9;59157.6;30394.4;0;3180.02;8675.29;	0;38313.1;22428.3;0;3180.02;6506.47;	0.0535044;0.819297;0.804203;0;0.801784;0.801784;	125417	0	0	0	0
DIA_ON1.mzML	DIA_ON1	Q9Y315	Q9Y315	DEOC_HUMAN	DERA	65671.8	67934.9	62541.3	65671.8	67934.9	62541.3	62541.3	TILATGELGTLTNVYK	TILATGELGTLTNVYK	TILATGELGTLTNVYK2	2	0.000788574	0.014884	0.000853242	0.000732064	0.000287687	0.000732064	0	1	11805.2	11202.8	11805.2	0.801784	80.0376	79.9484	80.1266	138.69	79.918	139.02	Deoxyribose-phosphate aldolase	0.00236304	0	0	1.34848	0.511971	2.1159	0.989775	0	-1.00E+07	36133.2;7183.19;6417.77;0;1794.15;0;	4163.98;5387.39;6417.77;0;1345.61;0;	0.351363;0.801784;0.801784;0;0.801784;0;	124934	0	0	0	0
DIA_ON3.mzML	DIA_ON3	Q9Y315	Q9Y315	DEOC_HUMAN	DERA	61623.5	70130.4	52451.6	61623.5	70130.4	52451.6	52451.6	TILATGELGTLTNVYK	TILATGELGTLTNVYK	TILATGELGTLTNVYK2	2	0.000696621	0.014884	0.000784314	0.000740741	0.000287687	0.000740741	0	1	8861.89	8576.98	8861.89	0.801784	80.0146	79.9255	80.1035	138.69	79.9485	138.935	Deoxyribose-phosphate aldolase	0.00236304	0	0	1.58844	0.391531	3.17386	0.986857	0.821066	0.128232	44629.6;6501.51;6158.58;0;0;3604.41;	15856;0;6158.58;0;0;2703.3;	0.54668;0.133631;0.801784;0;0;0.801784;	124934	0	0	0	0
DIA_IN2.mzML	DIA_IN2	Q9Y315	Q9Y315	DEOC_HUMAN	DERA	20067.6	24304.8	37896.4	20067.6	24304.8	37896.4	37896.4	TILATGELGTLTNVYK	TILATGELGTLTNVYK	TILATGELGTLTNVYK2	2	0.00639284	0.014884	0.000814332	0.000677966	0.000287687	0.000677966	0	1	8702.03	11510.5	8702.03	0.801784	79.9172	79.8281	80.0026	138.69	79.7489	139.225	Deoxyribose-phosphate aldolase	0.00236304	0	0	1.16867	0.416892	0.450815	0.86547	0.732944	0.128256	68760.4;0;5534.21;0;0;4223.77;	6428.47;0;5534.21;0;0;3167.82;	0.234956;0;0.801784;0;0;0.801784;	124658	0	0	0	0
DIA_OC1.mzML	DIA_OC1	Q99460	Q99460	PSMD1_HUMAN	PSMD1	958154	584622	713704	958154	584622	713704	713704	TILESNDVPGMLAYSLK	TILESNDVPGMLAYSLK	TILESNDVPGMLAYSLK2	2	0.00102502	0.0205777	0.000315457	0.000313775	0.000287687	0.000313873	0	1	56535.8	44805.5	56535.8	0.946276	86.4262	86.2934	86.5571	151.34	86.3221	151.48	26S proteasome non-ATPase regulatory subunit 1	0.00318154	0	68030.9	1.91283	0.191101	2.65699	0.96264	1.58254	0.012259	45469.5;0;0;12768.1;3451.08;0;	45469.5;0;0;11066.2;1293.23;0;	0.97631;0;0;0.822872;0.662466;0;	134878	0	0	0	0
DIA_OC2.mzML	DIA_OC2	Q99460	Q99460	PSMD1_HUMAN	PSMD1	1.15E+06	598850	634133	1.15E+06	598850	634133	634133	TILESNDVPGMLAYSLK	TILESNDVPGMLAYSLK	TILESNDVPGMLAYSLK2	2	0.000229599	0.0205777	0.000292826	0.000310463	0.000287687	0.000310559	0	1	66487.2	38846.8	66487.2	0.9136	86.2658	86.1331	86.3549	151.34	86.2055	151.491	26S proteasome non-ATPase regulatory subunit 1	0.00318154	0	111087	1.98919	0.151534	0.360975	0.993964	1.31695	0.0328374	63932.9;0;1040.13;9846.32;0;0;	56280.4;0;360.495;9846.32;0;0;	0.913863;0;0.686786;0.920401;0;0;	134740	0	0	0	0
DIA_OC3.mzML	DIA_OC3	Q99460	Q99460	PSMD1_HUMAN	PSMD1	911152	516397	693003	911152	516397	693003	693003	TILESNDVPGMLAYSLK	TILESNDVPGMLAYSLK	TILESNDVPGMLAYSLK2	2	0.00134052	0.0205777	0.000314861	0.000292312	0.000287687	0.000292398	0	1	105308	57271	105308	0.945192	85.9989	85.8665	86.1305	151.34	85.8106	151.68	26S proteasome non-ATPase regulatory subunit 1	0.00318154	0	0	1.72988	0.110817	0.0227122	0.947344	0	-1.00E+07	75218;0;0;33141.8;0;0;	75218;0;0;30089.7;0;0;	0.973033;0;0;0.875596;0;0;	134326	0	0	0	0
DIA_OC1.mzML	DIA_OC1	Q5M775	Q5M775	CYTSB_HUMAN	SPECC1	56247	35192.1	36971.4	56247	35192.1	36971.4	36971.4	TILETSFHQHR	TILETSFHQHR	TILETSFHQHR3	3	0.00166307	0.00147658	0.000315457	0.000313775	0.000287687	0.000313873	0	1	56247	35192.1	56247	0.945495	36.3016	36.1263	36.432	62.1903	36.388	62.0719	Cytospin-B	0.000447127	0	143676	1.17644	0.310394	0	0.929691	0	-1.00E+07	47180.8;18187.4;12559.4;0;2478.21;2940.48;	47180.8;9066.24;0;0;0;0;	0.990562;0.710965;0.54116;0;-0.26772;0.541944;	56378	0	0	0	0
DIA_OC2.mzML	DIA_OC2	Q5M775	Q5M775	CYTSB_HUMAN	SPECC1	70299.9	35656	37334.9	70299.9	35656	37334.9	37334.9	TILETSFHQHR	TILETSFHQHR	TILETSFHQHR3	3	3.66E-05	0.00147658	0.000292826	0.000310463	0.000287687	0.000310559	0	1	70299.9	35656	70299.9	0.817883	36.2913	36.2022	36.4218	62.1903	36.4362	61.9682	Cytospin-B	0.000447127	0.214831	417137	3.12187	0.47761	0	0.998699	1.05795	0.0165556	36173;26829.4;23653.9;2321.57;11874.2;0;	34692.9;23593.1;12013.9;674.681;11874.2;0;	0.956761;0.88806;0.279024;0.609596;0.944518;0;	56378	0	0	0	0
DIA_OC1.mzML	DIA_OC1	P13726	P13726	TF_HUMAN	F3	236219	152281	152281	236219	152281	152281	152281	TILEWEPKPVNQVYTVQISTK	TILEWEPKPVNQVYTVQISTK	TILEWEPKPVNQVYTVQISTK3	3	4.74E-05	0.00069676	0.000588408	0.00104411	0.00175968	0.00104439	0	1	236219	152281	236219	0.906104	75.8344	75.6125	75.9657	130.695	76.2434	130.029	Tissue factor	0.000287356	0.98673	1.61E+06	4.32347	0.387401	2.81305	0.999986	1.14021	0.0479817	130613;39960.8;47836.2;57769.8;89050.2;24781.5;	130613;0;47836.2;57769.8;89050.2;24781.5;	0.854684;0.522818;0.957516;0.979792;0.960221;0.87484;	118308	0	0	0	0
DIA_OC2.mzML	DIA_OC2	P13726	P13726	TF_HUMAN	F3	336108	181680	181680	336108	181680	181680	181680	TILEWEPKPVNQVYTVQISTK	TILEWEPKPVNQVYTVQISTK	TILEWEPKPVNQVYTVQISTK3	3	3.66E-05	0.00069676	0.000292826	0.000778816	0.00175968	0.000779018	0	1	336108	181680	336108	0.911269	75.7735	75.5952	75.9932	130.695	76.1842	129.964	Tissue factor	0.000287356	0.987859	1.65E+06	5.05862	0.526635	3.67745	0.999987	0	-1.00E+07	186108;118569;83373.6;66625.4;105170;30958.8;	186108;118569;83373.6;66625.4;105170;30302.3;	0.866166;0.961559;0.951824;0.986508;0.916992;0.902509;	118308	0	0	0	0
DIA_OC3.mzML	DIA_OC3	P13726	P13726	TF_HUMAN	F3	268944	166251	166251	268944	166251	166251	166251	TILEWEPKPVNQVYTVQISTK	TILEWEPKPVNQVYTVQISTK	TILEWEPKPVNQVYTVQISTK3	3	3.67E-05	0.00069676	0.000571919	0.00101807	0.00175968	0.00101833	0	1	268944	166251	268944	0.935937	75.3721	75.2408	75.5037	130.695	75.5548	130.388	Tissue factor	0.000287356	0.940982	1.02E+06	4.07418	0.373705	2.93278	0.999997	1.30087	0.0142135	139871;83887.5;72891.4;69808;44725.5;18004.5;	139871;83887.5;63118.6;65954.8;19808.9;6805.81;	0.960974;0.852305;0.857153;0.958239;0.708944;0.647628;	117687	0	0	0	0
DIA_OC1.mzML	DIA_OC1	Q96S55	Q96S55	WRIP1_HUMAN	WRNIP1	98965	64773.7	66518.3	98965	64773.7	66518.3	66518.3	TILFIDEIHR	TILFIDEIHR	TILFIDEIHR3	3	4.74E-05	0.00069676	0.000315457	0.000313775	0.000287687	0.000313873	0	1	98965	64773.7	98965	0.94024	71.7512	71.5733	71.9723	122.529	71.6333	122.713	ATPase WRNIP1	0.000298315	0.941346	669104	3.4296	0.415209	0	0.999931	1.40318	0.00186527	49396;20578.6;31233.1;9502.57;3905.22;	49396;20518;29051;9253.43;1587.14;	0.986861;0.941736;0.859914;0.8245;0.628223;	111919	0	0	0	0
DIA_OC2.mzML	DIA_OC2	Q96S55	Q96S55	WRIP1_HUMAN	WRNIP1	132924	65377.7	68271.2	132924	65377.7	68271.2	68271.2	TILFIDEIHR	TILFIDEIHR	TILFIDEIHR3	3	3.66E-05	0.00069676	0.000292826	0.000310463	0.000287687	0.000310559	0	1	110695	57169.1	110695	0.951986	71.6955	71.5174	71.8701	122.529	71.6037	122.647	ATPase WRNIP1	0.000298315	0.892049	715347	3.36201	0.469533	0	0.999921	1.6086	0.000774353	64250;26977.4;46841.9;6838.29;2922.05;	64250;26977.4;19467.7;6838.29;981.817;	0.990098;0.982107;0.784464;0.850336;0.512162;	111919	0	0	0	0
DIA_OC3.mzML	DIA_OC3	Q96S55	Q96S55	WRIP1_HUMAN	WRNIP1	102163	64875.9	52828.5	102163	64875.9	52828.5	52828.5	TILFIDEIHR	TILFIDEIHR	TILFIDEIHR3	3	3.67E-05	0.00069676	0.000314861	0.000292312	0.000287687	0.000292398	0	1	59984	35418.5	59984	0.705679	70.9409	70.8557	71.0758	122.529	70.9259	122.558	ATPase WRNIP1	0.000298315	0.859662	691739	2.37843	0.336103	0	0.999901	1.4606	0.00325838	47768.9;5579.03;39131.5;10379.3;3390.36;	28927.9;5579.03;25477.2;3819.26;0;	0.739331;0.933505;0.617579;0.500551;0.0924398;	110746	0	0	0	0
DIA_IN3.mzML	DIA_IN3	Q96S55	Q96S55	WRIP1_HUMAN	WRNIP1	10996.3	14030.1	17077.6	10996.3	14030.1	17077.6	17077.6	TILFIDEIHR	TILFIDEIHR	TILFIDEIHR3	3	0.00555743	0.00069676	0.0118676	0.0107748	0.000287687	0.0107803	0	1	10996.3	14030.1	10996.3	0.951019	71.1953	71.1063	71.3257	122.529	71.1831	122.566	ATPase WRNIP1	0.000298315	0	0	1.29995	0.226033	0	0.906682	0	-1.00E+07	7447.83;0;3633.44;0;0;	7362.88;0;3633.44;0;0;	0.958669;0;0.935517;0;0;	111022	0	0	0	0
DIA_OC1.mzML	DIA_OC1	Q9NX47	Q9NX47	MARH5_HUMAN	MARCHF5	449860	275207	256278	449860	275207	256278	256278	TILGGIAFVAIK	TILGGIAFVAIK	TILGGIAFVAIK2	2	0.000119265	0.00147658	0.000315457	0.000313775	0.000287687	0.000313873	0	1	62824	43998	62824	0.975397	88.9257	88.7944	89.0591	158.03	88.7911	158.174	E3 ubiquitin-protein ligase MARCHF5	0.000447127	0.956893	361504	2.1892	0.742183	2.43E-05	0.998535	0	-1.00E+07	26284.9;35839.5;1964.38;0;891.825;	26284.9;35839.5;699.622;0;317.628;	0.981427;0.977223;0.655311;0;0.655311;	138779	0	0	0	0
DIA_OC2.mzML	DIA_OC2	Q9NX47	Q9NX47	MARH5_HUMAN	MARCHF5	433558	219788	224833	433558	219788	224833	224833	TILGGIAFVAIK	TILGGIAFVAIK	TILGGIAFVAIK2	2	3.66E-05	0.00147658	0.000292826	0.000310463	0.000287687	0.000310559	0	1	78957.3	42091.8	78957.3	0.949479	88.767	88.5925	88.8998	158.03	88.6193	157.534	E3 ubiquitin-protein ligase MARCHF5	0.000447127	0.904455	229360	3.44469	0.584414	0.950166	0.999992	0	-1.00E+07	32631.6;38735.4;7901.63;2995.29;1234.25;	32631.6;38424;7901.63;2995.29;406.358;	0.982549;0.92984;0.908409;0.863881;0.598145;	138641	0	0	0	0
DIA_OC3.mzML	DIA_OC3	Q9NX47	Q9NX47	MARH5_HUMAN	MARCHF5	418961	238104	250032	418961	238104	250032	250032	TILGGIAFVAIK	TILGGIAFVAIK	TILGGIAFVAIK2	2	3.67E-05	0.00147658	0.000314861	0.000292312	0.000287687	0.000292398	0	1	64042.4	42155.6	64042.4	0.963786	88.4594	88.3261	88.6353	158.03	88.39	158.15	E3 ubiquitin-protein ligase MARCHF5	0.000447127	0.882347	219996	2.56311	0.746902	0	0.999625	0	-1.00E+07	22070.3;38624.8;3853.68;0;788.688;	22070.3;38118.4;3853.68;0;0;	0.981557;0.961219;0.887387;0;-0.375748;	138158	0	0	0	0
DIA_OC1.mzML	DIA_OC1	O75439	O75439	MPPB_HUMAN	PMPCB	279003	165803	92060.6	279003	165803	92060.6	92060.6	TILGPTENIK	TILGPTENIK	TILGPTENIK2	2	4.74E-05	0.00069676	0.000315457	0.000313775	0.000287687	0.000313873	0	1	279003	165803	279003	0.907185	46.6045	46.4741	46.7814	80.4885	46.5882	80.5185	Mitochondrial-processing peptidase subunit beta	0.000298315	0.938888	1.72E+06	3.82719	0.371266	0.715692	0.999998	0.739434	0.0547852	203198;94748.8;48397.6;40965.7;5538.33;23324.9;	185552;45053.6;48397.6;40965.7;2862.02;11605.4;	0.964334;0.704589;0.876682;0.935096;0.682765;0.641521;	72533	0	0	0	0
DIA_OC2.mzML	DIA_OC2	O75439	O75439	MPPB_HUMAN	PMPCB	302852	152979	44034.1	302852	152979	44034.1	44034.1	TILGPTENIK	TILGPTENIK	TILGPTENIK2	2	3.66E-05	0.00069676	0.000292826	0.000310463	0.000287687	0.000310559	0	1	302852	152979	302852	0.897066	46.5842	46.4101	46.7156	80.4885	46.5862	80.4851	Mitochondrial-processing peptidase subunit beta	0.000298315	0.756596	1.97E+06	3.07681	0.276866	0	0.999759	1.04205	0.147925	243017;31692.3;63157.8;42887.5;34436.1;34574.1;	235515;4179.51;63157.8;42887.5;17940.1;12314.5;	0.923674;0.382627;0.831887;0.917999;0.652714;0.417523;	72533	0	0	0	0
DIA_OC3.mzML	DIA_OC3	O75439	O75439	MPPB_HUMAN	PMPCB	201398	117814	117358	201398	117814	117358	117358	TILGPTENIK	TILGPTENIK	TILGPTENIK2	2	3.67E-05	0.00069676	0.000314861	0.000292312	0.000287687	0.000292398	0	1	209395	114365	209395	0.857039	46.1601	46.0287	46.292	80.4885	46.1346	80.5275	Mitochondrial-processing peptidase subunit beta	0.000298315	0.90252	2.40E+06	4.01637	0.263659	0	0.999992	0	-1.00E+07	202235;80005;29867.5;35379.3;25619.6;33786.9;	168438;25882.5;15074.4;23980.9;25619.6;27751.7;	0.911032;0.56091;0.762186;0.680817;0.932;0.816482;	71912	0	0	0	0
DIA_IN2.mzML	DIA_IN2	O75439	O75439	MPPB_HUMAN	PMPCB	114594	142519	130145	114594	142519	130145	130145	TILGPTENIK	TILGPTENIK	TILGPTENIK2	2	0.00246368	0.00069676	0.000814332	0.000677966	0.000287687	0.000677966	0	1	10673.5	14480.5	10673.5	0.595129	45.9681	45.8821	46.0563	80.4885	45.96	80.5148	Mitochondrial-processing peptidase subunit beta	0.000298315	0	0	0.881312	0.63544	0	0.922572	1.10517	3.12E-05	26441.7;5436.07;0;2034.63;0;4550.39;	5237.41;5436.07;0;0;0;0;	0.380635;0.801784;0;-0.534522;0;0.133631;	71498	0	0	0	0
DIA_ON1.mzML	DIA_ON1	P11766	P11766	ADHX_HUMAN	ADH5	3.06E+06	3.28E+06	4.43E+06	3.06E+06	3.28E+06	4.43E+06	4.43E+06	TILHYMGTSTFSEYTVVADISVAK	TILHYMGTSTFSEYTVVADISVAK	TILHYMGTSTFSEYTVVADISVAK3	3	0.000230734	0.000909439	0.000853242	0.000732064	0.000287687	0.000732064	0	1	111155	100636	111155	0.67123	86.8219	86.6908	87.1292	152.466	86.4528	153.617	Alcohol dehydrogenase class-3	0.000334784	0	346430	3.25738	0.557506	0	0.999707	0	-1.00E+07	110477;26092.4;70986.3;45907.9;21764;26694.8;	55665.8;20773.9;52128.7;33725.1;21764;7285.34;	0.482321;0.83904;0.829667;0.803208;0.949895;0.549315;	135563	0	0	0	0
DIA_ON2.mzML	DIA_ON2	P11766	P11766	ADHX_HUMAN	ADH5	2.78E+06	3.11E+06	4.20E+06	2.78E+06	3.11E+06	4.20E+06	4.20E+06	TILHYMGTSTFSEYTVVADISVAK	TILHYMGTSTFSEYTVVADISVAK	TILHYMGTSTFSEYTVVADISVAK3	3	0.00012216	0.000909439	0.000752445	0.000621891	0.000287687	0.000621891	0	1	110826	118947	110826	0.797176	86.9461	86.768	87.2989	152.466	86.4774	154.015	Alcohol dehydrogenase class-3	0.000334784	0.597131	491433	2.77597	0.342906	0	0.99902	0	-1.00E+07	119213;9468.52;65527.1;26235.3;17645.8;16042.2;	78501.6;0;65527.1;26235.3;6089.34;7839.09;	0.79274;0.131949;0.984113;0.868987;0.544968;0.620108;	135770	0	0	0	0
DIA_ON3.mzML	DIA_ON3	P11766	P11766	ADHX_HUMAN	ADH5	2.96E+06	3.18E+06	4.36E+06	2.96E+06	3.18E+06	4.36E+06	4.36E+06	TILHYMGTSTFSEYTVVADISVAK	TILHYMGTSTFSEYTVVADISVAK	TILHYMGTSTFSEYTVVADISVAK3	3	0.00013598	0.000909439	0.000784314	0.000740741	0.000287687	0.000740741	0	1	76926.8	67912.4	76926.8	0.809698	86.8413	86.6669	86.9721	152.466	86.332	154.115	Alcohol dehydrogenase class-3	0.000334784	0.740991	396384	2.47707	0.512215	0	0.999803	0	-1.00E+07	78512.2;13496.6;29641.6;14088.3;5258.1;9855.82;	65596.1;13496.6;17811.7;6072.58;5258.1;8819.67;	0.822728;0.883202;0.469967;0.632977;0.851241;0.832995;	135632	0	0	0	0
DIA_IN1.mzML	DIA_IN1	P11766	P11766	ADHX_HUMAN	ADH5	3.07E+06	3.81E+06	3.11E+06	3.07E+06	3.81E+06	3.11E+06	3.11E+06	TILHYMGTSTFSEYTVVADISVAK	TILHYMGTSTFSEYTVVADISVAK	TILHYMGTSTFSEYTVVADISVAK3	3	0.000201248	0.000909439	0.000832639	0.000777605	0.000287687	0.000777605	0	1	354671	448131	354671	0.947756	86.9958	86.8184	87.3047	152.466	86.674	153.59	Alcohol dehydrogenase class-3	0.000334784	0.663563	1.59E+06	4.35266	0.474872	0	0.999947	0	-1.00E+07	250439;70189.2;130525;88194.7;27519.8;63755.9;	238957;42610.5;119464;88194.7;27519.8;32593.4;	0.946356;0.717911;0.91554;0.988364;0.829777;0.758551;	135770	0	0	0	0
DIA_IN2.mzML	DIA_IN2	P11766	P11766	ADHX_HUMAN	ADH5	2.22E+06	2.80E+06	3.03E+06	2.22E+06	2.80E+06	3.03E+06	3.03E+06	TILHYMGTSTFSEYTVVADISVAK	TILHYMGTSTFSEYTVVADISVAK	TILHYMGTSTFSEYTVVADISVAK3	3	0.00020247	0.000909439	0.000814332	0.000677966	0.000287687	0.000677966	0	1	253461	300910	253461	0.91271	86.8297	86.6975	87.1399	152.466	86.3566	153.92	Alcohol dehydrogenase class-3	0.000334784	0.670233	1.46E+06	4.34832	0.716931	0	0.999974	0	-1.00E+07	211129;62604.1;74119.5;75511.5;34818.4;40383.6;	160820;62604.1;31554.2;61540.4;31099.7;29605;	0.92877;0.935653;0.766407;0.869142;0.915872;0.775648;	135494	0	0	0	0
DIA_IN3.mzML	DIA_IN3	P11766	P11766	ADHX_HUMAN	ADH5	2.68E+06	3.50E+06	3.10E+06	2.68E+06	3.50E+06	3.10E+06	3.10E+06	TILHYMGTSTFSEYTVVADISVAK	TILHYMGTSTFSEYTVVADISVAK	TILHYMGTSTFSEYTVVADISVAK3	3	0.000185357	0.000909439	0.000801282	0.000719424	0.000287687	0.000719424	0	1	321267	396581	321267	0.906258	86.8242	86.6491	87.1771	152.466	86.4575	153.757	Alcohol dehydrogenase class-3	0.000334784	0.768576	1.83E+06	3.86539	0.542203	0	0.999983	0	-1.00E+07	232109;58421.6;120696;79782.9;34846.5;55697.7;	232109;58421.6;115667;77778.6;11378.9;54349.1;	0.936589;0.625783;0.865573;0.837578;0.757025;0.913878;	135494	0	0	0	0
DIA_OC1.mzML	DIA_OC1	P07738	P07738	PMGE_HUMAN	BPGM	2.24E+06	1.50E+06	2.42E+06	2.24E+06	1.50E+06	2.42E+06	2.42E+06	TILISAHGNSSR	TILISAHGNSSR	TILISAHGNSSR3	3	4.74E-05	0.000297398	0.000315457	0.000313775	0.000287687	0.000313873	0	1	2.02E+06	1.19E+06	2.02E+06	0.988	31.1964	31.019	31.3707	53.4773	31.2264	53.4422	Bisphosphoglycerate mutase	0.000142491	0.990415	1.12E+07	5.55119	0.677328	4.65136	0.999999	1.60205	0.036633	972313;723624;731686;465020;396690;321142;	972313;720723;731146;465020;385886;321142;	0.989826;0.892929;0.985618;0.984703;0.971062;0.987898;	48370	0	0	0	0
DIA_OC2.mzML	DIA_OC2	P07738	P07738	PMGE_HUMAN	BPGM	2.81E+06	1.45E+06	2.36E+06	2.81E+06	1.45E+06	2.36E+06	2.36E+06	TILISAHGNSSR	TILISAHGNSSR	TILISAHGNSSR3	3	3.66E-05	0.000297398	0.000292826	0.000310463	0.000287687	0.000310559	0	1	2.36E+06	1.13E+06	2.36E+06	0.9915	31.1436	31.0104	31.3611	53.4773	31.2961	53.1796	Bisphosphoglycerate mutase	0.000142491	0.993939	1.36E+07	5.60152	0.608232	2.70122	0.999986	1.58693	0.0274475	1.06707e+06;873746;810722;496810;507913;479598;	1.06707e+06;873746;810722;496810;507913;479598;	0.993487;0.911598;0.990905;0.988672;0.979949;0.988087;	48301	0	0	0	0
DIA_OC3.mzML	DIA_OC3	P07738	P07738	PMGE_HUMAN	BPGM	2.22E+06	1.26E+06	2.30E+06	2.22E+06	1.26E+06	2.30E+06	2.30E+06	TILISAHGNSSR	TILISAHGNSSR	TILISAHGNSSR3	3	3.67E-05	0.000297398	0.000314861	0.000292312	0.000287687	0.000292398	0	1	1.96E+06	1.09E+06	1.96E+06	0.987061	30.8008	30.6234	30.9752	53.4773	30.9333	53.2353	Bisphosphoglycerate mutase	0.000142491	0.952408	1.24E+07	5.32859	0.623621	8.15613	0.999998	2.39782	0.0349861	915730;634567;708683;452595;453518;339677;	915730;328786;708683;452595;449684;339677;	0.988277;0.723908;0.984537;0.987313;0.985912;0.989049;	47818	0	0	0	0
DIA_ON1.mzML	DIA_ON1	P07738	P07738	PMGE_HUMAN	BPGM	1.27E+07	1.18E+07	1.09E+07	1.27E+07	1.18E+07	1.09E+07	1.09E+07	TILISAHGNSSR	TILISAHGNSSR	TILISAHGNSSR3	3	0.000141543	0.000297398	0.000853242	0.000732064	0.000287687	0.000732064	0	1	3.72E+06	3.83E+06	3.72E+06	0.988436	30.8974	30.7232	31.0745	53.4773	30.9928	53.3224	Bisphosphoglycerate mutase	0.000142491	0.980686	2.12E+07	5.60792	0.612699	8.29952	1	0.515252	0.0188709	1.7184e+06;1.3835e+06;1.25332e+06;811329;827433;744777;	1.7184e+06;1.3835e+06;1.25315e+06;811329;827433;744777;	0.990523;0.917174;0.989668;0.973188;0.989223;0.981549;	47887	0	0	0	0
DIA_ON2.mzML	DIA_ON2	P07738	P07738	PMGE_HUMAN	BPGM	1.07E+07	1.04E+07	1.04E+07	1.07E+07	1.04E+07	1.04E+07	1.04E+07	TILISAHGNSSR	TILISAHGNSSR	TILISAHGNSSR3	3	0.00012216	0.000297398	0.000752445	0.000621891	0.000287687	0.000621891	0	1	3.33E+06	3.62E+06	3.33E+06	0.987282	30.8832	30.7089	31.0604	53.4773	30.9915	53.2613	Bisphosphoglycerate mutase	0.000142491	0.988694	2.10E+07	5.63961	0.605387	9.31305	0.999997	1.14212	0.222539	1.51099e+06;1.29725e+06;1.138e+06;824202;761260;682506;	1.51099e+06;1.29725e+06;1.1378e+06;824202;761260;682506;	0.98818;0.925855;0.991992;0.981178;0.987793;0.977442;	47887	0	0	0	0
DIA_ON3.mzML	DIA_ON3	P07738	P07738	PMGE_HUMAN	BPGM	1.18E+07	1.16E+07	1.00E+07	1.18E+07	1.16E+07	1.00E+07	1.00E+07	TILISAHGNSSR	TILISAHGNSSR	TILISAHGNSSR3	3	0.00013598	0.000297398	0.000784314	0.000740741	0.000287687	0.000740741	0	1	3.58E+06	3.55E+06	3.58E+06	0.99269	30.6918	30.514	30.8654	53.4773	30.817	53.2239	Bisphosphoglycerate mutase	0.000142491	0.994937	2.00E+07	5.23493	0.559796	9.22439	1	1.54802	0.497456	1.60543e+06;1.00411e+06;1.29288e+06;830457;815747;678230;	1.60543e+06;0;1.29288e+06;830457;815747;678230;	0.993313;0.604303;0.989916;0.986044;0.992594;0.996502;	47611	0	0	0	0
DIA_IN1.mzML	DIA_IN1	P07738	P07738	PMGE_HUMAN	BPGM	7.14E+06	8.71E+06	5.69E+06	7.14E+06	8.71E+06	5.69E+06	5.69E+06	TILISAHGNSSR	TILISAHGNSSR	TILISAHGNSSR3	3	0.000201248	0.000297398	0.000832639	0.000777605	0.000287687	0.000777605	0	1	2.09E+06	2.68E+06	2.09E+06	0.982911	31.0404	30.8655	31.217	53.4773	31.1976	53.1284	Bisphosphoglycerate mutase	0.000142491	0.966265	8.64E+06	5.7103	0.628091	4.28325	0.999996	1.08547	0.207052	928933;791559;740998;490795;445027;420328;	928933;791559;740998;487531;445027;420328;	0.986519;0.976389;0.98241;0.982667;0.984306;0.975822;	48094	0	0	0	0
DIA_IN2.mzML	DIA_IN2	P07738	P07738	PMGE_HUMAN	BPGM	6.20E+06	8.74E+06	5.59E+06	6.20E+06	8.74E+06	5.59E+06	5.59E+06	TILISAHGNSSR	TILISAHGNSSR	TILISAHGNSSR3	3	0.00020247	0.000297398	0.000814332	0.000677966	0.000287687	0.000677966	0	1	1.87E+06	2.51E+06	1.87E+06	0.985461	30.7706	30.5968	30.9487	53.4773	30.7836	53.4168	Bisphosphoglycerate mutase	0.000142491	0.99236	8.85E+06	5.20022	0.593288	4.73427	1	1.34939	0.00359892	831139;572709;671975;439897;397211;380558;	831139;243059;665389;439897;397211;377482;	0.99111;0.649439;0.980293;0.992399;0.966697;0.982134;	47680	0	0	0	0
DIA_IN3.mzML	DIA_IN3	P07738	P07738	PMGE_HUMAN	BPGM	6.99E+06	9.00E+06	5.92E+06	6.99E+06	9.00E+06	5.92E+06	5.92E+06	TILISAHGNSSR	TILISAHGNSSR	TILISAHGNSSR3	3	0.000185357	0.000297398	0.000801282	0.000719424	0.000287687	0.000719424	0	1	1.84E+06	2.64E+06	1.84E+06	0.991872	30.811	30.6364	30.9882	53.4773	30.9939	53.0995	Bisphosphoglycerate mutase	0.000142491	0.945016	9.78E+06	5.13851	0.578422	8.0771	0.999999	1.38169	0.492652	836637;479253;659016;419238;407421;342819;	836637;0;659016;419238;407421;342819;	0.995808;0.58624;0.988959;0.989959;0.970069;0.987865;	47749	0	0	0	0
DIA_OC1.mzML	DIA_OC1	P40939	P40939	ECHA_HUMAN	HADHA	7.57E+06	4.74E+06	4.95E+06	7.57E+06	4.74E+06	4.95E+06	4.95E+06	TILKDATLTALDRGQQQVFK	TILKDATLTALDRGQQQVFK	TILKDATLTALDRGQQQVFK3	3	0.00068141	0.0120844	0.000315457	0.000313775	0.000287687	0.000313873	0	1	74823.3	50298.7	74823.3	0.960817	67.6269	67.4946	67.7579	115.133	67.5098	115.319	Trifunctional enzyme subunit alpha, mitochondrial	0.00193286	0.961996	466806	2.30506	0.35801	0	0.976155	0	-1.00E+07	50973.8;22418.2;23849.5;0;0;8730.04;	50973.8;0;23849.5;0;0;2851.39;	0.97425;0.418058;0.932106;0;0;0.524486;	105466	0	0	0	0
DIA_OC2.mzML	DIA_OC2	P40939	P40939	ECHA_HUMAN	HADHA	9.90E+06	5.15E+06	4.76E+06	9.90E+06	5.15E+06	4.76E+06	4.76E+06	TILKDATLTALDRGQQQVFK	TILKDATLTALDRGQQQVFK	TILKDATLTALDRGQQQVFK3	3	0.000434459	0.0120844	0.000292826	0.000310463	0.000287687	0.000310559	0	1	89793	46697.5	89793	0.904686	67.7119	67.5808	67.8441	115.133	67.5122	115.449	Trifunctional enzyme subunit alpha, mitochondrial	0.00193286	0.867649	645957	1.98261	0.629443	0	0.987175	0	-1.00E+07	40584.9;15891.2;44769.4;0;0;6214.02;	39235.6;5788.04;44769.4;0;0;836.175;	0.862429;0.667182;0.972425;0;0;0.0533973;	105673	0	0	0	0
DIA_OC3.mzML	DIA_OC3	P40939	P40939	ECHA_HUMAN	HADHA	8.07E+06	4.66E+06	4.64E+06	8.07E+06	4.66E+06	4.64E+06	4.64E+06	TILKDATLTALDRGQQQVFK	TILKDATLTALDRGQQQVFK	TILKDATLTALDRGQQQVFK3	3	0.0060939	0.0120844	0.000314861	0.000292312	0.000287687	0.000292398	0	1	15986.8	9081.47	15986.8	0.333861	67.1695	67.084	67.2585	115.133	66.9989	115.398	Trifunctional enzyme subunit alpha, mitochondrial	0.00193286	0	0	1.02149	0.348228	0	0.721184	1.05795	0.00962295	69194.1;5942.46;12089.1;0;0;16159.3;	8229.54;5942.46;1814.81;0;0;6200.06;	0.0694554;0.801784;0.00067357;0;0;0.322642;	104845	0	0	0	0
DIA_OC1.mzML	DIA_OC1	P40939	P40939	ECHA_HUMAN	HADHA	7.57E+06	4.74E+06	4.95E+06	7.57E+06	4.74E+06	4.95E+06	4.95E+06	TILKDATLTALDRGQQQVFK	TILKDATLTALDRGQQQVFK	TILKDATLTALDRGQQQVFK4	4	8.22E-05	0.000297398	0.000315457	0.000313775	0.000287687	0.000313873	0	1	215060	135404	215060	0.831644	67.6135	67.4392	67.7475	115.689	67.8422	115.297	Trifunctional enzyme subunit alpha, mitochondrial	0.000184775	0.985723	1.13E+06	2.27101	0.686682	0.407808	0.999558	0	-1.00E+07	155906;93756.8;27911.4;19499.4;23115.9;0;	111025;93756.8;11136.7;10279.1;13489.5;0;	0.758175;0.922302;0.581294;0.798283;0.629292;0;	105448	0	0	0	0
DIA_OC2.mzML	DIA_OC2	P40939	P40939	ECHA_HUMAN	HADHA	9.90E+06	5.15E+06	4.76E+06	9.90E+06	5.15E+06	4.76E+06	4.76E+06	TILKDATLTALDRGQQQVFK	TILKDATLTALDRGQQQVFK	TILKDATLTALDRGQQQVFK4	4	3.66E-05	0.000297398	0.000292826	0.000310463	0.000287687	0.000310559	0	1	189438	98518.8	189438	0.90774	67.7448	67.6133	67.8766	115.689	67.8519	115.507	Trifunctional enzyme subunit alpha, mitochondrial	0.000184775	0.990687	1.68E+06	3.24738	0.748826	0.308873	0.999997	0	-1.00E+07	108789;64218.3;51856.1;27293.5;20364.3;2165.05;	99347.8;64218.3;43973.5;25872.3;0;0;	0.896306;0.930044;0.890354;0.896286;0.57897;-0.08909;	105724	0	0	0	0
DIA_OC3.mzML	DIA_OC3	P40939	P40939	ECHA_HUMAN	HADHA	8.07E+06	4.66E+06	4.64E+06	8.07E+06	4.66E+06	4.64E+06	4.64E+06	TILKDATLTALDRGQQQVFK	TILKDATLTALDRGQQQVFK	TILKDATLTALDRGQQQVFK4	4	3.67E-05	0.000297398	0.000314861	0.000292312	0.000287687	0.000292398	0	1	169067	96419.6	169067	0.77835	67.2482	66.9846	67.3371	115.689	67.3225	115.529	Trifunctional enzyme subunit alpha, mitochondrial	0.000184775	0.866438	1.14E+06	2.24324	0.635727	0.640147	0.999964	0.822206	0.0151682	95124.3;89118.7;44688.3;33158;11424.9;3554.47;	51214.8;84693.8;22887.3;33158;2396.75;0;	0.572902;0.886476;0.387853;0.819499;0.35403;0.554822;	104965	0	0	0	0
DIA_OC1.mzML	DIA_OC1	P13639	P13639	EF2_HUMAN	EEF2	9.46E+06	6.31E+06	8.83E+06	9.46E+06	6.31E+06	8.83E+06	8.83E+06	TILMMGR	TILMMGR	TILMMGR2	2	0.00113759	0.0117338	0.000315457	0.000313775	0.000287687	0.000313873	0	1	8.37E+06	5.11E+06	8.37E+06	0.993167	54.3536	54.1324	54.5282	91.6247	53.9178	92.3111	Elongation factor 2	0.0018686	0.998441	2.30E+07	2.96466	0.959945	0	0.95871	0	-1.00E+07	6.27317e+06;1.5524e+06;574189;0;0;0;	6.25502e+06;1.5451e+06;574189;0;0;0;	0.992347;0.99578;0.995077;0;0;0;	84664	0	0	0	0
DIA_OC2.mzML	DIA_OC2	P13639	P13639	EF2_HUMAN	EEF2	1.28E+07	6.93E+06	1.07E+07	1.28E+07	6.93E+06	1.07E+07	1.07E+07	TILMMGR	TILMMGR	TILMMGR2	2	0.00031737	0.0117338	0.000292826	0.000310463	0.000287687	0.000310559	0	1	1.00E+07	4.93E+06	1.00E+07	0.996752	54.2264	54.006	54.4037	91.6247	53.8317	92.2314	Elongation factor 2	0.0018686	0.997335	3.08E+07	3.50197	0.954455	0	0.991525	0	-1.00E+07	7.53838e+06;1.78958e+06;706987;0;0;14354.2;	7.53838e+06;1.78958e+06;706987;0;0;14354.2;	0.996962;0.997035;0.993799;0;0;0.818506;	84526	0	0	0	0
DIA_OC3.mzML	DIA_OC3	P13639	P13639	EF2_HUMAN	EEF2	1.12E+07	6.64E+06	8.67E+06	1.12E+07	6.64E+06	8.67E+06	8.67E+06	TILMMGR	TILMMGR	TILMMGR2	2	0.000642497	0.0117338	0.000314861	0.000292312	0.000287687	0.000292398	0	1	7.99E+06	4.55E+06	7.99E+06	0.99257	53.5456	53.3269	53.723	91.6247	53.1694	92.1956	Elongation factor 2	0.0018686	0.993012	2.40E+07	2.96346	0.954545	0	0.979837	0	-1.00E+07	5.99421e+06;1.4479e+06;558304;0;0;0;	5.99421e+06;1.442e+06;558304;0;0;0;	0.992248;0.991518;0.998743;0;0;0;	83491	0	0	0	0
DIA_ON1.mzML	DIA_ON1	P13639	P13639	EF2_HUMAN	EEF2	1.72E+07	2.04E+07	1.86E+07	1.72E+07	2.04E+07	1.86E+07	1.86E+07	TILMMGR	TILMMGR	TILMMGR2	2	0.000230734	0.0117338	0.000853242	0.000732064	0.000287687	0.000732064	0	1	1.94E+07	2.00E+07	1.94E+07	0.995977	53.6425	53.4213	53.8616	91.6247	53.4408	91.9133	Elongation factor 2	0.0018686	0.989814	5.49E+07	3.28602	0.964491	0	0.999616	0.323809	0.0514215	1.44978e+07;3.53574e+06;1.41575e+06;3146.91;0;13274.3;	1.44978e+07;3.53575e+06;1.41575e+06;0;0;6565.76;	0.996087;0.996142;0.994437;-0.281424;0;0.679127;	83560	0	0	0	0
DIA_ON2.mzML	DIA_ON2	P13639	P13639	EF2_HUMAN	EEF2	1.65E+07	1.85E+07	1.85E+07	1.65E+07	1.85E+07	1.85E+07	1.85E+07	TILMMGR	TILMMGR	TILMMGR2	2	0.000189861	0.0117338	0.000752445	0.000621891	0.000287687	0.000621891	0	1	1.75E+07	1.81E+07	1.75E+07	0.996903	53.5906	53.3711	53.8109	91.6247	53.4123	91.8837	Elongation factor 2	0.0018686	0.994298	5.21E+07	3.05798	0.975466	0	0.995922	1.58693	0.229456	1.29533e+07;3.27954e+06;1.24725e+06;13309.4;0;7302.76;	1.29533e+07;3.27954e+06;1.24725e+06;0;0;0;	0.997227;0.996134;0.995552;-0.289706;0;0.378422;	83491	0	0	0	0
DIA_ON3.mzML	DIA_ON3	P13639	P13639	EF2_HUMAN	EEF2	1.99E+07	1.91E+07	1.91E+07	1.99E+07	1.91E+07	1.91E+07	1.91E+07	TILMMGR	TILMMGR	TILMMGR2	2	0.000225378	0.0117338	0.000784314	0.000740741	0.000287687	0.000740741	0	1	1.99E+07	1.91E+07	1.99E+07	0.996832	53.3471	53.1296	53.5234	91.6247	53.2082	91.8013	Elongation factor 2	0.0018686	0.993792	6.12E+07	3.12293	0.824851	0	0.999095	1.10723	0.00131279	1.4812e+07;3.60392e+06;1.47027e+06;120735;0;0;	1.4812e+07;3.60392e+06;1.47027e+06;0;0;0;	0.996922;0.996474;0.996802;0.364333;0;0;	83146	0	0	0	0
DIA_IN1.mzML	DIA_IN1	P13639	P13639	EF2_HUMAN	EEF2	3.68E+07	4.66E+07	3.40E+07	3.68E+07	4.66E+07	3.40E+07	3.40E+07	TILMMGR	TILMMGR	TILMMGR2	2	0.000279408	0.0117338	0.000832639	0.000777605	0.000287687	0.000777605	0	1	3.68E+07	4.66E+07	3.68E+07	0.994675	53.9299	53.7096	54.1071	91.6247	53.7406	91.9009	Elongation factor 2	0.0018686	0.998978	1.08E+08	3.56345	0.965176	0	0.998601	0.63953	0.000604437	2.73026e+07;6.80971e+06;2.65805e+06;89315.4;0;43054;	2.73026e+07;6.80971e+06;2.65805e+06;0;0;43054;	0.994424;0.995317;0.995601;-0.234352;0;0.852339;	83974	0	0	0	0
DIA_IN2.mzML	DIA_IN2	P13639	P13639	EF2_HUMAN	EEF2	3.70E+07	4.67E+07	3.31E+07	3.70E+07	4.67E+07	3.31E+07	3.31E+07	TILMMGR	TILMMGR	TILMMGR2	2	0.000216333	0.0117338	0.000814332	0.000677966	0.000287687	0.000677966	0	1	3.70E+07	4.67E+07	3.70E+07	0.997402	53.3134	53.0921	53.5325	91.6247	53.1221	91.9067	Elongation factor 2	0.0018686	0.99194	1.10E+08	3.67495	0.975982	0	0.997539	0	-1.00E+07	2.73733e+07;6.90351e+06;2.67879e+06;102751;0;37893.7;	2.73733e+07;6.90351e+06;2.67879e+06;0;0;37893.7;	0.997877;0.99564;0.997091;-0.105404;0;0.885117;	83008	0	0	0	0
DIA_IN3.mzML	DIA_IN3	P13639	P13639	EF2_HUMAN	EEF2	3.36E+07	4.57E+07	3.49E+07	3.36E+07	4.57E+07	3.49E+07	3.49E+07	TILMMGR	TILMMGR	TILMMGR2	2	0.000265252	0.0117338	0.000801282	0.000719424	0.000287687	0.000719424	0	1	3.36E+07	4.57E+07	3.36E+07	0.996535	53.4411	53.2212	53.6623	91.6247	53.3484	91.7625	Elongation factor 2	0.0018686	0.995478	1.09E+08	3.26513	0.825266	0	0.999204	0	-1.00E+07	2.4929e+07;6.15271e+06;2.5021e+06;143549;0;24345.9;	2.4929e+07;6.15271e+06;2.5021e+06;0;0;8675.91;	0.997104;0.995461;0.993516;0.184422;0;0.514717;	83215	0	0	0	0
DIA_OC1.mzML	DIA_OC1	P04843	P04843	RPN1_HUMAN	RPN1	5.82E+06	4.07E+06	4.30E+06	5.82E+06	4.07E+06	4.30E+06	4.30E+06	TILPAAAQDVYYR	TILPAAAQDVYYR	TILPAAAQDVYYR2	2	0.000119265	0.000297398	0.000315457	0.000313775	0.000287687	0.000313873	0	1	441035	271485	441035	0.92061	66.0418	65.9529	66.2191	112.858	66.3062	112.34	Dolichyl-diphosphooligosaccharide--protein glycosyltransferase subunit 1	0.000184775	0	378002	3.14128	0.3121	5.15994	0.99853	0.0709756	0.0106942	217409;187258;21480.5;26179.8;34832.6;36367.9;	217409;187258;7338.48;26179.8;7731.82;36367.9;	0.918734;0.938209;0.494876;0.651943;0.131624;0.841212;	102982	0	0	0	0
DIA_OC2.mzML	DIA_OC2	P04843	P04843	RPN1_HUMAN	RPN1	7.62E+06	4.09E+06	4.01E+06	7.62E+06	4.09E+06	4.01E+06	4.01E+06	TILPAAAQDVYYR	TILPAAAQDVYYR	TILPAAAQDVYYR2	2	3.66E-05	0.000297398	0.000292826	0.000310463	0.000287687	0.000310559	0	1	668975	335923	668975	0.983178	65.997	65.8653	66.1743	112.858	66.272	112.362	Dolichyl-diphosphooligosaccharide--protein glycosyltransferase subunit 1	0.000184775	0.877835	1.26E+06	4.78443	0.291467	6.64208	0.999961	0.560911	0.00924298	348016;272422;48406.4;96973.2;75920;48597.2;	348016;272422;48406.4;93425.1;30933.2;48537.6;	0.980658;0.986523;0.868997;0.944972;0.651458;0.982467;	102982	0	0	0	0
DIA_OC3.mzML	DIA_OC3	P04843	P04843	RPN1_HUMAN	RPN1	6.76E+06	4.30E+06	3.91E+06	6.76E+06	4.30E+06	3.91E+06	3.91E+06	TILPAAAQDVYYR	TILPAAAQDVYYR	TILPAAAQDVYYR2	2	3.67E-05	0.000297398	0.000314861	0.000292312	0.000287687	0.000292398	0	1	433382	251068	433382	0.874318	65.6747	65.3681	65.8099	112.858	65.7256	112.748	Dolichyl-diphosphooligosaccharide--protein glycosyltransferase subunit 1	0.000184775	0.605338	726129	4.14187	0.365679	4.87144	0.999994	1.04892	0.0088913	273744;188494;49191.3;70453.5;50490.6;33495.1;	236684;169002;40317.9;58005.7;50490.6;27696.8;	0.858306;0.898026;0.81197;0.825003;0.939478;0.866483;	102499	0	0	0	0
DIA_OC1.mzML	DIA_OC1	P20073	P20073	ANXA7_HUMAN	ANXA7	8.31E+06	5.22E+06	7.99E+06	8.31E+06	5.22E+06	7.99E+06	7.99E+06	TILQC(UniMod:4)ALNRPAFFAER	TILQCALNRPAFFAER	TILQC(UniMod:4)ALNRPAFFAER3	3	4.74E-05	0.00069676	0.000315457	0.000313775	0.000287687	0.000313873	0	1	4.52E+06	2.90E+06	4.52E+06	0.990062	76.9654	76.8341	77.1436	132.24	77.1327	131.926	Annexin A7	0.000287356	0	9.75E+06	5.82514	0.580366	4.64326	0.999977	1.45098	0.11497	2.40562e+06;1.05622e+06;1.05365e+06;192937;130075;114615;	2.40562e+06;1.05622e+06;1.05365e+06;192937;130075;113885;	0.990819;0.987702;0.990701;0.991215;0.984533;0.97012;	120083	0	0	0	0
DIA_OC2.mzML	DIA_OC2	P20073	P20073	ANXA7_HUMAN	ANXA7	1.02E+07	5.31E+06	7.69E+06	1.02E+07	5.31E+06	7.69E+06	7.69E+06	TILQC(UniMod:4)ALNRPAFFAER	TILQCALNRPAFFAER	TILQC(UniMod:4)ALNRPAFFAER3	3	3.66E-05	0.00069676	0.000292826	0.000310463	0.000287687	0.000310559	0	1	5.24E+06	2.76E+06	5.24E+06	0.984811	76.9516	76.8162	77.1258	132.24	77.0739	131.967	Annexin A7	0.000287356	0	1.23E+07	5.70596	0.485931	5.19198	0.999963	1.59917	0.0197195	2.74954e+06;1.26396e+06;1.22645e+06;257069;161916;143446;	2.74954e+06;1.26396e+06;1.22645e+06;257069;161916;143446;	0.983706;0.986821;0.985215;0.982542;0.975552;0.980973;	120152	0	0	0	0
DIA_OC3.mzML	DIA_OC3	P20073	P20073	ANXA7_HUMAN	ANXA7	9.17E+06	5.20E+06	7.47E+06	9.17E+06	5.20E+06	7.47E+06	7.47E+06	TILQC(UniMod:4)ALNRPAFFAER	TILQCALNRPAFFAER	TILQC(UniMod:4)ALNRPAFFAER3	3	3.67E-05	0.00069676	0.000314861	0.000292312	0.000287687	0.000292398	0	1	4.65E+06	2.71E+06	4.65E+06	0.994647	76.2858	76.1066	76.4601	132.24	76.4708	131.889	Annexin A7	0.000287356	0.839974	3.72E+07	5.78763	0.517222	4.62418	0.999652	0.970117	0.0178163	2.46307e+06;1.11385e+06;1.07151e+06;227126;127854;156690;	2.46307e+06;1.11385e+06;1.07151e+06;227126;127854;154151;	0.995055;0.994624;0.993732;0.975381;0.974966;0.985864;	119117	0	0	0	0
DIA_ON1.mzML	DIA_ON1	P20073	P20073	ANXA7_HUMAN	ANXA7	3.85E+06	4.15E+06	2.64E+06	3.85E+06	4.15E+06	2.64E+06	2.64E+06	TILQC(UniMod:4)ALNRPAFFAER	TILQCALNRPAFFAER	TILQC(UniMod:4)ALNRPAFFAER3	3	0.000141543	0.00069676	0.000853242	0.000732064	0.000287687	0.000732064	0	1	3.85E+06	4.15E+06	3.85E+06	0.992861	76.4131	76.2355	76.5883	132.24	76.7035	131.688	Annexin A7	0.000287356	0.53529	2.85E+07	5.20236	0.769189	2.58487	0.999986	0.773153	0.628858	2.07424e+06;936498;836843;194493;72702.6;99798.6;	2.07423e+06;936498;836843;194493;39279.2;97742;	0.992825;0.992047;0.993861;0.996184;0.791622;0.889294;	119255	0	0	0	0
DIA_ON2.mzML	DIA_ON2	P20073	P20073	ANXA7_HUMAN	ANXA7	3.62E+06	4.09E+06	2.97E+06	3.62E+06	4.09E+06	2.97E+06	2.97E+06	TILQC(UniMod:4)ALNRPAFFAER	TILQCALNRPAFFAER	TILQC(UniMod:4)ALNRPAFFAER3	3	0.00012216	0.00069676	0.000752445	0.000621891	0.000287687	0.000621891	0	1	3.62E+06	4.09E+06	3.62E+06	0.973874	76.4938	76.3192	76.6294	132.24	76.7142	131.792	Annexin A7	0.000287356	0.350723	2.16E+07	5.52684	0.310848	3.8563	0.99994	1.36876	0.556394	1.92622e+06;819542;950894;144425;124406;97047.8;	1.90561e+06;819542;895669;144425;124406;97047.8;	0.974812;0.986897;0.959962;0.97703;0.938702;0.966078;	119393	0	0	0	0
DIA_ON3.mzML	DIA_ON3	P20073	P20073	ANXA7_HUMAN	ANXA7	3.87E+06	4.27E+06	2.87E+06	3.87E+06	4.27E+06	2.87E+06	2.87E+06	TILQC(UniMod:4)ALNRPAFFAER	TILQCALNRPAFFAER	TILQC(UniMod:4)ALNRPAFFAER3	3	0.00013598	0.00069676	0.000784314	0.000740741	0.000287687	0.000740741	0	1	3.87E+06	4.27E+06	3.87E+06	0.992393	76.3909	76.2133	76.5658	132.24	76.6633	131.73	Annexin A7	0.000287356	0.815805	2.70E+07	5.49083	0.528686	4.23262	0.999989	0.675483	0.42536	2.06239e+06;886797;923751;160653;137988;109416;	2.06239e+06;886797;923751;160653;137988;103835;	0.992116;0.993449;0.991996;0.969599;0.916856;0.949688;	119255	0	0	0	0
DIA_IN1.mzML	DIA_IN1	P20073	P20073	ANXA7_HUMAN	ANXA7	3.58E+06	4.44E+06	4.10E+06	3.58E+06	4.44E+06	4.10E+06	4.10E+06	TILQC(UniMod:4)ALNRPAFFAER	TILQCALNRPAFFAER	TILQC(UniMod:4)ALNRPAFFAER3	3	0.000201248	0.00069676	0.000832639	0.000777605	0.000287687	0.000777605	0	1	3.58E+06	4.44E+06	3.58E+06	0.988967	76.8024	76.6239	76.9775	132.24	76.964	131.86	Annexin A7	0.000287356	0.486242	7.46E+06	5.48897	0.501299	5.25653	0.999988	1.00854	0.453604	1.86876e+06;861899;855914;139651;108621;114016;	1.86848e+06;856786;855914;139651;108100;105137;	0.986685;0.990167;0.992748;0.946694;0.931583;0.928998;	119807	0	0	0	0
DIA_IN2.mzML	DIA_IN2	P20073	P20073	ANXA7_HUMAN	ANXA7	2.86E+06	3.74E+06	4.16E+06	2.86E+06	3.74E+06	4.16E+06	4.16E+06	TILQC(UniMod:4)ALNRPAFFAER	TILQCALNRPAFFAER	TILQC(UniMod:4)ALNRPAFFAER3	3	0.00020247	0.00069676	0.000814332	0.000677966	0.000287687	0.000677966	0	1	2.86E+06	3.74E+06	2.86E+06	0.849088	76.3752	76.2438	76.5076	132.24	76.5909	131.797	Annexin A7	0.000287356	0.686517	1.10E+07	4.58209	0.437243	2.75793	0.999989	0.971246	0.232096	1.81669e+06;823851;851501;160187;121134;81725.8;	1.47122e+06;686210;698377;105616;121134;67335.4;	0.829312;0.876359;0.863953;0.773324;0.967917;0.848658;	119117	0	0	0	0
DIA_IN3.mzML	DIA_IN3	P20073	P20073	ANXA7_HUMAN	ANXA7	3.46E+06	4.55E+06	4.13E+06	3.46E+06	4.55E+06	4.13E+06	4.13E+06	TILQC(UniMod:4)ALNRPAFFAER	TILQCALNRPAFFAER	TILQC(UniMod:4)ALNRPAFFAER3	3	0.000185357	0.00069676	0.000801282	0.000719424	0.000287687	0.000719424	0	1	3.46E+06	4.55E+06	3.46E+06	0.987191	76.5417	76.3671	76.6777	132.24	76.75	131.897	Annexin A7	0.000287356	0.633986	8.80E+06	5.80037	0.949247	5.6138	0.999997	0.616574	0.334794	1.84426e+06;844626;801467;160857;99379.7;100803;	1.81558e+06;841892;800586;159745;99379.7;100803;	0.984642;0.989803;0.990225;0.981383;0.989039;0.976802;	119393	0	0	0	0
DIA_OC1.mzML	DIA_OC1	Q6P2Q9	Q6P2Q9	PRP8_HUMAN	PRPF8	559491	402171	355336	559491	402171	355336	355336	TILQHLSEAWR	TILQHLSEAWR	TILQHLSEAWR3	3	0.000119265	0.00539675	0.000315457	0.000313775	0.000287687	0.000313873	0	1	99969.4	62906.3	99969.4	0.75055	73.0308	72.8098	73.162	124.399	72.762	124.867	Pre-mRNA-processing-splicing factor 8	0.000974116	0.799475	984470	2.90452	0.67805	0	0.998702	3.34953	0.131228	52225.3;29971.4;43788.7;60998.9;57972.3;9886.79;	0;29971.4;40724.3;31472;38526.1;0;	0.380193;0.799001;0.909866;0.74874;0.714336;0.0669766;	113924	0	0	0	0
DIA_OC2.mzML	DIA_OC2	Q6P2Q9	Q6P2Q9	PRP8_HUMAN	PRPF8	699527	377033	341380	699527	377033	341380	341380	TILQHLSEAWR	TILQHLSEAWR	TILQHLSEAWR3	3	0.000407039	0.00539675	0.000292826	0.000310463	0.000287687	0.000310559	0	1	60716	31309.8	60716	0.581884	72.9305	72.8421	73.0158	124.399	72.6879	124.814	Pre-mRNA-processing-splicing factor 8	0.000974116	0.199285	0	1.91858	0.649189	0.173463	0.988942	2.98618	0.123107	62922.3;11154.6;50737.4;60987.4;68537.8;3470.24;	11863.1;11154.6;6378.23;22481.6;27079.8;0;	0.41843;0.826811;0.132917;0.441559;0.597493;-0.712314;	113855	0	0	0	0
DIA_OC3.mzML	DIA_OC3	Q6P2Q9	Q6P2Q9	PRP8_HUMAN	PRPF8	635820	404320	369037	635820	404320	369037	369037	TILQHLSEAWR	TILQHLSEAWR	TILQHLSEAWR3	3	3.67E-05	0.00539675	0.000314861	0.000292312	0.000287687	0.000292398	0	1	140193	83106.6	140193	0.925028	71.9564	71.8254	72.1766	124.399	72.0072	124.275	Pre-mRNA-processing-splicing factor 8	0.000974116	0.866949	687495	4.41079	0.671044	4.70421	0.999998	2.94727	0.030408	62105.8;55206.8;61884.2;52525.2;43322.5;34699.6;	62075.2;54145.3;53122.7;52525.2;33522.5;33209.9;	0.938965;0.949457;0.86136;0.976867;0.804345;0.950079;	112337	0	0	0	0
DIA_OC1.mzML	DIA_OC1	P53396	P53396	ACLY_HUMAN	ACLY	500134	328181	296025	500134	328181	296025	296025	TILSLMTR	TILSLMTR	TILSLMTR2	2	4.74E-05	0.0038559	0.000315457	0.000313775	0.000287687	0.000313873	0	1	500134	328181	500134	0.986116	71.9746	71.7969	72.1492	123.214	72.0533	123.064	ATP-citrate synthase	0.000755487	0.973084	1.42E+06	3.10341	0.348963	1.72273	0.99977	0.690999	0.0259292	341486;144562;15926.6;10505;7774.92;	341486;142722;15926.6;0;7774.92;	0.995543;0.975896;0.875559;0.467599;0.849279;	112269	0	0	0	0
DIA_OC2.mzML	DIA_OC2	P53396	P53396	ACLY_HUMAN	ACLY	575311	293299	367418	575311	293299	367418	367418	TILSLMTR	TILSLMTR	TILSLMTR2	2	3.66E-05	0.0038559	0.000292826	0.000310463	0.000287687	0.000310559	0	1	575311	293299	575311	0.987747	71.9187	71.7881	72.0934	123.214	72.0075	123.012	ATP-citrate synthase	0.000755487	0.964391	1.45E+06	4.51414	0.296733	3.4321	0.999993	1.66835	0.107916	407331;137093;35727.8;25350.5;10640.6;	402490;137093;35727.8;24886.8;10019;	0.993618;0.977461;0.961085;0.95485;0.916674;	112269	0	0	0	0
DIA_OC3.mzML	DIA_OC3	P53396	P53396	ACLY_HUMAN	ACLY	563130	332509	383203	563130	332509	383203	383203	TILSLMTR	TILSLMTR	TILSLMTR2	2	3.67E-05	0.0038559	0.000314861	0.000292312	0.000287687	0.000292398	0	1	563130	332509	563130	0.990786	71.1648	70.9902	71.3426	123.214	71.3207	122.935	ATP-citrate synthase	0.000755487	0.993861	1.39E+06	3.82821	0.295539	2.75975	0.999921	0.924665	0.165627	385677;148859;28593.3;28039.4;10417.5;	385677;148859;28593.3;24707.3;10417.5;	0.99547;0.985993;0.952548;0.864305;0.885145;	111096	0	0	0	0
DIA_ON1.mzML	DIA_ON1	P53396	P53396	ACLY_HUMAN	ACLY	512760	523139	446644	512760	523139	446644	446644	TILSLMTR	TILSLMTR	TILSLMTR2	2	0.000230734	0.0038559	0.000853242	0.000732064	0.000287687	0.000732064	0	1	512760	523139	512760	0.978957	71.4241	71.249	71.6024	123.214	71.5283	123.032	ATP-citrate synthase	0.000755487	0.992586	1.80E+06	3.15481	0.286345	1.92308	0.999853	1.05456	0.303955	344808;136040;42517.3;755.053;6307.76;	339341;136040;37378.8;0;3279.38;	0.988316;0.992067;0.846282;0.414453;0.767052;	111441	0	0	0	0
DIA_ON2.mzML	DIA_ON2	P53396	P53396	ACLY_HUMAN	ACLY	505647	499900	420144	505647	499900	420144	420144	TILSLMTR	TILSLMTR	TILSLMTR2	2	0.00012216	0.0038559	0.000752445	0.000621891	0.000287687	0.000621891	0	1	505647	499900	505647	0.932669	71.5066	71.3327	71.5958	123.214	71.5697	123.099	ATP-citrate synthase	0.000755487	0.937785	1.80E+06	2.53909	0.916692	1.49778	0.999262	1.47572	0.00148044	343450;148667;31141.2;672.317;2982.88;	340361;134658;30628.4;0;2982.88;	0.970076;0.867054;0.805452;0.343623;0.653036;	111579	0	0	0	0
DIA_ON3.mzML	DIA_ON3	P53396	P53396	ACLY_HUMAN	ACLY	543746	512539	486322	543746	512539	486322	486322	TILSLMTR	TILSLMTR	TILSLMTR2	2	0.000225378	0.0038559	0.000784314	0.000740741	0.000287687	0.000740741	0	1	543746	512539	543746	0.980964	71.2269	71.0957	71.4008	123.214	71.4006	122.89	ATP-citrate synthase	0.000755487	0.975111	1.61E+06	2.90324	0.282544	1.91989	0.999592	0.713131	0.238184	369804;160087;33110.9;4226.28;9094.35;	369804;160087;13855.7;0;4709.55;	0.993347;0.983684;0.61904;0.343886;0.736481;	111165	0	0	0	0
DIA_IN1.mzML	DIA_IN1	P53396	P53396	ACLY_HUMAN	ACLY	545756	645292	562732	545756	645292	562732	562732	TILSLMTR	TILSLMTR	TILSLMTR2	2	0.000279408	0.0038559	0.000832639	0.000777605	0.000287687	0.000777605	0	1	545756	645292	545756	0.969191	71.7243	71.5462	71.8997	123.214	71.7434	123.164	ATP-citrate synthase	0.000755487	0.919287	1.74E+06	2.92465	0.264872	1.46513	0.999477	0	-1.00E+07	379440;145571;27185.7;6472.5;5588.35;	379440;139130;27185.7;764.406;2654.44;	0.993526;0.916592;0.898732;-0.0902181;0.655086;	111855	0	0	0	0
DIA_IN2.mzML	DIA_IN2	P53396	P53396	ACLY_HUMAN	ACLY	507141	651355	624001	507141	651355	624001	624001	TILSLMTR	TILSLMTR	TILSLMTR2	2	0.000216333	0.0038559	0.000814332	0.000677966	0.000287687	0.000677966	0	1	507141	651355	507141	0.976799	71.2974	71.1198	71.4722	123.214	71.4819	122.909	ATP-citrate synthase	0.000755487	0.965798	1.16E+06	2.84348	0.361668	2.03541	0.998672	0.893235	0.209621	353947;145887;19821.5;0;5542.22;	351655;145887;9598.01;0;3029.94;	0.981177;0.983619;0.712738;0;0.786977;	111165	0	0	0	0
DIA_IN3.mzML	DIA_IN3	P53396	P53396	ACLY_HUMAN	ACLY	312096	399165	505291	312096	399165	505291	505291	TILSLMTR	TILSLMTR	TILSLMTR2	2	0.000265252	0.0038559	0.000801282	0.000719424	0.000287687	0.000719424	0	1	312096	399165	312096	0.705862	71.5495	71.3749	71.7268	123.214	71.5823	123.174	ATP-citrate synthase	0.000755487	0.680182	1.43E+06	2.93172	0.134585	2.82382	0.999616	1.05795	0.139999	385093;158558;36685.6;2437.86;7818.62;	214859;76797.9;20439.1;449.186;7818.62;	0.737411;0.607432;0.744055;0.301349;0.893765;	111579	0	0	0	0
DIA_OC1.mzML	DIA_OC1	P32969	P32969	RL9_HUMAN	RPL9	3.73E+06	2.44E+06	1.49E+06	3.73E+06	2.44E+06	1.49E+06	1.49E+06	TILSNQTVDIPENVDITLK	TILSNQTVDIPENVDITLK	TILSNQTVDIPENVDITLK2	2	4.74E-05	0.000297398	0.000315457	0.000313775	0.000287687	0.000313873	0	1	1.94E+06	1.35E+06	1.94E+06	0.975904	80.4771	80.302	80.6089	139.681	80.8206	138.957	60S ribosomal protein L9	0.000184775	0.969432	3.92E+06	4.85362	0.347324	5.86741	0.99997	0.980457	0.00214201	1.34862e+06;447197;86950.1;209723;139629;124471;	1.34862e+06;447197;0;206945;139629;124471;	0.982312;0.956211;0.555588;0.961727;0.977081;0.943476;	125576	0	0	0	0
DIA_OC2.mzML	DIA_OC2	P32969	P32969	RL9_HUMAN	RPL9	4.89E+06	2.43E+06	2.09E+06	4.89E+06	2.43E+06	2.09E+06	2.09E+06	TILSNQTVDIPENVDITLK	TILSNQTVDIPENVDITLK	TILSNQTVDIPENVDITLK2	2	3.66E-05	0.000297398	0.000292826	0.000310463	0.000287687	0.000310559	0	1	2.71E+06	1.52E+06	2.71E+06	0.990873	80.412	80.2377	80.5905	139.681	80.8363	138.753	60S ribosomal protein L9	0.000184775	0.989262	4.68E+06	4.6396	0.803511	4.70193	0.999961	0.698289	0.0030739	1.84471e+06;688821;117247;188770;172208;89883.4;	1.84471e+06;688821;0;187575;172208;0;	0.990651;0.990632;0.617262;0.969412;0.994211;0.649984;	125576	0	0	0	0
DIA_OC3.mzML	DIA_OC3	P32969	P32969	RL9_HUMAN	RPL9	4.10E+06	2.42E+06	1.28E+06	4.10E+06	2.42E+06	1.28E+06	1.28E+06	TILSNQTVDIPENVDITLK	TILSNQTVDIPENVDITLK	TILSNQTVDIPENVDITLK2	2	3.67E-05	0.000297398	0.000314861	0.000292312	0.000287687	0.000292398	0	1	2.15E+06	1.36E+06	2.15E+06	0.987847	80.1465	79.9686	80.2784	139.681	80.2114	139.471	60S ribosomal protein L9	0.000184775	0.994897	4.04E+06	5.62113	0.28769	9.90494	0.999984	0	-1.00E+07	1.48176e+06;520659;202997;228066;143531;139623;	1.48176e+06;520659;202997;226110;143531;139623;	0.989931;0.981212;0.959467;0.988412;0.990408;0.939092;	125162	0	0	0	0
DIA_OC1.mzML	DIA_OC1	P32969	P32969	RL9_HUMAN	RPL9	3.73E+06	2.44E+06	1.49E+06	3.73E+06	2.44E+06	1.49E+06	1.49E+06	TILSNQTVDIPENVDITLK	TILSNQTVDIPENVDITLK	TILSNQTVDIPENVDITLK3	3	4.74E-05	0.000297398	0.000315457	0.000313775	0.000287687	0.000313873	0	1	1.53E+06	1.07E+06	1.53E+06	0.98736	80.4535	80.2782	80.6314	138.267	80.2036	138.908	60S ribosomal protein L9	0.000142491	0.954313	5.93E+06	4.55611	0.766696	6.69044	0.999993	0	-1.00E+07	895659;580290;244695;146021;46637.9;57925.7;	895659;580290;244695;146021;0;57365;	0.984981;0.993363;0.937184;0.899875;0.324708;0.963784;	125541	0	0	0	0
DIA_OC2.mzML	DIA_OC2	P32969	P32969	RL9_HUMAN	RPL9	4.89E+06	2.43E+06	2.09E+06	4.89E+06	2.43E+06	2.09E+06	2.09E+06	TILSNQTVDIPENVDITLK	TILSNQTVDIPENVDITLK	TILSNQTVDIPENVDITLK3	3	3.66E-05	0.000297398	0.000292826	0.000310463	0.000287687	0.000310559	0	1	2.81E+06	1.57E+06	2.81E+06	0.992583	80.3883	80.2141	80.5662	138.267	80.1829	138.702	60S ribosomal protein L9	0.000142491	0.996152	9.38E+06	5.51876	0.536045	6.09279	0.999998	1.04452	0.00862962	1.69412e+06;1.02689e+06;452434;257068;241108;86209.3;	1.69412e+06;1.02689e+06;452434;257068;241108;86209.3;	0.992617;0.993294;0.954399;0.941619;0.975966;0.983458;	125541	0	0	0	0
DIA_OC3.mzML	DIA_OC3	P32969	P32969	RL9_HUMAN	RPL9	4.10E+06	2.42E+06	1.28E+06	4.10E+06	2.42E+06	1.28E+06	1.28E+06	TILSNQTVDIPENVDITLK	TILSNQTVDIPENVDITLK	TILSNQTVDIPENVDITLK3	3	3.67E-05	0.000297398	0.000314861	0.000292312	0.000287687	0.000292398	0	1	2.36E+06	1.50E+06	2.36E+06	0.99504	80.1229	79.9911	80.3009	138.267	79.5947	139.422	60S ribosomal protein L9	0.000142491	0.956101	7.78E+06	4.92286	0.583163	5.16862	0.999937	0.796166	0.0295353	1.45472e+06;823474;332742;189890;70462;82846.9;	1.45472e+06;823474;332742;189890;24313.6;82846.9;	0.996555;0.993088;0.930312;0.931069;0.54721;0.987834;	125127	0	0	0	0
DIA_OC1.mzML	DIA_OC1	Q9UQB8	Q9UQB8	BAIP2_HUMAN	BAIAP2	432316	262105	199362	432316	262105	199362	199362	TIMEQFNPSLR	TIMEQFNPSLR	TIMEQFNPSLR2	2	4.74E-05	0.00069676	0.000315457	0.000313775	0.000287687	0.000313873	0	1	355906	230359	355906	0.946687	66.389	66.1675	66.6094	112.987	66.3704	113.053	Brain-specific angiogenesis inhibitor 1-associated protein 2	0.000298315	0.897879	2.20E+06	3.2542	0.540079	0	0.999941	0.471948	0.0248769	580307;108785;113364;642133;135570;11244.5;	304999;108785;111551;157097;135570;0;	0.610036;0.989012;0.904127;0.387468;0.947744;0.284128;	103526	0	0	0	0
DIA_OC2.mzML	DIA_OC2	Q9UQB8	Q9UQB8	BAIP2_HUMAN	BAIAP2	566096	280299	207326	566096	280299	207326	207326	TIMEQFNPSLR	TIMEQFNPSLR	TIMEQFNPSLR2	2	3.66E-05	0.00069676	0.000292826	0.000310463	0.000287687	0.000310559	0	1	358236	180607	358236	0.95844	66.3862	66.1235	66.5634	112.987	66.3385	113.112	Brain-specific angiogenesis inhibitor 1-associated protein 2	0.000298315	0.844354	3.09E+06	3.70599	0.618416	0	0.999907	0.807016	0.00298525	629627;102966;106218;537995;153654;17958.7;	260817;98364.3;106218;260923;153654;9974.35;	0.00269365;0.921535;0.979165;0.464104;0.967738;0.784216;	103595	0	0	0	0
DIA_OC3.mzML	DIA_OC3	Q9UQB8	Q9UQB8	BAIP2_HUMAN	BAIAP2	542492	286810	215483	542492	286810	215483	215483	TIMEQFNPSLR	TIMEQFNPSLR	TIMEQFNPSLR2	2	3.67E-05	0.00069676	0.000314861	0.000292312	0.000287687	0.000292398	0	1	277217	164384	277217	0.873332	65.8473	65.7583	65.979	112.987	65.7941	113.09	Brain-specific angiogenesis inhibitor 1-associated protein 2	0.000298315	0.675207	1.59E+06	2.50003	0.646394	0	0.999922	0.51579	0.0161485	325993;103842;138488;229253;174158;22486.7;	169227;69960.3;94007.8;78873.9;113249;22486.7;	0.60931;0.894738;0.815129;-0.271934;0.908422;0.929826;	102767	0	0	0	0
DIA_OC1.mzML	DIA_OC1	Q9Y490	Q9Y490	TLN1_HUMAN	TLN1	2.83E+06	1.83E+06	1.66E+06	2.83E+06	1.83E+06	1.66E+06	1.66E+06	TIMVDDSK	TIMVDDSK	TIMVDDSK2	2	4.74E-05	0.00517663	0.000315457	0.000313775	0.000287687	0.000313873	0	1	1.13E+06	640631	1.13E+06	0.969322	30.4504	30.2722	30.5829	51.7476	30.3902	51.8973	Talin-1	0.000943594	0.968734	4.24E+06	3.87618	0.197034	0.970977	0.99999	0.406645	0.00170675	893055;241509;31797.9;45891.7;8293.39;711.756;	893055;204704;31797.9;45891.7;7735.71;0;	0.98344;0.912784;0.936783;0.874378;0.818264;0.547549;	47201	0	0	0	0
DIA_OC2.mzML	DIA_OC2	Q9Y490	Q9Y490	TLN1_HUMAN	TLN1	3.66E+06	1.86E+06	1.69E+06	3.66E+06	1.86E+06	1.69E+06	1.69E+06	TIMVDDSK	TIMVDDSK	TIMVDDSK2	2	3.66E-05	0.00517663	0.000292826	0.000310463	0.000287687	0.000310559	0	1	1.40E+06	668822	1.40E+06	0.968229	30.4438	30.2653	30.5754	51.7476	30.4676	51.7329	Talin-1	0.000943594	0.929172	5.36E+06	4.05685	0.0998332	2.63943	0.999992	0.863082	0.000858863	1.06279e+06;377763;43235.5;15929.1;34519.6;14645.3;	1.06279e+06;295101;43235.5;5520.43;34181.4;14645.3;	0.989395;0.89651;0.937455;0.622744;0.887442;0.836902;	47201	0	0	0	0
DIA_OC3.mzML	DIA_OC3	Q9Y490	Q9Y490	TLN1_HUMAN	TLN1	3.21E+06	1.92E+06	1.67E+06	3.21E+06	1.92E+06	1.67E+06	1.67E+06	TIMVDDSK	TIMVDDSK	TIMVDDSK2	2	3.67E-05	0.00517663	0.000314861	0.000292312	0.000287687	0.000292398	0	1	1.02E+06	560543	1.02E+06	0.974367	30.1883	30.0525	30.3191	51.7476	30.1131	51.9146	Talin-1	0.000943594	0.118053	4.35E+06	4.55823	0.10804	2.84302	0.999959	0.630379	0.0127122	863594;162045;31961.5;45665.1;15356.6;9837;	832492;152826;31961.5;45665.1;15356.6;8782.75;	0.972437;0.985679;0.970555;0.97454;0.88649;0.89807;	46856	0	0	0	0
DIA_OC1.mzML	DIA_OC1	O43707;P12814	P12814;O43707	ACTN1_HUMAN;ACTN4_HUMAN	ACTN1;ACTN4	3.32E+06	2.04E+06	2.10E+06	3.32E+06	2.04E+06	2.10E+06		TINEVENQILTR	TINEVENQILTR	TINEVENQILTR2	2	4.74E-05	0.000297398	0.000315457	0.000313775	0.000287687	0.000313873	0	0	3.27E+06	2.03E+06	3.27E+06	0.991668	62.6905	62.516	62.8687	105.917	62.6762	105.928	Alpha-actinin-4	0.000142491	0.99275	9.38E+06	5.85304	0.456147	8.91843	0.999996	1.05795	0.000376916	1.45129e+06;1.41675e+06;973608;484966;452538;398446;	1.45129e+06;1.41675e+06;973609;484966;452538;397020;	0.98942;0.994141;0.990543;0.994334;0.993624;0.991057;	97735	0	0	0	0
DIA_OC2.mzML	DIA_OC2	O43707;P12814	P12814;O43707	ACTN1_HUMAN;ACTN4_HUMAN	ACTN1;ACTN4	3.83E+06	1.88E+06	1.93E+06	3.83E+06	1.88E+06	1.93E+06		TINEVENQILTR	TINEVENQILTR	TINEVENQILTR2	2	3.66E-05	0.000297398	0.000292826	0.000310463	0.000287687	0.000310559	0	0	3.61E+06	1.87E+06	3.61E+06	0.985013	62.6494	62.5174	62.8262	105.917	62.5815	106.048	Alpha-actinin-4	0.000142491	0.98587	1.27E+07	5.78496	0.814477	8.99497	0.999979	0	-1.00E+07	1.61987e+06;1.55565e+06;1.00685e+06;565560;526383;433894;	1.61987e+06;1.55565e+06;1.00685e+06;565560;526383;430761;	0.983083;0.985751;0.967614;0.996397;0.992583;0.989604;	97735	0	0	0	0
DIA_OC3.mzML	DIA_OC3	O43707;P12814	P12814;O43707	ACTN1_HUMAN;ACTN4_HUMAN	ACTN1;ACTN4	3.83E+06	2.09E+06	2.09E+06	3.83E+06	2.09E+06	2.09E+06		TINEVENQILTR	TINEVENQILTR	TINEVENQILTR2	2	3.67E-05	0.000297398	0.000314861	0.000292312	0.000287687	0.000292398	0	0	3.49E+06	1.99E+06	3.49E+06	0.993867	62.0193	61.8873	62.1939	105.917	62.0147	105.895	Alpha-actinin-4	0.000142491	0.991346	1.04E+07	5.83699	0.719992	9.48269	1	0	-1.00E+07	1.55132e+06;1.54042e+06;1.03193e+06;508158;480091;402587;	1.55132e+06;1.54042e+06;1.03193e+06;508158;480091;402587;	0.992948;0.994344;0.993531;0.992122;0.990777;0.995586;	96769	0	0	0	0
DIA_ON1.mzML	DIA_ON1	O43707;P12814	P12814;O43707	ACTN1_HUMAN;ACTN4_HUMAN	ACTN1;ACTN4	906929	967291	887891	906929	967291	887891		TINEVENQILTR	TINEVENQILTR	TINEVENQILTR2	2	0.000141543	0.000297398	0.000853242	0.000732064	0.000287687	0.000732064	0	0	413151	382944	413151	0.88456	62.2424	62.1113	62.3776	105.917	62.264	105.862	Alpha-actinin-4	0.000142491	0.661944	1.37E+06	4.8646	0.688097	4.76795	0.999998	0	-1.00E+07	179233;223960;117137;44932.7;77092.6;66809;	175980;177125;117137;39394.4;62350.5;60045.4;	0.918415;0.830526;0.95866;0.814717;0.818515;0.94473;	97045	0	0	0	0
DIA_ON2.mzML	DIA_ON2	O43707;P12814	P12814;O43707	ACTN1_HUMAN;ACTN4_HUMAN	ACTN1;ACTN4	971815	1.06E+06	1.05E+06	971815	1.06E+06	1.05E+06		TINEVENQILTR	TINEVENQILTR	TINEVENQILTR2	2	0.00012216	0.000297398	0.000752445	0.000621891	0.000287687	0.000621891	0	0	450700	459492	450700	0.920953	62.2811	62.1029	62.4122	105.917	62.2479	105.948	Alpha-actinin-4	0.000142491	0.930822	1.15E+06	4.20621	0.423273	4.33867	0.999967	0.862005	0.140459	202832;218115;104736;24760.3;58059.4;62874.8;	202832;189441;104736;0;28469.6;58427.2;	0.968828;0.861273;0.97827;0.202198;0.793619;0.948257;	97114	0	0	0	0
DIA_ON3.mzML	DIA_ON3	O43707;P12814	P12814;O43707	ACTN1_HUMAN;ACTN4_HUMAN	ACTN1;ACTN4	904414	912874	945729	904414	912874	945729		TINEVENQILTR	TINEVENQILTR	TINEVENQILTR2	2	0.00013598	0.000297398	0.000784314	0.000740741	0.000287687	0.000740741	0	0	261903	268184	261903	0.964674	62.0401	61.8195	62.2145	105.917	62.0455	105.905	Alpha-actinin-4	0.000142491	0.973866	1.88E+06	4.16558	0.537949	5.46665	0.999998	0.720656	0.00243385	98950.8;199137;96131.1;51947.9;62040.7;62766.5;	0;199137;96131.1;51947.8;62040.7;62766.5;	0.569856;0.955914;0.829975;0.844957;0.942296;0.992467;	96769	0	0	0	0
DIA_IN1.mzML	DIA_IN1	O43707;P12814	P12814;O43707	ACTN1_HUMAN;ACTN4_HUMAN	ACTN1;ACTN4	1.06E+06	1.25E+06	1.34E+06	1.06E+06	1.25E+06	1.34E+06		TINEVENQILTR	TINEVENQILTR	TINEVENQILTR2	2	0.000201248	0.000297398	0.000832639	0.000777605	0.000287687	0.000777605	0	0	288706	348565	288706	0.971141	62.6693	62.491	62.8437	105.917	62.5954	105.964	Alpha-actinin-4	0.000142491	0.905124	929225	3.88642	0.677548	2.0042	0.999969	0	-1.00E+07	123104;138971;30228.6;18214.8;7952.71;26631.1;	123104;138971;0;18214.8;2409.57;26631.1;	0.959418;0.983288;0.570555;0.868648;0.523538;0.961939;	97666	0	0	0	0
DIA_IN2.mzML	DIA_IN2	O43707;P12814	P12814;O43707	ACTN1_HUMAN;ACTN4_HUMAN	ACTN1;ACTN4	1.04E+06	1.44E+06	1.32E+06	1.04E+06	1.44E+06	1.32E+06		TINEVENQILTR	TINEVENQILTR	TINEVENQILTR2	2	0.00020247	0.000297398	0.000814332	0.000677966	0.000287687	0.000677966	0	0	246467	337360	246467	0.893215	61.8832	61.7507	62.0609	105.917	62.0273	105.648	Alpha-actinin-4	0.000142491	0.763653	669402	4.1777	0.357183	1.95098	0.999978	0.0832598	8.82E-05	83085.4;130221;8120.84;55043.7;33636.6;41368.1;	83085.4;122013;0;55043.7;33636.6;41368.1;	0.852037;0.897026;0.124009;0.981811;0.903443;0.964678;	96424	0	0	0	0
DIA_IN3.mzML	DIA_IN3	O43707;P12814	P12814;O43707	ACTN1_HUMAN;ACTN4_HUMAN	ACTN1;ACTN4	1.18E+06	1.43E+06	1.44E+06	1.18E+06	1.43E+06	1.44E+06		TINEVENQILTR	TINEVENQILTR	TINEVENQILTR2	2	0.000185357	0.000297398	0.000801282	0.000719424	0.000287687	0.000719424	0	0	171006	220909	171006	0.919163	62.2692	62.0945	62.4898	105.917	62.2289	105.905	Alpha-actinin-4	0.000142491	0.943159	728058	3.98931	0.530007	2.97697	0.999983	0.394373	4.42E-05	50471.7;108914;58347.3;34833.3;21422.9;36281;	25811.2;108914;58347.3;34833.3;5306.02;36281;	0.647575;0.960326;0.92784;0.944534;0.455723;0.988806;	97045	0	0	0	0
DIA_OC1.mzML	DIA_OC1	O43707;P12814	P12814;O43707	ACTN1_HUMAN;ACTN4_HUMAN	ACTN1;ACTN4	3.32E+06	2.04E+06	2.10E+06	3.32E+06	2.04E+06	2.10E+06		TINEVENQILTR	TINEVENQILTR	TINEVENQILTR3	3	4.74E-05	0.00217104	0.000315457	0.000313775	0.000287687	0.000313873	0	0	344390	214261	344390	0.982612	62.6767	62.4993	62.8512	105.959	62.704	105.906	Alpha-actinin-4	0.000553003	0.981129	2.04E+06	4.29758	0.848597	1.47312	0.999995	0.726099	0.155191	221147;87652.7;39192.1;7546.22;22043.7;10386.2;	217545;87652.7;39192.1;0;20867.4;10386.2;	0.985293;0.982657;0.967631;-0.407903;0.872746;0.90276;	97711	0	0	0	0
DIA_OC2.mzML	DIA_OC2	O43707;P12814	P12814;O43707	ACTN1_HUMAN;ACTN4_HUMAN	ACTN1;ACTN4	3.83E+06	1.88E+06	1.93E+06	3.83E+06	1.88E+06	1.93E+06		TINEVENQILTR	TINEVENQILTR	TINEVENQILTR3	3	3.66E-05	0.00217104	0.000292826	0.000310463	0.000287687	0.000310559	0	0	308703	151519	308703	0.935834	62.6356	62.3263	62.8564	105.959	62.609	106.026	Alpha-actinin-4	0.000553003	0.791124	2.48E+06	2.31741	0.418746	0.299465	0.999906	1.17967	0.246582	202006;86021.3;31243.7;51741.7;20207.5;5207.36;	202006;75453.7;31243.7;9080.33;8009.98;1578.95;	0.989132;0.806405;0.903811;0.357985;0.722639;0.54051;	97711	0	0	0	0
DIA_OC3.mzML	DIA_OC3	O43707;P12814	P12814;O43707	ACTN1_HUMAN;ACTN4_HUMAN	ACTN1;ACTN4	3.83E+06	2.09E+06	2.09E+06	3.83E+06	2.09E+06	2.09E+06		TINEVENQILTR	TINEVENQILTR	TINEVENQILTR3	3	3.67E-05	0.00217104	0.000314861	0.000292312	0.000287687	0.000292398	0	0	360653	206338	360653	0.98188	62.0487	61.8706	62.2233	105.959	62.0432	105.939	Alpha-actinin-4	0.000553003	0.959494	2.19E+06	4.93789	0.338574	3.46084	1	1.06986	0.0368352	229133;89112.7;42407.1;32166.3;18132.2;14448.3;	229133;89112.7;42407.1;30408.4;18132.2;14448.3;	0.981842;0.981377;0.983144;0.837351;0.940222;0.907867;	96814	0	0	0	0
DIA_ON1.mzML	DIA_ON1	O43707;P12814	P12814;O43707	ACTN1_HUMAN;ACTN4_HUMAN	ACTN1;ACTN4	906929	967291	887891	906929	967291	887891		TINEVENQILTR	TINEVENQILTR	TINEVENQILTR3	3	0.00397176	0.00217104	0.000853242	0.000732064	0.000287687	0.000732064	0	0	71354.2	66138.1	71354.2	0.868794	62.2286	62.0975	62.5377	105.959	62.2901	105.841	Alpha-actinin-4	0.000553003	0	376943	1.14247	0.705942	0	0.928991	0.610258	0.384203	63237.1;15936.6;1513.67;0;0;0;	63237.1;8117.02;0;0;0;0;	0.888004;0.719135;0.268463;0;0;0;	97021	0	0	0	0
DIA_ON2.mzML	DIA_ON2	O43707;P12814	P12814;O43707	ACTN1_HUMAN;ACTN4_HUMAN	ACTN1;ACTN4	971815	1.06E+06	1.05E+06	971815	1.06E+06	1.05E+06		TINEVENQILTR	TINEVENQILTR	TINEVENQILTR3	3	0.000705281	0.00217104	0.000752445	0.000621891	0.000287687	0.000621891	0	0	54826.6	56127.3	54826.6	0.87605	62.2643	62.132	62.3955	105.959	62.2747	105.921	Alpha-actinin-4	0.000553003	0.544919	488599	1.65155	0.278749	0	0.98565	0.50387	0.592197	47321.2;14881.1;0;0;1671.27;0;	39945.6;14881.1;0;0;621.88;0;	0.839132;0.975151;0;0;0.66021;0;	97090	0	0	0	0
DIA_ON3.mzML	DIA_ON3	O43707;P12814	P12814;O43707	ACTN1_HUMAN;ACTN4_HUMAN	ACTN1;ACTN4	904414	912874	945729	904414	912874	945729		TINEVENQILTR	TINEVENQILTR	TINEVENQILTR3	3	0.000471298	0.00217104	0.000784314	0.000740741	0.000287687	0.000740741	0	0	64011.7	65546.7	64011.7	0.743237	62.0226	61.8912	62.1586	105.959	62.0725	105.878	Alpha-actinin-4	0.000553003	0.943308	273802	1.78942	0.560987	0	0.995372	0.599319	0.526152	64869.4;14743.7;1706.22;1953.49;0;0;	49268.1;14743.7;0;679.627;0;0;	0.680937;0.951421;0.248714;0.629738;0;0;	96745	0	0	0	0
DIA_OC1.mzML	DIA_OC1	O43809	O43809	CPSF5_HUMAN	NUDT21	499338	308748	317172	499338	308748	317172	317172	TINLYPLTNYTFGTK	TINLYPLTNYTFGTK	TINLYPLTNYTFGTK2	2	0.000119265	0.0138942	0.000315457	0.000313775	0.000287687	0.000313873	0	1	34529.3	25483.6	34529.3	0.822703	87.3494	87.2605	87.4386	153.749	87.3439	153.911	Cleavage and polyadenylation specificity factor subunit 5	0.00218729	0	499416	2.44146	0.17222	2.70619	0.99869	0.993025	0.064283	20388.7;27333.7;14305.7;28310.3;1440.5;0;	15905.9;17182.9;4069.77;0;1440.5;0;	0.840326;0.808143;0.769953;-0.507812;0.801784;0;	136322	0	0	0	0
DIA_OC1.mzML	DIA_OC1	Q5T4S7	Q5T4S7	UBR4_HUMAN	UBR4	960339	595025	985191	960339	595025	985191	985191	TINLYYNNR	TINLYYNNR	TINLYYNNR2	2	8.22E-05	0.00771044	0.000315457	0.000313775	0.000287687	0.000313873	0	1	390659	259321	390659	0.873834	50.2662	50.1328	50.4864	86.1812	50.2108	86.2856	E3 ubiquitin-protein ligase UBR4	0.00136877	0.569629	561650	4.24238	0.378214	2.28431	0.999316	0.833153	0.0161941	311744;127397;61092;111953;1430.27;17574;	286505;122658;61092;86589.1;545.79;17564.6;	0.893655;0.914216;0.929111;0.794609;0.687035;0.941085;	78264	0	0	0	0
DIA_OC2.mzML	DIA_OC2	Q5T4S7	Q5T4S7	UBR4_HUMAN	UBR4	1.34E+06	675283	929201	1.34E+06	675283	929201	929201	TINLYYNNR	TINLYYNNR	TINLYYNNR2	2	3.66E-05	0.00771044	0.000292826	0.000310463	0.000287687	0.000310559	0	1	370658	204524	370658	0.942037	50.2364	50.058	50.4118	86.1812	50.0976	86.4029	E3 ubiquitin-protein ligase UBR4	0.00136877	0.798528	1.43E+06	3.15942	0.546919	0	0.999356	0.376576	0.01014	322501;206874;66885.1;120763;0;1496.56;	322501;194607;61870.6;48156.9;0;0;	0.974658;0.951645;0.804703;0.723577;0;0.562882;	78264	0	0	0	0
DIA_OC3.mzML	DIA_OC3	Q5T4S7	Q5T4S7	UBR4_HUMAN	UBR4	1.20E+06	713515	931352	1.20E+06	713515	931352	931352	TINLYYNNR	TINLYYNNR	TINLYYNNR2	2	0.000105252	0.00771044	0.000314861	0.000292312	0.000287687	0.000292398	0	1	442325	240654	442325	0.976339	49.5947	49.4628	49.774	86.1812	49.5254	86.2927	E3 ubiquitin-protein ligase UBR4	0.00136877	0.842552	887560	3.33215	0.524128	1.59889	0.997057	0.672731	0.165567	329281;156446;128227;106229;0;12244.3;	329281;156446;124341;100945;0;12099.4;	0.989757;0.976318;0.949359;0.953568;0;0.801153;	77298	0	0	0	0
DIA_ON1.mzML	DIA_ON1	Q5T4S7	Q5T4S7	UBR4_HUMAN	UBR4	566155	606804	536492	566155	606804	536492	536492	TINLYYNNR	TINLYYNNR	TINLYYNNR2	2	0.00383736	0.00771044	0.000853242	0.000732064	0.000287687	0.000732064	0	1	31649.9	33481.7	31649.9	0.596632	49.6456	49.5595	49.7339	86.1812	49.6804	86.1051	E3 ubiquitin-protein ligase UBR4	0.00136877	0.895419	620047	1.61228	0.304929	0.699017	0.931237	1.22172	0.55828	108420;9968.84;775937;9951.78;0;10079.4;	19899;9968.84;189115;7463.84;0;4287.08;	0.523938;0.801784;-0.0865669;0.801784;0;0.576883;	77298	0	0	0	0
DIA_ON2.mzML	DIA_ON2	Q5T4S7	Q5T4S7	UBR4_HUMAN	UBR4	632011	678855	515991	632011	678855	515991	515991	TINLYYNNR	TINLYYNNR	TINLYYNNR2	2	0.00516961	0.00771044	0.000752445	0.000621891	0.000287687	0.000621891	0	1	113145	125646	113145	0.845329	49.6427	49.5566	49.7761	86.1812	49.7138	86.0865	E3 ubiquitin-protein ligase UBR4	0.00136877	0	366571	1.81487	0.289677	0.0140729	0.885562	0.867819	0.000238596	108541;31814;1.2979e+06;23708.2;0;3317.5;	88357.8;10028.5;433905;23708.2;0;1079.29;	0.8236;0.609074;0.13273;0.934944;0;0.655646;	77298	0	0	0	0
DIA_ON3.mzML	DIA_ON3	Q5T4S7	Q5T4S7	UBR4_HUMAN	UBR4	599335	656564	547252	599335	656564	547252	547252	TINLYYNNR	TINLYYNNR	TINLYYNNR2	2	0.0093337	0.00771044	0.000784314	0.000740741	0.000287687	0.000740741	0	1	165807	157473	165807	0.944285	49.3989	49.2642	49.5306	86.1812	49.4273	86.1226	E3 ubiquitin-protein ligase UBR4	0.00136877	0.788552	730495	2.10108	0.200272	1.19416	0.834278	0.643633	0.525037	136162;0;2.70071e+06;22938.1;0;26501.6;	136162;0;1.38008e+06;6754.94;0;22889.7;	0.965096;0;0.358717;0.672052;0;0.900825;	76953	0	0	0	0
DIA_IN2.mzML	DIA_IN2	Q5T4S7	Q5T4S7	UBR4_HUMAN	UBR4	664495	898554	728800	664495	898554	728800	728800	TINLYYNNR	TINLYYNNR	TINLYYNNR2	2	0.000860585	0.00771044	0.000814332	0.000677966	0.000287687	0.000677966	0	1	208131	247070	208131	0.965092	49.3585	49.2274	49.4899	86.1812	49.3854	86.1178	E3 ubiquitin-protein ligase UBR4	0.00136877	0.932256	639711	2.53956	0.312815	1.04118	0.975903	0.797484	0.447887	161479;20961.3;1.44834e+06;45653.7;0;2678.99;	161479;7816.06;608306;45653.7;0;998.946;	0.962001;0.68871;0.183127;0.982071;0;0.68871;	76815	0	0	0	0
DIA_OC1.mzML	DIA_OC1	P30740	P30740	ILEU_HUMAN	SERPINB1	1.09E+06	682118	530577	1.09E+06	682118	530577	530577	TINQWVK	TINQWVK	TINQWVK2	2	0.000119265	0.00575745	0.000315457	0.000313775	0.000287687	0.000313873	0	1	673769	428069	673769	0.878571	46.3794	46.2472	46.5105	80.1515	46.3899	80.1349	Leukocyte elastase inhibitor	0.00106415	0	2.95E+06	3.17961	0.108443	1.41066	0.998802	0	-1.00E+07	718292;390267;11580.4;41814.9;2119.74;16314.6;	618622;201049;11575.5;38832;0;16314.6;	0.87751;0.62943;0.837939;0.856276;0.414486;0.971852;	72178	0	0	0	0
DIA_OC2.mzML	DIA_OC2	P30740	P30740	ILEU_HUMAN	SERPINB1	1.32E+06	668855	534408	1.32E+06	668855	534408	534408	TINQWVK	TINQWVK	TINQWVK2	2	0.000106496	0.00575745	0.000292826	0.000310463	0.000287687	0.000310559	0	1	758226	381327	758226	0.981039	46.4014	46.2271	46.5364	80.1515	46.3908	80.1693	Leukocyte elastase inhibitor	0.00106415	0	3.62E+06	2.4508	0.035277	2.56E-05	0.997806	1.02314	0.00552603	736082;333488;8439.25;34286.4;3029.11;9686.76;	736082;155784;0;17276.7;1081.6;4866.46;	0.987769;0.668394;0.424162;0.74712;0.634649;0.79352;	72247	0	0	0	0
DIA_OC3.mzML	DIA_OC3	P30740	P30740	ILEU_HUMAN	SERPINB1	1.19E+06	705701	512003	1.19E+06	705701	512003	512003	TINQWVK	TINQWVK	TINQWVK2	2	0.000105252	0.00575745	0.000314861	0.000292312	0.000287687	0.000292398	0	1	554287	313212	554287	0.864182	45.8458	45.6685	45.9348	80.1515	45.9401	79.9832	Leukocyte elastase inhibitor	0.00106415	0	6.80E+06	2.5507	0.0799074	1.00818	0.997162	0.682491	0.0399034	668278;307930;8385.37;59478.7;9130.15;17617;	536088;106340;2609.72;13703.7;9130.15;4494.88;	0.868262;0.189873;0.649165;0.738488;0.715899;0.760791;	71419	0	0	0	0
DIA_ON1.mzML	DIA_ON1	P30740	P30740	ILEU_HUMAN	SERPINB1	557655	559204	686453	557655	559204	686453	686453	TINQWVK	TINQWVK	TINQWVK2	2	0.00129262	0.00575745	0.000853242	0.000732064	0.000287687	0.000732064	0	1	338262	373031	338262	0.975863	45.9021	45.7251	46.0343	80.1515	45.9972	79.9869	Leukocyte elastase inhibitor	0.00106415	0.174419	2.29E+06	1.46445	0.266044	0.528622	0.976472	0.65826	0.0374118	338262;177812;3032.3;0;4322.56;2202.69;	338262;73552;0;0;0;0;	0.975863;0.444769;0.10482;0;0.498053;0.498053;	71419	0	0	0	0
DIA_ON2.mzML	DIA_ON2	P30740	P30740	ILEU_HUMAN	SERPINB1	610988	587323	607976	610988	587323	607976	607976	TINQWVK	TINQWVK	TINQWVK2	2	0.00103306	0.00575745	0.000752445	0.000621891	0.000287687	0.000621891	0	1	104786	112886	104786	0.223838	45.8086	45.7204	45.8974	80.1515	45.9668	79.8827	Leukocyte elastase inhibitor	0.00106415	0.157236	1.25E+06	1.54837	0.0689282	0.215215	0.981066	0.819424	0.0980267	285750;103770;3755.33;11237.4;11967.2;10838;	101843;26539.8;3755.33;0;0;2942.89;	0.208802;-0.512307;0.801784;0.217587;0.170804;0.744179;	71281	0	0	0	0
DIA_ON3.mzML	DIA_ON3	P30740	P30740	ILEU_HUMAN	SERPINB1	674691	610028	636208	674691	610028	636208	636208	TINQWVK	TINQWVK	TINQWVK2	2	0.00173338	0.00575745	0.000784314	0.000740741	0.000287687	0.000740741	0	1	242752	255895	242752	0.968709	45.6515	45.4743	45.871	80.1515	45.8187	79.8656	Leukocyte elastase inhibitor	0.00106415	0	2.68E+06	1.86433	0.100102	1.26571	0.956929	0	-1.00E+07	237053;171918;0;5817.96;23373.7;8474.87;	237053;91898.7;0;1836.39;0;3863.06;	0.976612;0.574724;0;0.553303;-0.172365;0.681211;	71074	0	0	0	0
DIA_IN1.mzML	DIA_IN1	P30740	P30740	ILEU_HUMAN	SERPINB1	253650	322828	441173	253650	322828	441173	441173	TINQWVK	TINQWVK	TINQWVK2	2	0.00111845	0.00575745	0.000832639	0.000777605	0.000287687	0.000777605	0	1	253650	322828	253650	0.976875	46.2743	46.0964	46.4064	80.1515	46.2841	80.1385	Leukocyte elastase inhibitor	0.00106415	0.819364	1.53E+06	1.12677	0.825615	0	0.977652	1.07296	0.0339869	253650;8232.67;8588.58;0;4356.64;6020.77;	253650;0;0;0;0;0;	0.976875;-0.418137;-0.410367;0;-0.269643;0.539859;	71971	0	0	0	0
DIA_IN2.mzML	DIA_IN2	P30740	P30740	ILEU_HUMAN	SERPINB1	238579	333043	436060	238579	333043	436060	436060	TINQWVK	TINQWVK	TINQWVK2	2	0.000216333	0.00575745	0.000814332	0.000677966	0.000287687	0.000677966	0	1	142853	193560	142853	0.910751	45.567	45.4367	45.656	80.1515	45.762	79.8276	Leukocyte elastase inhibitor	0.00106415	0.968161	777668	2.62113	0.0620362	0.887382	0.993315	0.591711	0.0102945	149077;95515.9;8688.79;8307.06;30833.3;0;	142853;45614.1;8688.79;0;0;0;	0.910751;0.225936;0.936806;0.538889;-0.416657;0;	70867	0	0	0	0
DIA_IN3.mzML	DIA_IN3	P30740	P30740	ILEU_HUMAN	SERPINB1	240633	311228	328895	240633	311228	328895	328895	TINQWVK	TINQWVK	TINQWVK2	2	0.00478592	0.00575745	0.000801282	0.000719424	0.000287687	0.000719424	0	1	240633	311228	240633	0.977847	45.8743	45.6966	46.0053	80.1515	45.9571	80.016	Leukocyte elastase inhibitor	0.00106415	0.765894	632417	1.19252	0.0294161	0.00475995	0.917683	0	-1.00E+07	238201;63702;0;6668.02;27918;0;	238201;0;0;2432.23;0;0;	0.981277;-0.567555;0;0.641853;-0.0848766;0;	71350	0	0	0	0
DIA_OC1.mzML	DIA_OC1	O95168	O95168	NDUB4_HUMAN	NDUFB4	4.76E+06	2.87E+06	7.81E+06	4.76E+06	2.87E+06	7.81E+06	7.81E+06	TINVYPNFRPTPK	TINVYPNFRPTPK	TINVYPNFRPTPK3	3	4.74E-05	0.00069676	0.000315457	0.000313775	0.000287687	0.000313873	0	1	2.98E+06	1.89E+06	2.98E+06	0.958483	53.0829	52.8628	53.3034	90.3683	53.0411	90.4237	NADH dehydrogenase [ubiquinone] 1 beta subcomplex subunit 4	0.000287356	0.984926	1.10E+07	5.172	0.498799	2.74448	0.999998	0	-1.00E+07	1.68244e+06;730085;724329;612758;452826;298363;	1.64825e+06;730085;721603;612758;452321;280193;	0.941;0.995368;0.980445;0.979649;0.97892;0.824553;	82673	0	0	0	0
DIA_OC2.mzML	DIA_OC2	O95168	O95168	NDUB4_HUMAN	NDUFB4	5.27E+06	2.58E+06	8.48E+06	5.27E+06	2.58E+06	8.48E+06	8.48E+06	TINVYPNFRPTPK	TINVYPNFRPTPK	TINVYPNFRPTPK3	3	3.66E-05	0.00069676	0.000292826	0.000310463	0.000287687	0.000310559	0	1	3.85E+06	1.93E+06	3.85E+06	0.960761	52.9572	52.6939	53.1777	90.3683	52.9387	90.3917	NADH dehydrogenase [ubiquinone] 1 beta subcomplex subunit 4	0.000287356	0.988152	1.32E+07	5.14125	0.525142	3.29747	0.999995	0	-1.00E+07	2.20839e+06;962024;915381;760342;561182;386263;	2.20839e+06;962024;877323;760342;561182;373656;	0.948695;0.99612;0.96981;0.985364;0.97388;0.837905;	82535	0	0	0	0
DIA_OC3.mzML	DIA_OC3	O95168	O95168	NDUB4_HUMAN	NDUFB4	4.69E+06	2.75E+06	8.20E+06	4.69E+06	2.75E+06	8.20E+06	8.20E+06	TINVYPNFRPTPK	TINVYPNFRPTPK	TINVYPNFRPTPK3	3	3.67E-05	0.00069676	0.000314861	0.000292312	0.000287687	0.000292398	0	1	3.12E+06	1.76E+06	3.12E+06	0.99598	52.3238	52.1044	52.5451	90.3683	52.3227	90.3866	NADH dehydrogenase [ubiquinone] 1 beta subcomplex subunit 4	0.000287356	0.988965	1.20E+07	4.86804	0.416912	1.61537	0.999998	0	-1.00E+07	1.6622e+06;674964;806711;663224;540293;480588;	1.6622e+06;674964;806301;653469;540293;109620;	0.997827;0.98151;0.995921;0.991355;0.980237;-0.643655;	81569	0	0	0	0
DIA_ON1.mzML	DIA_ON1	O95168	O95168	NDUB4_HUMAN	NDUFB4	4.04E+06	4.39E+06	3.40E+06	4.04E+06	4.39E+06	3.40E+06	3.40E+06	TINVYPNFRPTPK	TINVYPNFRPTPK	TINVYPNFRPTPK3	3	0.000141543	0.00069676	0.000853242	0.000732064	0.000287687	0.000732064	0	1	953785	1.03E+06	953785	0.981246	52.545	52.3699	52.7654	90.3683	52.557	90.3372	NADH dehydrogenase [ubiquinone] 1 beta subcomplex subunit 4	0.000287356	0.973286	4.20E+06	4.56412	0.427483	0.275823	0.999997	0	-1.00E+07	528717;223630;212747;215389;144437;90097.1;	525649;223630;212747;215389;144437;49559;	0.97924;0.949414;0.975634;0.991686;0.913518;0.0597227;	81845	0	0	0	0
DIA_ON2.mzML	DIA_ON2	O95168	O95168	NDUB4_HUMAN	NDUFB4	4.30E+06	4.51E+06	3.17E+06	4.30E+06	4.51E+06	3.17E+06	3.17E+06	TINVYPNFRPTPK	TINVYPNFRPTPK	TINVYPNFRPTPK3	3	0.00012216	0.00069676	0.000752445	0.000621891	0.000287687	0.000621891	0	1	896888	931520	896888	0.983939	52.4979	52.3236	52.7181	90.3683	52.5237	90.3242	NADH dehydrogenase [ubiquinone] 1 beta subcomplex subunit 4	0.000287356	0.994029	3.76E+06	4.69281	0.584265	1.1833	0.999973	0	-1.00E+07	488803;201555;215529;196107;111582;26703.6;	485252;195279;215529;196107;111582;15614.4;	0.980972;0.955529;0.983911;0.991312;0.935684;0.749956;	81776	0	0	0	0
DIA_ON3.mzML	DIA_ON3	O95168	O95168	NDUB4_HUMAN	NDUFB4	4.14E+06	4.15E+06	3.68E+06	4.14E+06	4.15E+06	3.68E+06	3.68E+06	TINVYPNFRPTPK	TINVYPNFRPTPK	TINVYPNFRPTPK3	3	0.00013598	0.00069676	0.000784314	0.000740741	0.000287687	0.000740741	0	1	1.12E+06	1.11E+06	1.12E+06	0.9924	52.3003	52.0802	52.4751	90.3683	52.2842	90.3563	NADH dehydrogenase [ubiquinone] 1 beta subcomplex subunit 4	0.000287356	0.989314	4.10E+06	4.66029	0.538399	0.381755	0.999992	0	-1.00E+07	632161;230778;245643;246216;161319;82836.8;	632161;230191;245643;246216;161319;20886.8;	0.996943;0.921082;0.983694;0.989419;0.955727;-0.360076;	81500	0	0	0	0
DIA_IN1.mzML	DIA_IN1	O95168	O95168	NDUB4_HUMAN	NDUFB4	1.97E+07	2.37E+07	9.16E+06	1.97E+07	2.37E+07	9.16E+06	9.16E+06	TINVYPNFRPTPK	TINVYPNFRPTPK	TINVYPNFRPTPK3	3	0.000201248	0.00069676	0.000832639	0.000777605	0.000287687	0.000777605	0	1	2.77E+06	3.37E+06	2.77E+06	0.991683	52.7911	52.6157	53.0112	90.3683	52.8438	90.2873	NADH dehydrogenase [ubiquinone] 1 beta subcomplex subunit 4	0.000287356	0.997071	1.02E+07	5.60686	0.576667	2.36338	0.999991	0	-1.00E+07	1.48515e+06;543843;667605;619611;447018;110083;	1.48515e+06;543843;667605;619611;445361;108130;	0.995779;0.946433;0.986055;0.987929;0.977389;0.917927;	82190	0	0	0	0
DIA_IN2.mzML	DIA_IN2	O95168	O95168	NDUB4_HUMAN	NDUFB4	1.74E+07	2.26E+07	6.97E+06	1.74E+07	2.26E+07	6.97E+06	6.97E+06	TINVYPNFRPTPK	TINVYPNFRPTPK	TINVYPNFRPTPK3	3	0.00020247	0.00069676	0.000814332	0.000677966	0.000287687	0.000677966	0	1	2.69E+06	3.43E+06	2.69E+06	0.992188	52.2162	51.9957	52.4368	90.3683	52.2311	90.3506	NADH dehydrogenase [ubiquinone] 1 beta subcomplex subunit 4	0.000287356	0.990514	1.04E+07	5.05552	0.458484	2.29915	0.999983	0	-1.00E+07	1.41726e+06;447875;705062;576057;427198;131447;	1.41726e+06;440480;699810;576057;427198;103559;	0.992878;0.892827;0.988201;0.995333;0.973255;0.742409;	81293	0	0	0	0
DIA_IN3.mzML	DIA_IN3	O95168	O95168	NDUB4_HUMAN	NDUFB4	1.75E+07	2.23E+07	1.06E+07	1.75E+07	2.23E+07	1.06E+07	1.06E+07	TINVYPNFRPTPK	TINVYPNFRPTPK	TINVYPNFRPTPK3	3	0.000185357	0.00069676	0.000801282	0.000719424	0.000287687	0.000719424	0	1	2.45E+06	3.56E+06	2.45E+06	0.995006	52.4337	52.2127	52.6548	90.3683	52.4518	90.329	NADH dehydrogenase [ubiquinone] 1 beta subcomplex subunit 4	0.000287356	0.990249	9.14E+06	5.476	0.417827	2.12514	0.999998	0	-1.00E+07	1.30432e+06;505168;637966;506260;346075;135321;	1.30432e+06;505168;637966;506260;346075;126768;	0.996787;0.963113;0.994679;0.990829;0.962521;0.877509;	81638	0	0	0	0
DIA_OC1.mzML	DIA_OC1	Q05655	Q05655	KPCD_HUMAN	PRKCD	247926	155465	192358	247926	155465	192358	192358	TINWTLLEK	TINWTLLEK	TINWTLLEK2	2	4.74E-05	0.00069676	0.000315457	0.000313775	0.000287687	0.000313873	0	1	240351	152487	240351	0.877805	76.5194	76.3879	76.6519	130.94	76.3852	131.173	Protein kinase C delta type	0.000298315	0.966621	1.29E+06	4.14002	0.365566	4.18906	0.999976	1.35443	0.0660828	217175;45981.8;28355.6;17840.2;10789.6;4019.87;	180103;42955.9;22855;17292;10789.6;1094.39;	0.857927;0.924885;0.805512;0.967895;0.906016;0.516767;	119385	0	0	0	0
DIA_OC2.mzML	DIA_OC2	Q05655	Q05655	KPCD_HUMAN	PRKCD	352193	190738	197452	352193	190738	197452	197452	TINWTLLEK	TINWTLLEK	TINWTLLEK2	2	3.66E-05	0.00069676	0.000292826	0.000310463	0.000287687	0.000310559	0	1	352193	190738	352193	0.980606	76.5911	76.4158	76.7224	130.94	76.3246	131.339	Protein kinase C delta type	0.000298315	0.964429	1.38E+06	2.97022	0.796085	1.92454	0.999986	1.05489	0.0833207	287745;48086.7;19502.5;31579;1681.31;5748.61;	285537;48086.7;19502.5;18568.8;0;0;	0.995879;0.987444;0.877448;0.728046;0.54465;0.595537;	119592	0	0	0	0
DIA_OC3.mzML	DIA_OC3	Q05655	Q05655	KPCD_HUMAN	PRKCD	320426	197721	155503	320426	197721	155503	155503	TINWTLLEK	TINWTLLEK	TINWTLLEK2	2	3.67E-05	0.00069676	0.000314861	0.000292312	0.000287687	0.000292398	0	1	320426	197721	320426	0.982918	75.8385	75.661	76.0132	130.94	75.6987	131.166	Protein kinase C delta type	0.000298315	0.891357	1.30E+06	4.49736	0.379647	3.74082	0.999962	1.34206	0.109171	227663;66298.7;26155;28048;6864.9;8583.48;	227663;66298.7;23706;26464.2;3471.88;8583.48;	0.993332;0.970834;0.866035;0.923607;0.744793;0.913545;	118419	0	0	0	0
DIA_OC1.mzML	DIA_OC1	Q99832	Q99832	TCPH_HUMAN	CCT7	9.98E+06	5.81E+06	6.63E+06	9.98E+06	5.81E+06	6.63E+06	6.63E+06	TIPGKQQLLIGAYAK	TIPGKQQLLIGAYAK	TIPGKQQLLIGAYAK3	3	0.00119289	1	0.000315457	0.000313775	0.000287687	0.000313873	0	1	88787.9	55211.4	88787.9	0.737001	56.1654	55.9459	56.3859	95.6361	56.2189	95.4919	T-complex protein 1 subunit eta	0.00772171	0.677524	2.15E+06	1.84559	0.297659	0	0.955409	1.19832	0.00340961	127702;43853.8;59135.9;10006.2;3207.74;2963.12;	6047.29;43853.8;38886.8;9968.36;0;0;	-0.40926;0.883404;0.750152;0.822469;-0.1779;-0.219156;	87505	0	0	0	0
DIA_OC2.mzML	DIA_OC2	Q99832	Q99832	TCPH_HUMAN	CCT7	1.20E+07	5.79E+06	6.65E+06	1.20E+07	5.79E+06	6.65E+06	6.65E+06	TIPGKQQLLIGAYAK	TIPGKQQLLIGAYAK	TIPGKQQLLIGAYAK3	3	0.00587994	1	0.000292826	0.000310463	0.000287687	0.000310559	0	1	164860	82327.4	164860	0.81427	55.9491	55.775	56.3008	95.6361	56.1629	95.24	T-complex protein 1 subunit eta	0.00772171	0.763322	2.23E+06	0.805246	0.0651406	0	0.767612	1.59266	0.00115302	147698;93316.5;65384;0;2777.13;2401.88;	147698;0;17161.8;0;0;0;	0.875952;-0.0343815;0.283422;0;0.0845928;-0.161627;	87229	0	0	0	0
DIA_OC3.mzML	DIA_OC3	Q99832	Q99832	TCPH_HUMAN	CCT7	1.09E+07	5.89E+06	6.44E+06	1.09E+07	5.89E+06	6.44E+06	6.44E+06	TIPGKQQLLIGAYAK	TIPGKQQLLIGAYAK	TIPGKQQLLIGAYAK3	3	0.000262003	1	0.000314861	0.000292312	0.000287687	0.000292398	0	1	324784	180090	324784	0.650717	55.6681	55.4043	56.0208	95.6361	55.6405	95.669	T-complex protein 1 subunit eta	0.00772171	0.857392	2.73E+06	0.850459	0.086745	0.854838	0.993821	1.26837	0.00115252	266053;115769;39339.5;0;10295.6;8633.04;	266053;34540;24191;0;0;3030.44;	0.735115;0.0136041;0.632185;0;-0.149395;0.536877;	86815	0	0	0	0
DIA_IN1.mzML	DIA_IN1	Q99832	Q99832	TCPH_HUMAN	CCT7	1.08E+07	1.30E+07	1.17E+07	1.08E+07	1.30E+07	1.17E+07	1.17E+07	TIPGKQQLLIGAYAK	TIPGKQQLLIGAYAK	TIPGKQQLLIGAYAK3	3	0.00151587	1	0.000832639	0.000777605	0.000287687	0.000777605	0	1	556202	655362	556202	0.772044	55.8747	55.6537	56.2256	95.6361	56.1573	95.0975	T-complex protein 1 subunit eta	0.00772171	0.660567	4.36E+06	1.28605	0.0846157	0	0.960078	0	-1.00E+07	450529;78362.8;130102;0;15944.7;0;	450529;48318.8;57354;0;2103.67;0;	0.810333;0.724887;0.511003;0;0.112602;0;	87022	0	0	0	0
DIA_IN2.mzML	DIA_IN2	Q99832	Q99832	TCPH_HUMAN	CCT7	1.18E+07	1.39E+07	1.22E+07	1.18E+07	1.39E+07	1.22E+07	1.22E+07	TIPGKQQLLIGAYAK	TIPGKQQLLIGAYAK	TIPGKQQLLIGAYAK3	3	0.00060429	1	0.000814332	0.000677966	0.000287687	0.000677966	0	1	472571	717401	472571	0.786743	55.6116	55.3021	55.8308	95.6361	55.5967	95.6261	T-complex protein 1 subunit eta	0.00772171	0.75787	3.29E+06	1.19929	0.24085	0	0.987251	0	-1.00E+07	452695;41744.2;142257;0;50795.2;0;	435089;1785.28;35696.7;0;50795.2;0;	0.879877;0.303655;-0.324257;0;0.668504;0;	86608	0	0	0	0
DIA_IN3.mzML	DIA_IN3	Q99832	Q99832	TCPH_HUMAN	CCT7	1.02E+07	1.35E+07	1.23E+07	1.02E+07	1.35E+07	1.23E+07	1.23E+07	TIPGKQQLLIGAYAK	TIPGKQQLLIGAYAK	TIPGKQQLLIGAYAK3	3	0.00676791	1	0.000801282	0.000719424	0.000287687	0.000719424	0	1	442983	549234	442983	0.78576	55.5177	55.3861	55.8693	95.6361	55.8615	95.0338	T-complex protein 1 subunit eta	0.00772171	0.585579	4.40E+06	1.27265	0.248986	0	0.889791	0	-1.00E+07	369996;136699;213741;8042.42;39975.7;0;	369996;0;72986.8;0;7125.56;0;	0.841633;-0.30835;0.50252;-0.253726;0.216278;0;	86470	0	0	0	0
DIA_OC1.mzML	DIA_OC1	Q8WVV9	Q8WVV9	HNRLL_HUMAN	HNRNPLL	92925.7	60083.5	59376.7	92925.7	60083.5	59376.7	59376.7	TIPGTALVEMGDEYAVER	TIPGTALVEMGDEYAVER	TIPGTALVEMGDEYAVER2	2	0.00021063	0.00771044	0.000315457	0.000854701	0.000287687	0.000854944	0	1	92925.7	60083.5	92925.7	0.915741	82.9866	82.8974	83.0727	143.96	82.8546	144.357	Heterogeneous nuclear ribonucleoprotein L-like	0.00136877	0	0	2.1731	0.506252	0	0.994924	1.17838	0.0219238	4588.75;106627;20744.7;6279.43;3928.19;11367;	4588.75;78126.4;10089.7;4709.57;0;2457.68;	0.801784;0.939336;0.786234;0.801784;-0.534522;0.377978;	129501	0	0	0	0
DIA_OC2.mzML	DIA_OC2	Q8WVV9	Q8WVV9	HNRLL_HUMAN	HNRNPLL	194871	96626.4	95489.8	194871	96626.4	95489.8	95489.8	TIPGTALVEMGDEYAVER	TIPGTALVEMGDEYAVER	TIPGTALVEMGDEYAVER2	2	0.00206805	0.00771044	0.000292826	0.000310463	0.000287687	0.000310559	0	1	194871	96626.4	194871	0.947309	82.8303	82.6105	82.9626	143.96	82.7185	144.203	Heterogeneous nuclear ribonucleoprotein L-like	0.00136877	0	0	2.01602	0.32312	0	0.914702	0.655516	0.0143301	0;147987;60936.2;13193.8;4963.31;7046.17;	0;147987;46883.4;0;729.695;2139.56;	0;0.991386;0.808178;0.164464;0.133887;0.542239;	129363	0	0	0	0
DIA_OC1.mzML	DIA_OC1	P05091	P05091	ALDH2_HUMAN	ALDH2	2.73E+06	1.70E+06	1.67E+06	2.73E+06	1.70E+06	1.67E+06	1.67E+06	TIPIDGDFFSYTR	TIPIDGDFFSYTR	TIPIDGDFFSYTR2	2	4.74E-05	0.00069676	0.000315457	0.000313775	0.000287687	0.000313873	0	1	2.73E+06	1.70E+06	2.73E+06	0.971977	83.8978	83.5878	84.1617	146.055	83.8625	146.28	Aldehyde dehydrogenase, mitochondrial	0.000298315	0.316752	4.22E+06	4.57326	0.565376	0	0.999983	0.779794	0.0510943	1.90487e+06;931813;98001.1;622555;359379;201810;	1.90487e+06;919130;0;622555;359379;201810;	0.994544;0.919659;0.668365;0.930084;0.951253;0.888203;	130929	0	0	0	0
DIA_OC2.mzML	DIA_OC2	P05091	P05091	ALDH2_HUMAN	ALDH2	3.26E+06	1.68E+06	1.69E+06	3.26E+06	1.68E+06	1.69E+06	1.69E+06	TIPIDGDFFSYTR	TIPIDGDFFSYTR	TIPIDGDFFSYTR2	2	3.66E-05	0.00069676	0.000292826	0.000310463	0.000287687	0.000310559	0	1	3.26E+06	1.68E+06	3.26E+06	0.976811	83.7413	83.4775	84.0933	146.055	83.7063	146.135	Aldehyde dehydrogenase, mitochondrial	0.000298315	0.618705	5.37E+06	4.40155	0.466545	0	0.99998	1.11632	0.00160621	2.27397e+06;1.18799e+06;173007;732861;265986;252649;	2.27397e+06;1.18799e+06;91820.8;732861;143106;252649;	0.995327;0.941396;0.768296;0.925478;0.657666;0.959055;	130791	0	0	0	0
DIA_OC3.mzML	DIA_OC3	P05091	P05091	ALDH2_HUMAN	ALDH2	2.74E+06	1.65E+06	1.67E+06	2.74E+06	1.65E+06	1.67E+06	1.67E+06	TIPIDGDFFSYTR	TIPIDGDFFSYTR	TIPIDGDFFSYTR2	2	3.67E-05	0.00069676	0.000314861	0.000292312	0.000287687	0.000292398	0	1	2.74E+06	1.65E+06	2.74E+06	0.938619	83.4339	83.0809	83.6977	146.055	83.3069	146.4	Aldehyde dehydrogenase, mitochondrial	0.000298315	0.755086	6.52E+06	4.33877	0.487501	0	0.999917	1.74341	0.0235717	2.08387e+06;804307;166082;777616;301467;183926;	1.84542e+06;710732;156325;708464;157211;183926;	0.93342;0.842679;0.841575;0.945979;0.759877;0.962442;	130308	0	0	0	0
DIA_OC1.mzML	DIA_OC1	P00352	P00352	AL1A1_HUMAN	ALDH1A1	6.31E+07	4.20E+07	5.05E+07	6.31E+07	4.20E+07	5.05E+07	5.05E+07	TIPIDGNFFTYTR	TIPIDGNFFTYTR	TIPIDGNFFTYTR2	2	0.000119265	0.000297398	0.000315457	0.000313775	0.000287687	0.000313873	0	1	1.97E+06	1.39E+06	1.97E+06	0.98603	80.8143	80.4581	81.1655	140.678	81.2671	139.645	Retinal dehydrogenase 1	0.000192827	0.711686	2.72E+06	3.29703	0.228524	0.146672	0.998729	0.801858	0.0228592	1.25686e+06;685165;294634;104984;95636.5;153537;	1.25686e+06;685165;294634;26496.8;55264.3;71918.7;	0.996485;0.984908;0.930351;0.519108;0.617643;0.509637;	126100	0	0	0	0
DIA_OC2.mzML	DIA_OC2	P00352	P00352	AL1A1_HUMAN	ALDH1A1	1.55E+08	8.13E+07	5.10E+07	1.55E+08	8.13E+07	5.10E+07	5.10E+07	TIPIDGNFFTYTR	TIPIDGNFFTYTR	TIPIDGNFFTYTR2	2	0.000134363	0.000297398	0.000292826	0.000310463	0.000287687	0.000310559	0	1	1.55E+08	8.13E+07	1.55E+08	0.997881	82.6412	82.4198	82.9041	140.678	81.2865	143.782	Retinal dehydrogenase 1	0.000192827	0.998038	2.61E+08	5.86237	0.325482	10.8808	0.997173	1.101	0.0136986	1.03586e+08;4.24671e+07;3.06463e+07;8.8314e+06;1.21132e+07;3.13658e+06;	1.03586e+08;4.24671e+07;3.06463e+07;8.8314e+06;1.21132e+07;3.13658e+06;	0.998059;0.997799;0.952301;0.99619;0.99646;0.996822;	129067	0	0	0	0
DIA_OC3.mzML	DIA_OC3	P00352	P00352	AL1A1_HUMAN	ALDH1A1	1.26E+08	7.42E+07	5.10E+07	1.26E+08	7.42E+07	5.10E+07	5.10E+07	TIPIDGNFFTYTR	TIPIDGNFFTYTR	TIPIDGNFFTYTR2	2	0.000262003	0.000297398	0.000314861	0.000292312	0.000287687	0.000292398	0	1	1.26E+08	7.42E+07	1.26E+08	0.995623	82.2424	82.0236	82.4627	140.678	80.6843	143.942	Retinal dehydrogenase 1	0.000192827	0.998603	2.04E+08	5.94487	0.326165	10.8661	0.993944	1.21155	0.0219641	8.38993e+07;3.49141e+07;2.69317e+07;7.36667e+06;1.00101e+07;2.52727e+06;	8.38993e+07;3.49141e+07;2.69317e+07;7.36667e+06;1.00101e+07;2.52727e+06;	0.99458;0.997759;0.996948;0.997373;0.996278;0.996069;	128446	0	0	0	0
DIA_ON1.mzML	DIA_ON1	P00352	P00352	AL1A1_HUMAN	ALDH1A1	1.95E+08	2.05E+08	2.91E+08	1.95E+08	2.05E+08	2.91E+08	2.91E+08	TIPIDGNFFTYTR	TIPIDGNFFTYTR	TIPIDGNFFTYTR2	2	0.000141543	0.000297398	0.000853242	0.000732064	0.000287687	0.000732064	0	1	2.20E+07	1.94E+07	2.20E+07	0.847715	80.8269	80.4747	81.1371	140.678	80.8267	140.589	Retinal dehydrogenase 1	0.000192827	0.775462	4.06E+07	3.12441	0.637788	1.42106	0.999998	0.40431	0.153991	1.37196e+07;7.65091e+06;2.96412e+06;1.59803e+06;1.12804e+06;234699;	1.3165e+07;7.18971e+06;2.03101e+06;1.59803e+06;999374;61821.9;	0.853672;0.812965;0.684762;0.95499;0.647854;0.307023;	126169	0	0	0	0
DIA_ON2.mzML	DIA_ON2	P00352	P00352	AL1A1_HUMAN	ALDH1A1	1.89E+08	1.98E+08	2.86E+08	1.89E+08	1.98E+08	2.86E+08	2.86E+08	TIPIDGNFFTYTR	TIPIDGNFFTYTR	TIPIDGNFFTYTR2	2	0.00012216	0.000297398	0.000752445	0.000621891	0.000287687	0.000621891	0	1	2.20E+07	2.14E+07	2.20E+07	0.853787	80.7767	80.421	81.0398	140.678	80.7326	140.647	Retinal dehydrogenase 1	0.000192827	0.928697	4.25E+07	3.51781	0.859422	3.10572	0.999981	1.20723	0.367139	1.3418e+07;7.46646e+06;2.90779e+06;1.4034e+06;1.09454e+06;158562;	1.3418e+07;7.18914e+06;2.02882e+06;1.3982e+06;970379;0;	0.858084;0.830609;0.720041;0.931724;0.651631;0.0982136;	126100	0	0	0	0
DIA_ON3.mzML	DIA_ON3	P00352	P00352	AL1A1_HUMAN	ALDH1A1	2.23E+08	2.27E+08	2.85E+08	2.23E+08	2.27E+08	2.85E+08	2.85E+08	TIPIDGNFFTYTR	TIPIDGNFFTYTR	TIPIDGNFFTYTR2	2	0.00013598	0.000297398	0.000784314	0.000740741	0.000287687	0.000740741	0	1	2.22E+07	2.13E+07	2.22E+07	0.883714	80.8034	80.4505	81.1128	140.678	80.8025	140.588	Retinal dehydrogenase 1	0.000192827	0.848643	4.03E+07	3.5648	0.676315	1.70948	0.999996	0.835329	0.0259019	1.34913e+07;7.50206e+06;3.16852e+06;1.46459e+06;1.12922e+06;349491;	1.31986e+07;7.50206e+06;3.07841e+06;1.45559e+06;985574;198529;	0.887762;0.865658;0.833777;0.940065;0.659701;0.546234;	126169	0	0	0	0
DIA_IN1.mzML	DIA_IN1	P00352	P00352	AL1A1_HUMAN	ALDH1A1	1.78E+08	2.16E+08	1.88E+08	1.78E+08	2.16E+08	1.88E+08	1.88E+08	TIPIDGNFFTYTR	TIPIDGNFFTYTR	TIPIDGNFFTYTR2	2	0.000201248	0.000297398	0.000832639	0.000777605	0.000287687	0.000777605	0	1	4.36E+07	5.05E+07	4.36E+07	0.844584	80.954	80.602	81.0861	140.678	80.9784	140.538	Retinal dehydrogenase 1	0.000192827	0.899488	8.31E+07	4.36482	0.790402	6.60312	0.999993	1.14404	0.320083	3.0935e+07;1.62544e+07;6.76539e+06;2.82395e+06;2.14903e+06;811756;	2.7241e+07;1.40571e+07;5.74408e+06;2.30374e+06;1.88024e+06;811756;	0.83555;0.879204;0.845275;0.740173;0.842186;0.777297;	126307	0	0	0	0
DIA_IN2.mzML	DIA_IN2	P00352	P00352	AL1A1_HUMAN	ALDH1A1	1.47E+08	2.00E+08	1.83E+08	1.47E+08	2.00E+08	1.83E+08	1.83E+08	TIPIDGNFFTYTR	TIPIDGNFFTYTR	TIPIDGNFFTYTR2	2	0.00020247	0.000297398	0.000814332	0.000677966	0.000287687	0.000677966	0	1	4.62E+07	6.15E+07	4.62E+07	0.888376	80.6154	80.2641	80.8788	140.678	80.542	140.642	Retinal dehydrogenase 1	0.000192827	0.922406	7.70E+07	4.33544	0.807169	5.90249	0.999994	0.577254	0.0899513	2.84252e+07;1.5695e+07;6.32109e+06;2.67941e+06;2.35303e+06;930700;	2.84252e+07;1.50642e+07;5.92065e+06;2.66243e+06;2.18807e+06;676617;	0.898001;0.861923;0.821369;0.935286;0.817746;0.780523;	125755	0	0	0	0
DIA_IN3.mzML	DIA_IN3	P00352	P00352	AL1A1_HUMAN	ALDH1A1	1.67E+08	2.02E+08	1.87E+08	1.67E+08	2.02E+08	1.87E+08	1.87E+08	TIPIDGNFFTYTR	TIPIDGNFFTYTR	TIPIDGNFFTYTR2	2	0.000185357	0.000297398	0.000801282	0.000719424	0.000287687	0.000719424	0	1	5.04E+07	6.49E+07	5.04E+07	0.96509	80.7397	80.3891	81.0024	140.678	80.7583	140.389	Retinal dehydrogenase 1	0.000192827	0.975331	8.42E+07	4.91424	0.690971	7.00755	0.999999	1.20295	0.418272	3.12994e+07;1.63446e+07;6.7364e+06;2.73639e+06;2.35431e+06;1.02562e+06;	3.12994e+07;1.63446e+07;6.73426e+06;2.73639e+06;2.35057e+06;622975;	0.969001;0.961877;0.92993;0.939541;0.954981;0.623258;	125962	0	0	0	0
DIA_OC1.mzML	DIA_OC1	P00352	P00352	AL1A1_HUMAN	ALDH1A1	6.31E+07	4.20E+07	5.05E+07	6.31E+07	4.20E+07	5.05E+07	5.05E+07	TIPIDGNFFTYTR	TIPIDGNFFTYTR	TIPIDGNFFTYTR3	3	4.74E-05	0.000297398	0.000315457	0.000313775	0.000287687	0.000313873	0	1	639080	414000	639080	0.957211	82.8678	82.6037	83.0895	143.63	82.6922	144.083	Retinal dehydrogenase 1	0.000142491	0.947915	4.93E+06	5.46996	0.483453	2.0463	0.999998	0	-1.00E+07	384995;170681;164992;110952;66802.1;39109.5;	365016;161236;163112;110952;64053.6;39109.5;	0.95325;0.955762;0.958409;0.968479;0.942099;0.964487;	129317	0	0	0	0
DIA_OC2.mzML	DIA_OC2	P00352	P00352	AL1A1_HUMAN	ALDH1A1	1.55E+08	8.13E+07	5.10E+07	1.55E+08	8.13E+07	5.10E+07	5.10E+07	TIPIDGNFFTYTR	TIPIDGNFFTYTR	TIPIDGNFFTYTR3	3	3.66E-05	0.000297398	0.000292826	0.000310463	0.000287687	0.000310559	0	1	1.28E+06	642766	1.28E+06	0.976527	82.6232	82.4478	82.8892	143.63	82.5719	143.741	Retinal dehydrogenase 1	0.000142491	0.979199	9.60E+06	5.67956	0.389958	3.52599	0.999994	0	-1.00E+07	731999;307788;340466;235535;126026;59918.9;	719215;294007;334563;223437;120325;59918.9;	0.969792;0.964333;0.987778;0.981359;0.967203;0.972288;	129041	0	0	0	0
DIA_OC3.mzML	DIA_OC3	P00352	P00352	AL1A1_HUMAN	ALDH1A1	1.26E+08	7.42E+07	5.10E+07	1.26E+08	7.42E+07	5.10E+07	5.10E+07	TIPIDGNFFTYTR	TIPIDGNFFTYTR	TIPIDGNFFTYTR3	3	3.67E-05	0.000297398	0.000314861	0.000292312	0.000287687	0.000292398	0	1	1.16E+06	686499	1.16E+06	0.988409	82.2274	82.0049	82.4019	143.63	82.1363	143.909	Retinal dehydrogenase 1	0.000142491	0.993286	8.06E+06	5.61991	0.480496	1.7708	0.999998	0	-1.00E+07	639672;291070;303854;220362;106208;55017.5;	639672;291070;303854;220362;106208;54599.2;	0.990003;0.996401;0.979123;0.996585;0.98875;0.876613;	128420	0	0	0	0
DIA_ON1.mzML	DIA_ON1	P00352	P00352	AL1A1_HUMAN	ALDH1A1	1.95E+08	2.05E+08	2.91E+08	1.95E+08	2.05E+08	2.91E+08	2.91E+08	TIPIDGNFFTYTR	TIPIDGNFFTYTR	TIPIDGNFFTYTR3	3	0.000141543	0.000297398	0.000853242	0.000732064	0.000287687	0.000732064	0	1	4.89E+06	4.80E+06	4.89E+06	0.995869	82.3081	82.0879	82.5294	143.63	82.2372	143.755	Retinal dehydrogenase 1	0.000142491	0.980217	3.00E+07	5.85795	0.38542	6.41253	0.999999	0	-1.00E+07	2.69741e+06;1.15645e+06;1.37943e+06;817282;418532;325634;	2.69741e+06;1.15645e+06;1.37943e+06;817282;418532;325634;	0.994816;0.997493;0.996733;0.997883;0.995054;0.966657;	128489	0	0	0	0
DIA_ON2.mzML	DIA_ON2	P00352	P00352	AL1A1_HUMAN	ALDH1A1	1.89E+08	1.98E+08	2.86E+08	1.89E+08	1.98E+08	2.86E+08	2.86E+08	TIPIDGNFFTYTR	TIPIDGNFFTYTR	TIPIDGNFFTYTR3	3	0.00012216	0.000297398	0.000752445	0.000621891	0.000287687	0.000621891	0	1	4.69E+06	4.86E+06	4.69E+06	0.992795	82.2132	81.9928	82.431	143.63	82.201	143.639	Retinal dehydrogenase 1	0.000142491	0.992384	3.04E+07	5.88506	0.3901	5.99723	0.999983	0	-1.00E+07	2.57159e+06;1.15865e+06;1.3045e+06;825711;412265;319358;	2.57159e+06;1.15865e+06;1.3045e+06;818592;412265;319358;	0.991732;0.996456;0.994907;0.992766;0.992112;0.98398;	128351	0	0	0	0
DIA_ON3.mzML	DIA_ON3	P00352	P00352	AL1A1_HUMAN	ALDH1A1	2.23E+08	2.27E+08	2.85E+08	2.23E+08	2.27E+08	2.85E+08	2.85E+08	TIPIDGNFFTYTR	TIPIDGNFFTYTR	TIPIDGNFFTYTR3	3	0.00013598	0.000297398	0.000784314	0.000740741	0.000287687	0.000740741	0	1	3.88E+06	3.97E+06	3.88E+06	0.997389	82.2833	82.0629	82.4607	143.63	82.1976	143.762	Retinal dehydrogenase 1	0.000142491	0.998104	2.55E+07	5.82744	0.425735	6.04177	0.999998	0	-1.00E+07	2.08648e+06;946308;1.14704e+06;646905;342214;235740;	2.08648e+06;946308;1.14704e+06;646905;342076;235740;	0.997495;0.992717;0.997788;0.996344;0.978925;0.948386;	128489	0	0	0	0
DIA_IN1.mzML	DIA_IN1	P00352	P00352	AL1A1_HUMAN	ALDH1A1	1.78E+08	2.16E+08	1.88E+08	1.78E+08	2.16E+08	1.88E+08	1.88E+08	TIPIDGNFFTYTR	TIPIDGNFFTYTR	TIPIDGNFFTYTR3	3	0.000201248	0.000297398	0.000832639	0.000777605	0.000287687	0.000777605	0	1	2.63E+06	2.96E+06	2.63E+06	0.989058	82.4349	82.2158	82.657	143.63	82.4225	143.616	Retinal dehydrogenase 1	0.000142491	0.973987	1.54E+07	5.70293	0.389758	4.82103	0.999994	0	-1.00E+07	1.43762e+06;643214;713854;481630;254494;152748;	1.43762e+06;643214;713854;481630;254494;152748;	0.989459;0.988516;0.984711;0.994304;0.995805;0.929704;	128627	0	0	0	0
DIA_IN2.mzML	DIA_IN2	P00352	P00352	AL1A1_HUMAN	ALDH1A1	1.47E+08	2.00E+08	1.83E+08	1.47E+08	2.00E+08	1.83E+08	1.83E+08	TIPIDGNFFTYTR	TIPIDGNFFTYTR	TIPIDGNFFTYTR3	3	0.00020247	0.000297398	0.000814332	0.000677966	0.000287687	0.000677966	0	1	2.36E+06	3.07E+06	2.36E+06	0.994312	82.2283	81.9645	82.4478	143.63	82.1396	143.827	Retinal dehydrogenase 1	0.000142491	0.990796	1.46E+07	5.73279	0.465454	5.4854	0.999994	0.209776	0.00385075	1.30534e+06;600860;631143;420639;186051;117723;	1.30534e+06;600297;631143;420593;186051;117723;	0.996426;0.998095;0.989934;0.994323;0.99303;0.908254;	128282	0	0	0	0
DIA_IN3.mzML	DIA_IN3	P00352	P00352	AL1A1_HUMAN	ALDH1A1	1.67E+08	2.02E+08	1.87E+08	1.67E+08	2.02E+08	1.87E+08	1.87E+08	TIPIDGNFFTYTR	TIPIDGNFFTYTR	TIPIDGNFFTYTR3	3	0.000185357	0.000297398	0.000801282	0.000719424	0.000287687	0.000719424	0	1	2.46E+06	3.08E+06	2.46E+06	0.993702	82.1764	81.9984	82.4407	143.63	82.1592	143.737	Retinal dehydrogenase 1	0.000142491	0.993065	1.50E+07	5.81133	0.409938	5.66178	0.999999	0.691953	0.015299	1.36757e+06;567846;676372;427618;234094;139696;	1.35978e+06;566773;676372;419347;234094;139696;	0.992217;0.985351;0.996764;0.993577;0.986955;0.956067;	128213	0	0	0	0
DIA_OC1.mzML	DIA_OC1	P02511	P02511	CRYAB_HUMAN	CRYAB	2.94E+09	1.85E+09	6.24E+08	2.94E+09	1.85E+09	6.24E+08	6.24E+08	TIPITREEKPAVTAAPK	TIPITREEKPAVTAAPK	TIPITREEKPAVTAAPK3	3	4.74E-05	0.000297398	0.000315457	0.000313775	0.000287687	0.000313873	0	1	2.34E+06	1.47E+06	2.34E+06	0.984582	34.377	34.2458	34.5513	59.1435	34.3339	59.2235	Alpha-crystallin B chain	0.000142491	0.961436	5.65E+06	4.99348	0.119891	7.74526	1	1.09845	0.0194432	1.97382e+06;182963;180511;53742.7;58741.1;69784.9;	1.97382e+06;182963;180511;32399.1;58741.1;69784.9;	0.985923;0.969485;0.985214;0.777327;0.929613;0.985255;	53357	0	0	0	0
DIA_OC2.mzML	DIA_OC2	P02511	P02511	CRYAB_HUMAN	CRYAB	3.42E+09	1.66E+09	6.96E+08	3.42E+09	1.66E+09	6.96E+08	6.96E+08	TIPITREEKPAVTAAPK	TIPITREEKPAVTAAPK	TIPITREEKPAVTAAPK3	3	3.66E-05	0.000297398	0.000292826	0.000310463	0.000287687	0.000310559	0	1	3.23E+06	1.58E+06	3.23E+06	0.980072	34.3221	34.1905	34.5415	59.1435	34.4097	59.0363	Alpha-crystallin B chain	0.000142491	0.981233	7.83E+06	4.15678	0.1216	4.21534	0.999999	0	-1.00E+07	2.80282e+06;279765;213587;15730.5;57726.7;87102.7;	2.73959e+06;275042;213587;0;54108.4;87102.7;	0.980962;0.976484;0.973281;0.085585;0.883844;0.971315;	53288	0	0	0	0
DIA_OC3.mzML	DIA_OC3	P02511	P02511	CRYAB_HUMAN	CRYAB	2.85E+09	1.70E+09	7.10E+08	2.85E+09	1.70E+09	7.10E+08	7.10E+08	TIPITREEKPAVTAAPK	TIPITREEKPAVTAAPK	TIPITREEKPAVTAAPK3	3	3.67E-05	0.000297398	0.000314861	0.000292312	0.000287687	0.000292398	0	1	3.11E+06	1.67E+06	3.11E+06	0.987605	34.0664	33.9353	34.2435	59.1435	33.9665	59.3145	Alpha-crystallin B chain	0.000142491	0.973999	6.15E+06	4.76466	0.203784	6.18899	1	0	-1.00E+07	2.60242e+06;266355;247114;45293.3;82107;61589.5;	2.60242e+06;266355;239491;18512.3;79496.6;61589.5;	0.989613;0.976793;0.977801;0.619519;0.911292;0.962783;	52943	0	0	0	0
DIA_ON1.mzML	DIA_ON1	P02511	P02511	CRYAB_HUMAN	CRYAB	1.57E+09	1.61E+09	2.73E+09	1.57E+09	1.61E+09	2.73E+09	2.73E+09	TIPITREEKPAVTAAPK	TIPITREEKPAVTAAPK	TIPITREEKPAVTAAPK3	3	0.000141543	0.000297398	0.000853242	0.000732064	0.000287687	0.000732064	0	1	5.90E+06	6.44E+06	5.90E+06	0.99147	34.1235	33.9492	34.3008	59.1435	34.0119	59.3134	Alpha-crystallin B chain	0.000142491	0.939912	1.24E+07	5.26482	0.206786	6.46989	0.999998	0	-1.00E+07	4.89764e+06;534123;471226;83854.8;162199;145471;	4.89764e+06;534123;471226;83854.8;162199;145471;	0.992684;0.981945;0.989639;0.895768;0.986345;0.988705;	52943	0	0	0	0
DIA_ON2.mzML	DIA_ON2	P02511	P02511	CRYAB_HUMAN	CRYAB	1.46E+09	1.65E+09	2.47E+09	1.46E+09	1.65E+09	2.47E+09	2.47E+09	TIPITREEKPAVTAAPK	TIPITREEKPAVTAAPK	TIPITREEKPAVTAAPK3	3	0.00012216	0.000297398	0.000752445	0.000621891	0.000287687	0.000621891	0	1	4.94E+06	5.56E+06	4.94E+06	0.991175	34.0241	33.8466	34.1985	59.1435	33.9938	59.1565	Alpha-crystallin B chain	0.000142491	0.978085	1.21E+07	5.1995	0.173852	7.45699	0.999996	0.786136	0.131598	4.08835e+06;448138;416796;119314;141123;119525;	4.08835e+06;448138;403593;113920;141123;119525;	0.992581;0.99571;0.971897;0.835319;0.988821;0.932791;	52805	0	0	0	0
DIA_ON3.mzML	DIA_ON3	P02511	P02511	CRYAB_HUMAN	CRYAB	1.79E+09	1.83E+09	2.70E+09	1.79E+09	1.83E+09	2.70E+09	2.70E+09	TIPITREEKPAVTAAPK	TIPITREEKPAVTAAPK	TIPITREEKPAVTAAPK3	3	0.00013598	0.000297398	0.000784314	0.000740741	0.000287687	0.000740741	0	1	5.39E+06	5.50E+06	5.39E+06	0.981378	33.8276	33.6967	34.048	59.1435	33.7169	59.2896	Alpha-crystallin B chain	0.000142491	0.958939	1.08E+07	5.48697	0.199592	8.61845	0.999996	0	-1.00E+07	4.4702e+06;480549;439218;72804.5;153248;113638;	4.4702e+06;480549;439218;72804.5;153248;113638;	0.981497;0.986453;0.974618;0.968835;0.977658;0.977323;	52529	0	0	0	0
DIA_IN1.mzML	DIA_IN1	P02511	P02511	CRYAB_HUMAN	CRYAB	1.28E+09	1.63E+09	2.77E+09	1.28E+09	1.63E+09	2.77E+09	2.77E+09	TIPITREEKPAVTAAPK	TIPITREEKPAVTAAPK	TIPITREEKPAVTAAPK3	3	0.000201248	0.000297398	0.000832639	0.000777605	0.000287687	0.000777605	0	1	5.65E+06	6.87E+06	5.65E+06	0.984737	34.1813	34.0488	34.3129	59.1435	34.3199	58.8801	Alpha-crystallin B chain	0.000142491	0.945126	1.44E+07	4.72296	0.200754	6.61887	0.999988	1.12619	0.0835084	4.73635e+06;480836;429717;79826.5;167752;150310;	4.73635e+06;480836;429717;79826.5;167752;150310;	0.984509;0.982783;0.989435;0.976427;0.986161;0.973946;	53012	0	0	0	0
DIA_IN2.mzML	DIA_IN2	P02511	P02511	CRYAB_HUMAN	CRYAB	1.25E+09	1.73E+09	2.74E+09	1.25E+09	1.73E+09	2.74E+09	2.74E+09	TIPITREEKPAVTAAPK	TIPITREEKPAVTAAPK	TIPITREEKPAVTAAPK3	3	0.00020247	0.000297398	0.000814332	0.000677966	0.000287687	0.000677966	0	1	6.77E+06	8.50E+06	6.77E+06	0.98125	33.9972	33.8656	34.3055	59.1435	33.8316	59.3793	Alpha-crystallin B chain	0.000142491	0.872404	1.63E+07	4.30558	0.152365	5.58246	0.999971	1.04424	0.270078	5.64645e+06;567119;561225;77648.3;168217;177854;	5.64645e+06;567119;554550;77648.3;168217;177854;	0.980276;0.988048;0.984227;0.975061;0.986733;0.969552;	52736	0	0	0	0
DIA_IN3.mzML	DIA_IN3	P02511	P02511	CRYAB_HUMAN	CRYAB	1.39E+09	1.76E+09	3.05E+09	1.39E+09	1.76E+09	3.05E+09	3.05E+09	TIPITREEKPAVTAAPK	TIPITREEKPAVTAAPK	TIPITREEKPAVTAAPK3	3	0.000185357	0.000297398	0.000801282	0.000719424	0.000287687	0.000719424	0	1	6.56E+06	8.19E+06	6.56E+06	0.977208	33.9529	33.7749	34.2629	59.1435	34.0276	58.9742	Alpha-crystallin B chain	0.000142491	0.907015	1.41E+07	4.83502	0.211923	5.34146	0.999992	0	-1.00E+07	5.42028e+06;557975;585839;121187;128878;137065;	5.42028e+06;557975;577355;121187;128878;137065;	0.977328;0.983703;0.96981;0.910552;0.972055;0.973415;	52667	0	0	0	0
DIA_OC1.mzML	DIA_OC1	P02511	P02511	CRYAB_HUMAN	CRYAB	2.94E+09	1.85E+09	6.24E+08	2.94E+09	1.85E+09	6.24E+08	6.24E+08	TIPITREEKPAVTAAPKK	TIPITREEKPAVTAAPKK	TIPITREEKPAVTAAPKK4	4	4.74E-05	0.00147658	0.000315457	0.000313775	0.000287687	0.000313873	0	1	1.07E+06	631055	1.07E+06	0.954928	27.8505	27.6755	28.1151	46.8361	27.7906	46.9655	Alpha-crystallin B chain	0.000447127	0.360651	5.04E+06	5.40456	0.728493	0	0.999997	0	-1.00E+07	460039;295808;338677;228327;219740;131850;	446929;295808;329218;228327;219740;129952;	0.944744;0.989052;0.938092;0.976634;0.961557;0.926394;	43133	0	0	0	0
DIA_OC2.mzML	DIA_OC2	P02511	P02511	CRYAB_HUMAN	CRYAB	3.42E+09	1.66E+09	6.96E+08	3.42E+09	1.66E+09	6.96E+08	6.96E+08	TIPITREEKPAVTAAPKK	TIPITREEKPAVTAAPKK	TIPITREEKPAVTAAPKK4	4	3.66E-05	0.00147658	0.000292826	0.000310463	0.000287687	0.000310559	0	1	1.24E+06	594940	1.24E+06	0.969138	27.8453	27.7138	28.1569	46.8361	27.8447	46.8541	Alpha-crystallin B chain	0.000447127	0.649079	5.46E+06	4.9395	0.790467	0	1	0	-1.00E+07	534883;318991;389464;249666;263888;145431;	534883;318991;389464;249666;263888;145431;	0.984985;0.932964;0.977004;0.888336;0.930219;0.822721;	43133	0	0	0	0
DIA_OC3.mzML	DIA_OC3	P02511	P02511	CRYAB_HUMAN	CRYAB	2.85E+09	1.70E+09	7.10E+08	2.85E+09	1.70E+09	7.10E+08	7.10E+08	TIPITREEKPAVTAAPKK	TIPITREEKPAVTAAPKK	TIPITREEKPAVTAAPKK4	4	3.67E-05	0.00147658	0.000314861	0.000292312	0.000287687	0.000292398	0	1	1.12E+06	625481	1.12E+06	0.96506	27.5463	27.3677	27.811	46.8361	27.5438	46.917	Alpha-crystallin B chain	0.000447127	0.366686	5.31E+06	4.85861	0.708434	0	1	0	-1.00E+07	466574;318422;347982;220707;235910;109581;	462449;316056;343586;220707;235910;109581;	0.959755;0.986884;0.952125;0.993336;0.921571;0.834101;	42719	0	0	0	0
DIA_ON1.mzML	DIA_ON1	P02511	P02511	CRYAB_HUMAN	CRYAB	1.57E+09	1.61E+09	2.73E+09	1.57E+09	1.61E+09	2.73E+09	2.73E+09	TIPITREEKPAVTAAPKK	TIPITREEKPAVTAAPKK	TIPITREEKPAVTAAPKK4	4	0.000141543	0.00147658	0.000853242	0.000732064	0.000287687	0.000732064	0	1	4.27E+08	4.25E+08	4.27E+08	0.990668	28.0875	27.9126	28.3075	46.8361	27.6225	47.7631	Alpha-crystallin B chain	0.000447127	0.995507	5.11E+09	5.8549	0.774597	0	0.999999	0	-1.00E+07	1.76262e+08;1.38447e+08;1.11834e+08;9.60676e+07;9.97992e+07;6.29875e+07;	1.76262e+08;1.38447e+08;1.11834e+08;9.60676e+07;9.97992e+07;6.29875e+07;	0.991163;0.991216;0.989209;0.989371;0.990395;0.988652;	43478	0	0	0	0
DIA_ON2.mzML	DIA_ON2	P02511	P02511	CRYAB_HUMAN	CRYAB	1.46E+09	1.65E+09	2.47E+09	1.46E+09	1.65E+09	2.47E+09	2.47E+09	TIPITREEKPAVTAAPKK	TIPITREEKPAVTAAPKK	TIPITREEKPAVTAAPKK4	4	0.00012216	0.00147658	0.000752445	0.000621891	0.000287687	0.000621891	0	1	1.59E+06	1.84E+06	1.59E+06	0.977615	27.545	27.3666	27.8084	46.8361	27.6487	46.7808	Alpha-crystallin B chain	0.000447127	0	1.71E+07	2.59427	0.726767	0	0.999944	0.999808	0.404258	647968;418516;525722;333058;359489;196886;	647968;418516;525722;333058;359489;196886;	0.987237;0.961564;0.978533;0.949778;0.977926;0.964242;	42650	0	0	0	0
DIA_ON3.mzML	DIA_ON3	P02511	P02511	CRYAB_HUMAN	CRYAB	1.79E+09	1.83E+09	2.70E+09	1.79E+09	1.83E+09	2.70E+09	2.70E+09	TIPITREEKPAVTAAPKK	TIPITREEKPAVTAAPKK	TIPITREEKPAVTAAPKK4	4	0.00013598	0.00147658	0.000784314	0.000740741	0.000287687	0.000740741	0	1	3.99E+08	3.98E+08	3.99E+08	0.987642	27.8338	27.7028	28.0548	46.8361	27.4641	47.6088	Alpha-crystallin B chain	0.000447127	0.985637	4.76E+09	5.80483	0.77704	0	0.999997	1.05795	0.249114	1.61089e+08;1.29768e+08;1.07696e+08;8.69907e+07;9.24635e+07;6.023e+07;	1.61089e+08;1.29768e+08;1.07696e+08;8.69907e+07;9.24635e+07;6.023e+07;	0.988338;0.989282;0.984624;0.987367;0.987821;0.988238;	43133	0	0	0	0
DIA_IN1.mzML	DIA_IN1	P02511	P02511	CRYAB_HUMAN	CRYAB	1.28E+09	1.63E+09	2.77E+09	1.28E+09	1.63E+09	2.77E+09	2.77E+09	TIPITREEKPAVTAAPKK	TIPITREEKPAVTAAPKK	TIPITREEKPAVTAAPKK4	4	0.000201248	0.00147658	0.000832639	0.000777605	0.000287687	0.000777605	0	1	1.19E+08	1.57E+08	1.19E+08	0.990575	28.2265	28.0946	28.4043	46.8361	27.8504	47.5631	Alpha-crystallin B chain	0.000447127	0.988626	1.50E+09	5.81533	0.740525	0	0.999986	0.580143	0.130361	4.79466e+07;4.1126e+07;3.02039e+07;2.71788e+07;2.75051e+07;1.71307e+07;	4.79466e+07;4.1126e+07;3.02039e+07;2.71788e+07;2.75051e+07;1.71307e+07;	0.989768;0.991653;0.990388;0.989647;0.989548;0.989602;	43685	0	0	0	0
DIA_IN2.mzML	DIA_IN2	P02511	P02511	CRYAB_HUMAN	CRYAB	1.25E+09	1.73E+09	2.74E+09	1.25E+09	1.73E+09	2.74E+09	2.74E+09	TIPITREEKPAVTAAPKK	TIPITREEKPAVTAAPKK	TIPITREEKPAVTAAPKK4	4	0.00020247	0.00147658	0.000814332	0.000677966	0.000287687	0.000677966	0	1	157219	220936	157219	0.934402	27.4723	27.295	27.8242	46.8361	27.4466	46.9148	Alpha-crystallin B chain	0.000447127	0.686606	1.32E+07	2.9737	0.647331	0	0.999996	0.796982	0.111833	80849.9;39667.5;54920.6;30532.6;14313.9;2991.81;	80849.9;21448.3;54920.6;19651.9;0;869.031;	0.953525;0.773893;0.968935;0.744022;0.389678;0.479307;	42512	0	0	0	0
DIA_IN3.mzML	DIA_IN3	P02511	P02511	CRYAB_HUMAN	CRYAB	1.39E+09	1.76E+09	3.05E+09	1.39E+09	1.76E+09	3.05E+09	3.05E+09	TIPITREEKPAVTAAPKK	TIPITREEKPAVTAAPKK	TIPITREEKPAVTAAPKK4	4	0.000185357	0.00147658	0.000801282	0.000719424	0.000287687	0.000719424	0	1	1.22E+08	1.67E+08	1.22E+08	0.98589	27.9562	27.8242	28.1313	46.8361	27.6572	47.444	Alpha-crystallin B chain	0.000447127	0.987245	1.46E+09	5.76242	0.834357	0	0.999996	0.762558	0.0335353	5.00694e+07;4.12297e+07;3.0429e+07;2.57427e+07;2.75727e+07;1.64897e+07;	5.00693e+07;4.12297e+07;3.0429e+07;2.57427e+07;2.75727e+07;1.64897e+07;	0.986185;0.98573;0.98562;0.987819;0.986834;0.987335;	43271	0	0	0	0
DIA_OC1.mzML	DIA_OC1	O94832	O94832	MYO1D_HUMAN	MYO1D	817463	501771	428144	817463	501771	428144	284135	TIPLYNLTGLSVSNGK	TIPLYNLTGLSVSNGK	TIPLYNLTGLSVSNGK2	2	0.000180832	1	0.000315457	0.000313775	0.000287687	0.000313873	0	1	70800.5	49856.3	70800.5	0.963997	82.0051	81.8278	82.226	142.147	81.9643	142.108	Unconventional myosin-Id	0.00919878	0	0	1.72408	0.533643	0.133879	0.996564	1.85718	0.00100708	58021.2;13153.4;0;433.988;0;2010.71;	58021.2;12779.3;0;0;0;0;	0.990922;0.841751;0;0.468022;0;-0.105677;	127969	0	0	0	0
DIA_OC2.mzML	DIA_OC2	O94832	O94832	MYO1D_HUMAN	MYO1D	986078	517042	435568	986078	517042	435568	287447	TIPLYNLTGLSVSNGK	TIPLYNLTGLSVSNGK	TIPLYNLTGLSVSNGK2	2	0.000229599	1	0.000292826	0.000310463	0.000287687	0.000310559	0	1	60355.4	32420.8	60355.4	0.8043	81.8962	81.8079	82.1126	142.147	81.9263	142.068	Unconventional myosin-Id	0.00919878	0	0	1.23325	0.204693	0.0488721	0.994658	0	-1.00E+07	55176.7;23040.9;0;9678.97;0;0;	33493.8;23040.9;0;3820.73;0;0;	0.760118;0.899833;0;0.615504;0;0;	127900	0	0	0	0
DIA_OC3.mzML	DIA_OC3	O94832	O94832	MYO1D_HUMAN	MYO1D	814648	452117	440384	814648	452117	440384	302167	TIPLYNLTGLSVSNGK	TIPLYNLTGLSVSNGK	TIPLYNLTGLSVSNGK2	2	0.00131414	1	0.000314861	0.000292312	0.000287687	0.000292398	0	1	77307.3	48265.1	77307.3	0.922456	81.5394	81.3647	81.7171	142.147	81.4033	142.385	Unconventional myosin-Id	0.00919878	0	0	1.37642	0.533238	0.0271628	0.952133	1.88703	0.000787002	69155.8;14421.8;0;10335.4;0;0;	69155.8;5295.6;0;2855.83;0;0;	0.986055;0.4201;0;0.313872;0;0;	127348	0	0	0	0
DIA_OC1.mzML	DIA_OC1	Q5SSJ5	Q5SSJ5	HP1B3_HUMAN	HP1BP3	3.98E+06	2.78E+06	2.66E+06	3.98E+06	2.78E+06	2.66E+06	2.66E+06	TIPSWATLSASQLAR	TIPSWATLSASQLAR	TIPSWATLSASQLAR2	2	4.74E-05	0.000297398	0.000315457	0.000313775	0.000287687	0.000313873	0	1	3.98E+06	2.78E+06	3.98E+06	0.978381	80.4622	80.284	80.5951	138.399	80.2624	138.926	Heterochromatin protein 1-binding protein 3	0.000142491	0.878997	5.64E+07	5.42891	0.582079	4.64893	0.999997	1.42416	0.920521	2.42812e+06;923275;1.21994e+06;793979;629548;594629;	2.42777e+06;923275;1.05271e+06;793979;629548;588150;	0.973938;0.991203;0.861008;0.984294;0.976713;0.909147;	125551	0	0	0	0
DIA_OC2.mzML	DIA_OC2	Q5SSJ5	Q5SSJ5	HP1B3_HUMAN	HP1BP3	5.37E+06	3.02E+06	2.58E+06	5.37E+06	3.02E+06	2.58E+06	2.58E+06	TIPSWATLSASQLAR	TIPSWATLSASQLAR	TIPSWATLSASQLAR2	2	3.66E-05	0.000297398	0.000292826	0.000310463	0.000287687	0.000310559	0	1	5.37E+06	3.02E+06	5.37E+06	0.975607	80.441	80.263	80.6159	138.399	80.2435	138.816	Heterochromatin protein 1-binding protein 3	0.000142491	0.522943	5.69E+07	5.06818	0.574392	4.58521	0.999994	0.966001	0.348271	3.38872e+06;1.11228e+06;1.17111e+06;962568;873944;785981;	3.38872e+06;1.11228e+06;413446;962568;873944;785981;	0.978652;0.958942;0.346191;0.940274;0.985013;0.957238;	125620	0	0	0	0
DIA_OC3.mzML	DIA_OC3	Q5SSJ5	Q5SSJ5	HP1B3_HUMAN	HP1BP3	4.47E+06	2.90E+06	2.74E+06	4.47E+06	2.90E+06	2.74E+06	2.74E+06	TIPSWATLSASQLAR	TIPSWATLSASQLAR	TIPSWATLSASQLAR2	2	3.67E-05	0.000297398	0.000314861	0.000292312	0.000287687	0.000292398	0	1	4.47E+06	2.90E+06	4.47E+06	0.928766	79.9078	79.7334	80.0858	138.399	79.6503	138.969	Heterochromatin protein 1-binding protein 3	0.000142491	0.80647	5.92E+07	5.2501	0.594104	4.88412	0.999995	1.62683	0.654404	2.8293e+06;1.01944e+06;1.3398e+06;998442;764267;436786;	2.7038e+06;1.01368e+06;1.11033e+06;967058;756594;436786;	0.919483;0.963603;0.891686;0.939142;0.915263;0.985667;	124792	0	0	0	0
DIA_OC1.mzML	DIA_OC1	Q5SSJ5	Q5SSJ5	HP1B3_HUMAN	HP1BP3	3.98E+06	2.78E+06	2.66E+06	3.98E+06	2.78E+06	2.66E+06	2.66E+06	TIPSWATLSASQLAR	TIPSWATLSASQLAR	TIPSWATLSASQLAR3	3	4.74E-05	0.000297398	0.000315457	0.000313775	0.000287687	0.000313873	0	1	502067	350872	502067	0.956262	80.4443	80.3112	80.6222	139.315	80.6635	138.889	Heterochromatin protein 1-binding protein 3	0.000184775	0.949374	2.77E+06	3.31325	0.362075	0	0.999928	0.873212	0.280996	304417;25553.1;101862;100781;13433.8;9279.01;	304417;0;100455;97195.2;0;0;	0.98466;0.568898;0.929728;0.894744;0.575624;0.577271;	125524	0	0	0	0
DIA_OC2.mzML	DIA_OC2	Q5SSJ5	Q5SSJ5	HP1B3_HUMAN	HP1BP3	5.37E+06	3.02E+06	2.58E+06	5.37E+06	3.02E+06	2.58E+06	2.58E+06	TIPSWATLSASQLAR	TIPSWATLSASQLAR	TIPSWATLSASQLAR3	3	3.66E-05	0.000297398	0.000292826	0.000310463	0.000287687	0.000310559	0	1	470757	265231	470757	0.954131	80.4681	80.2909	80.643	139.315	80.6666	138.875	Heterochromatin protein 1-binding protein 3	0.000184775	0.848802	4.66E+06	3.59802	0.380951	0	0.999809	0.525935	0.00571677	346762;141491;46870.4;142968;19025.1;11675.4;	331118;141491;0;139640;0;0;	0.960733;0.991367;0.609277;0.938477;0.548964;0.59956;	125662	0	0	0	0
DIA_OC3.mzML	DIA_OC3	Q5SSJ5	Q5SSJ5	HP1B3_HUMAN	HP1BP3	4.47E+06	2.90E+06	2.74E+06	4.47E+06	2.90E+06	2.74E+06	2.74E+06	TIPSWATLSASQLAR	TIPSWATLSASQLAR	TIPSWATLSASQLAR3	3	3.67E-05	0.000297398	0.000314861	0.000292312	0.000287687	0.000292398	0	1	543613	348750	543613	0.975744	79.9349	79.8034	80.0668	139.315	80.0467	139.026	Heterochromatin protein 1-binding protein 3	0.000184775	0.946523	3.82E+06	4.11113	0.519277	0	0.999998	1.11385	0.0141153	318902;88253.1;111907;129151;16494.2;7883.77;	305697;88253.1;111907;126008;0;0;	0.974542;0.923452;0.985749;0.969775;0.438966;0.508198;	124834	0	0	0	0
DIA_OC1.mzML	DIA_OC1	O43707	O43707	ACTN4_HUMAN	ACTN4	1.72E+06	1.03E+06	1.18E+06	1.72E+06	1.03E+06	1.18E+06	1.24E+06	TIPWLEDRVPQK	TIPWLEDRVPQK	TIPWLEDRVPQK3	3	4.74E-05	0.00069676	0.000315457	0.000313775	0.000287687	0.000313873	0	1	397112	240586	397112	0.966359	65.807	65.5856	66.0701	111.846	65.8134	111.847	Alpha-actinin-4	0.000287356	0.876497	6.25E+06	4.13643	0.228506	0	0.999984	0.662245	0.958839	737740;134535;206336;58210.6;56595;27305.3;	584244;132678;206336;58098.6;0;16087.4;	0.715619;0.932809;0.994759;0.942112;0.586644;0.769644;	102612	0	0	0	0
DIA_OC2.mzML	DIA_OC2	O43707	O43707	ACTN4_HUMAN	ACTN4	1.87E+06	938890	1.16E+06	1.87E+06	938890	1.16E+06	1.23E+06	TIPWLEDRVPQK	TIPWLEDRVPQK	TIPWLEDRVPQK3	3	3.66E-05	0.00069676	0.000292826	0.000310463	0.000287687	0.000310559	0	1	455703	215034	455703	0.926603	65.7169	65.3652	65.982	111.846	65.7599	111.804	Alpha-actinin-4	0.000287356	0.93028	7.62E+06	4.45544	0.300679	0	0.999997	0.507779	0.100923	812035;167867;222935;70770.6;61436.5;32784.5;	812035;161997;222935;70770.6;61436.5;18436.7;	0.961864;0.92616;0.921773;0.942829;0.903711;0.720639;	102543	0	0	0	0
DIA_OC3.mzML	DIA_OC3	O43707	O43707	ACTN4_HUMAN	ACTN4	1.94E+06	1.11E+06	1.18E+06	1.94E+06	1.11E+06	1.18E+06	1.23E+06	TIPWLEDRVPQK	TIPWLEDRVPQK	TIPWLEDRVPQK3	3	3.67E-05	0.00069676	0.000314861	0.000292312	0.000287687	0.000292398	0	1	268431	156279	268431	0.887483	65.0865	64.956	65.3079	111.846	65.2195	111.545	Alpha-actinin-4	0.000287356	0.657114	4.69E+06	3.99223	0.312416	0	0.99995	0.579386	0.0702327	702981;99811.9;159840;38807.1;82746.2;31776.4;	445250;86003.3;143620;38807.1;72449.8;11627.7;	0.436085;0.861136;0.881309;0.96872;0.900667;0.521789;	101577	0	0	0	0
DIA_OC1.mzML	DIA_OC1	P12814	P12814;P35609	ACTN1_HUMAN	ACTN1	1.70E+06	1.04E+06	1.39E+06	1.70E+06	1.04E+06	1.39E+06		TIPWLENR	TIPWLENR	TIPWLENR2	2	4.74E-05	0.00138966	0.000315457	0.000313775	0.000287687	0.000313873	0	0	539648	356982	539648	0.876326	70.302	70.0794	70.5198	120.588	70.4354	120.373	Alpha-actinin-1	0.00041659	0.896609	1.52E+06	3.19367	0.458414	1.12237	0.999818	0.758708	0.00147681	392989;253362;52781.6;35225.9;8755.43;1250.19;	295952;190915;52781.6;13727.4;3732.54;419.293;	0.903751;0.820518;0.924416;0.598154;0.636514;0.610245;	109652	0	0	0	0
DIA_OC2.mzML	DIA_OC2	P12814	P12814;P35609	ACTN1_HUMAN	ACTN1	2.13E+06	1.06E+06	1.31E+06	2.13E+06	1.06E+06	1.31E+06		TIPWLENR	TIPWLENR	TIPWLENR2	2	3.66E-05	0.00138966	0.000292826	0.000310463	0.000287687	0.000310559	0	0	647400	336804	647400	0.914365	70.2934	70.115	70.4679	120.588	70.4069	120.428	Alpha-actinin-1	0.00041659	0.864132	1.80E+06	3.81249	0.469287	0.866143	0.999946	0.565411	0.000349346	449484;237724;64163.4;45983.7;8286.39;1111.92;	368289;214948;64163.4;42788.1;4503.29;343.43;	0.88555;0.939891;0.994248;0.829316;0.769192;0.546116;	109721	0	0	0	0
DIA_OC3.mzML	DIA_OC3	P12814	P12814;P35609	ACTN1_HUMAN	ACTN1	1.91E+06	1.08E+06	1.33E+06	1.91E+06	1.08E+06	1.33E+06		TIPWLENR	TIPWLENR	TIPWLENR2	2	3.67E-05	0.00138966	0.000314861	0.000292312	0.000287687	0.000292398	0	0	534761	322360	534761	0.805958	69.6703	69.5368	69.8458	120.588	69.8446	120.262	Alpha-actinin-1	0.00041659	0.898272	1.33E+06	2.85857	0.830412	0	0.999759	1.48829	0.00188594	374004;264144;79638.9;46711;17016;2660.92;	242590;215113;77057.6;46711;0;0;	0.724541;0.846672;0.948612;0.928039;0.00565216;-0.418181;	108755	0	0	0	0
DIA_ON1.mzML	DIA_ON1	P12814	P12814;P35609	ACTN1_HUMAN	ACTN1	664619	663249	614797	664619	663249	614797		TIPWLENR	TIPWLENR	TIPWLENR2	2	0.000558555	0.00138966	0.000853242	0.000732064	0.000287687	0.000732064	0	0	231741	247511	231741	0.945542	69.7985	69.6242	69.9766	120.588	69.9807	120.239	Alpha-actinin-1	0.00041659	0.854051	1.16E+06	2.33299	0.372248	0.517654	0.998349	0.161671	0.228365	157524;90539.4;30281.8;18583;30573.7;11815.3;	141202;90539.4;0;6809.33;0;3312.34;	0.916349;0.99107;0.448369;0.573203;-0.267372;0.485725;	108893	0	0	0	0
DIA_ON2.mzML	DIA_ON2	P12814	P12814;P35609	ACTN1_HUMAN	ACTN1	411220	416113	483063	411220	416113	483063		TIPWLENR	TIPWLENR	TIPWLENR2	2	0.000189861	0.00138966	0.000752445	0.000621891	0.000287687	0.000621891	0	0	215156	227278	215156	0.839608	69.9294	69.7084	70.0148	120.588	70.0481	120.353	Alpha-actinin-1	0.00041659	0.90919	1.07E+06	2.29643	0.745892	0.882753	0.998434	0.572183	0.136253	176188;86212.9;33023.9;23246.5;29694.2;4548.61;	131813;50319.2;33023.9;7042.04;0;0;	0.874905;0.719572;0.881619;0.56664;-0.231005;0.448726;	109100	0	0	0	0
DIA_ON3.mzML	DIA_ON3	P12814	P12814;P35609	ACTN1_HUMAN	ACTN1	616073	604870	507551	616073	604870	507551		TIPWLENR	TIPWLENR	TIPWLENR2	2	0.00108397	0.00138966	0.000784314	0.000740741	0.000287687	0.000740741	0	0	120155	122338	120155	0.637892	69.7326	69.3809	69.8217	120.588	69.935	120.222	Alpha-actinin-1	0.00041659	0.689512	591782	1.09655	0.400492	0.319944	0.974785	1.12513	0.106836	147279;78602.2;28803.4;27122.3;24280.8;14372.2;	41553.2;78602.2;0;12819.9;0;0;	0.443915;0.740439;0.0620719;0.632268;0.0314035;-0.206086;	108824	0	0	0	0
DIA_IN1.mzML	DIA_IN1	P12814	P12814;P35609	ACTN1_HUMAN	ACTN1	460879	561827	448595	460879	561827	448595		TIPWLENR	TIPWLENR	TIPWLENR2	2	0.00151587	0.00138966	0.000832639	0.000777605	0.000287687	0.000777605	0	0	363813	408508	363813	0.936086	70.1403	69.8775	70.3606	120.588	70.1922	120.468	Alpha-actinin-1	0.00041659	0.305607	535703	1.74053	0.701529	0	0.96228	1.16277	0.424524	200263;182117;5800.53;28784.1;4510.69;3115.02;	200263;163550;0;4371.29;0;0;	0.976916;0.886091;-0.117938;0.218271;0.225406;-0.403784;	109376	0	0	0	0
DIA_IN2.mzML	DIA_IN2	P12814	P12814;P35609	ACTN1_HUMAN	ACTN1	563898	770027	539235	563898	770027	539235		TIPWLENR	TIPWLENR	TIPWLENR2	2	0.00230356	0.00138966	0.000814332	0.000677966	0.000287687	0.000677966	0	0	51639.1	65649.7	51639.1	0.729722	69.8032	69.4926	69.8917	120.588	69.9414	120.275	Alpha-actinin-1	0.00041659	0.719588	481797	0.668048	0.301184	0	0.931687	0.835996	0.272975	131367;120622;51639.1;28108.5;333.078;465.785;	0;0;51639.1;5145.12;0;0;	0.085083;0.100556;0.729723;0.184781;-0.322539;0.329632;	108824	0	0	0	0
DIA_IN3.mzML	DIA_IN3	P12814	P12814;P35609	ACTN1_HUMAN	ACTN1	513170	688437	576738	513170	688437	576738		TIPWLENR	TIPWLENR	TIPWLENR2	2	0.00183699	0.00138966	0.000801282	0.000719424	0.000287687	0.000719424	0	0	229448	262319	229448	0.877898	69.88	69.7015	70.1436	120.588	70.0444	120.271	Alpha-actinin-1	0.00041659	0.951422	1.19E+06	1.59991	0.573671	0	0.971915	0.586164	0.447121	155070;109669;18114.2;20420.7;18594.5;24009.8;	119779;109669;0;0;0;0;	0.81226;0.949587;-0.246605;-0.278295;-0.219243;-0.276977;	108962	0	0	0	0
DIA_OC1.mzML	DIA_OC1	Q9UGP8	Q9UGP8	SEC63_HUMAN	SEC63	539310	375171	367085	539310	375171	367085	367085	TIQDLVSLK	TIQDLVSLK	TIQDLVSLK2	2	4.74E-05	0.00261659	0.000315457	0.000313775	0.000287687	0.000313873	0	1	180705	116551	180705	0.967527	66.1133	65.9811	66.2474	112.491	66.1265	112.489	Translocation protein SEC63 homolog	0.000590418	0.939201	2.02E+06	4.11113	0.739369	0.0521513	0.999989	0.567371	0.0115422	91375.9;93828.4;85269.2;23093.3;9872.63;14496.2;	91375.9;86440.3;66722.1;22607;3737.89;0;	0.979493;0.938357;0.947673;0.977758;0.72531;0.141078;	103096	0	0	0	0
DIA_OC2.mzML	DIA_OC2	Q9UGP8	Q9UGP8	SEC63_HUMAN	SEC63	712398	391153	387441	712398	391153	387441	387441	TIQDLVSLK	TIQDLVSLK	TIQDLVSLK2	2	3.66E-05	0.00261659	0.000292826	0.000310463	0.000287687	0.000310559	0	1	235116	118063	235116	0.980185	66.0253	65.8515	66.2026	112.491	66.0855	112.417	Translocation protein SEC63 homolog	0.000590418	0.954339	3.24E+06	4.43797	0.661401	0.0747559	0.999997	1.73309	0.00444133	117701;131051;91076.4;29723.7;21181.9;10016.8;	117701;119901;87691.1;29723.7;21181.9;5173.86;	0.99274;0.925349;0.981381;0.926941;0.9363;0.729758;	103027	0	0	0	0
DIA_OC3.mzML	DIA_OC3	Q9UGP8	Q9UGP8	SEC63_HUMAN	SEC63	606526	385692	397884	606526	385692	397884	397884	TIQDLVSLK	TIQDLVSLK	TIQDLVSLK2	2	3.67E-05	0.00261659	0.000314861	0.000292312	0.000287687	0.000292398	0	1	155360	90168.8	155360	0.972642	65.5714	65.4404	65.7041	112.491	65.5363	112.541	Translocation protein SEC63 homolog	0.000590418	0.967067	1.95E+06	4.56465	0.837712	0	0.999998	1.66598	0.00931966	79379.9;94652.8;67030.4;17476.6;10527.7;6112.93;	76374.6;88771.3;61508.7;17476.6;10348.7;1255.45;	0.973564;0.945591;0.974236;0.963005;0.928233;0.0714131;	102337	0	0	0	0
DIA_OC1.mzML	DIA_OC1	O43707	O43707	ACTN4_HUMAN	ACTN4	1.72E+06	1.03E+06	1.18E+06	1.72E+06	1.03E+06	1.18E+06	1.24E+06	TIQEMQQK	TIQEMQQK	TIQEMQQK2	2	4.74E-05	0.00069676	0.000315457	0.000313775	0.000287687	0.000313873	0	1	1.02E+06	567244	1.02E+06	0.924376	24.461	24.3289	24.5501	40.778	24.4588	40.6934	Alpha-actinin-4	0.000287356	0	4.41E+06	4.35506	0.388906	3.4859	0.999793	0.926003	0.00239828	867389;198099;371625;52496.9;35970.3;24881.4;	738220;152727;251605;44833.7;29193.7;24881.4;	0.923485;0.820582;0.935246;0.82322;0.853226;0.940603;	37822	0	0	0	0
DIA_OC2.mzML	DIA_OC2	O43707	O43707	ACTN4_HUMAN	ACTN4	1.87E+06	938890	1.16E+06	1.87E+06	938890	1.16E+06	1.23E+06	TIQEMQQK	TIQEMQQK	TIQEMQQK2	2	3.66E-05	0.00069676	0.000292826	0.000310463	0.000287687	0.000310559	0	1	1.68E+06	761928	1.68E+06	0.947801	24.4992	24.325	24.6314	40.778	24.5216	40.644	Alpha-actinin-4	0.000287356	0	6.74E+06	4.79101	0.379372	4.30985	0.999853	1.04272	0.00359175	1.22459e+06;296755;485676;69250.3;65663.4;37141;	1.22459e+06;296755;393142;69250.3;63219.6;37141;	0.9779;0.971194;0.851746;0.976342;0.962101;0.926358;	37891	0	0	0	0
DIA_OC3.mzML	DIA_OC3	O43707	O43707	ACTN4_HUMAN	ACTN4	1.94E+06	1.11E+06	1.18E+06	1.94E+06	1.11E+06	1.18E+06	1.23E+06	TIQEMQQK	TIQEMQQK	TIQEMQQK2	2	3.67E-05	0.00069676	0.000314861	0.000292312	0.000287687	0.000292398	0	1	1.31E+06	675437	1.31E+06	0.889446	24.3333	24.0268	24.4644	40.778	24.363	40.6186	Alpha-actinin-4	0.000287356	0.204881	2.45E+07	3.96474	0.320703	3.59761	0.999968	1.36206	0.00555288	941059;216846;423118;43528.8;57261.2;21830.3;	924349;215444;334639;43528.8;51401.1;9278.29;	0.92918;0.94578;0.780682;0.878328;0.882975;0.684443;	37684	0	0	0	0
DIA_ON1.mzML	DIA_ON1	O43707	O43707	ACTN4_HUMAN	ACTN4	290639	290125	216895	290639	290125	216895	221872	TIQEMQQK	TIQEMQQK	TIQEMQQK2	2	0.000230734	0.00069676	0.000853242	0.000732064	0.000287687	0.000732064	0	1	62973	74375.8	62973	0.654655	24.3848	24.2509	24.4731	40.778	24.4155	40.6428	Alpha-actinin-4	0.000287356	0.174816	576324	2.77357	0.227816	1.28055	0.999449	0.528976	0.180138	114841;38630.9;16775.8;16805;4727.67;0;	49093.4;19961.5;9151.94;4487.69;4727.67;0;	0.626733;0.695227;0.655024;0.640079;0.943893;0;	37684	0	0	0	0
DIA_ON2.mzML	DIA_ON2	O43707	O43707	ACTN4_HUMAN	ACTN4	310465	343552	276826	310465	343552	276826	273292	TIQEMQQK	TIQEMQQK	TIQEMQQK2	2	0.00012216	0.00069676	0.000752445	0.000621891	0.000287687	0.000621891	0	1	126829	157318	126829	0.929824	24.3692	24.2369	24.5008	40.778	24.4224	40.5603	Alpha-actinin-4	0.000287356	0.51283	655140	3.29185	0.357014	1.89204	0.999539	1.17502	0.381522	116092;32167.2;18106.1;25667.7;929.646;0;	108367;32167.2;18106.1;10583.6;355.272;0;	0.922519;0.977751;0.978448;0.55634;0.679734;0;	37684	0	0	0	0
DIA_ON3.mzML	DIA_ON3	O43707	O43707	ACTN4_HUMAN	ACTN4	208704	211038	222579	208704	211038	222579	230022	TIQEMQQK	TIQEMQQK	TIQEMQQK2	2	0.000542005	0.00069676	0.000784314	0.000740741	0.000287687	0.000740741	0	1	106878	122308	106878	0.961128	24.1798	24.0476	24.3101	40.778	24.2812	40.5153	Alpha-actinin-4	0.000287356	0.126883	381010	2.93926	0.179995	1.11533	0.992393	1.5154	0.203937	95869.3;40985.1;6446.74;32619.4;4837.41;0;	95869.3;34301.5;6170.89;13014;4837.41;0;	0.973972;0.815618;0.835509;0.217263;0.866823;0;	37408	0	0	0	0
DIA_IN1.mzML	DIA_IN1	O43707	O43707	ACTN4_HUMAN	ACTN4	273870	333813	275813	273870	333813	275813	246367	TIQEMQQK	TIQEMQQK	TIQEMQQK2	2	0.000201248	0.00069676	0.000832639	0.000777605	0.000287687	0.000777605	0	1	164653	202248	164653	0.962483	24.5198	24.3895	24.6528	40.778	24.6306	40.557	Alpha-actinin-4	0.000287356	0.959042	1.14E+06	3.06446	0.248724	2.21594	0.999684	1.11482	0.467393	149816;74176.5;13225.4;17776.8;5504.64;0;	149816;59345.3;12228.8;8855.84;2608.51;0;	0.978296;0.96816;0.806163;0.77372;0.787144;0;	37891	0	0	0	0
DIA_IN2.mzML	DIA_IN2	O43707	O43707	ACTN4_HUMAN	ACTN4	216343	303622	246071	216343	303622	246071	240933	TIQEMQQK	TIQEMQQK	TIQEMQQK2	2	0.000216333	0.00069676	0.000814332	0.000677966	0.000287687	0.000677966	0	1	105186	147893	105186	0.921261	24.0748	23.9391	24.2078	40.778	24.2073	40.482	Alpha-actinin-4	0.000287356	0.78977	568563	2.44188	0.202315	1.20323	0.996967	1.11046	0.143444	94292.9;59692;10765.4;4608.74;1451.18;0;	94292.9;21201.2;10332.4;4293.19;560.232;0;	0.930314;-0.0595792;0.850099;0.835929;0.710016;0;	37201	0	0	0	0
DIA_IN3.mzML	DIA_IN3	O43707	O43707	ACTN4_HUMAN	ACTN4	145070	195476	281533	145070	195476	281533	240822	TIQEMQQK	TIQEMQQK	TIQEMQQK2	2	0.000265252	0.00069676	0.000801282	0.000719424	0.000287687	0.000719424	0	1	124329	160048	124329	0.915984	24.3825	24.2496	24.4708	40.778	24.436	40.6224	Alpha-actinin-4	0.000287356	0.947037	1.20E+06	3.11039	0.230746	1.32348	0.999758	0.893274	0.11126	121570;54455.8;11118.8;10717.5;3278.48;0;	110093;32742.4;11118.8;3475;3117.59;0;	0.914462;0.79143;0.933572;0.269835;0.906999;0;	37684	0	0	0	0
DIA_OC1.mzML	DIA_OC1	Q9BQE3	P0DPH7;P0DPH8;Q71U36;Q9NY65;Q6PEY2;Q9BQE3	TBA1C_HUMAN	TUBA1C	5.82E+07	3.69E+07	2.20E+07	5.82E+07	3.69E+07	2.20E+07		TIQFVDWC(UniMod:4)PTGFK	TIQFVDWCPTGFK	TIQFVDWC(UniMod:4)PTGFK2	2	4.74E-05	0.000297398	0.000315457	0.000313775	0.000287687	0.000313873	0	0	3.61E+06	2.70E+06	3.61E+06	0.993237	86.0629	85.8849	86.2392	151.012	86.1754	150.63	Tubulin alpha-1C chain	0.000184775	0.996406	1.66E+07	5.8888	0.610668	8.88814	0.999973	1.22206	0.0663821	1.63652e+06;1.39181e+06;1.20194e+06;851364;767131;695566;	1.63652e+06;1.39181e+06;1.20194e+06;851364;767131;695566;	0.992766;0.995793;0.993221;0.993489;0.994268;0.991791;	134313	0	0	0	0
DIA_OC2.mzML	DIA_OC2	Q9BQE3	P0DPH7;P0DPH8;Q71U36;Q9NY65;Q6PEY2;Q9BQE3	TBA1C_HUMAN	TUBA1C	7.02E+07	3.55E+07	2.59E+07	7.02E+07	3.55E+07	2.59E+07		TIQFVDWC(UniMod:4)PTGFK	TIQFVDWCPTGFK	TIQFVDWC(UniMod:4)PTGFK2	2	3.66E-05	0.000297398	0.000292826	0.000310463	0.000287687	0.000310559	0	0	4.93E+06	2.83E+06	4.93E+06	0.994938	85.9479	85.772	86.1262	151.012	86.0615	150.756	Tubulin alpha-1C chain	0.000184775	0.998006	2.09E+07	5.88793	0.627393	8.7843	0.999862	0.659385	0.114035	2.20611e+06;1.90274e+06;1.62589e+06;1.24382e+06;1.09411e+06;952124;	2.20611e+06;1.90274e+06;1.62589e+06;1.24382e+06;1.09411e+06;952124;	0.994817;0.995454;0.994475;0.992645;0.995871;0.990039;	134244	0	0	0	0
DIA_OC3.mzML	DIA_OC3	Q9BQE3	P0DPH7;P0DPH8;Q71U36;Q9NY65;Q6PEY2;Q9BQE3	TBA1C_HUMAN	TUBA1C	5.83E+07	3.26E+07	2.51E+07	5.83E+07	3.26E+07	2.51E+07		TIQFVDWC(UniMod:4)PTGFK	TIQFVDWCPTGFK	TIQFVDWC(UniMod:4)PTGFK2	2	3.67E-05	0.000297398	0.000314861	0.000292312	0.000287687	0.000292398	0	0	5.42E+06	3.01E+06	5.42E+06	0.989189	85.5926	85.4184	85.7709	151.012	85.657	150.738	Tubulin alpha-1C chain	0.000184775	0.992249	2.47E+07	5.80497	0.647798	8.72828	0.999994	0.781484	0.124629	2.47456e+06;2.10401e+06;1.78458e+06;1.30269e+06;1.15946e+06;1.0578e+06;	2.47456e+06;2.10401e+06;1.78458e+06;1.30269e+06;1.15946e+06;1.05779e+06;	0.988639;0.988224;0.990032;0.987364;0.989066;0.984726;	133692	0	0	0	0
DIA_ON1.mzML	DIA_ON1	Q9BQE3	P0DPH7;P0DPH8;Q71U36;Q9NY65;Q6PEY2;Q9BQE3	TBA1C_HUMAN	TUBA1C	4.50E+07	4.04E+07	5.18E+07	4.50E+07	4.04E+07	5.18E+07		TIQFVDWC(UniMod:4)PTGFK	TIQFVDWCPTGFK	TIQFVDWC(UniMod:4)PTGFK2	2	0.000141543	0.000297398	0.000853242	0.000732064	0.000287687	0.000732064	0	0	2.17E+07	1.99E+07	2.17E+07	0.993083	85.6256	85.4513	85.8037	151.012	85.8345	150.213	Tubulin alpha-1C chain	0.000184775	0.996414	8.62E+07	5.87983	0.730163	8.7574	0.999999	0.524381	0.253448	9.90588e+06;8.28846e+06;7.14638e+06;5.23804e+06;4.63954e+06;4.03667e+06;	9.90588e+06;8.28846e+06;7.14638e+06;5.23804e+06;4.63954e+06;4.03667e+06;	0.993492;0.993609;0.99171;0.989289;0.994326;0.991987;	133692	0	0	0	0
DIA_ON2.mzML	DIA_ON2	Q9BQE3	P0DPH7;P0DPH8;Q71U36;Q9NY65;Q6PEY2;Q9BQE3	TBA1C_HUMAN	TUBA1C	4.71E+07	4.63E+07	5.92E+07	4.71E+07	4.63E+07	5.92E+07		TIQFVDWC(UniMod:4)PTGFK	TIQFVDWCPTGFK	TIQFVDWC(UniMod:4)PTGFK2	2	0.00012216	0.000297398	0.000752445	0.000621891	0.000287687	0.000621891	0	0	1.90E+07	1.93E+07	1.90E+07	0.992083	85.6631	85.486	85.8375	151.012	85.8012	150.28	Tubulin alpha-1C chain	0.000184775	0.998419	7.58E+07	5.85979	0.831072	8.7968	0.999988	0.804599	0.220819	8.80066e+06;7.5071e+06;6.15551e+06;4.66365e+06;4.06174e+06;3.598e+06;	8.80066e+06;7.5071e+06;6.15551e+06;4.66365e+06;4.06174e+06;3.598e+06;	0.992245;0.993235;0.992258;0.991804;0.991467;0.989402;	133761	0	0	0	0
DIA_ON3.mzML	DIA_ON3	Q9BQE3	P0DPH7;P0DPH8;Q71U36;Q9NY65;Q6PEY2;Q9BQE3	TBA1C_HUMAN	TUBA1C	4.51E+07	4.45E+07	6.11E+07	4.51E+07	4.45E+07	6.11E+07		TIQFVDWC(UniMod:4)PTGFK	TIQFVDWCPTGFK	TIQFVDWC(UniMod:4)PTGFK2	2	0.00013598	0.000297398	0.000784314	0.000740741	0.000287687	0.000740741	0	0	2.73E+07	2.48E+07	2.73E+07	0.995497	85.4708	85.3397	85.6481	151.012	85.7198	150.065	Tubulin alpha-1C chain	0.000184775	0.996294	1.03E+08	5.82901	0.84089	8.96975	0.999998	0.950528	0.0457805	1.24853e+07;1.04419e+07;8.92746e+06;6.50312e+06;5.86121e+06;5.05405e+06;	1.24853e+07;1.04419e+07;8.92746e+06;6.50312e+06;5.86121e+06;5.05405e+06;	0.995329;0.995552;0.995614;0.995083;0.995679;0.995732;	133485	0	0	0	0
DIA_IN1.mzML	DIA_IN1	Q9BQE3	P0DPH7;P0DPH8;Q71U36;Q9NY65;Q6PEY2;Q9BQE3	TBA1C_HUMAN	TUBA1C	5.81E+07	6.53E+07	8.37E+07	5.81E+07	6.53E+07	8.37E+07		TIQFVDWC(UniMod:4)PTGFK	TIQFVDWCPTGFK	TIQFVDWC(UniMod:4)PTGFK2	2	0.000201248	0.000297398	0.000832639	0.000777605	0.000287687	0.000777605	0	0	1.81E+07	2.25E+07	1.81E+07	0.991241	85.8459	85.6676	86.0204	151.012	86.0344	150.209	Tubulin alpha-1C chain	0.000184775	0.997288	6.91E+07	5.84264	0.793631	8.76624	0.999948	0	-1.00E+07	8.29328e+06;6.9534e+06;5.85778e+06;4.34493e+06;3.9259e+06;3.40597e+06;	8.29328e+06;6.9534e+06;5.85778e+06;4.34493e+06;3.92591e+06;3.40597e+06;	0.991681;0.992935;0.991518;0.9893;0.989898;0.989552;	133968	0	0	0	0
DIA_IN2.mzML	DIA_IN2	Q9BQE3	P0DPH7;P0DPH8;Q71U36;Q9NY65;Q6PEY2;Q9BQE3	TBA1C_HUMAN	TUBA1C	5.39E+07	7.19E+07	8.54E+07	5.39E+07	7.19E+07	8.54E+07		TIQFVDWC(UniMod:4)PTGFK	TIQFVDWCPTGFK	TIQFVDWC(UniMod:4)PTGFK2	2	0.00020247	0.000297398	0.000814332	0.000677966	0.000287687	0.000677966	0	0	2.54E+07	3.15E+07	2.54E+07	0.995406	85.4152	85.2402	85.5925	151.012	85.7238	150.089	Tubulin alpha-1C chain	0.000184775	0.994874	9.13E+07	5.89867	0.78857	8.80797	0.999899	0	-1.00E+07	1.15777e+07;9.66765e+06;8.29195e+06;6.11484e+06;5.5414e+06;4.63066e+06;	1.15777e+07;9.66765e+06;8.29195e+06;6.11484e+06;5.5414e+06;4.63066e+06;	0.995589;0.994686;0.995393;0.996104;0.99504;0.993996;	133278	0	0	0	0
DIA_IN3.mzML	DIA_IN3	Q9BQE3	P0DPH7;P0DPH8;Q71U36;Q9NY65;Q6PEY2;Q9BQE3	TBA1C_HUMAN	TUBA1C	5.49E+07	6.58E+07	5.95E+07	5.49E+07	6.58E+07	5.95E+07		TIQFVDWC(UniMod:4)PTGFK	TIQFVDWCPTGFK	TIQFVDWC(UniMod:4)PTGFK2	2	0.000185357	0.000297398	0.000801282	0.000719424	0.000287687	0.000719424	0	0	605289	746954	605289	0.977993	86.1145	85.8937	86.292	151.012	85.8157	151.539	Tubulin alpha-1C chain	0.000184775	0.93072	2.14E+06	4.22385	0.689031	6.41644	0.999996	0.712986	0.353573	357132;175719;156455;170672;94125.8;34814.1;	357132;165568;156455;161066;91701.4;18484.9;	0.990681;0.895449;0.966289;0.926749;0.948544;0.727612;	134382	0	0	0	0
DIA_OC1.mzML	DIA_OC1	Q9BQE3	P0DPH7;P0DPH8;Q71U36;Q9NY65;Q6PEY2;Q9BQE3	TBA1C_HUMAN	TUBA1C	5.82E+07	3.69E+07	2.20E+07	5.82E+07	3.69E+07	2.20E+07		TIQFVDWC(UniMod:4)PTGFK	TIQFVDWCPTGFK	TIQFVDWC(UniMod:4)PTGFK3	3	4.74E-05	0.000297398	0.000315457	0.000313775	0.000287687	0.000313873	0	0	16900.2	13075	16900.2	0.918023	86.0922	85.9555	86.2242	150.309	85.8559	150.696	Tubulin alpha-1C chain	0.000192827	0.857069	332617	3.01572	0.714692	0.522134	0.999915	0.853928	0.119407	27751.3;33012;11023.5;0;5262.2;2049.13;	23939.3;23657.4;11023.5;0;5125.99;750.679;	0.817746;0.6029;0.979036;0;0.834376;0.593248;	134356	0	0	0	0
DIA_OC2.mzML	DIA_OC2	Q9BQE3	P0DPH7;P0DPH8;Q71U36;Q9NY65;Q6PEY2;Q9BQE3	TBA1C_HUMAN	TUBA1C	7.02E+07	3.55E+07	2.59E+07	7.02E+07	3.55E+07	2.59E+07		TIQFVDWC(UniMod:4)PTGFK	TIQFVDWCPTGFK	TIQFVDWC(UniMod:4)PTGFK3	3	3.66E-05	0.000297398	0.000292826	0.000310463	0.000287687	0.000310559	0	0	9639.75	5534.1	9639.75	0.900954	85.9329	85.8427	86.0217	150.309	85.7461	150.723	Tubulin alpha-1C chain	0.000192827	0.960967	387150	2.20566	0.672193	0.614531	0.999847	0.938495	0.254099	44982.5;33047.7;10889;0;2723.68;1585.52;	18332.3;14284.8;6011.46;0;2042.76;1585.52;	0.732831;0.743332;0.96081;0;0.801784;0.801784;	134218	0	0	0	0
DIA_OC3.mzML	DIA_OC3	Q9BQE3	P0DPH7;P0DPH8;Q71U36;Q9NY65;Q6PEY2;Q9BQE3	TBA1C_HUMAN	TUBA1C	5.83E+07	3.26E+07	2.51E+07	5.83E+07	3.26E+07	2.51E+07		TIQFVDWC(UniMod:4)PTGFK	TIQFVDWCPTGFK	TIQFVDWC(UniMod:4)PTGFK3	3	0.000813939	0.000297398	0.000314861	0.000292312	0.000287687	0.000292398	0	0	13997.9	7773.91	13997.9	0.837859	85.6204	85.4888	85.7522	150.309	85.3236	150.801	Tubulin alpha-1C chain	0.000192827	0.654155	510479	1.765	0.521805	0.015486	0.974165	0.804952	0.363611	29708.2;93188.2;18664.3;11890.1;1443.39;7437.89;	3692.11;1030.93;6013.12;3743.11;546.869;7437.89;	-0.503933;-0.69759;0.684159;0.684071;0.683614;0.973458;	133735	0	0	0	0
DIA_ON1.mzML	DIA_ON1	Q9BQE3	P0DPH7;P0DPH8;Q71U36;Q9NY65;Q6PEY2;Q9BQE3	TBA1C_HUMAN	TUBA1C	4.50E+07	4.04E+07	5.18E+07	4.50E+07	4.04E+07	5.18E+07		TIQFVDWC(UniMod:4)PTGFK	TIQFVDWCPTGFK	TIQFVDWC(UniMod:4)PTGFK3	3	0.000141543	0.000297398	0.000853242	0.000732064	0.000287687	0.000732064	0	0	289325	264761	289325	0.956002	85.6106	85.4784	85.7857	150.309	85.5081	150.183	Tubulin alpha-1C chain	0.000192827	0.973758	4.41E+06	4.75635	0.610173	7.83357	0.999999	0.66159	0.0952654	268629;368975;136182;83217.6;83627.4;77324;	219542;368975;135758;83217.6;76243.1;77324;	0.850234;0.88912;0.972621;0.981046;0.900445;0.981603;	133666	0	0	0	0
DIA_ON2.mzML	DIA_ON2	Q9BQE3	P0DPH7;P0DPH8;Q71U36;Q9NY65;Q6PEY2;Q9BQE3	TBA1C_HUMAN	TUBA1C	4.71E+07	4.63E+07	5.92E+07	4.71E+07	4.63E+07	5.92E+07		TIQFVDWC(UniMod:4)PTGFK	TIQFVDWCPTGFK	TIQFVDWC(UniMod:4)PTGFK3	3	0.00012216	0.000297398	0.000752445	0.000621891	0.000287687	0.000621891	0	0	183030	184792	183030	0.947334	85.6452	85.4711	85.8225	150.309	85.4509	150.244	Tubulin alpha-1C chain	0.000192827	0.994603	3.58E+06	3.2544	0.371679	4.23325	0.99991	0.758337	0.178691	249381;147101;109873;74012.4;50816.4;48170.7;	192837;0;109873;74012.4;24986.4;48170.7;	0.841787;-0.266443;0.978661;0.992794;0.729763;0.988736;	133735	0	0	0	0
DIA_ON3.mzML	DIA_ON3	Q9BQE3	P0DPH7;P0DPH8;Q71U36;Q9NY65;Q6PEY2;Q9BQE3	TBA1C_HUMAN	TUBA1C	4.51E+07	4.45E+07	6.11E+07	4.51E+07	4.45E+07	6.11E+07		TIQFVDWC(UniMod:4)PTGFK	TIQFVDWCPTGFK	TIQFVDWC(UniMod:4)PTGFK3	3	0.00013598	0.000297398	0.000784314	0.000740741	0.000287687	0.000740741	0	0	225835	197613	225835	0.924953	85.4991	85.3247	85.6302	150.309	85.4011	150.122	Tubulin alpha-1C chain	0.000192827	0.990418	3.64E+06	4.35228	0.538366	5.72665	0.999998	0.439272	0.00737452	345139;188844;132679;73735.5;63905.3;64541.7;	235916;181315;126431;73735.5;37358.5;62045.8;	0.771981;0.845041;0.954987;0.992227;0.740763;0.974655;	133528	0	0	0	0
DIA_IN1.mzML	DIA_IN1	Q9BQE3	P0DPH7;P0DPH8;Q71U36;Q9NY65;Q6PEY2;Q9BQE3	TBA1C_HUMAN	TUBA1C	5.81E+07	6.53E+07	8.37E+07	5.81E+07	6.53E+07	8.37E+07		TIQFVDWC(UniMod:4)PTGFK	TIQFVDWCPTGFK	TIQFVDWC(UniMod:4)PTGFK3	3	0.000201248	0.000297398	0.000832639	0.000777605	0.000287687	0.000777605	0	0	114177	142338	114177	0.958165	85.828	85.4753	86.0054	150.309	85.6957	150.173	Tubulin alpha-1C chain	0.000192827	0.95427	2.19E+06	3.67955	0.70741	2.3452	0.999906	0.717516	0.0362247	226559;56742;86304.9;41976;55553.6;27872.5;	196740;23280.9;86304.9;41976;0;27872.5;	0.85634;0.62564;0.958515;0.973317;0.528878;0.957082;	133942	0	0	0	0
DIA_IN2.mzML	DIA_IN2	Q9BQE3	P0DPH7;P0DPH8;Q71U36;Q9NY65;Q6PEY2;Q9BQE3	TBA1C_HUMAN	TUBA1C	5.39E+07	7.19E+07	8.54E+07	5.39E+07	7.19E+07	8.54E+07		TIQFVDWC(UniMod:4)PTGFK	TIQFVDWCPTGFK	TIQFVDWC(UniMod:4)PTGFK3	3	0.00020247	0.000297398	0.000814332	0.000677966	0.000287687	0.000677966	0	0	317656	386989	317656	0.951051	85.4003	85.2223	85.5746	150.309	85.3921	150.06	Tubulin alpha-1C chain	0.000192827	0.946547	4.29E+06	4.42296	0.52303	0.945279	0.999994	1.05795	0.00192955	263601;383282;138879;99287;104358;74419.1;	228619;0;138879;99287;104358;74419.1;	0.868714;0.440754;0.954243;0.988106;0.945318;0.953134;	133252	0	0	0	0
DIA_IN3.mzML	DIA_IN3	Q9BQE3	P0DPH7;P0DPH8;Q71U36;Q9NY65;Q6PEY2;Q9BQE3	TBA1C_HUMAN	TUBA1C	5.49E+07	6.58E+07	5.95E+07	5.49E+07	6.58E+07	5.95E+07		TIQFVDWC(UniMod:4)PTGFK	TIQFVDWCPTGFK	TIQFVDWC(UniMod:4)PTGFK3	3	0.000265252	0.000297398	0.000801282	0.000719424	0.000287687	0.000719424	0	0	154452	190331	154452	0.917129	85.5694	85.3943	85.7467	150.309	85.4748	150.258	Tubulin alpha-1C chain	0.000192827	0.862085	2.37E+06	3.6813	0.524181	0.488028	0.999766	0.869546	0.351122	250188;152396;78097.9;41122.7;36329.3;41231.9;	148871;3194.87;78097.9;41122.7;36329.3;40025;	0.621355;-0.127668;0.944792;0.990327;0.860466;0.914581;	133528	0	0	0	0
DIA_OC1.mzML	DIA_OC1	P54920	P54920	SNAA_HUMAN	NAPA	2.03E+06	1.32E+06	1.19E+06	2.03E+06	1.32E+06	1.19E+06	1.19E+06	TIQGDEEDLR	TIQGDEEDLR	TIQGDEEDLR2	2	4.74E-05	0.000909439	0.000315457	0.000313775	0.000287687	0.000313873	0	1	2.03E+06	1.32E+06	2.03E+06	0.973247	35.4294	35.2519	35.6035	61.1764	35.6965	60.7866	Alpha-soluble NSF attachment protein	0.000334784	0.777018	3.00E+06	5.28165	0.340847	4.01684	0.999908	0.826575	0.00465425	1.04592e+06;710511;276028;266327;234273;164204;	1.04592e+06;710511;276028;266327;234273;142031;	0.968222;0.985548;0.960622;0.925793;0.993853;0.840113;	55011	0	0	0	0
DIA_OC2.mzML	DIA_OC2	P54920	P54920	SNAA_HUMAN	NAPA	2.36E+06	1.19E+06	1.19E+06	2.36E+06	1.19E+06	1.19E+06	1.19E+06	TIQGDEEDLR	TIQGDEEDLR	TIQGDEEDLR2	2	3.66E-05	0.000909439	0.000292826	0.000310463	0.000287687	0.000310559	0	1	2.36E+06	1.19E+06	2.36E+06	0.992178	35.6399	35.4633	35.7712	61.1764	35.7587	60.9978	Alpha-soluble NSF attachment protein	0.000334784	0.838105	5.12E+06	5.67206	0.837302	5.71815	0.999991	0	-1.00E+07	1.15825e+06;838070;362058;302382;260649;205989;	1.15825e+06;838070;362058;302382;260649;185732;	0.996823;0.988648;0.985493;0.982402;0.984884;0.913637;	55356	0	0	0	0
DIA_OC3.mzML	DIA_OC3	P54920	P54920	SNAA_HUMAN	NAPA	1.95E+06	1.26E+06	1.26E+06	1.95E+06	1.26E+06	1.26E+06	1.26E+06	TIQGDEEDLR	TIQGDEEDLR	TIQGDEEDLR2	2	3.67E-05	0.000909439	0.000314861	0.000292312	0.000287687	0.000292398	0	1	2.22E+06	1.20E+06	2.22E+06	0.991505	35.0351	34.858	35.2092	61.1764	35.3007	60.7613	Alpha-soluble NSF attachment protein	0.000334784	0.707359	4.69E+06	5.42262	0.40352	3.58273	0.999903	1.61228	0.00899356	1.10297e+06;802799;314155;263695;240809;104239;	1.10297e+06;802799;314155;263695;240809;101486;	0.991767;0.99035;0.993536;0.937683;0.984705;0.884538;	54459	0	0	0	0
DIA_ON1.mzML	DIA_ON1	P54920	P54920	SNAA_HUMAN	NAPA	5.64E+06	5.93E+06	6.83E+06	5.64E+06	5.93E+06	6.83E+06	6.81E+06	TIQGDEEDLR	TIQGDEEDLR	TIQGDEEDLR2	2	0.000230734	0.000909439	0.000853242	0.000732064	0.000287687	0.000732064	0	1	919381	979000	919381	0.968933	35.0465	34.8723	35.312	61.1764	35.3605	60.7054	Alpha-soluble NSF attachment protein	0.000334784	0	0	3.34567	0.711604	1.36653	0.999434	1.38427	0.0691217	506398;396329;61098.6;30597.4;112268;92056.9;	506398;396329;16654.7;11027.6;104488;57284.2;	0.988816;0.966952;0.411526;0.588385;0.868563;0.665085;	54390	0	0	0	0
DIA_ON2.mzML	DIA_ON2	P54920	P54920	SNAA_HUMAN	NAPA	5.07E+06	4.93E+06	6.38E+06	5.07E+06	4.93E+06	6.38E+06	6.43E+06	TIQGDEEDLR	TIQGDEEDLR	TIQGDEEDLR2	2	0.000189861	0.000909439	0.000752445	0.000621891	0.000287687	0.000621891	0	1	984084	1.11E+06	984084	0.952901	35.1228	34.9486	35.342	61.1764	35.3678	60.815	Alpha-soluble NSF attachment protein	0.000334784	0.00602425	624163	4.25556	0.653059	2.28161	0.9965	0	-1.00E+07	481494;379800;129739;111728;142823;94713.9;	481494;372850;129739;39461.4;122367;42057.5;	0.989493;0.899416;0.970807;0.660871;0.840833;0.684019;	54528	0	0	0	0
DIA_ON3.mzML	DIA_ON3	P54920	P54920	SNAA_HUMAN	NAPA	4.75E+06	4.80E+06	6.48E+06	4.75E+06	4.80E+06	6.48E+06	6.57E+06	TIQGDEEDLR	TIQGDEEDLR	TIQGDEEDLR2	2	0.000304847	0.000909439	0.000784314	0.000740741	0.000287687	0.000740741	0	1	1.04E+06	1.09E+06	1.04E+06	0.954199	34.7074	34.5302	34.9699	61.1764	35.0597	60.6734	Alpha-soluble NSF attachment protein	0.000334784	0	300882	3.55719	0.557005	0.0817537	0.997908	0	-1.00E+07	514552;467703;82898.1;94481.7;96387.6;90446.1;	514552;456762;68042.9;89222.2;96387.6;0;	0.976996;0.952926;0.790358;0.848163;0.920865;-0.111188;	53907	0	0	0	0
DIA_IN1.mzML	DIA_IN1	P54920	P54920	SNAA_HUMAN	NAPA	4.02E+06	4.86E+06	4.15E+06	4.02E+06	4.86E+06	4.15E+06	4.08E+06	TIQGDEEDLR	TIQGDEEDLR	TIQGDEEDLR2	2	0.00326106	0.000909439	0.000832639	0.000777605	0.000287687	0.000777605	0	1	131287	157717	131287	0.867478	35.5434	35.2801	35.7206	61.1764	35.6427	61.0063	Alpha-soluble NSF attachment protein	0.000334784	0	464108	1.69519	0.203501	0.457524	0.923002	0	-1.00E+07	49806.2;106525;49337.2;0;18239;6357.29;	0;106525;24761.6;0;0;0;	0.56144;0.912452;0.673999;0;0.526529;0.573185;	55149	0	0	0	0
DIA_IN2.mzML	DIA_IN2	P54920	P54920	SNAA_HUMAN	NAPA	3.90E+06	5.30E+06	4.64E+06	3.90E+06	5.30E+06	4.64E+06	4.61E+06	TIQGDEEDLR	TIQGDEEDLR	TIQGDEEDLR2	2	0.000860585	0.000909439	0.000814332	0.000677966	0.000287687	0.000677966	0	1	220859	282214	220859	0.793682	34.1271	33.9529	34.2593	61.1764	35.1477	59.5832	Alpha-soluble NSF attachment protein	0.000334784	0.923785	380359	2.20568	0.454549	0	0.976468	0	-1.00E+07	102207;134450;34815.5;8671.16;7071.35;15623.3;	97653.7;88390;34815.5;0;0;0;	0.899024;0.60512;0.976933;0.321133;0.525049;0.144434;	52941	0	0	0	0
DIA_IN3.mzML	DIA_IN3	P54920	P54920	SNAA_HUMAN	NAPA	4.47E+06	5.78E+06	4.15E+06	4.47E+06	5.78E+06	4.15E+06	4.15E+06	TIQGDEEDLR	TIQGDEEDLR	TIQGDEEDLR2	2	0.00036914	0.000909439	0.000801282	0.000719424	0.000287687	0.000719424	0	1	221836	269442	221836	0.907882	34.5255	34.3038	34.8304	61.1764	35.3787	59.8821	Alpha-soluble NSF attachment protein	0.000334784	0.901166	742278	2.62628	0.555358	0.293646	0.996751	0	-1.00E+07	73405.9;136587;40915.8;10303.4;14197.1;47113.9;	44333.2;136587;40915.8;3366.78;5987.49;0;	0.778356;0.959916;0.874527;0.541786;0.672265;0.1396;	53562	0	0	0	0
DIA_OC1.mzML	DIA_OC1	O15042	O15042	SR140_HUMAN	U2SURP	253485	178963	171296	253485	178963	171296	171296	TIQGHLQSENFK	TIQGHLQSENFK	TIQGHLQSENFK3	3	0.000882478	0.0041436	0.000315457	0.000313775	0.000287687	0.000313873	0	1	80345.2	50509	80345.2	0.880489	36.0377	35.9065	36.2125	61.9862	36.2487	61.6831	U2 snRNP-associated SURP motif-containing protein	0.000820901	0.99092	1.21E+06	1.39015	0.37288	0	0.968153	0.807634	0.0599813	66967;40115.7;0;0;5125.67;0;	66967;11659;0;0;1719.16;0;	0.959502;0.465012;0;0;0.620363;0;	55965	0	0	0	0
DIA_OC2.mzML	DIA_OC2	O15042	O15042	SR140_HUMAN	U2SURP	424588	238640	158593	424588	238640	158593	158593	TIQGHLQSENFK	TIQGHLQSENFK	TIQGHLQSENFK3	3	3.66E-05	0.0041436	0.000292826	0.000310463	0.000287687	0.000310559	0	1	194245	98139.8	194245	0.927696	36.1593	35.9818	36.3346	61.9862	36.3001	61.7707	U2 snRNP-associated SURP motif-containing protein	0.000820901	0.795049	1.37E+06	3.27057	0.658354	2.31803	0.99989	1.22804	0.00178534	114633;78394.6;57468.1;10470.3;20162.1;5716.07;	114633;69044.5;55252;3505.38;10568.3;1913.7;	0.993113;0.843103;0.85474;0.593217;0.770791;0.593217;	56172	0	0	0	0
DIA_OC3.mzML	DIA_OC3	O15042	O15042	SR140_HUMAN	U2SURP	356195	228871	157289	356195	228871	157289	157289	TIQGHLQSENFK	TIQGHLQSENFK	TIQGHLQSENFK3	3	0.00038059	0.0041436	0.000314861	0.000292312	0.000287687	0.000292398	0	1	50698.4	27246.7	50698.4	0.546173	35.4657	35.3767	35.5979	61.9862	35.8299	61.4162	U2 snRNP-associated SURP motif-containing protein	0.000820901	0.805268	924923	1.7317	0.294532	0.112085	0.989947	1.50168	0.0141998	100335;4230.31;36232.7;14701.8;18623.9;0;	49465.8;1232.56;0;14701.8;0;0;	0.544568;0.610559;-0.428452;0.944451;0.295293;0;	55137	0	0	0	0
DIA_OC1.mzML	DIA_OC1	Q9Y2B0	Q9Y2B0	CNPY2_HUMAN	CNPY2	672778	447864	408217	672778	447864	408217	408217	TIQMGSFR	TIQMGSFR	TIQMGSFR2	2	0.000443628	0.0041436	0.000315457	0.000313775	0.000287687	0.000313873	0	1	672778	447864	672778	0.902283	49.5963	49.3769	49.9483	85.4102	49.7197	85.2363	Protein canopy homolog 2	0.000820901	0.585328	384961	1.66843	0.713139	0	0.983186	0.129195	0.00344661	438203;260430;69592.9;58808.5;42000.3;	438203;166567;68007.6;7023.86;14743.4;	0.975425;0.713713;0.892857;-0.116938;0.26015;	77217	0	0	0	0
DIA_OC2.mzML	DIA_OC2	Q9Y2B0	Q9Y2B0	CNPY2_HUMAN	CNPY2	817664	409552	428989	817664	409552	428989	428989	TIQMGSFR	TIQMGSFR	TIQMGSFR2	2	3.66E-05	0.0041436	0.000292826	0.000310463	0.000287687	0.000310559	0	1	596516	325579	596516	0.876746	49.5215	49.3473	49.6993	85.4102	49.612	85.2694	Protein canopy homolog 2	0.000820901	0.856836	483567	2.41493	0.48578	1.36099	0.999949	0.597936	0.00454121	424382;237925;77041.3;44641.1;37930.4;	373475;145999;77041.3;43213.9;29471.1;	0.957406;0.628258;0.956632;0.941782;0.804795;	77148	0	0	0	0
DIA_OC3.mzML	DIA_OC3	Q9Y2B0	Q9Y2B0	CNPY2_HUMAN	CNPY2	650310	363228	380466	650310	363228	380466	380466	TIQMGSFR	TIQMGSFR	TIQMGSFR2	2	0.00047353	0.0041436	0.000314861	0.000292312	0.000287687	0.000292398	0	1	374117	218957	374117	0.829883	48.9294	48.7947	49.061	85.4102	49.0638	85.1885	Protein canopy homolog 2	0.000820901	0.806052	642916	1.97562	0.289447	0.00870508	0.987998	1.55778	0.373631	323720;150697;52166.7;28757.8;24286.2;	243386;78564;52166.7;10805.2;0;	0.870924;0.63014;0.939223;0.727715;-0.681427;	76251	0	0	0	0
DIA_OC1.mzML	DIA_OC1	P08311	P08311	CATG_HUMAN	CTSG	2.16E+06	1.33E+06	1.13E+06	2.16E+06	1.33E+06	1.13E+06	1.13E+06	TIQNDIMLLQLSR	TIQNDIMLLQLSR	TIQNDIMLLQLSR2	2	4.74E-05	0.000297398	0.000315457	0.000313775	0.000287687	0.000313873	0	1	440670	340646	440670	0.971124	86.1483	85.9724	86.3717	150.53	85.9571	150.824	Cathepsin G	0.000142491	0.989207	3.75E+06	4.0011	0.474736	6.62085	0.999986	1.41399	0.0204151	145393;77449.2;151377;69858.7;141220;148073;	143875;0;151377;0;141220;148073;	0.952568;0.582351;0.940051;0.575655;0.980707;0.99375;	134449	0	0	0	0
DIA_OC2.mzML	DIA_OC2	P08311	P08311	CATG_HUMAN	CTSG	2.56E+06	1.29E+06	1.11E+06	2.56E+06	1.29E+06	1.11E+06	1.11E+06	TIQNDIMLLQLSR	TIQNDIMLLQLSR	TIQNDIMLLQLSR2	2	3.66E-05	0.000297398	0.000292826	0.000310463	0.000287687	0.000310559	0	1	620372	356151	620372	0.989886	86.0355	85.8603	86.2144	150.53	85.8463	150.956	Cathepsin G	0.000142491	0.982091	4.61E+06	4.42082	0.902412	6.98547	0.999962	1.01917	0.00676059	224892;114622;222901;98092.8;206224;192961;	224892;45884.8;222901;35178.5;204510;192961;	0.991906;0.599738;0.991769;0.592563;0.99166;0.985831;	134380	0	0	0	0
DIA_OC3.mzML	DIA_OC3	P08311	P08311	CATG_HUMAN	CTSG	2.55E+06	1.54E+06	1.01E+06	2.55E+06	1.54E+06	1.01E+06	1.01E+06	TIQNDIMLLQLSR	TIQNDIMLLQLSR	TIQNDIMLLQLSR2	2	3.67E-05	0.000297398	0.000314861	0.000292312	0.000287687	0.000292398	0	1	611765	339752	611765	0.90017	85.6372	85.506	85.7697	150.53	85.429	150.839	Cathepsin G	0.000142491	0.942398	5.57E+06	3.62231	0.543113	2.94623	0.999971	0.966455	0.00853835	224263;133126;175704;91703;257026;248835;	199461;0;175704;0;227115;208945;	0.816388;0.477305;0.958784;0.525355;0.903698;0.847048;	133759	0	0	0	0
DIA_OC1.mzML	DIA_OC1	P08311	P08311	CATG_HUMAN	CTSG	2.16E+06	1.33E+06	1.13E+06	2.16E+06	1.33E+06	1.13E+06	1.13E+06	TIQNDIMLLQLSR	TIQNDIMLLQLSR	TIQNDIMLLQLSR3	3	4.74E-05	0.000297398	0.000315457	0.000313775	0.000287687	0.000313873	0	1	158839	119818	158839	0.867868	86.1333	86.0008	86.2666	150.496	85.9418	150.79	Cathepsin G	0.000142491	0.912164	1.61E+06	4.82036	0.735608	3.06404	0.99999	0.533384	0.00288954	84071.6;64022.3;58890.9;44919.3;29112.3;26164;	69378.6;64022.3;49984.7;39475.8;19830;22758.9;	0.848176;0.971144;0.87149;0.89789;0.78429;0.856314;	134423	0	0	0	0
DIA_OC2.mzML	DIA_OC2	P08311	P08311	CATG_HUMAN	CTSG	2.56E+06	1.29E+06	1.11E+06	2.56E+06	1.29E+06	1.11E+06	1.11E+06	TIQNDIMLLQLSR	TIQNDIMLLQLSR	TIQNDIMLLQLSR3	3	3.66E-05	0.000297398	0.000292826	0.000310463	0.000287687	0.000310559	0	1	225396	129583	225396	0.983096	86.0205	85.8845	86.1964	150.496	85.8311	150.922	Cathepsin G	0.000142491	0.983937	2.59E+06	4.99471	0.569202	3.39027	0.999964	0	-1.00E+07	93744.9;54018.4;68376;65437.3;42834.2;33443;	93744.9;16287.2;68376;63275.6;42834.2;33443;	0.985058;0.512979;0.980816;0.982654;0.963183;0.989542;	134354	0	0	0	0
DIA_OC3.mzML	DIA_OC3	P08311	P08311	CATG_HUMAN	CTSG	2.55E+06	1.54E+06	1.01E+06	2.55E+06	1.54E+06	1.01E+06	1.01E+06	TIQNDIMLLQLSR	TIQNDIMLLQLSR	TIQNDIMLLQLSR3	3	3.67E-05	0.000297398	0.000314861	0.000292312	0.000287687	0.000292398	0	1	315458	175194	315458	0.990063	85.6655	85.4877	85.8403	150.496	85.413	150.903	Cathepsin G	0.000142491	0.992796	3.50E+06	4.77541	0.574935	1.85451	0.999574	0	-1.00E+07	143118;0;97797.5;75587.1;67362.2;42774.6;	143118;0;97797.5;74541.8;67362.2;42774.6;	0.995418;0;0.985845;0.985314;0.984301;0.975977;	133802	0	0	0	0
DIA_ON1.mzML	DIA_ON1	P55786	P55786	PSA_HUMAN	NPEPPS	1.21E+07	1.31E+07	1.27E+07	1.21E+07	1.31E+07	1.27E+07	1.23E+07	TIQQC(UniMod:4)C(UniMod:4)ENILLNAAWLKR	TIQQCCENILLNAAWLKR	TIQQC(UniMod:4)C(UniMod:4)ENILLNAAWLKR3	3	0.000141543	0.00391326	0.000853242	0.000732064	0.000287687	0.000732064	0	1	460939	453448	460939	0.913436	82.3677	82.2367	82.4992	143.77	82.294	143.91	Puromycin-sensitive aminopeptidase	0.000776742	0.981234	3.19E+06	4.34618	0.80902	6.35695	0.999999	0.610843	0.271047	243470;179657;307556;181150;109007;123309;	228622;155326;230325;172120;109007;123309;	0.900736;0.820182;0.850785;0.963227;0.968295;0.888487;	128581	0	0	0	0
DIA_ON2.mzML	DIA_ON2	P55786	P55786	PSA_HUMAN	NPEPPS	1.26E+07	1.29E+07	1.34E+07	1.26E+07	1.29E+07	1.34E+07	1.33E+07	TIQQC(UniMod:4)C(UniMod:4)ENILLNAAWLKR	TIQQCCENILLNAAWLKR	TIQQC(UniMod:4)C(UniMod:4)ENILLNAAWLKR3	3	0.00012216	0.00391326	0.000752445	0.000621891	0.000287687	0.000621891	0	1	282343	293433	282343	0.773649	82.3161	82.1838	82.4906	143.77	82.2611	143.901	Puromycin-sensitive aminopeptidase	0.000776742	0.976448	2.41E+06	3.94279	0.799306	4.38537	0.999999	1.07203	0.00315397	256435;147610;280362;161529;113978;44943.7;	151112;147610;178127;156476;113978;17253.6;	0.667577;0.983343;0.72305;0.969669;0.937994;0.616978;	128512	0	0	0	0
DIA_ON3.mzML	DIA_ON3	P55786	P55786	PSA_HUMAN	NPEPPS	1.36E+07	1.32E+07	1.28E+07	1.36E+07	1.32E+07	1.28E+07	1.26E+07	TIQQC(UniMod:4)C(UniMod:4)ENILLNAAWLKR	TIQQCCENILLNAAWLKR	TIQQC(UniMod:4)C(UniMod:4)ENILLNAAWLKR3	3	0.00013598	0.00391326	0.000784314	0.000740741	0.000287687	0.000740741	0	1	319511	329127	319511	0.771258	82.3422	82.2118	82.4745	143.77	82.2547	143.916	Puromycin-sensitive aminopeptidase	0.000776742	0.950087	3.38E+06	3.5013	0.767986	3.53888	0.999999	1.33505	0.0186711	260997;183092;365505;169037;102698;121339;	95533.5;69525.7;172224;169037;102698;121279;	0.500888;0.585161;-0.0179289;0.975808;0.959153;0.825124;	128581	0	0	0	0
DIA_IN2.mzML	DIA_IN2	P55786	P55786	PSA_HUMAN	NPEPPS	8.46E+06	1.06E+07	8.59E+06	8.46E+06	1.06E+07	8.59E+06	8.26E+06	TIQQC(UniMod:4)C(UniMod:4)ENILLNAAWLKR	TIQQCCENILLNAAWLKR	TIQQC(UniMod:4)C(UniMod:4)ENILLNAAWLKR3	3	0.000413052	0.00391326	0.000814332	0.000677966	0.000287687	0.000677966	0	1	33580.3	43679.1	33580.3	0.937973	82.2872	82.1548	82.4183	143.77	82.2003	143.978	Puromycin-sensitive aminopeptidase	0.000776742	0.707779	1.41E+06	1.63062	0.358417	0	0.990273	0.456012	0.278176	30031.8;9087.12;328608;23635.4;7337.65;9662.8;	30031.8;0;158145;0;0;3548.47;	0.971552;-0.243866;0.166912;0.0657112;0.399078;0.653788;	128374	0	0	0	0
DIA_OC1.mzML	DIA_OC1	Q96JH7	Q96JH7	VCIP1_HUMAN	VCPIP1	234558	147155	209499	234558	147155	209499	209499	TIQQNITEQASVMQK	TIQQNITEQASVMQK	TIQQNITEQASVMQK2	2	8.22E-05	0.00600827	0.000315457	0.000313775	0.000287687	0.000313873	0	1	16829.6	10251.7	16829.6	0.833027	55.1283	54.9971	55.2175	93.5206	55.1103	93.5781	Deubiquitinating protein VCPIP1	0.00111541	0.900218	166888	2.16964	0.18452	0.328743	0.999032	1.06579	0.137127	11376.2;8767.4;1247.01;0;8391.82;20251.9;	4122.82;4314.93;0;0;8391.82;15728.7;	0.70575;0.74263;-0.477229;0;0.942037;0.796491;	85881	0	0	0	0
DIA_OC2.mzML	DIA_OC2	Q96JH7	Q96JH7	VCIP1_HUMAN	VCPIP1	453548	222606	230431	453548	222606	230431	230431	TIQQNITEQASVMQK	TIQQNITEQASVMQK	TIQQNITEQASVMQK2	2	0.00196073	0.00600827	0.000292826	0.000310463	0.000287687	0.000310559	0	1	33918.7	16820.7	33918.7	0.794851	55.0898	54.9594	55.2227	93.5206	55.0183	93.6579	Deubiquitinating protein VCPIP1	0.00111541	0	0	1.77369	0.302942	0.000136987	0.922376	1.67286	0.188451	42918.8;11418.5;1056.9;0;6733.72;4786.21;	15766.4;11418.5;0;0;6733.72;0;	0.636553;0.949064;-0.431345;0;0.903989;0.331873;	85881	0	0	0	0
DIA_OC1.mzML	DIA_OC1	P28838	P28838	AMPL_HUMAN	LAP3	561675	351095	314072	561675	351095	314072	314072	TIQVDNTDAEGR	TIQVDNTDAEGR	TIQVDNTDAEGR2	2	4.74E-05	0.000297398	0.000315457	0.000313775	0.000287687	0.000313873	0	1	265826	152100	265826	0.98316	30.2408	30.1084	30.4193	51.4159	30.2246	51.4627	Cytosol aminopeptidase	0.000142491	0.985726	995428	4.97644	0.555672	0.00272727	1	0.722177	0.00232107	110077;77831.3;97345;58404.1;28484;13497.8;	110077;75757.3;97345;58404.1;28484;13446.3;	0.983175;0.916785;0.982404;0.98439;0.877291;0.846651;	46876	0	0	0	0
DIA_OC2.mzML	DIA_OC2	P28838	P28838	AMPL_HUMAN	LAP3	642872	333864	289871	642872	333864	289871	289871	TIQVDNTDAEGR	TIQVDNTDAEGR	TIQVDNTDAEGR2	2	3.66E-05	0.000297398	0.000292826	0.000310463	0.000287687	0.000310559	0	1	315133	150183	315133	0.987356	30.3667	30.1913	30.4986	51.4159	30.3022	51.5748	Cytosol aminopeptidase	0.000142491	0.957255	1.27E+06	5.09347	0.549218	0	0.999997	0.686991	0.00333072	135244;107641;114144;65745.1;27358.4;15274.3;	135244;107641;114144;65745.1;24981;15185.4;	0.99092;0.962151;0.983283;0.987098;0.838014;0.907976;	47083	0	0	0	0
DIA_OC3.mzML	DIA_OC3	P28838	P28838	AMPL_HUMAN	LAP3	561402	324973	316340	561402	324973	316340	316340	TIQVDNTDAEGR	TIQVDNTDAEGR	TIQVDNTDAEGR2	2	3.67E-05	0.000297398	0.000314861	0.000292312	0.000287687	0.000292398	0	1	263115	144963	263115	0.984113	30.0671	29.9356	30.1998	51.4159	29.9486	51.6512	Cytosol aminopeptidase	0.000142491	0.969614	791970	5.18224	0.677653	0	0.999999	0	-1.00E+07	128088;90304.9;93750.5;41276.7;33465.5;9329.67;	128088;86197;93750.5;41276.7;33465.5;9013.55;	0.995359;0.936646;0.974001;0.972179;0.96353;0.931708;	46669	0	0	0	0
DIA_OC1.mzML	DIA_OC1	Q13085	Q13085	ACACA_HUMAN	ACACA	557254	367556	295831	557254	367556	295831	291299	TIQVENSHLILTGAGALNK	TIQVENSHLILTGAGALNK	TIQVENSHLILTGAGALNK3	3	8.22E-05	0.0124194	0.000315457	0.000313775	0.000287687	0.000313873	0	1	93679.4	60173.2	93679.4	0.898965	63.9643	63.7898	64.0954	108.2	64.0113	108.138	Acetyl-CoA carboxylase 1	0.00198884	0.83495	239735	2.28041	0.474842	0	0.999549	0	-1.00E+07	69330;33162;12776.9;2449.62;20443.7;0;	60517.4;33162;4147.12;0;6181.37;0;	0.874162;0.94423;0.619771;0.534157;0.565602;0;	99730	0	0	0	0
DIA_OC2.mzML	DIA_OC2	Q13085	Q13085	ACACA_HUMAN	ACACA	669776	337672	311657	669776	337672	311657	312678	TIQVENSHLILTGAGALNK	TIQVENSHLILTGAGALNK	TIQVENSHLILTGAGALNK3	3	3.66E-05	0.0124194	0.000292826	0.000310463	0.000287687	0.000310559	0	1	55712	28081.9	55712	0.788983	63.8353	63.7492	63.9246	108.2	63.902	108.067	Acetyl-CoA carboxylase 1	0.00198884	0	0	1.73132	0.589504	0	0.998196	1.05795	0.00593486	66996.2;33545.7;20520.4;5140.59;6439.94;0;	44821.6;5749.81;5316.86;5140.59;0;0;	0.843144;0.355338;0.587033;0.801784;-0.855032;0;	99592	0	0	0	0
DIA_OC3.mzML	DIA_OC3	Q13085	Q13085	ACACA_HUMAN	ACACA	633329	368720	292055	633329	368720	292055	291153	TIQVENSHLILTGAGALNK	TIQVENSHLILTGAGALNK	TIQVENSHLILTGAGALNK3	3	0.000262003	0.0124194	0.000314861	0.000292312	0.000287687	0.000292398	0	1	91371.7	52952.1	91371.7	0.95743	63.5139	63.3358	63.6453	108.2	63.4184	108.382	Acetyl-CoA carboxylase 1	0.00198884	0.786289	276043	2.21147	0.354725	0	0.993276	0	-1.00E+07	65395.7;25975.9;0;0;125664;0;	65395.7;25975.9;0;0;22060.2;0;	0.965662;0.936706;0;0;-0.104982;0;	99109	0	0	0	0
DIA_OC1.mzML	DIA_OC1	O95302	O95302	FKBP9_HUMAN	FKBP9	817894	500529	507832	817894	500529	507832	339053	TIQVSDFVR	TIQVSDFVR	TIQVSDFVR2	2	8.22E-05	0.00450213	0.000315457	0.000313775	0.000287687	0.000313873	0	1	586352	360937	586352	0.964529	65.9403	65.8093	66.0724	112.198	65.9838	112.127	Peptidyl-prolyl cis-trans isomerase FKBP9	0.00087858	0.953842	2.56E+06	3.51921	0.358305	0.219421	0.999426	0.8369	0.0118923	307771;0;173081;122796;100593;40452.8;	307771;0;163639;114941;23751.8;16390.2;	0.964418;0;0.956643;0.976053;0.302866;0.752821;	102823	0	0	0	0
DIA_OC2.mzML	DIA_OC2	O95302	O95302	FKBP9_HUMAN	FKBP9	1.26E+06	687413	631382	1.26E+06	687413	631382	299844	TIQVSDFVR	TIQVSDFVR	TIQVSDFVR2	2	0.000229599	0.00450213	0.000292826	0.000310463	0.000287687	0.000310559	0	1	542497	255869	542497	0.882115	65.8538	65.7192	66.0275	112.198	65.9371	112.078	Peptidyl-prolyl cis-trans isomerase FKBP9	0.00087858	0.976792	3.23E+06	2.80166	0.265822	0.00825744	0.994425	0.847731	0.00720576	343114;0;214238;147249;96146.8;41017.8;	181009;0;214238;147249;0;41017.8;	0.722263;0;0.945937;0.985758;0.0555867;0.953016;	102754	0	0	0	0
DIA_OC3.mzML	DIA_OC3	O95302	O95302	FKBP9_HUMAN	FKBP9	980503	568030	607015	980503	568030	607015	421435	TIQVSDFVR	TIQVSDFVR	TIQVSDFVR2	2	3.67E-05	0.00450213	0.000314861	0.000292312	0.000287687	0.000292398	0	1	792322	462198	792322	0.991688	65.3102	65.1778	65.4877	112.198	65.3894	112.008	Peptidyl-prolyl cis-trans isomerase FKBP9	0.00087858	0.982926	2.38E+06	5.10466	0.44094	2.72917	0.999958	0.42138	0.0140117	458869;318092;198400;135052;121319;36697.8;	458869;318092;198400;135052;53754;34051.3;	0.991175;0.983241;0.992485;0.992261;0.50604;0.844528;	101926	0	0	0	0
DIA_OC1.mzML	DIA_OC1	P36776	P36776	LONM_HUMAN	LONP1	578924	363967	365228	578924	363967	365228	365228	TIRDIIALNPLYR	TIRDIIALNPLYR	TIRDIIALNPLYR3	3	4.74E-05	0.000297398	0.000315457	0.000313775	0.000287687	0.000313873	0	1	146159	94846.4	146159	0.981076	82.9571	82.7785	83.1787	143.899	82.8248	144.289	Lon protease homolog, mitochondrial	0.000142491	0.92282	755256	4.68026	0.29195	3.44813	0.999994	0	-1.00E+07	68158.9;66052.3;20640.3;13927.6;11948.2;10615.8;	68158.9;66052.3;20640.3;13927.6;11948.2;10615.8;	0.988559;0.993156;0.885062;0.879349;0.871613;0.872878;	129455	0	0	0	0
DIA_OC2.mzML	DIA_OC2	P36776	P36776	LONM_HUMAN	LONP1	808907	406394	355423	808907	406394	355423	355423	TIRDIIALNPLYR	TIRDIIALNPLYR	TIRDIIALNPLYR3	3	3.66E-05	0.000297398	0.000292826	0.000310463	0.000287687	0.000310559	0	1	204333	105155	204333	0.978084	82.7549	82.5803	82.9324	143.899	82.6915	144.036	Lon protease homolog, mitochondrial	0.000142491	0.974929	1.04E+06	4.93077	0.420232	2.42347	0.999999	0	-1.00E+07	94984.3;90467.7;33066.8;10558.4;19799.7;14111.3;	94065.8;90467.7;33066.8;5927.96;19799.7;14111.3;	0.977973;0.978395;0.986845;0.773116;0.977192;0.840766;	129248	0	0	0	0
DIA_OC3.mzML	DIA_OC3	P36776	P36776	LONM_HUMAN	LONP1	807126	470628	357781	807126	470628	357781	357781	TIRDIIALNPLYR	TIRDIIALNPLYR	TIRDIIALNPLYR3	3	3.67E-05	0.000297398	0.000314861	0.000292312	0.000287687	0.000292398	0	1	175617	102908	175617	0.979311	82.3158	82.1382	82.491	143.899	82.2688	144.104	Lon protease homolog, mitochondrial	0.000142491	0.985071	774324	4.91367	0.603676	1.22163	0.999998	0	-1.00E+07	76825.8;77520.8;28028.8;15529.5;22549.4;9614.2;	75546.5;77520.8;27438;7075.59;22549.4;9534.52;	0.964936;0.98954;0.963585;0.754414;0.992309;0.808811;	128558	0	0	0	0
DIA_OC1.mzML	DIA_OC1	Q15746	Q15746	MYLK_HUMAN	MYLK	1.59E+06	1.05E+06	908322	1.59E+06	1.05E+06	908322	908322	TIRDLEVVEGSAAR	TIRDLEVVEGSAAR	TIRDLEVVEGSAAR3	3	4.74E-05	0.000297398	0.000315457	0.000313775	0.000287687	0.000313873	0	1	403496	249116	403496	0.984549	48.4093	48.232	48.5839	83.3687	48.4115	83.3756	Myosin light chain kinase, smooth muscle	0.000184775	0.538361	1.14E+06	4.49376	0.612833	1.37172	0.999995	1.01983	0.006585	151622;141296;153952;117008;2724.68;27841;	151622;141296;149810;112390;0;27841;	0.98832;0.992735;0.98431;0.974576;0.0183926;0.876351;	75358	0	0	0	0
DIA_OC2.mzML	DIA_OC2	Q15746	Q15746	MYLK_HUMAN	MYLK	1.89E+06	975589	1.10E+06	1.89E+06	975589	1.10E+06	1.10E+06	TIRDLEVVEGSAAR	TIRDLEVVEGSAAR	TIRDLEVVEGSAAR3	3	3.66E-05	0.000297398	0.000292826	0.000310463	0.000287687	0.000310559	0	1	476875	238446	476875	0.972158	48.3832	48.2509	48.6462	83.3687	48.3378	83.447	Myosin light chain kinase, smooth muscle	0.000184775	0.546165	2.45E+06	3.80307	0.645024	1.04122	0.999989	0.835344	0.0101674	230473;171552;159220;152649;0;39776;	190263;168477;159220;149177;0;23112.8;	0.753424;0.965558;0.98714;0.963622;0;0.779158;	75358	0	0	0	0
DIA_OC3.mzML	DIA_OC3	Q15746	Q15746	MYLK_HUMAN	MYLK	1.66E+06	1.08E+06	1.08E+06	1.66E+06	1.08E+06	1.08E+06	1.08E+06	TIRDLEVVEGSAAR	TIRDLEVVEGSAAR	TIRDLEVVEGSAAR3	3	3.67E-05	0.000297398	0.000314861	0.000292312	0.000287687	0.000292398	0	1	462981	255939	462981	0.967812	47.8286	47.6964	47.9597	83.3687	47.8557	83.3308	Myosin light chain kinase, smooth muscle	0.000184775	0.355148	1.08E+06	5.54865	0.534918	6.31686	0.999999	1.07842	0.0161893	173729;181973;158974;146576;60412.5;37857.8;	162727;165439;158974;138568;60412.5;37857.8;	0.947215;0.961878;0.96988;0.972524;0.971434;0.957755;	74530	0	0	0	0
DIA_OC1.mzML	DIA_OC1	P11177	P11177	ODPB_HUMAN	PDHB	1.59E+06	994086	941902	1.59E+06	994086	941902	941902	TIRPMDMETIEASVMK	TIRPMDMETIEASVMK	TIRPMDMETIEASVMK3	3	4.74E-05	0.000297398	0.000315457	0.000313775	0.000287687	0.000313873	0	1	355082	226354	355082	0.825319	78.1985	77.8467	78.42	134.209	78.2206	134.138	Pyruvate dehydrogenase E1 component subunit beta, mitochondrial	0.000142491	0.82671	1.68E+06	2.06956	0.69583	2.07457	0.999997	1.10213	0.0318477	276522;522351;132321;78834.1;47413.3;45725;	276522;420218;67392.1;55838.1;22722.5;20437.3;	0.869814;0.545339;0.441181;0.737506;0.49963;0.527622;	122013	0	0	0	0
DIA_OC2.mzML	DIA_OC2	P11177	P11177	ODPB_HUMAN	PDHB	1.49E+06	812071	850545	1.49E+06	812071	850545	850545	TIRPMDMETIEASVMK	TIRPMDMETIEASVMK	TIRPMDMETIEASVMK3	3	3.66E-05	0.000297398	0.000292826	0.000310463	0.000287687	0.000310559	0	1	546119	278492	546119	0.920474	78.2702	77.9175	78.4897	134.209	78.1974	134.387	Pyruvate dehydrogenase E1 component subunit beta, mitochondrial	0.000142491	0.868442	2.51E+06	3.57144	0.640838	4.80875	1	1.04131	0.0121899	321687;468691;116692;155782;92355.2;81893.4;	321687;383539;114454;155782;68650.3;0;	0.964686;0.770636;0.810357;0.884006;0.79606;0.45582;	122220	0	0	0	0
DIA_OC3.mzML	DIA_OC3	P11177	P11177	ODPB_HUMAN	PDHB	1.74E+06	924379	929689	1.74E+06	924379	929689	929689	TIRPMDMETIEASVMK	TIRPMDMETIEASVMK	TIRPMDMETIEASVMK3	3	3.67E-05	0.000297398	0.000314861	0.000292312	0.000287687	0.000292398	0	1	450606	270857	450606	0.804616	77.6507	77.2993	77.9143	134.209	77.6633	134.169	Pyruvate dehydrogenase E1 component subunit beta, mitochondrial	0.000142491	0.644432	2.19E+06	2.4258	0.614008	0.850076	0.999997	0.6085	0.0454994	297370;495293;57529.4;109446;58694.4;75734.4;	297370;400087;23542.5;109446;43790.6;35488;	0.797104;0.731226;0.308506;0.844141;0.756838;0.612025;	121254	0	0	0	0
DIA_OC2.mzML	DIA_OC2	P62701	P62701;Q8TD47	RS4X_HUMAN	RPS4X	6.64E+06	3.40E+06	3.23E+06	6.64E+06	3.40E+06	3.23E+06		TIRYPDPLIK	TIRYPDPLIK	TIRYPDPLIK2	2	0.000288637	1	0.000292826	0.000310463	0.000287687	0.000310559	0	0	154337	75754.6	154337	0.589249	55.2077	55.076	55.3821	94.0851	55.3189	93.8687	40S ribosomal protein S4, X isoform	0.00774424	0	0	1.6247	0.222681	0.29123	0.991829	0.664114	0.0623028	158806;127576;7189.51;0;29149;0;	77505.6;47682.9;0;0;29149;0;	0.490333;0.571297;0.140878;0;0.881625;0;	86063	0	0	0	0
DIA_OC3.mzML	DIA_OC3	P62701	P62701;Q8TD47	RS4X_HUMAN	RPS4X	7.56E+06	4.28E+06	3.17E+06	7.56E+06	4.28E+06	3.17E+06		TIRYPDPLIK	TIRYPDPLIK	TIRYPDPLIK2	2	0.00120801	1	0.000314861	0.000292312	0.000287687	0.000292398	0	0	302849	168659	302849	0.755126	54.616	54.265	54.9215	94.0851	54.7289	93.9114	40S ribosomal protein S4, X isoform	0.00774424	0	0	1.17059	0.463712	0.799023	0.958143	0.802504	0.0147177	182942;166986;31983.3;0;33674.3;0;	182942;119908;9171.59;0;0;0;	0.775147;0.724582;0.603797;0;0.0355221;0;	85166	0	0	0	0
DIA_OC1.mzML	DIA_OC1	P62701	P62701;Q8TD47	RS4X_HUMAN	RPS4X	5.71E+06	3.62E+06	3.14E+06	5.71E+06	3.62E+06	3.14E+06		TIRYPDPLIK	TIRYPDPLIK	TIRYPDPLIK3	3	4.74E-05	0.000297398	0.000315457	0.000313775	0.000287687	0.000313873	0	0	847854	519029	847854	0.920588	55.5409	54.9248	55.8045	94.2418	55.4933	94.3174	40S ribosomal protein S4, X isoform	0.000142491	0.949401	1.77E+07	4.94834	0.671382	5.91922	0.999999	1.78827	0.147348	569529;236143;211961;133221;146004;191732;	504793;209840;185702;133221;140300;168913;	0.908254;0.918432;0.923387;0.970721;0.824798;0.88781;	86526	0	0	0	0
DIA_OC2.mzML	DIA_OC2	P62701	P62701;Q8TD47	RS4X_HUMAN	RPS4X	6.64E+06	3.40E+06	3.23E+06	6.64E+06	3.40E+06	3.23E+06		TIRYPDPLIK	TIRYPDPLIK	TIRYPDPLIK3	3	3.66E-05	0.000297398	0.000292826	0.000310463	0.000287687	0.000310559	0	0	906356	444849	906356	0.877239	55.4139	54.799	55.6798	94.2418	55.4026	94.2434	40S ribosomal protein S4, X isoform	0.000142491	0.933708	1.93E+07	4.62129	0.660254	5.23771	1	1.96237	0.22862	686253;267708;266024;138046;195833;195890;	552207;216103;214419;138046;155956;148741;	0.861374;0.852327;0.818868;0.979701;0.860493;0.815326;	86388	0	0	0	0
DIA_OC3.mzML	DIA_OC3	P62701	P62701;Q8TD47	RS4X_HUMAN	RPS4X	7.56E+06	4.28E+06	3.17E+06	7.56E+06	4.28E+06	3.17E+06		TIRYPDPLIK	TIRYPDPLIK	TIRYPDPLIK3	3	3.67E-05	0.000297398	0.000314861	0.000292312	0.000287687	0.000292398	0	0	751111	425501	751111	0.837981	54.7789	54.0754	55.1304	94.2418	54.823	94.1838	40S ribosomal protein S4, X isoform	0.000142491	0.879434	2.06E+07	3.38851	0.505668	3.15048	0.999997	1.11301	0.0471245	614475;246524;276048;88204.8;166682;198103;	536156;214955;192946;0;166682;144280;	0.846021;0.817927;0.729491;0.56909;0.807653;0.790411;	85422	0	0	0	0
DIA_OC1.mzML	DIA_OC1	P26639	P26639	SYTC_HUMAN	TARS1	1.93E+06	1.18E+06	1.31E+06	1.93E+06	1.18E+06	1.31E+06	1.24E+06	TISETIER	TISETIER	TISETIER2	2	0.000266951	0.000297398	0.000315457	0.000313775	0.000287687	0.000313873	0	1	1.93E+06	1.18E+06	1.93E+06	0.989214	33.0491	32.917	33.2264	56.5329	32.7542	57.0611	Threonine--tRNA ligase 1, cytoplasmic	0.000192827	0.972778	4.24E+06	1.79997	0.868679	1.58053	0.991004	1.15194	0.00852585	1.92814e+06;86847.3;6124.62;5592.68;11896.8;0;	1.92814e+06;0;0;0;11896.8;0;	0.989214;0.393074;0.491372;0.219651;0.845652;0;	51274	0	0	0	0
DIA_OC2.mzML	DIA_OC2	P26639	P26639	SYTC_HUMAN	TARS1	2.47E+06	1.21E+06	1.29E+06	2.47E+06	1.21E+06	1.29E+06	1.25E+06	TISETIER	TISETIER	TISETIER2	2	0.000134363	0.000297398	0.000292826	0.000310463	0.000287687	0.000310559	0	1	2.47E+06	1.21E+06	2.47E+06	0.985625	33.1285	32.9964	33.3034	56.5329	32.8141	57.0993	Threonine--tRNA ligase 1, cytoplasmic	0.000192827	0.992527	5.83E+06	1.7613	0.909728	0.550886	0.997214	1.101	0.0159182	2.32656e+06;155025;9049.56;0;12255.7;0;	2.32656e+06;140551;0;0;0;0;	0.988798;0.933104;0.509371;0;0.40242;0;	51412	0	0	0	0
DIA_OC3.mzML	DIA_OC3	P26639	P26639	SYTC_HUMAN	TARS1	2.08E+06	1.13E+06	1.15E+06	2.08E+06	1.13E+06	1.15E+06	1.08E+06	TISETIER	TISETIER	TISETIER2	2	0.000623169	0.000297398	0.000314861	0.000292312	0.000287687	0.000292398	0	1	909501	515271	909501	0.640471	32.6958	32.6099	32.7848	56.5329	32.413	57.0479	Threonine--tRNA ligase 1, cytoplasmic	0.000192827	0.8145	3.90E+06	1.74028	0.0823971	1.20774	0.98559	1.55411	0.0074297	1.79057e+06;147189;9299.54;0;13695.6;0;	838710;61491.2;9299.54;0;12013.6;0;	0.64947;0.493343;0.801784;0;0.872828;0;	50791	0	0	0	0
DIA_ON1.mzML	DIA_ON1	P26639	P26639	SYTC_HUMAN	TARS1	2.30E+06	2.46E+06	2.50E+06	2.30E+06	2.46E+06	2.50E+06	2.50E+06	TISETIER	TISETIER	TISETIER2	2	0.000230734	0.000297398	0.000853242	0.000732064	0.000287687	0.000732064	0	1	2.30E+06	2.46E+06	2.30E+06	0.992003	32.7522	32.622	32.8844	56.5329	32.5109	56.9718	Threonine--tRNA ligase 1, cytoplasmic	0.000192827	0.995655	4.72E+06	3.70604	0.131577	0.149247	0.999815	1.13871	0.0146722	2.0994e+06;127157;86767.4;38475.9;34928.8;5229.19;	2.08229e+06;127157;86767.4;10769.1;16979.5;1995.7;	0.993409;0.978982;0.977329;0.163889;0.775961;0.677608;	50791	0	0	0	0
DIA_ON2.mzML	DIA_ON2	P26639	P26639	SYTC_HUMAN	TARS1	2.23E+06	2.46E+06	2.58E+06	2.23E+06	2.46E+06	2.58E+06	2.59E+06	TISETIER	TISETIER	TISETIER2	2	0.000189861	0.000297398	0.000752445	0.000621891	0.000287687	0.000621891	0	1	2.23E+06	2.46E+06	2.23E+06	0.986187	32.7381	32.6064	32.916	56.5329	32.4986	56.9881	Threonine--tRNA ligase 1, cytoplasmic	0.000192827	0.953415	5.08E+06	3.61581	0.0632271	1.43643	0.998867	0.447231	0.292065	2.05995e+06;152207;37488.8;40445.6;52607.4;5714.95;	2.05995e+06;148989;19022.2;38038.6;27167.2;2026.17;	0.989335;0.974622;0.735815;0.869022;0.744849;0.629692;	50791	0	0	0	0
DIA_ON3.mzML	DIA_ON3	P26639	P26639	SYTC_HUMAN	TARS1	2.68E+06	2.77E+06	2.58E+06	2.68E+06	2.77E+06	2.58E+06	2.52E+06	TISETIER	TISETIER	TISETIER2	2	0.000225378	0.000297398	0.000784314	0.000740741	0.000287687	0.000740741	0	1	2.68E+06	2.77E+06	2.68E+06	0.983363	32.5444	32.3674	32.6766	56.5329	32.2798	57.0512	Threonine--tRNA ligase 1, cytoplasmic	0.000192827	0.979221	6.17E+06	3.2706	0.0405999	0.108068	0.998875	0.427784	0.161164	2.4225e+06;169252;91082.6;27882;35014.6;8495.95;	2.4225e+06;169252;91082.6;15322.3;32359.8;2693.85;	0.987447;0.990379;0.861717;0.734416;0.93965;0.589285;	50515	0	0	0	0
DIA_IN1.mzML	DIA_IN1	P26639	P26639	SYTC_HUMAN	TARS1	2.02E+06	2.49E+06	2.72E+06	2.02E+06	2.49E+06	2.72E+06	2.66E+06	TISETIER	TISETIER	TISETIER2	2	0.000279408	0.000297398	0.000832639	0.000777605	0.000287687	0.000777605	0	1	2.02E+06	2.49E+06	2.02E+06	0.976573	32.941	32.8093	33.0724	56.5329	32.7877	56.8292	Threonine--tRNA ligase 1, cytoplasmic	0.000192827	0.975951	5.05E+06	3.723	0.121201	2.53056	0.999509	0.450306	0.0218136	1.87334e+06;121984;80192.8;20246.8;29413.7;4321.53;	1.81965e+06;121984;80192.8;0;23162.8;1346.26;	0.977246;0.979586;0.956715;0.482108;0.921196;0.621847;	51067	0	0	0	0
DIA_IN2.mzML	DIA_IN2	P26639	P26639	SYTC_HUMAN	TARS1	1.87E+06	2.43E+06	2.38E+06	1.87E+06	2.43E+06	2.38E+06	2.20E+06	TISETIER	TISETIER	TISETIER2	2	0.000324359	0.000297398	0.000814332	0.000677966	0.000287687	0.000677966	0	1	1.87E+06	2.43E+06	1.87E+06	0.984335	32.5381	32.4048	32.6712	56.5329	32.3289	56.9479	Threonine--tRNA ligase 1, cytoplasmic	0.000192827	0.989139	4.13E+06	2.99813	0.0961177	0	0.991664	1.26174	0.270518	1.70128e+06;93222.2;79124.7;32837.8;22708.6;0;	1.70128e+06;93222.2;79124.8;15411.1;8813.22;0;	0.988682;0.925099;0.96067;0.663092;0.455404;0;	50446	0	0	0	0
DIA_IN3.mzML	DIA_IN3	P26639	P26639	SYTC_HUMAN	TARS1	2.49E+06	3.58E+06	2.72E+06	2.49E+06	3.58E+06	2.72E+06	2.42E+06	TISETIER	TISETIER	TISETIER2	2	0.000265252	0.000297398	0.000801282	0.000719424	0.000287687	0.000719424	0	1	2.03E+06	2.72E+06	2.03E+06	0.984207	32.7554	32.6244	32.9333	56.5329	32.5315	56.9395	Threonine--tRNA ligase 1, cytoplasmic	0.000192827	0.987777	5.24E+06	3.74294	0.107816	2.35788	0.999168	1.15248	0.202872	1.85482e+06;103546;74566.4;17598.1;31750.5;5148.31;	1.85482e+06;103546;74566.4;0;30519.3;1674.83;	0.986581;0.978881;0.932563;0.354784;0.947279;0.601057;	50791	0	0	0	0
DIA_OC1.mzML	DIA_OC1	Q9Y265	Q9Y265	RUVB1_HUMAN	RUVBL1	1.37E+06	878974	884055	1.37E+06	878974	884055	884055	TISHVIIGLK	TISHVIIGLK	TISHVIIGLK2	2	4.74E-05	0.00069676	0.000315457	0.000313775	0.000287687	0.000313873	0	1	146116	90831.5	146116	0.870504	50.5704	50.3495	50.7468	86.6684	50.5232	86.7566	RuvB-like 1	0.000287356	0.828956	704092	3.20822	0.332305	2.04465	0.999861	0	-1.00E+07	57356.6;72096.8;9223.41;67972.8;8799.64;90180.4;	30406.4;72096.8;4942.95;43612.6;4151.19;53479.8;	0.756033;0.977432;0.653222;0.773548;0.60121;0.602737;	78743	0	0	0	0
DIA_OC2.mzML	DIA_OC2	Q9Y265	Q9Y265	RUVB1_HUMAN	RUVBL1	1.62E+06	796643	768257	1.62E+06	796643	768257	768257	TISHVIIGLK	TISHVIIGLK	TISHVIIGLK2	2	3.66E-05	0.00069676	0.000292826	0.000310463	0.000287687	0.000310559	0	1	151143	76295	151143	0.835626	50.3203	50.1869	50.4546	86.6684	50.4062	86.5354	RuvB-like 1	0.000287356	0.965284	728436	3.15057	0.389091	1.69937	0.999966	0	-1.00E+07	69138.8;67415;15420;78829.6;0;29350.1;	65233.1;44057.1;15420;41852.8;0;0;	0.945141;0.768729;0.945142;0.735351;0;0.382662;	78398	0	0	0	0
DIA_OC3.mzML	DIA_OC3	Q9Y265	Q9Y265	RUVB1_HUMAN	RUVBL1	1.39E+06	827513	876390	1.39E+06	827513	876390	876390	TISHVIIGLK	TISHVIIGLK	TISHVIIGLK2	2	3.67E-05	0.00069676	0.000314861	0.000292312	0.000287687	0.000292398	0	1	218818	119435	218818	0.923043	49.7716	49.5924	49.991	86.6684	49.8235	86.5808	RuvB-like 1	0.000287356	0.968374	692437	3.15953	0.453306	0.0394677	0.999876	0	-1.00E+07	76001.6;67198.8;16758.7;86524.4;0;80062.6;	76001.6;67198.8;16499.7;75617.5;0;10808.9;	0.953437;0.972812;0.824588;0.848266;0;-0.154843;	77570	0	0	0	0
DIA_ON1.mzML	DIA_ON1	Q9Y265	Q9Y265	RUVB1_HUMAN	RUVBL1	800482	856310	1.04E+06	800482	856310	1.04E+06	1.04E+06	TISHVIIGLK	TISHVIIGLK	TISHVIIGLK2	2	0.000558555	0.00069676	0.000853242	0.000732064	0.000287687	0.000732064	0	1	123122	130248	123122	0.961809	49.8625	49.7316	49.9937	86.6684	49.9765	86.4595	RuvB-like 1	0.000287356	0	0	2.48691	0.465248	0.806352	0.997975	0	-1.00E+07	72466.8;48238.5;7698.27;6692.85;0;57190.6;	72466.8;48238.5;2779.63;2416.61;0;15123.8;	0.96578;0.970302;0.673182;0.673182;0;0.656107;	77639	0	0	0	0
DIA_ON2.mzML	DIA_ON2	Q9Y265	Q9Y265	RUVB1_HUMAN	RUVBL1	1.23E+06	1.30E+06	1.05E+06	1.23E+06	1.30E+06	1.05E+06	1.05E+06	TISHVIIGLK	TISHVIIGLK	TISHVIIGLK2	2	0.0073484	0.00069676	0.000752445	0.000621891	0.000287687	0.000621891	0	1	128150	143337	128150	0.973454	49.7738	49.6404	49.9052	86.6684	50.0223	86.2916	RuvB-like 1	0.000287356	0	0	1.84141	0.404076	0.730723	0.852921	0	-1.00E+07	73592.2;54557.6;0;0;0;60691.5;	73592.2;54557.6;0;0;0;0;	0.977265;0.968314;0;0;0;-0.45335;	77501	0	0	0	0
DIA_ON3.mzML	DIA_ON3	Q9Y265	Q9Y265	RUVB1_HUMAN	RUVBL1	948027	973839	1.17E+06	948027	973839	1.17E+06	1.17E+06	TISHVIIGLK	TISHVIIGLK	TISHVIIGLK2	2	0.00101937	0.00069676	0.000784314	0.000740741	0.000287687	0.000740741	0	1	137825	131214	137825	0.842519	49.4818	49.3937	49.6143	86.6684	49.7173	86.257	RuvB-like 1	0.000287356	0	0	2.34938	0.346199	3.87602	0.979203	0	-1.00E+07	95058.5;62981.6;0;26848.6;0;128980;	56619;54357.4;0;26848.6;0;0;	0.766991;0.872029;0;0.942046;0;-0.207822;	77087	0	0	0	0
DIA_IN1.mzML	DIA_IN1	Q9Y265	Q9Y265	RUVB1_HUMAN	RUVBL1	1.75E+06	2.24E+06	1.99E+06	1.75E+06	2.24E+06	1.99E+06	1.99E+06	TISHVIIGLK	TISHVIIGLK	TISHVIIGLK2	2	0.000665779	0.00069676	0.000832639	0.000777605	0.000287687	0.000777605	0	1	111983	136135	111983	0.676848	50.0185	49.8863	50.1517	86.6684	50.3452	86.16	RuvB-like 1	0.000287356	0.265913	340373	2.38847	0.627205	0	0.988447	0	-1.00E+07	86978.9;71944.6;10659.7;12010.3;0;128351;	61132.7;38840.2;3227.28;12010.3;0;0;	0.793371;0.406924;0.363834;0.956653;0;-0.768334;	77846	0	0	0	0
DIA_IN2.mzML	DIA_IN2	Q9Y265	Q9Y265	RUVB1_HUMAN	RUVBL1	1.41E+06	1.91E+06	2.03E+06	1.41E+06	1.91E+06	2.03E+06	2.03E+06	TISHVIIGLK	TISHVIIGLK	TISHVIIGLK2	2	0.00020247	0.00069676	0.000814332	0.000677966	0.000287687	0.000677966	0	1	199897	237295	199897	0.960481	49.5766	49.4415	49.7075	86.6684	49.6895	86.4686	RuvB-like 1	0.000287356	0.875614	1.11E+06	3.56559	0.669192	2.18426	0.999916	0	-1.00E+07	117877;65232.2;23399.9;16921.3;5876.13;222265;	117877;65232.2;23399.9;16787.8;2106.07;0;	0.970623;0.963278;0.882736;0.8784;0.662759;0.0562407;	77156	0	0	0	0
DIA_IN3.mzML	DIA_IN3	Q9Y265	Q9Y265	RUVB1_HUMAN	RUVBL1	1.67E+06	2.18E+06	1.93E+06	1.67E+06	2.18E+06	1.93E+06	1.93E+06	TISHVIIGLK	TISHVIIGLK	TISHVIIGLK2	2	0.000871365	0.00069676	0.000801282	0.000719424	0.000287687	0.000719424	0	1	92165	116166	92165	0.76777	49.7063	49.5291	49.7952	86.6684	49.9822	86.2622	RuvB-like 1	0.000287356	0.639499	514733	1.43631	0.522972	0	0.990853	0	-1.00E+07	86162.3;62394.3;4979.61;2363.37;0;75120.7;	80362.3;11802.7;4979.61;0;0;0;	0.900622;-0.136794;0.660494;0.256164;0;-0.870608;	77363	0	0	0	0
DIA_OC1.mzML	DIA_OC1	Q15149	Q15149	PLEC_HUMAN	PLEC	5.56E+07	3.61E+07	5.92E+07	5.56E+07	3.61E+07	5.92E+07	5.92E+07	TISLVIR	TISLVIR	TISLVIR2	2	0.00127494	0.00654824	0.000315457	0.000313775	0.000287687	0.000313873	0	1	8.39E+06	4.99E+06	8.39E+06	0.955703	58.708	58.4453	58.9745	98.5119	57.8614	99.8929	Plectin	0.00119846	0.977429	5.57E+07	3.4004	0.10762	0	0.950232	0	-1.00E+07	7.51638e+06;447496;422875;413717;0;0;	7.51638e+06;447386;422875;181850;0;0;	0.956181;0.951565;0.951582;-0.0128087;0;0;	91494	0	0	0	0
DIA_OC2.mzML	DIA_OC2	Q15149	Q15149	PLEC_HUMAN	PLEC	7.43E+07	3.88E+07	5.78E+07	7.43E+07	3.88E+07	5.78E+07	5.78E+07	TISLVIR	TISLVIR	TISLVIR2	2	0.00130465	0.00654824	0.000292826	0.000310463	0.000287687	0.000310559	0	1	9.88E+06	5.17E+06	9.88E+06	0.959299	58.5832	58.3168	58.8463	98.5119	57.805	99.7625	Plectin	0.00119846	0.986251	6.47E+07	3.57833	0.118448	0	0.95211	0	-1.00E+07	8.88803e+06;475359;513238;349585;0;0;	8.88803e+06;475359;513238;209655;0;0;	0.959616;0.962164;0.95115;0.321777;0;0;	91356	0	0	0	0
DIA_OC3.mzML	DIA_OC3	Q15149	Q15149	PLEC_HUMAN	PLEC	6.14E+07	3.44E+07	5.83E+07	6.14E+07	3.44E+07	5.83E+07	5.83E+07	TISLVIR	TISLVIR	TISLVIR2	2	0.00109293	0.00654824	0.000314861	0.000292312	0.000287687	0.000292398	0	1	9.55E+06	5.19E+06	9.55E+06	0.936107	58.1238	57.8604	58.3865	98.5119	57.3676	99.8669	Plectin	0.00119846	0.971811	6.11E+07	3.2003	0.11128	0	0.960659	1.02122	0.00456132	8.56411e+06;499661;486714;502341;0;0;	8.56411e+06;499661;484148;208808;0;0;	0.935516;0.947865;0.934436;0.0311411;0;0;	90666	0	0	0	0
DIA_ON1.mzML	DIA_ON1	Q15149	Q15149	PLEC_HUMAN	PLEC	3.76E+07	4.03E+07	3.65E+07	3.76E+07	4.03E+07	3.65E+07	3.65E+07	TISLVIR	TISLVIR	TISLVIR2	2	0.000558555	0.00654824	0.000853242	0.000732064	0.000287687	0.000732064	0	1	3.43E+06	3.73E+06	3.43E+06	0.950573	58.1705	57.9071	58.434	98.5119	57.5689	99.5432	Plectin	0.00119846	0.982248	2.34E+07	3.49412	0.10977	0	0.996904	0	-1.00E+07	3.11704e+06;178945;184233;97543.5;0;0;	3.0694e+06;178945;184233;68801.3;0;0;	0.949413;0.959951;0.960803;0.770674;0;0;	90666	0	0	0	0
DIA_ON2.mzML	DIA_ON2	Q15149	Q15149	PLEC_HUMAN	PLEC	3.52E+07	3.91E+07	3.61E+07	3.52E+07	3.91E+07	3.61E+07	3.61E+07	TISLVIR	TISLVIR	TISLVIR2	2	0.000189861	0.00654824	0.000752445	0.000621891	0.000287687	0.000621891	0	1	3.48E+06	4.28E+06	3.48E+06	0.960913	58.0746	57.812	58.339	98.5119	57.6271	99.3073	Plectin	0.00119846	0.984598	2.26E+07	3.59043	0.111229	0.166312	0.996022	0	-1.00E+07	3.16849e+06;187266;169337;85939.6;3902.66;0;	3.13073e+06;184845;169337;69372.2;1357.11;0;	0.960978;0.958869;0.961943;0.804827;0.661064;0;	90528	0	0	0	0
DIA_ON3.mzML	DIA_ON3	Q15149	Q15149	PLEC_HUMAN	PLEC	3.71E+07	4.09E+07	3.64E+07	3.71E+07	4.09E+07	3.64E+07	3.64E+07	TISLVIR	TISLVIR	TISLVIR2	2	0.000542005	0.00654824	0.000784314	0.000740741	0.000287687	0.000740741	0	1	4.04E+06	4.58E+06	4.04E+06	0.960599	57.88	57.6139	58.1438	98.5119	57.4175	99.3466	Plectin	0.00119846	0.976969	2.60E+07	3.50517	0.108826	0	0.992204	0	-1.00E+07	3.63024e+06;203306;203385;110376;0;0;	3.63024e+06;203306;203385;95691.8;0;0;	0.961295;0.958885;0.949888;0.869849;0;0;	90252	0	0	0	0
DIA_IN1.mzML	DIA_IN1	Q15149	Q15149	PLEC_HUMAN	PLEC	2.43E+07	3.07E+07	1.84E+07	2.43E+07	3.07E+07	1.84E+07	1.84E+07	TISLVIR	TISLVIR	TISLVIR2	2	0.00040016	0.00654824	0.000832639	0.000777605	0.000287687	0.000777605	0	1	1.70E+06	2.13E+06	1.70E+06	0.952809	58.1073	57.8448	58.3709	98.5119	57.9057	98.8457	Plectin	0.00119846	0.957507	1.15E+07	3.54863	0.108914	0	0.997196	0	-1.00E+07	1.53682e+06;90014.6;76535.2;27644.6;0;0;	1.53682e+06;90009.4;76535.2;27644.6;0;0;	0.95148;0.964289;0.965982;0.965133;0;0;	90528	0	0	0	0
DIA_IN2.mzML	DIA_IN2	Q15149	Q15149	PLEC_HUMAN	PLEC	1.97E+07	2.58E+07	1.89E+07	1.97E+07	2.58E+07	1.89E+07	1.89E+07	TISLVIR	TISLVIR	TISLVIR2	2	0.00207881	0.00654824	0.000814332	0.000677966	0.000287687	0.000677966	0	1	1.60E+06	2.26E+06	1.60E+06	0.974236	57.7613	57.5869	58.0257	98.5119	57.384	99.1509	Plectin	0.00119846	0.971466	8.99E+06	3.59246	0.110473	0	0.956653	0	-1.00E+07	1.43842e+06;85391;75822.2;33065.6;0;0;	1.43842e+06;81025.3;75822.2;33065.6;0;0;	0.97646;0.944636;0.963692;0.948815;0;0;	89976	0	0	0	0
DIA_IN3.mzML	DIA_IN3	Q15149	Q15149	PLEC_HUMAN	PLEC	2.33E+07	3.09E+07	1.87E+07	2.33E+07	3.09E+07	1.87E+07	1.87E+07	TISLVIR	TISLVIR	TISLVIR2	2	0.000265252	0.00654824	0.000801282	0.000719424	0.000287687	0.000719424	0	1	1.68E+06	2.14E+06	1.68E+06	0.958463	57.7533	57.4892	58.0167	98.5119	57.6073	98.7391	Plectin	0.00119846	0.959319	1.03E+07	3.32977	0.110138	0	0.999492	0	-1.00E+07	1.51172e+06;87938.2;82438;24529.6;0;0;	1.51172e+06;87098.6;82438;24230.1;0;0;	0.959751;0.939712;0.95466;0.886231;0;0;	89976	0	0	0	0
DIA_OC1.mzML	DIA_OC1	P18206	P18206	VINC_HUMAN	VCL	6.53E+06	4.11E+06	4.33E+06	6.53E+06	4.11E+06	4.33E+06	4.33E+06	TISPMVMDAK	TISPMVMDAK	TISPMVMDAK2	2	4.74E-05	0.00069676	0.000315457	0.000313775	0.000287687	0.000313873	0	1	2.24E+06	1.50E+06	2.24E+06	0.984654	49.9529	49.6009	50.2639	85.6763	49.8889	85.7963	Vinculin	0.000298315	0.817519	4.61E+06	3.76955	0.3216	0	0.999954	1.05982	0.00546113	1.56707e+06;528318;144894;24091.9;94428.4;216812;	1.56707e+06;528318;144894;4369.11;43572.1;216812;	0.993286;0.97099;0.941112;0.380996;0.496491;0.899393;	77777	0	0	0	0
DIA_OC2.mzML	DIA_OC2	P18206	P18206	VINC_HUMAN	VCL	8.06E+06	4.23E+06	4.44E+06	8.06E+06	4.23E+06	4.44E+06	4.44E+06	TISPMVMDAK	TISPMVMDAK	TISPMVMDAK2	2	3.66E-05	0.00069676	0.000292826	0.000310463	0.000287687	0.000310559	0	1	2.90E+06	1.58E+06	2.90E+06	0.990423	49.8351	49.4829	50.1017	85.6763	49.7793	85.7677	Vinculin	0.000298315	0.974679	7.51E+06	4.01202	0.31622	0	0.999986	1.07065	0.00226575	1.98161e+06;712033;205503;38224.1;84903.1;303184;	1.97812e+06;712033;205503;16210.6;17395.1;300290;	0.99343;0.99459;0.947044;0.587349;0.302273;0.928391;	77639	0	0	0	0
DIA_OC3.mzML	DIA_OC3	P18206	P18206	VINC_HUMAN	VCL	7.23E+06	3.89E+06	4.38E+06	7.23E+06	3.89E+06	4.38E+06	4.38E+06	TISPMVMDAK	TISPMVMDAK	TISPMVMDAK2	2	3.67E-05	0.00069676	0.000314861	0.000292312	0.000287687	0.000292398	0	1	2.80E+06	1.57E+06	2.80E+06	0.982318	49.4177	49.0656	49.6816	85.6763	49.222	86.0018	Vinculin	0.000298315	0.650359	5.74E+06	3.90153	0.307874	0	0.999866	1.58693	0.0369079	1.95526e+06;655944;187704;73562.1;104531;259753;	1.95526e+06;655944;187704;44224.1;24156.7;254397;	0.995273;0.970494;0.888694;0.68581;0.243552;0.904101;	77018	0	0	0	0
DIA_ON1.mzML	DIA_ON1	P18206	P18206	VINC_HUMAN	VCL	1.41E+06	1.53E+06	1.41E+06	1.41E+06	1.53E+06	1.41E+06	1.41E+06	TISPMVMDAK	TISPMVMDAK	TISPMVMDAK2	2	0.00266301	0.00069676	0.000853242	0.000732064	0.000287687	0.000732064	0	1	115391	123753	115391	0.857919	49.2468	49.0276	49.379	85.6763	49.3747	85.451	Vinculin	0.000298315	0	0	1.05438	0.812122	0	0.951044	1.86886	0.138589	100020;38777.1;10501.9;1734.31;1801.9;1129.59;	100020;11796.6;3574.8;647.214;0;0;	0.923017;0.395763;0.561612;0.67025;-0.242563;-0.40879;	76673	0	0	0	0
DIA_ON2.mzML	DIA_ON2	P18206	P18206	VINC_HUMAN	VCL	1.21E+06	1.49E+06	1.36E+06	1.21E+06	1.49E+06	1.36E+06	1.36E+06	TISPMVMDAK	TISPMVMDAK	TISPMVMDAK2	2	0.00665788	0.00069676	0.000752445	0.000621891	0.000287687	0.000621891	0	1	211164	231103	211164	0.944862	49.2437	48.936	49.5965	85.6763	49.3903	85.4655	Vinculin	0.000298315	0	0	0.977179	0.0643979	0	0.863694	0.84873	0.309686	211164;70384.7;1567.44;1716.01;44008.8;33104;	211164;0;0;0;4910.23;0;	0.944862;0.461595;0.0919467;-0.174934;0.196944;0.0165711;	76673	0	0	0	0
DIA_OC1.mzML	DIA_OC1	Q08426	Q08426	ECHP_HUMAN	EHHADH	1.28E+06	743984	686653	1.28E+06	743984	686653	686653	TISQDEILER	TISQDEILER	TISQDEILER2	2	0.00021063	0.0298383	0.000315457	0.000313775	0.000287687	0.000313873	0	1	104282	67104.6	104282	-0.0258253	47.4888	47.4003	47.5777	81.8385	47.415	81.9597	Peroxisomal bifunctional enzyme	0.00444241	0	0	1.77695	0.190324	0	0.99533	0.852698	0.0341777	288719;75979.7;5441.85;10604.1;3365.9;5469.32;	79827;19013.1;5441.85;2107.62;2524.42;0;	-0.0886774;0.00118649;0.801784;0.282862;0.801784;0.133631;	73919	0	0	0	0
DIA_OC2.mzML	DIA_OC2	Q08426	Q08426	ECHP_HUMAN	EHHADH	1.89E+06	904465	752732	1.89E+06	904465	752732	752732	TISQDEILER	TISQDEILER	TISQDEILER2	2	0.00121994	0.0298383	0.000292826	0.000310463	0.000287687	0.000310559	0	1	567329	282713	567329	0.912914	47.4235	47.289	47.6398	81.8385	47.391	81.8946	Peroxisomal bifunctional enzyme	0.00444241	0	0	1.83546	0.200498	0	0.954847	0.419552	0.0112468	436026;142145;6310.53;10126.5;0;6808.22;	436026;131302;0;0;0;0;	0.920401;0.888055;0.431751;0.389808;0;-0.186498;	73850	0	0	0	0
DIA_OC3.mzML	DIA_OC3	Q08426	Q08426	ECHP_HUMAN	EHHADH	1.32E+06	730718	639236	1.32E+06	730718	639236	639236	TISQDEILER	TISQDEILER	TISQDEILER2	2	0.000758311	0.0298383	0.000314861	0.000292312	0.000287687	0.000292398	0	1	271638	149219	271638	0.806759	46.9556	46.8235	47.1306	81.8385	46.932	81.8724	Peroxisomal bifunctional enzyme	0.00444241	0	0	2.06491	0.231649	0	0.976805	1.21739	0.168615	315474;86206.3;28979.8;2560.26;4015.59;8208.83;	157355;86206.3;28076.8;0;0;0;	0.739879;0.926699;0.813328;-0.44511;0.283288;-0.1809;	73160	0	0	0	0
DIA_OC1.mzML	DIA_OC1	P03915	P03915	NU5M_HUMAN	MT-ND5	133402	84752	51282.6	133402	84752	51282.6	51282.6	TISQHQISTSIITSTQK	TISQHQISTSIITSTQK	TISQHQISTSIITSTQK3	3	4.74E-05	0.00331509	0.000315457	0.000313775	0.000287687	0.000313873	0	1	133402	84752	133402	0.962928	47.3132	47.1814	47.4479	81.6303	47.284	81.682	NADH-ubiquinone oxidoreductase chain 5	0.000678507	0.905042	495220	3.25514	0.322167	0	0.99991	0	-1.00E+07	63321.1;54184;14990.9;17800.8;	63321.1;54184;14990.9;15896.6;	0.979617;0.975215;0.866929;0.854569;	73645	0	0	0	0
DIA_OC2.mzML	DIA_OC2	P03915	P03915	NU5M_HUMAN	MT-ND5	92000.1	46708	55136.9	92000.1	46708	55136.9	55136.9	TISQHQISTSIITSTQK	TISQHQISTSIITSTQK	TISQHQISTSIITSTQK3	3	3.66E-05	0.00331509	0.000292826	0.000310463	0.000287687	0.000310559	0	1	64981.6	32135.2	64981.6	0.690552	47.3363	47.1591	47.4247	81.6303	47.2645	81.7514	NADH-ubiquinone oxidoreductase chain 5	0.000678507	0.746142	785288	2.09903	0.579029	0	0.999854	0	-1.00E+07	40355.6;68830;8204.66;19674.5;	13575.1;34809.4;8204.66;16597.1;	0.695893;0.633363;0.683349;0.806128;	73714	0	0	0	0
DIA_OC3.mzML	DIA_OC3	P03915	P03915	NU5M_HUMAN	MT-ND5	83975.5	49493.2	69405.1	83975.5	49493.2	69405.1	69405.1	TISQHQISTSIITSTQK	TISQHQISTSIITSTQK	TISQHQISTSIITSTQK3	3	3.67E-05	0.00331509	0.000314861	0.000292312	0.000287687	0.000292398	0	1	66414.9	39418.6	66414.9	0.836557	46.8686	46.7796	46.9567	81.6303	46.8074	81.7268	NADH-ubiquinone oxidoreductase chain 5	0.000678507	0.813896	326445	2.63863	0.433359	0	0.999905	1.2224	0.0287578	43309.7;26656.7;12066.7;10995.5;	33579.1;21840.3;9915.27;10995.5;	0.836944;0.853469;0.862099;0.801784;	73024	0	0	0	0
DIA_OC1.mzML	DIA_OC1	Q9BSJ8	Q9BSJ8	ESYT1_HUMAN	ESYT1	2.83E+06	1.70E+06	1.41E+06	2.83E+06	1.70E+06	1.41E+06	1.41E+06	TISQTSAPVWDESASFLIR	TISQTSAPVWDESASFLIR	TISQTSAPVWDESASFLIR2	2	4.74E-05	0.00069676	0.000315457	0.000313775	0.000287687	0.000313873	0	1	461294	324512	461294	0.986915	88.956	88.8227	89.1346	163.885	89.5475	158.255	Extended synaptotagmin-1	0.000298315	0.96671	777689	5.16295	0.376795	7.36188	0.999998	1.58693	0.211202	354714;61089.2;65152.2;39805.1;25382;45301.4;	350841;61089.2;65152.2;39484.1;23634;45301.4;	0.986864;0.952108;0.985041;0.925367;0.80091;0.990007;	138824	0	0	0	0
DIA_OC2.mzML	DIA_OC2	Q9BSJ8	Q9BSJ8	ESYT1_HUMAN	ESYT1	3.22E+06	1.59E+06	1.34E+06	3.22E+06	1.59E+06	1.34E+06	1.34E+06	TISQTSAPVWDESASFLIR	TISQTSAPVWDESASFLIR	TISQTSAPVWDESASFLIR2	2	3.66E-05	0.00069676	0.000292826	0.000310463	0.000287687	0.000310559	0	1	582929	328460	582929	0.99412	88.886	88.7081	89.0637	163.885	89.5564	157.821	Extended synaptotagmin-1	0.000298315	0.912655	613378	5.502	0.384483	7.30843	0.99996	0.58064	0.000576902	454489;67134.6;79410.9;73028.2;54617.9;50468.5;	453049;66914.3;79410.9;73028.2;54617.9;50468.5;	0.996487;0.921402;0.992938;0.982909;0.926219;0.974736;	138824	0	0	0	0
DIA_OC3.mzML	DIA_OC3	Q9BSJ8	Q9BSJ8	ESYT1_HUMAN	ESYT1	2.79E+06	1.57E+06	1.33E+06	2.79E+06	1.57E+06	1.33E+06	1.33E+06	TISQTSAPVWDESASFLIR	TISQTSAPVWDESASFLIR	TISQTSAPVWDESASFLIR2	2	3.67E-05	0.00069676	0.000314861	0.000292312	0.000287687	0.000292398	0	1	439848	289109	439848	0.950677	88.5318	88.3526	88.753	163.885	89.1688	158.343	Extended synaptotagmin-1	0.000298315	0.719077	497081	4.54111	0.887354	5.20984	0.999969	0	-1.00E+07	349880;56558.6;55246.3;41169.4;15951.7;34722.2;	349880;56558.6;55246.3;41169.4;8748.49;34722.2;	0.958392;0.986229;0.912083;0.857565;0.69909;0.934348;	138272	0	0	0	0
DIA_OC1.mzML	DIA_OC1	Q9BSJ8	Q9BSJ8	ESYT1_HUMAN	ESYT1	2.83E+06	1.70E+06	1.41E+06	2.83E+06	1.70E+06	1.41E+06	1.41E+06	TISQTSAPVWDESASFLIR	TISQTSAPVWDESASFLIR	TISQTSAPVWDESASFLIR3	3	4.74E-05	0.000297398	0.000315457	0.000313775	0.000287687	0.000313873	0	1	128596	92231.9	128596	0.920118	88.9786	88.8002	89.1108	163.752	89.5466	158.317	Extended synaptotagmin-1	0.000142491	0.966697	1.43E+06	4.00191	0.578686	1.51061	0.99999	1.26416	0.0365594	70399.7;57482.6;43810.9;34734.6;16245.3;20582.7;	70399.7;52632.4;41950.7;19138.3;16245.3;6062.11;	0.909461;0.837403;0.915649;0.754858;0.977842;0.379491;	138858	0	0	0	0
DIA_OC2.mzML	DIA_OC2	Q9BSJ8	Q9BSJ8	ESYT1_HUMAN	ESYT1	3.22E+06	1.59E+06	1.34E+06	3.22E+06	1.59E+06	1.34E+06	1.34E+06	TISQTSAPVWDESASFLIR	TISQTSAPVWDESASFLIR	TISQTSAPVWDESASFLIR3	3	0.000229599	0.000297398	0.000292826	0.000310463	0.000287687	0.000310559	0	1	165774	90574.1	165774	0.925135	88.9085	88.7306	89.2148	163.752	89.5508	157.876	Extended synaptotagmin-1	0.000142491	0.939608	1.64E+06	3.3169	0.307009	2.01342	0.993899	0	-1.00E+07	96890;18149.4;47718;55668.2;26292.6;11497.8;	96890;0;42591.6;27234;26292.6;4731.11;	0.939647;0.365729;0.857979;0.760479;0.980446;0.644282;	138858	0	0	0	0
DIA_OC3.mzML	DIA_OC3	Q9BSJ8	Q9BSJ8	ESYT1_HUMAN	ESYT1	2.79E+06	1.57E+06	1.33E+06	2.79E+06	1.57E+06	1.33E+06	1.33E+06	TISQTSAPVWDESASFLIR	TISQTSAPVWDESASFLIR	TISQTSAPVWDESASFLIR3	3	3.67E-05	0.000297398	0.000314861	0.000292312	0.000287687	0.000292398	0	1	165018	109133	165018	0.972054	88.597	88.3319	88.7764	163.752	89.1579	158.516	Extended synaptotagmin-1	0.000142491	0.963625	1.98E+06	3.49087	0.395978	0.130049	0.998777	0	-1.00E+07	106208;12740.9;40487.7;44749;18321.8;8782.56;	106208;0;40487.7;42450.7;18321.8;0;	0.985946;0.586625;0.95185;0.825028;0.936168;0.139936;	138375	0	0	0	0
DIA_OC1.mzML	DIA_OC1	Q86UE4	Q86UE4	LYRIC_HUMAN	MTDH	1.22E+06	767673	874680	1.22E+06	767673	874680	874680	TISTSDPAEVLVK	TISTSDPAEVLVK	TISTSDPAEVLVK2	2	4.74E-05	0.00069676	0.000315457	0.000313775	0.000287687	0.000313873	0	1	1.18E+06	744283	1.18E+06	0.845901	58.5064	58.2859	58.6376	99.5124	58.449	99.5667	Protein LYRIC	0.000298315	0.884378	2.24E+06	3.94381	0.487996	2.29E-06	0.999949	0.414073	0.0117649	1.65068e+06;71684.9;60655.2;28858.7;29616.5;16394;	1.14194e+06;27419.8;60655.2;12054.6;14155.4;9697.46;	0.850798;0.691764;0.956883;0.732533;0.798206;0.789918;	91176	0	0	0	0
DIA_OC2.mzML	DIA_OC2	Q86UE4	Q86UE4	LYRIC_HUMAN	MTDH	2.09E+06	1.11E+06	888404	2.09E+06	1.11E+06	888404	888404	TISTSDPAEVLVK	TISTSDPAEVLVK	TISTSDPAEVLVK2	2	3.66E-05	0.00069676	0.000292826	0.000310463	0.000287687	0.000310559	0	1	2.09E+06	1.11E+06	2.09E+06	0.916021	58.467	58.2044	58.6452	99.5124	58.3963	99.5616	Protein LYRIC	0.000298315	0.902534	3.60E+06	3.03379	0.488842	0.713994	0.998967	0.901322	0.00412184	2.0222e+06;97643.6;67651.1;120769;39104.1;13877.7;	1.90108e+06;97643.6;0;87390.5;27774;5127.13;	0.925828;0.874839;0.224433;0.7487;0.628711;0.626027;	91176	0	0	0	0
DIA_OC3.mzML	DIA_OC3	Q86UE4	Q86UE4	LYRIC_HUMAN	MTDH	1.34E+06	746017	819233	1.34E+06	746017	819233	819233	TISTSDPAEVLVK	TISTSDPAEVLVK	TISTSDPAEVLVK2	2	3.67E-05	0.00069676	0.000314861	0.000292312	0.000287687	0.000292398	0	1	720107	391183	720107	0.464029	58.1387	57.9185	58.3587	99.5124	57.9413	99.8934	Protein LYRIC	0.000298315	0.969044	3.11E+06	2.13446	0.589501	0	0.999499	0.736167	0.0102362	1.6465e+06;107445;14831;76966.5;27273.1;18353.3;	570506;107445;4257.96;42155.8;0;0;	0.350384;0.9725;0.494445;0.706052;0.452323;0.565009;	90693	0	0	0	0
DIA_OC1.mzML	DIA_OC1	P63092;Q5JWF2	P63092;Q5JWF2	GNAS1_HUMAN;GNAS2_HUMAN	GNAS	9.17E+06	5.72E+06	8.10E+06	9.17E+06	5.72E+06	8.10E+06	7.52E+06	TISVILFLNK	TISVILFLNK	TISVILFLNK2	2	4.74E-05	0.000297398	0.000315457	0.000313775	0.000287687	0.000313873	0	1	379505	265782	379505	0.986004	88.9245	88.7921	89.0568	161.468	89.4414	158.171	Guanine nucleotide-binding protein G(s) subunit alpha isoforms short	0.000192827	0.96572	1.76E+06	5.48924	0.368038	5.17683	0.99997	0	-1.00E+07	274306;66789.4;38410.3;30765.8;26938.6;44800.7;	274306;66789.4;38410.3;30765.8;26938.6;44800.7;	0.991072;0.986088;0.949666;0.947851;0.970463;0.986273;	138776	0	0	0	0
DIA_OC2.mzML	DIA_OC2	P63092;Q5JWF2	P63092;Q5JWF2	GNAS1_HUMAN;GNAS2_HUMAN	GNAS	1.07E+07	5.31E+06	7.78E+06	1.07E+07	5.31E+06	7.78E+06	6.99E+06	TISVILFLNK	TISVILFLNK	TISVILFLNK2	2	3.66E-05	0.000297398	0.000292826	0.000310463	0.000287687	0.000310559	0	1	481217	256535	481217	0.99258	88.7658	88.6335	88.9445	161.468	89.3339	157.531	Guanine nucleotide-binding protein G(s) subunit alpha isoforms short	0.000192827	0.969932	2.23E+06	5.72232	0.361141	5.54088	0.999077	0	-1.00E+07	357085;79087.4;45044.6;41094.2;30780.9;52311.5;	357085;79087.4;45044.6;41094.2;30780.9;51751.4;	0.994534;0.990731;0.980332;0.974264;0.985169;0.974598;	138638	0	0	0	0
DIA_OC3.mzML	DIA_OC3	P63092;Q5JWF2	P63092;Q5JWF2	GNAS1_HUMAN;GNAS2_HUMAN	GNAS	9.81E+06	5.78E+06	7.92E+06	9.81E+06	5.78E+06	7.92E+06	7.30E+06	TISVILFLNK	TISVILFLNK	TISVILFLNK2	2	3.67E-05	0.000297398	0.000314861	0.000292312	0.000287687	0.000292398	0	1	302600	199185	302600	0.982819	88.4112	88.2785	88.5901	161.468	88.9716	158.022	Guanine nucleotide-binding protein G(s) subunit alpha isoforms short	0.000192827	0.973327	1.55E+06	5.43277	0.333018	4.46437	0.999618	0	-1.00E+07	219008;52997.6;30593.6;22175.8;18767.1;34744.7;	219008;52997.6;30593.6;22175.8;18767.1;23346.2;	0.983448;0.990096;0.965714;0.978134;0.969993;0.689071;	138086	0	0	0	0
DIA_ON1.mzML	DIA_ON1	P63092;Q5JWF2	P63092;Q5JWF2	GNAS1_HUMAN;GNAS2_HUMAN	GNAS	7.87E+06	7.44E+06	8.34E+06	7.87E+06	7.44E+06	8.34E+06	8.33E+06	TISVILFLNK	TISVILFLNK	TISVILFLNK2	2	0.000141543	0.000297398	0.000853242	0.000732064	0.000287687	0.000732064	0	1	282163	262843	282163	0.989094	88.6145	88.4356	88.7891	161.468	88.8513	161.032	Guanine nucleotide-binding protein G(s) subunit alpha isoforms short	0.000192827	0.978562	1.55E+06	5.5854	0.345766	5.41087	0.999987	0	-1.00E+07	207493;41944.9;32725.1;19677.9;14913.8;28103.8;	207493;41944.9;32725.1;19677.9;14913.8;27091.2;	0.988228;0.991381;0.991652;0.972817;0.917643;0.980985;	138362	0	0	0	0
DIA_ON2.mzML	DIA_ON2	P63092;Q5JWF2	P63092;Q5JWF2	GNAS1_HUMAN;GNAS2_HUMAN	GNAS	7.17E+06	7.39E+06	7.92E+06	7.17E+06	7.39E+06	7.92E+06	7.92E+06	TISVILFLNK	TISVILFLNK	TISVILFLNK2	2	0.00012216	0.000297398	0.000752445	0.000621891	0.000287687	0.000621891	0	1	295051	289300	295051	0.986179	88.6492	88.4747	88.7823	161.468	88.8656	160.524	Guanine nucleotide-binding protein G(s) subunit alpha isoforms short	0.000192827	0.991747	1.75E+06	5.18719	0.365141	5.15298	0.999926	0	-1.00E+07	222440;41928.2;30682.9;21958.8;14351.7;26779.6;	222440;41928.2;30682.9;21958.8;14351.7;23869.6;	0.993217;0.962983;0.96685;0.964646;0.882667;0.898376;	138431	0	0	0	0
DIA_ON3.mzML	DIA_ON3	P63092;Q5JWF2	P63092;Q5JWF2	GNAS1_HUMAN;GNAS2_HUMAN	GNAS	7.75E+06	7.49E+06	7.58E+06	7.75E+06	7.49E+06	7.58E+06	7.40E+06	TISVILFLNK	TISVILFLNK	TISVILFLNK2	2	0.00013598	0.000297398	0.000784314	0.000740741	0.000287687	0.000740741	0	1	272485	249863	272485	0.982497	88.4989	88.3215	88.677	161.468	88.8337	161.259	Guanine nucleotide-binding protein G(s) subunit alpha isoforms short	0.000192827	0.96506	1.56E+06	5.29585	0.316792	5.42352	0.999975	0	-1.00E+07	201681;41917.3;28887.4;19779.1;18802.7;23989.6;	201681;41917.3;28887.4;19779.1;18802.7;23989.6;	0.991069;0.967755;0.944041;0.93452;0.909456;0.987144;	138224	0	0	0	0
DIA_IN1.mzML	DIA_IN1	P63092;Q5JWF2	P63092;Q5JWF2	GNAS1_HUMAN;GNAS2_HUMAN	GNAS	6.76E+06	8.58E+06	5.08E+06	6.76E+06	8.58E+06	5.08E+06	5.46E+06	TISVILFLNK	TISVILFLNK	TISVILFLNK2	2	0.000201248	0.000297398	0.000832639	0.000777605	0.000287687	0.000777605	0	1	238649	288848	238649	0.902053	88.6972	88.5652	88.8298	161.468	88.9492	160.848	Guanine nucleotide-binding protein G(s) subunit alpha isoforms short	0.000192827	0.953241	1.22E+06	5.06205	0.325583	4.94482	0.999877	0	-1.00E+07	195080;43573.9;29915.1;14784.9;13537.6;34064.1;	169541;41508;27599.8;13808.2;13537.6;28817.1;	0.889911;0.947943;0.907629;0.916299;0.965458;0.892095;	138431	0	0	0	0
DIA_IN2.mzML	DIA_IN2	P63092;Q5JWF2	P63092;Q5JWF2	GNAS1_HUMAN;GNAS2_HUMAN	GNAS	5.83E+06	7.90E+06	5.28E+06	5.83E+06	7.90E+06	5.28E+06	6.16E+06	TISVILFLNK	TISVILFLNK	TISVILFLNK2	2	0.000216333	0.000297398	0.000814332	0.000677966	0.000287687	0.000677966	0	1	256176	318603	256176	0.980451	88.58	88.4016	88.7122	161.468	88.8596	160.643	Guanine nucleotide-binding protein G(s) subunit alpha isoforms short	0.000192827	0.986542	1.04E+06	5.61642	0.329416	5.55354	0.999704	0	-1.00E+07	189958;39087.7;29212.9;21165.1;15143.3;22018.3;	187875;39087.7;29212.9;21165.1;15143.3;20691.7;	0.979806;0.980458;0.984591;0.98732;0.935039;0.971669;	138224	0	0	0	0
DIA_IN3.mzML	DIA_IN3	P63092;Q5JWF2	P63092;Q5JWF2	GNAS1_HUMAN;GNAS2_HUMAN	GNAS	6.60E+06	8.49E+06	5.43E+06	6.60E+06	8.49E+06	5.43E+06	6.24E+06	TISVILFLNK	TISVILFLNK	TISVILFLNK2	2	0.000185357	0.000297398	0.000801282	0.000719424	0.000287687	0.000719424	0	1	282930	350759	282930	0.98466	88.4834	88.3508	88.7032	161.468	88.8721	160.02	Guanine nucleotide-binding protein G(s) subunit alpha isoforms short	0.000192827	0.997029	1.41E+06	5.14887	0.319526	3.85866	0.999947	0	-1.00E+07	202939;48130.2;32903.7;17458.5;19070.4;28847.3;	202939;48130.2;31860.7;16956.4;19070.4;26497.4;	0.994452;0.96789;0.94762;0.851308;0.960282;0.903291;	138086	0	0	0	0
DIA_OC1.mzML	DIA_OC1	P36957	P36957	ODO2_HUMAN	DLST	2.40E+06	1.48E+06	1.64E+06	2.40E+06	1.48E+06	1.64E+06	1.64E+06	TITELGEK	TITELGEK	TITELGEK2	2	0.000119265	0.0331895	0.000315457	0.000313775	0.000287687	0.000313873	0	1	1.87E+06	1.17E+06	1.87E+06	0.988263	33.8816	33.7072	34.012	58.3436	33.8172	58.4699	Dihydrolipoyllysine-residue succinyltransferase component of 2-oxoglutarate dehydrogenase complex, mitochondrial	0.00492218	0.946414	7.20E+06	2.43613	0.0874188	0	0.998674	0.455211	0.013131	1.71368e+06;189244;87084.6;64917.2;0;0;	1.71368e+06;0;87084.6;64917.2;0;0;	0.991065;0.266445;0.953276;0.961232;0;0;	52582	0	0	0	0
DIA_OC2.mzML	DIA_OC2	P36957	P36957	ODO2_HUMAN	DLST	3.14E+06	1.56E+06	1.63E+06	3.14E+06	1.56E+06	1.63E+06	1.63E+06	TITELGEK	TITELGEK	TITELGEK2	2	3.66E-05	0.0331895	0.000292826	0.000310463	0.000287687	0.000310559	0	1	2.31E+06	1.14E+06	2.31E+06	0.979298	33.9179	33.7406	34.0501	58.3436	33.8925	58.4245	Dihydrolipoyllysine-residue succinyltransferase component of 2-oxoglutarate dehydrogenase complex, mitochondrial	0.00492218	0.971888	8.04E+06	2.58595	0.0786972	1.06E-06	0.999089	0.589665	0.00865761	2.15204e+06;230634;111736;103310;0;3177.89;	2.15204e+06;0;111736;43005.8;0;0;	0.990999;-0.497012;0.986615;0.374767;0;-0.226826;	52651	0	0	0	0
DIA_OC3.mzML	DIA_OC3	P36957	P36957	ODO2_HUMAN	DLST	2.99E+06	1.70E+06	1.68E+06	2.99E+06	1.70E+06	1.68E+06	1.68E+06	TITELGEK	TITELGEK	TITELGEK2	2	0.000105252	0.0331895	0.000314861	0.000292312	0.000287687	0.000292398	0	1	2.05E+06	1.14E+06	2.05E+06	0.962936	33.4858	33.3115	33.6633	58.3436	33.4519	58.4203	Dihydrolipoyllysine-residue succinyltransferase component of 2-oxoglutarate dehydrogenase complex, mitochondrial	0.00492218	0.984501	8.69E+06	2.03018	0.0579632	0	0.997377	0.766174	0.00171799	1.97584e+06;124963;21880.4;129352;0;0;	1.97584e+06;0;7480.56;70014.9;0;0;	0.993353;0.342089;0.602909;0.143028;0;0;	52030	0	0	0	0
DIA_OC1.mzML	DIA_OC1	Q13200	Q13200	PSMD2_HUMAN	PSMD2	1.82E+06	1.19E+06	2.19E+06	1.82E+06	1.19E+06	2.19E+06	2.19E+06	TITGFQTHTTPVLLAHGER	TITGFQTHTTPVLLAHGER	TITGFQTHTTPVLLAHGER3	3	0.00135725	0.00450213	0.000315457	0.000313775	0.000287687	0.000313873	0	1	45440.2	27986.7	45440.2	0.389115	53.4446	53.3137	53.5344	90.7938	53.3418	90.9457	26S proteasome non-ATPase regulatory subunit 2	0.00087858	0.878972	233660	1.55725	0.449034	0	0.942763	0.863119	0.0290356	75657.3;0;15177.3;8512.49;0;0;	28893.4;0;8034.28;8512.49;0;0;	0.204706;0;0.464606;0.943793;0;0;	83243	0	0	0	0
DIA_OC2.mzML	DIA_OC2	Q13200	Q13200	PSMD2_HUMAN	PSMD2	1.91E+06	955868	2.11E+06	1.91E+06	955868	2.11E+06	2.11E+06	TITGFQTHTTPVLLAHGER	TITGFQTHTTPVLLAHGER	TITGFQTHTTPVLLAHGER3	3	3.66E-05	0.00450213	0.000292826	0.000310463	0.000287687	0.000310559	0	1	79633	38401.7	79633	0.716117	53.188	53.1027	53.3222	90.7938	53.2458	90.7148	26S proteasome non-ATPase regulatory subunit 2	0.00087858	0.839871	152837	1.80104	0.325105	0	0.999163	1.05795	0.0085464	118499;5169.97;11127.2;6863.41;0;0;	73942.8;5169.97;5690.22;0;0;0;	0.723246;0.944738;0.623483;0.0786687;0;0;	82898	0	0	0	0
DIA_OC3.mzML	DIA_OC3	Q13200	Q13200	PSMD2_HUMAN	PSMD2	1.53E+06	894649	2.30E+06	1.53E+06	894649	2.30E+06	2.30E+06	TITGFQTHTTPVLLAHGER	TITGFQTHTTPVLLAHGER	TITGFQTHTTPVLLAHGER3	3	3.67E-05	0.00450213	0.000314861	0.000292312	0.000287687	0.000292398	0	1	108190	61161.6	108190	0.864245	52.6013	52.5122	52.7756	90.7938	52.6127	90.7891	26S proteasome non-ATPase regulatory subunit 2	0.00087858	0.632651	292282	2.27311	0.338355	0	0.999961	0	-1.00E+07	134102;6903.48;12932.5;7316.09;21434.7;0;	93492.9;0;12932.5;1764.83;6918.08;0;	0.86108;0.320619;0.951753;0.390654;0.618331;0;	82001	0	0	0	0
DIA_ON3.mzML	DIA_ON3	Q13200	Q13200	PSMD2_HUMAN	PSMD2	3.48E+06	3.47E+06	2.72E+06	3.48E+06	3.47E+06	2.72E+06	2.72E+06	TITGFQTHTTPVLLAHGER	TITGFQTHTTPVLLAHGER	TITGFQTHTTPVLLAHGER3	3	0.00611041	0.00450213	0.000784314	0.000740741	0.000287687	0.000740741	0	1	66588.2	61029	66588.2	0.789207	52.6626	52.5312	52.7937	90.7938	52.6013	90.8428	26S proteasome non-ATPase regulatory subunit 2	0.00087858	0	0	1.82865	0.341939	0	0.871365	0	-1.00E+07	78093.4;0;1591.42;9033.26;0;0;	56965.2;0;589.742;9033.26;0;0;	0.760032;0;0.671744;0.980857;0;0;	82070	0	0	0	0
DIA_OC1.mzML	DIA_OC1	Q13200	Q13200	PSMD2_HUMAN	PSMD2	1.82E+06	1.19E+06	2.19E+06	1.82E+06	1.19E+06	2.19E+06	2.19E+06	TITGFQTHTTPVLLAHGER	TITGFQTHTTPVLLAHGER	TITGFQTHTTPVLLAHGER4	4	4.74E-05	0.000909439	0.000315457	0.000313775	0.000287687	0.000313873	0	1	140254	86383.1	140254	0.8946	53.3922	53.1261	53.6555	90.6931	53.2709	90.8695	26S proteasome non-ATPase regulatory subunit 2	0.000334784	0.76864	3.27E+06	3.09059	0.655063	0	0.999828	1.10096	0.0161341	95463.8;72704.1;50706.6;56529.3;30110.7;4772.73;	48855;69097.7;50706.6;28765.7;20450.1;0;	0.750861;0.866727;0.973877;0.691805;0.792211;0.139909;	83157	0	0	0	0
DIA_OC2.mzML	DIA_OC2	Q13200	Q13200	PSMD2_HUMAN	PSMD2	1.91E+06	955868	2.11E+06	1.91E+06	955868	2.11E+06	2.11E+06	TITGFQTHTTPVLLAHGER	TITGFQTHTTPVLLAHGER	TITGFQTHTTPVLLAHGER4	4	3.66E-05	0.000909439	0.000292826	0.000310463	0.000287687	0.000310559	0	1	208800	100598	208800	0.896712	53.1777	53.0034	53.3983	90.6931	53.1734	90.7002	26S proteasome non-ATPase regulatory subunit 2	0.000334784	0.680481	4.47E+06	3.9679	0.688727	0	0.999998	0.581802	0.0542152	110849;91534.8;70626.4;68153.8;72950.6;23627;	54541.4;91534.8;62505.5;45945.4;54760;16794.1;	0.749081;0.993657;0.839538;0.655016;0.799925;0.777461;	82881	0	0	0	0
DIA_OC3.mzML	DIA_OC3	Q13200	Q13200	PSMD2_HUMAN	PSMD2	1.53E+06	894649	2.30E+06	1.53E+06	894649	2.30E+06	2.30E+06	TITGFQTHTTPVLLAHGER	TITGFQTHTTPVLLAHGER	TITGFQTHTTPVLLAHGER4	4	3.67E-05	0.000909439	0.000314861	0.000292312	0.000287687	0.000292398	0	1	151122	85784.7	151122	0.806889	52.5451	52.414	52.7664	90.6931	52.5444	90.7074	26S proteasome non-ATPase regulatory subunit 2	0.000334784	0.774234	3.37E+06	3.00375	0.561845	0	0.99999	0.918315	0.105057	138433;101238;53533.5;34442.5;35476.8;0;	112686;80622.7;35022.6;12878.4;35476.8;0;	0.84795;0.826288;0.697371;0.483842;0.870921;0;	81915	0	0	0	0
DIA_ON2.mzML	DIA_ON2	Q13200	Q13200	PSMD2_HUMAN	PSMD2	3.73E+06	3.89E+06	2.89E+06	3.73E+06	3.89E+06	2.89E+06	2.89E+06	TITGFQTHTTPVLLAHGER	TITGFQTHTTPVLLAHGER	TITGFQTHTTPVLLAHGER4	4	0.00180946	0.000909439	0.000752445	0.000621891	0.000287687	0.000621891	0	1	25594.4	26530.7	25594.4	0.944203	52.8083	52.7193	52.9392	90.6931	52.7552	90.7628	26S proteasome non-ATPase regulatory subunit 2	0.000334784	0.659981	956542	1.91758	0.293476	0	0.962064	0	-1.00E+07	0;749.822;10909.2;2760.39;14636.6;3539.68;	0;230.289;10727.6;0;14636.6;1087.12;	0;0.641013;0.939039;-0.570918;0.952759;0.641013;	82260	0	0	0	0
DIA_IN1.mzML	DIA_IN1	Q13200	Q13200	PSMD2_HUMAN	PSMD2	6.15E+06	6.94E+06	3.57E+06	6.15E+06	6.94E+06	3.57E+06	3.57E+06	TITGFQTHTTPVLLAHGER	TITGFQTHTTPVLLAHGER	TITGFQTHTTPVLLAHGER4	4	0.000587613	0.000909439	0.000832639	0.000777605	0.000287687	0.000777605	0	1	11993.1	14820.1	11993.1	0.637638	53.0123	52.9233	53.2313	90.6931	53.0777	90.5947	26S proteasome non-ATPase regulatory subunit 2	0.000334784	0.821824	2.62E+06	1.85318	0.574887	0	0.992844	0	-1.00E+07	0;8193.74;23659.8;6593.43;6802.17;2049.1;	0;0;9439.28;6593.43;2553.85;769.328;	0;0.40028;0.610835;0.814677;0.736703;0.736703;	82536	0	0	0	0
DIA_IN3.mzML	DIA_IN3	Q13200	Q13200	PSMD2_HUMAN	PSMD2	4.99E+06	6.27E+06	3.77E+06	4.99E+06	6.27E+06	3.77E+06	3.77E+06	TITGFQTHTTPVLLAHGER	TITGFQTHTTPVLLAHGER	TITGFQTHTTPVLLAHGER4	4	0.000265252	0.000909439	0.000801282	0.000719424	0.000287687	0.000719424	0	1	18807	27439.8	18807	0.836335	52.701	52.5669	52.8333	90.6931	52.6848	90.7081	26S proteasome non-ATPase regulatory subunit 2	0.000334784	0.750155	932020	1.99071	0.377601	0	0.998634	0.61881	0.420446	0;14250.6;10596.3;12048;7307.46;12645.6;	0;14250.6;3916.36;6807.82;640.099;0;	0;0.947914;0.573066;0.762676;-0.0369674;0.365393;	82053	0	0	0	0
DIA_OC1.mzML	DIA_OC1	P62979	P62987;P62979;P0CG47;P0CG48	RS27A_HUMAN	RPS27A	5.30E+07	3.21E+07	3.97E+07	5.30E+07	3.21E+07	3.97E+07		TITLEVEPSDTIENVK	TITLEVEPSDTIENVK	TITLEVEPSDTIENVK2	2	0.000146924	0.000297398	0.00363353	0.000313775	0.000287687	0.000313873	0	0	3.99E+07	2.51E+07	3.99E+07	0.991072	67.6349	67.4605	67.8129	115.953	68.0059	115.333	Ubiquitin-40S ribosomal protein S27a	0.000184775	0.994243	1.77E+08	5.83657	0.533747	9.4673	0.997686	0.466933	0.00115261	5.4288e+07;2.89805e+07;2.22785e+07;1.48415e+07;1.42908e+07;1.07819e+07;	5.4288e+07;2.89805e+07;2.22785e+07;1.48415e+07;1.42908e+07;1.07819e+07;	0.990384;0.990385;0.991245;0.992052;0.989905;0.991271;	105481	0	0	0	0
DIA_OC2.mzML	DIA_OC2	P62979	P62987;P62979;P0CG47;P0CG48	RS27A_HUMAN	RPS27A	6.55E+07	3.26E+07	4.16E+07	6.55E+07	3.26E+07	4.16E+07		TITLEVEPSDTIENVK	TITLEVEPSDTIENVK	TITLEVEPSDTIENVK2	2	0.000229599	0.000297398	0.00338277	0.000310463	0.000287687	0.000310559	0	0	5.08E+07	2.63E+07	5.08E+07	0.986578	67.6778	67.4999	67.8101	115.953	68.0124	115.389	Ubiquitin-40S ribosomal protein S27a	0.000184775	0.984008	2.20E+08	5.75517	0.534812	9.48396	0.994914	1.18545	0.00134763	6.84322e+07;3.65035e+07;2.85008e+07;1.87612e+07;1.81117e+07;1.39029e+07;	6.84322e+07;3.65035e+07;2.85008e+07;1.87612e+07;1.81117e+07;1.39029e+07;	0.98659;0.984522;0.984322;0.988942;0.982498;0.988702;	105619	0	0	0	0
DIA_OC3.mzML	DIA_OC3	P62979	P62987;P62979;P0CG47;P0CG48	RS27A_HUMAN	RPS27A	5.89E+07	3.09E+07	3.68E+07	5.89E+07	3.09E+07	3.68E+07		TITLEVEPSDTIENVK	TITLEVEPSDTIENVK	TITLEVEPSDTIENVK2	2	0.000105252	0.000297398	0.003367	0.000292312	0.000287687	0.000292398	0	0	4.17E+07	2.40E+07	4.17E+07	0.989772	67.3567	67.1824	67.4878	115.953	67.4755	115.713	Ubiquitin-40S ribosomal protein S27a	0.000184775	0.992283	1.92E+08	5.80138	0.579538	9.63	0.996784	1.18169	0.00352366	5.61716e+07;2.9928e+07;2.33396e+07;1.53592e+07;1.49204e+07;1.14036e+07;	5.61716e+07;2.9928e+07;2.33396e+07;1.53592e+07;1.49204e+07;1.14036e+07;	0.98837;0.989575;0.988953;0.989412;0.990008;0.989947;	105136	0	0	0	0
DIA_ON1.mzML	DIA_ON1	P62979	P62987;P62979;P0CG47;P0CG48	RS27A_HUMAN	RPS27A	2.14E+07	2.44E+07	2.29E+07	2.14E+07	2.44E+07	2.29E+07		TITLEVEPSDTIENVK	TITLEVEPSDTIENVK	TITLEVEPSDTIENVK2	2	0.000141543	0.000297398	1	0.000732064	0.000287687	0.000732064	0	0	1.48E+07	1.48E+07	1.48E+07	0.991352	67.4931	67.3158	67.6241	115.953	67.6633	115.681	Ubiquitin-40S ribosomal protein S27a	0.000184775	0.988885	7.33E+07	5.81938	0.410493	9.69512	0.999884	0.72499	0.122775	1.92267e+07;1.0199e+07;7.96673e+06;5.64473e+06;5.11815e+06;4.04983e+06;	1.92267e+07;1.0199e+07;7.96673e+06;5.64473e+06;5.11815e+06;4.04983e+06;	0.989468;0.989928;0.990816;0.993968;0.990252;0.989094;	105274	0	0	0	0
DIA_ON2.mzML	DIA_ON2	P62979	P62987;P62979;P0CG47;P0CG48	RS27A_HUMAN	RPS27A	2.03E+07	2.37E+07	2.27E+07	2.03E+07	2.37E+07	2.27E+07		TITLEVEPSDTIENVK	TITLEVEPSDTIENVK	TITLEVEPSDTIENVK2	2	0.00012216	0.000297398	1	0.000621891	0.000287687	0.000621891	0	0	1.49E+07	1.62E+07	1.49E+07	0.989796	67.4877	67.3558	67.6656	115.953	67.7124	115.582	Ubiquitin-40S ribosomal protein S27a	0.000184775	0.995672	6.21E+07	5.81644	0.493181	9.27028	0.999593	0.725621	0.00517305	1.96982e+07;1.0454e+07;8.23349e+06;5.55667e+06;5.26379e+06;4.08012e+06;	1.96982e+07;1.0454e+07;8.23349e+06;5.55667e+06;5.26379e+06;4.08012e+06;	0.990008;0.989487;0.991554;0.989289;0.990741;0.989265;	105274	0	0	0	0
DIA_ON3.mzML	DIA_ON3	P62979	P62987;P62979;P0CG47;P0CG48	RS27A_HUMAN	RPS27A	2.10E+07	2.05E+07	2.25E+07	2.10E+07	2.05E+07	2.25E+07		TITLEVEPSDTIENVK	TITLEVEPSDTIENVK	TITLEVEPSDTIENVK2	2	0.000225378	0.000297398	1	0.000740741	0.000287687	0.000740741	0	0	1.39E+07	1.38E+07	1.39E+07	0.984614	67.3778	67.2456	67.5087	115.953	67.5004	115.76	Ubiquitin-40S ribosomal protein S27a	0.000184775	0.971788	7.26E+07	5.70614	0.462583	8.94476	0.999327	0.232306	0.219406	1.85226e+07;9.77653e+06;7.65614e+06;5.59e+06;4.36329e+06;3.91382e+06;	1.85226e+07;9.77653e+06;7.65614e+06;5.59e+06;4.36329e+06;3.91382e+06;	0.983002;0.985034;0.984392;0.984985;0.985794;0.982768;	105136	0	0	0	0
DIA_IN1.mzML	DIA_IN1	P62979	P62987;P62979;P0CG47;P0CG48	RS27A_HUMAN	RPS27A	1.54E+07	2.07E+07	1.70E+07	1.54E+07	2.07E+07	1.70E+07		TITLEVEPSDTIENVK	TITLEVEPSDTIENVK	TITLEVEPSDTIENVK2	2	0.000279408	0.000297398	1	0.000777605	0.000287687	0.000777605	0	0	8.70E+06	1.08E+07	8.70E+06	0.991283	67.4795	67.3019	67.6547	115.953	67.9099	115.23	Ubiquitin-40S ribosomal protein S27a	0.000184775	0.997034	4.23E+07	5.83286	0.48539	9.6226	0.998681	0.52191	0.128134	1.1413e+07;6.00964e+06;4.87085e+06;3.20807e+06;3.12591e+06;2.38319e+06;	1.1413e+07;6.00964e+06;4.87085e+06;3.1881e+06;3.12591e+06;2.38319e+06;	0.990831;0.990266;0.990244;0.991508;0.990884;0.991505;	105205	0	0	0	0
DIA_IN2.mzML	DIA_IN2	P62979	P62987;P62979;P0CG47;P0CG48	RS27A_HUMAN	RPS27A	1.40E+07	2.12E+07	1.47E+07	1.40E+07	2.12E+07	1.47E+07		TITLEVEPSDTIENVK	TITLEVEPSDTIENVK	TITLEVEPSDTIENVK2	2	0.000860585	0.000297398	1	0.000677966	0.000287687	0.000677966	0	0	7.05E+06	9.26E+06	7.05E+06	0.987613	67.4023	67.2713	67.5766	115.953	67.5691	115.72	Ubiquitin-40S ribosomal protein S27a	0.000184775	0.981695	3.72E+07	5.74307	0.485312	9.21216	0.976545	0.869311	0.0580267	9.22842e+06;4.88374e+06;3.94544e+06;2.65576e+06;2.49761e+06;1.89198e+06;	9.22842e+06;4.88374e+06;3.94544e+06;2.65576e+06;2.49761e+06;1.89198e+06;	0.985437;0.983062;0.983895;0.990927;0.986537;0.98438;	105067	0	0	0	0
DIA_IN3.mzML	DIA_IN3	P62979	P62987;P62979;P0CG47;P0CG48	RS27A_HUMAN	RPS27A	1.42E+07	1.95E+07	1.63E+07	1.42E+07	1.95E+07	1.63E+07		TITLEVEPSDTIENVK	TITLEVEPSDTIENVK	TITLEVEPSDTIENVK2	2	0.000185357	0.000297398	1	0.000719424	0.000287687	0.000719424	0	0	8.14E+06	1.04E+07	8.14E+06	0.992836	67.3909	67.2132	67.5661	115.953	67.6796	115.477	Ubiquitin-40S ribosomal protein S27a	0.000184775	0.998658	3.89E+07	5.85049	0.491087	9.74138	0.99981	0.716844	0.266233	1.07211e+07;5.84777e+06;4.63518e+06;3.0626e+06;2.85664e+06;2.22227e+06;	1.07211e+07;5.84777e+06;4.63518e+06;3.0576e+06;2.85664e+06;2.22227e+06;	0.991576;0.992115;0.991506;0.995263;0.991761;0.990879;	105067	0	0	0	0
DIA_OC1.mzML	DIA_OC1	P62979	P62987;P62979;P0CG47;P0CG48	RS27A_HUMAN	RPS27A	5.30E+07	3.21E+07	3.97E+07	5.30E+07	3.21E+07	3.97E+07		TITLEVEPSDTIENVK	TITLEVEPSDTIENVK	TITLEVEPSDTIENVK3	3	8.22E-05	0.000297398	0.00363353	0.000313775	0.000287687	0.000313873	0	0	3.50E+06	2.21E+06	3.50E+06	0.982151	67.6177	67.4836	67.7927	115.923	67.9876	115.304	Ubiquitin-40S ribosomal protein S27a	0.000184775	0.994983	2.74E+07	4.24995	0.557418	0	0.999498	0.821422	0.00484083	1.88571e+06;534235;984901;330189;669860;993053;	1.88571e+06;194303;948057;0;669860;957629;	0.988295;0.599441;0.967087;0.543637;0.986177;0.928561;	105451	0	0	0	0
DIA_OC2.mzML	DIA_OC2	P62979	P62987;P62979;P0CG47;P0CG48	RS27A_HUMAN	RPS27A	6.55E+07	3.26E+07	4.16E+07	6.55E+07	3.26E+07	4.16E+07		TITLEVEPSDTIENVK	TITLEVEPSDTIENVK	TITLEVEPSDTIENVK3	3	0.000134363	0.000297398	0.00338277	0.000310463	0.000287687	0.000310559	0	0	2.05E+06	1.06E+06	2.05E+06	0.892769	67.6155	67.4827	67.7899	115.923	67.9948	115.279	Ubiquitin-40S ribosomal protein S27a	0.000184775	0.926298	2.00E+07	3.97372	0.4602	0	0.995866	0.181837	0.0181177	1.32584e+06;1.06747e+06;599434;43803.5;486662;730054;	1.30953e+06;1.01035e+06;249906;0;486662;730054;	0.922347;0.885128;0.787936;-0.508485;0.867011;0.979419;	105520	0	0	0	0
DIA_OC3.mzML	DIA_OC3	P62979	P62987;P62979;P0CG47;P0CG48	RS27A_HUMAN	RPS27A	5.89E+07	3.09E+07	3.68E+07	5.89E+07	3.09E+07	3.68E+07		TITLEVEPSDTIENVK	TITLEVEPSDTIENVK	TITLEVEPSDTIENVK3	3	3.67E-05	0.000297398	0.003367	0.000292312	0.000287687	0.000292398	0	0	2.65E+06	1.53E+06	2.65E+06	0.985532	67.3823	67.2043	67.4706	115.923	67.4583	115.756	Ubiquitin-40S ribosomal protein S27a	0.000184775	0.996102	2.35E+07	5.12811	0.809448	0	0.999779	0.189491	0.00175865	1.44865e+06;1.07978e+06;704290;780228;520972;476717;	1.44865e+06;1.07978e+06;699847;776412;502281;439997;	0.993695;0.889101;0.977502;0.991363;0.973178;0.921346;	105175	0	0	0	0
DIA_ON1.mzML	DIA_ON1	P62979	P62987;P62979;P0CG47;P0CG48	RS27A_HUMAN	RPS27A	2.14E+07	2.44E+07	2.29E+07	2.14E+07	2.44E+07	2.29E+07		TITLEVEPSDTIENVK	TITLEVEPSDTIENVK	TITLEVEPSDTIENVK3	3	0.000230734	0.000297398	1	0.000732064	0.000287687	0.000732064	0	0	1.38E+06	1.38E+06	1.38E+06	0.894605	67.4729	67.3407	67.6068	115.923	67.6461	115.648	Ubiquitin-40S ribosomal protein S27a	0.000184775	0.974061	1.25E+07	3.55179	0.384291	0	0.999681	0.465904	0.49847	755571;161424;735874;581653;211892;86591.3;	751577;0;420210;552686;211892;0;	0.952924;0.430324;0.776466;0.958298;0.922035;0.26237;	105244	0	0	0	0
DIA_ON2.mzML	DIA_ON2	P62979	P62987;P62979;P0CG47;P0CG48	RS27A_HUMAN	RPS27A	2.03E+07	2.37E+07	2.27E+07	2.03E+07	2.37E+07	2.27E+07		TITLEVEPSDTIENVK	TITLEVEPSDTIENVK	TITLEVEPSDTIENVK3	3	0.00012216	0.000297398	1	0.000621891	0.000287687	0.000621891	0	0	1.72E+06	1.89E+06	1.72E+06	0.97256	67.5133	67.3348	67.6455	115.923	67.6956	115.627	Ubiquitin-40S ribosomal protein S27a	0.000184775	0.982472	1.29E+07	4.10697	0.715731	0	0.998947	0.6294	0.219719	820570;169232;702091;458329;224958;327789;	820570;51890.9;678635;449873;224958;248342;	0.985276;0.572989;0.967029;0.963585;0.942858;0.716372;	105313	0	0	0	0
DIA_ON3.mzML	DIA_ON3	P62979	P62987;P62979;P0CG47;P0CG48	RS27A_HUMAN	RPS27A	2.10E+07	2.05E+07	2.25E+07	2.10E+07	2.05E+07	2.25E+07		TITLEVEPSDTIENVK	TITLEVEPSDTIENVK	TITLEVEPSDTIENVK3	3	0.00013598	0.000297398	1	0.000740741	0.000287687	0.000740741	0	0	1.49E+06	1.47E+06	1.49E+06	0.958593	67.4025	67.2254	67.5346	115.923	67.4839	115.804	Ubiquitin-40S ribosomal protein S27a	0.000184775	0.966884	1.25E+07	3.9691	0.682172	0	0.999969	1.14302	0.444154	685373;174221;666932;511295;205043;179748;	685373;69586.5;597317;488124;205043;179533;	0.983172;0.616132;0.938831;0.9663;0.934006;0.860875;	105175	0	0	0	0
DIA_IN1.mzML	DIA_IN1	P62979	P62987;P62979;P0CG47;P0CG48	RS27A_HUMAN	RPS27A	1.54E+07	2.07E+07	1.70E+07	1.54E+07	2.07E+07	1.70E+07		TITLEVEPSDTIENVK	TITLEVEPSDTIENVK	TITLEVEPSDTIENVK3	3	0.000587613	0.000297398	1	0.000777605	0.000287687	0.000777605	0	0	679492	849438	679492	0.693102	67.4592	67.3279	67.6375	115.923	67.8925	115.194	Ubiquitin-40S ribosomal protein S27a	0.000184775	0.994391	5.55E+06	3.11575	0.451552	0	0.993119	0.848956	0.383112	379692;42458.7;443558;52779.4;34678;399438;	379692;14474.8;287031;0;12769.8;343787;	0.990476;0.6051;0.303354;-0.168032;0.611602;0.817816;	105175	0	0	0	0
DIA_IN2.mzML	DIA_IN2	P62979	P62987;P62979;P0CG47;P0CG48	RS27A_HUMAN	RPS27A	1.40E+07	2.12E+07	1.47E+07	1.40E+07	2.12E+07	1.47E+07		TITLEVEPSDTIENVK	TITLEVEPSDTIENVK	TITLEVEPSDTIENVK3	3	0.000216333	0.000297398	1	0.000677966	0.000287687	0.000677966	0	0	690196	919071	690196	0.844995	67.4283	67.2504	67.5594	115.923	67.5504	115.763	Ubiquitin-40S ribosomal protein S27a	0.000184775	0.990455	6.13E+06	3.59005	0.430696	0	0.999719	1.1958	0.326592	397570;37327.2;489053;310792;42719.9;148315;	397570;0;292627;290244;0;137300;	0.989066;0.369339;0.649257;0.971747;0.516785;0.87103;	105106	0	0	0	0
DIA_IN3.mzML	DIA_IN3	P62979	P62987;P62979;P0CG47;P0CG48	RS27A_HUMAN	RPS27A	1.42E+07	1.95E+07	1.63E+07	1.42E+07	1.95E+07	1.63E+07		TITLEVEPSDTIENVK	TITLEVEPSDTIENVK	TITLEVEPSDTIENVK3	3	0.000265252	0.000297398	1	0.000719424	0.000287687	0.000719424	0	0	617541	796419	617541	0.766788	67.3707	67.1959	67.5489	115.923	67.6624	115.443	Ubiquitin-40S ribosomal protein S27a	0.000184775	0.982962	6.67E+06	2.74161	0.584414	0	0.99967	0.750645	0.0493421	411374;72350.2;506442;222762;44987;381296;	403725;26651.7;168829;48517.5;44987;119413;	0.977806;0.67741;0.291906;0.757503;0.655203;-0.00247215;	105037	0	0	0	0
DIA_OC1.mzML	DIA_OC1	P62979	P62987;P62979;P0CG47;P0CG48	RS27A_HUMAN	RPS27A	5.30E+07	3.21E+07	3.97E+07	5.30E+07	3.21E+07	3.97E+07		TITLEVEPSDTIENVKAK	TITLEVEPSDTIENVKAK	TITLEVEPSDTIENVKAK2	2	4.74E-05	0.00069676	0.00363353	0.000313775	0.000287687	0.000313873	0	0	110834	68562.5	110834	0.873033	60.0668	59.9362	60.1993	102.084	60.0287	102.21	Ubiquitin-40S ribosomal protein S27a	0.000298315	0	0	4.17967	0.36979	2.79789	1	0	-1.00E+07	76940.1;32077.8;17797.2;7856.26;12023.9;4191.77;	67142.4;25894;17797.2;7856.26;9370.09;1532.82;	0.871641;0.813711;0.964597;0.881348;0.799416;0.632154;	93623	0	0	0	0
DIA_OC2.mzML	DIA_OC2	P62979	P62987;P62979;P0CG47;P0CG48	RS27A_HUMAN	RPS27A	6.55E+07	3.26E+07	4.16E+07	6.55E+07	3.26E+07	4.16E+07		TITLEVEPSDTIENVKAK	TITLEVEPSDTIENVKAK	TITLEVEPSDTIENVKAK2	2	3.66E-05	0.00069676	0.00338277	0.000310463	0.000287687	0.000310559	0	0	257603	127706	257603	0.895752	59.9374	59.7181	60.1154	102.084	59.9613	102.135	Ubiquitin-40S ribosomal protein S27a	0.000298315	0	0	3.8073	0.29837	3.12443	0.999999	0	-1.00E+07	142801;78838.7;38393.3;30524;26887.9;5773.45;	142127;78838.7;36637;29446.9;25056.4;0;	0.852492;0.986477;0.868343;0.861124;0.829614;0.39383;	93485	0	0	0	0
DIA_OC3.mzML	DIA_OC3	P62979	P62987;P62979;P0CG47;P0CG48	RS27A_HUMAN	RPS27A	5.89E+07	3.09E+07	3.68E+07	5.89E+07	3.09E+07	3.68E+07		TITLEVEPSDTIENVKAK	TITLEVEPSDTIENVKAK	TITLEVEPSDTIENVKAK2	2	3.67E-05	0.00069676	0.003367	0.000292312	0.000287687	0.000292398	0	0	114157	67768.3	114157	0.912146	59.6164	59.4796	59.7476	102.084	59.3446	102.481	Ubiquitin-40S ribosomal protein S27a	0.000298315	0	0	4.30418	0.380324	2.91164	0.999997	0	-1.00E+07	85896.7;32958.8;13390.8;10254.2;18079.4;1361.34;	72968.1;27798.1;13390.8;4457.29;15214;523.287;	0.920729;0.860028;0.973565;0.725771;0.916831;0.689467;	93002	0	0	0	0
DIA_ON1.mzML	DIA_ON1	P62979	P62987;P62979;P0CG47;P0CG48	RS27A_HUMAN	RPS27A	2.14E+07	2.44E+07	2.29E+07	2.14E+07	2.44E+07	2.29E+07		TITLEVEPSDTIENVKAK	TITLEVEPSDTIENVKAK	TITLEVEPSDTIENVKAK2	2	0.000788574	0.00069676	1	0.000732064	0.000287687	0.000732064	0	0	21361.1	20137	21361.1	0.831698	59.8392	59.7067	59.9702	102.084	59.6544	102.419	Ubiquitin-40S ribosomal protein S27a	0.000298315	0	0	2.67667	0.259011	0.877743	0.989693	0	-1.00E+07	9235;10455.1;14866.7;1341.38;6860.37;0;	3450.36;4250.64;13660.1;0;6860.37;0;	0.661496;0.662669;0.927286;0.366348;0.975815;0;	93278	0	0	0	0
DIA_ON2.mzML	DIA_ON2	P62979	P62987;P62979;P0CG47;P0CG48	RS27A_HUMAN	RPS27A	2.03E+07	2.37E+07	2.27E+07	2.03E+07	2.37E+07	2.27E+07		TITLEVEPSDTIENVKAK	TITLEVEPSDTIENVKAK	TITLEVEPSDTIENVKAK2	2	0.00263872	0.00069676	1	0.000621891	0.000287687	0.000621891	0	0	17181.3	17654.3	17181.3	0.922159	59.7002	59.569	59.8325	102.084	59.654	102.213	Ubiquitin-40S ribosomal protein S27a	0.000298315	0	0	1.09279	0.0114258	0	0.936935	0	-1.00E+07	17181.3;2827.38;0;0;0;0;	17181.3;0;0;0;0;0;	0.922159;0.52439;0;0;0;0;	93071	0	0	0	0
DIA_ON3.mzML	DIA_ON3	P62979	P62987;P62979;P0CG47;P0CG48	RS27A_HUMAN	RPS27A	2.10E+07	2.05E+07	2.25E+07	2.10E+07	2.05E+07	2.25E+07		TITLEVEPSDTIENVKAK	TITLEVEPSDTIENVKAK	TITLEVEPSDTIENVKAK2	2	0.000304847	0.00069676	1	0.000740741	0.000287687	0.000740741	0	0	48711.8	47039.8	48711.8	0.917667	59.4595	59.3263	59.6369	102.084	59.4192	102.204	Ubiquitin-40S ribosomal protein S27a	0.000298315	0	0	2.24268	0.270649	0.70866	0.997747	0	-1.00E+07	35760.2;23616.5;4470.66;7850.23;2795.24;0;	35760.2;11571.9;1379.77;2348.08;819.041;0;	0.982453;0.76361;0.530628;0.423724;0.574784;0;	92726	0	0	0	0
DIA_OC1.mzML	DIA_OC1	P62979	P62987;P62979;P0CG47;P0CG48	RS27A_HUMAN	RPS27A	5.30E+07	3.21E+07	3.97E+07	5.30E+07	3.21E+07	3.97E+07		TITLEVEPSDTIENVKAK	TITLEVEPSDTIENVKAK	TITLEVEPSDTIENVKAK3	3	4.74E-05	0.000297398	0.00363353	0.000313775	0.000287687	0.000313873	0	0	4.76E+06	2.98E+06	4.76E+06	0.990253	60.0905	59.913	60.2651	102.658	60.4122	102.25	Ubiquitin-40S ribosomal protein S27a	0.000184775	0.997042	2.04E+07	5.83609	0.409475	7.20411	0.999969	0.998866	0.00199214	3.08912e+06;2.77041e+06;1.67347e+06;1.05605e+06;686018;615231;	3.08912e+06;2.75461e+06;1.67347e+06;1.05605e+06;686018;615231;	0.994392;0.98969;0.993339;0.976132;0.994007;0.993711;	93659	0	0	0	0
DIA_OC2.mzML	DIA_OC2	P62979	P62987;P62979;P0CG47;P0CG48	RS27A_HUMAN	RPS27A	6.55E+07	3.26E+07	4.16E+07	6.55E+07	3.26E+07	4.16E+07		TITLEVEPSDTIENVKAK	TITLEVEPSDTIENVKAK	TITLEVEPSDTIENVKAK3	3	3.66E-05	0.000297398	0.00338277	0.000310463	0.000287687	0.000310559	0	0	5.79E+06	2.92E+06	5.79E+06	0.985991	59.919	59.7417	60.094	102.658	60.3277	102.104	Ubiquitin-40S ribosomal protein S27a	0.000184775	0.99769	2.81E+07	5.5217	0.468518	5.15703	0.999941	0	-1.00E+07	3.75017e+06;3.61833e+06;1.92477e+06;1.35226e+06;605582;686144;	3.75017e+06;3.61833e+06;1.92477e+06;1.35226e+06;601287;686144;	0.994607;0.991297;0.989567;0.967721;0.867895;0.974906;	93452	0	0	0	0
DIA_OC3.mzML	DIA_OC3	P62979	P62987;P62979;P0CG47;P0CG48	RS27A_HUMAN	RPS27A	5.89E+07	3.09E+07	3.68E+07	5.89E+07	3.09E+07	3.68E+07		TITLEVEPSDTIENVKAK	TITLEVEPSDTIENVKAK	TITLEVEPSDTIENVKAK3	3	3.67E-05	0.000297398	0.003367	0.000292312	0.000287687	0.000292398	0	0	4.98E+06	2.96E+06	4.98E+06	0.990032	59.5931	59.4141	59.7683	102.658	59.7167	102.442	Ubiquitin-40S ribosomal protein S27a	0.000184775	0.998551	2.17E+07	5.78948	0.396342	8.59806	0.999995	0	-1.00E+07	3.28724e+06;2.91274e+06;1.72944e+06;1.10076e+06;629682;596964;	3.27736e+06;2.85506e+06;1.72944e+06;1.10076e+06;629682;596964;	0.993429;0.990463;0.991912;0.976665;0.960321;0.996031;	92969	0	0	0	0
DIA_ON1.mzML	DIA_ON1	P62979	P62987;P62979;P0CG47;P0CG48	RS27A_HUMAN	RPS27A	2.14E+07	2.44E+07	2.29E+07	2.14E+07	2.44E+07	2.29E+07		TITLEVEPSDTIENVKAK	TITLEVEPSDTIENVKAK	TITLEVEPSDTIENVKAK3	3	0.000141543	0.000297398	1	0.000732064	0.000287687	0.000732064	0	0	1.52E+06	1.49E+06	1.52E+06	0.993394	59.7745	59.5518	59.9939	102.658	60.011	102.315	Ubiquitin-40S ribosomal protein S27a	0.000184775	0.778784	5.11E+06	5.6118	0.431354	7.0279	0.999999	0	-1.00E+07	985751;1.09002e+06;528255;342075;196521;188680;	985751;1.01759e+06;528255;342075;196521;188680;	0.996974;0.904673;0.992566;0.985112;0.971823;0.989709;	93176	0	0	0	0
DIA_ON2.mzML	DIA_ON2	P62979	P62987;P62979;P0CG47;P0CG48	RS27A_HUMAN	RPS27A	2.03E+07	2.37E+07	2.27E+07	2.03E+07	2.37E+07	2.27E+07		TITLEVEPSDTIENVKAK	TITLEVEPSDTIENVKAK	TITLEVEPSDTIENVKAK3	3	0.00012216	0.000297398	1	0.000621891	0.000287687	0.000621891	0	0	1.35E+06	1.38E+06	1.35E+06	0.994306	59.6781	59.5036	59.8561	102.658	60.032	102.177	Ubiquitin-40S ribosomal protein S27a	0.000184775	0.9716	5.08E+06	5.63638	0.579396	6.43974	0.999994	0	-1.00E+07	906045;1.04483e+06;477829;282229;168597;164763;	903708;975754;477829;282229;168597;164763;	0.996005;0.952937;0.991436;0.991153;0.982773;0.990388;	93038	0	0	0	0
DIA_ON3.mzML	DIA_ON3	P62979	P62987;P62979;P0CG47;P0CG48	RS27A_HUMAN	RPS27A	2.10E+07	2.05E+07	2.25E+07	2.10E+07	2.05E+07	2.25E+07		TITLEVEPSDTIENVKAK	TITLEVEPSDTIENVKAK	TITLEVEPSDTIENVKAK3	3	0.00013598	0.000297398	1	0.000740741	0.000287687	0.000740741	0	0	1.51E+06	1.46E+06	1.51E+06	0.983924	59.4832	59.2609	59.6576	102.658	59.7782	102.243	Ubiquitin-40S ribosomal protein S27a	0.000184775	0.993451	6.70E+06	5.4335	0.470958	3.74921	0.999997	1.05795	9.42E-05	1.00911e+06;1.15577e+06;490041;335000;198843;192153;	990790;1.0244e+06;490041;335000;198843;186027;	0.988864;0.909364;0.996228;0.970111;0.949743;0.982487;	92762	0	0	0	0
DIA_IN1.mzML	DIA_IN1	P62979	P62987;P62979;P0CG47;P0CG48	RS27A_HUMAN	RPS27A	1.54E+07	2.07E+07	1.70E+07	1.54E+07	2.07E+07	1.70E+07		TITLEVEPSDTIENVKAK	TITLEVEPSDTIENVKAK	TITLEVEPSDTIENVKAK3	3	0.000845755	0.000297398	1	0.000777605	0.000287687	0.000777605	0	0	93458	118709	93458	0.773836	59.7994	59.6673	59.9304	102.658	60.3	101.899	Ubiquitin-40S ribosomal protein S27a	0.000184775	0	0	2.32969	0.684059	1.93136	0.983814	0	-1.00E+07	78558.9;404496;71157;40466.3;6174.12;29858.3;	34406.2;252804;23081.4;40466.3;2031.12;18585.5;	0.659936;0.415576;0.488201;0.910796;0.602136;0.686487;	93176	0	0	0	0
DIA_IN2.mzML	DIA_IN2	P62979	P62987;P62979;P0CG47;P0CG48	RS27A_HUMAN	RPS27A	1.40E+07	2.12E+07	1.47E+07	1.40E+07	2.12E+07	1.47E+07		TITLEVEPSDTIENVKAK	TITLEVEPSDTIENVKAK	TITLEVEPSDTIENVKAK3	3	0.00020247	0.000297398	1	0.000677966	0.000287687	0.000677966	0	0	172452	225287	172452	0.954224	59.5864	59.4107	59.7642	102.658	59.7815	102.445	Ubiquitin-40S ribosomal protein S27a	0.000184775	0.73385	551347	3.81689	0.555627	2.47154	0.999959	0	-1.00E+07	120209;477451;65616.7;29558.3;5104.46;24532.1;	120209;254785;65616.7;28965;0;23278;	0.980048;0.62444;0.987623;0.887775;0.484686;0.903547;	92831	0	0	0	0
DIA_IN3.mzML	DIA_IN3	P62979	P62987;P62979;P0CG47;P0CG48	RS27A_HUMAN	RPS27A	1.42E+07	1.95E+07	1.63E+07	1.42E+07	1.95E+07	1.63E+07		TITLEVEPSDTIENVKAK	TITLEVEPSDTIENVKAK	TITLEVEPSDTIENVKAK3	3	0.00036914	0.000297398	1	0.000719424	0.000287687	0.000719424	0	0	135208	169249	135208	0.850933	59.5348	59.4028	59.6238	102.658	60.0193	101.955	Ubiquitin-40S ribosomal protein S27a	0.000184775	0	402328	3.47282	0.399322	2.50953	0.996659	0	-1.00E+07	106526;407908;45128.3;34165.8;15674.9;22762.2;	82307.3;161814;0;32816.9;15674.9;20083.7;	0.814019;0.438807;0.448631;0.921698;0.926271;0.886582;	92762	0	0	0	0
DIA_OC1.mzML	DIA_OC1	Q2KHT3	Q2KHT3	CL16A_HUMAN	CLEC16A	476539	303599	303599	476539	303599	303599	303599	TITLNVYK	TITLNVYK	TITLNVYK2	2	8.22E-05	0.0119152	0.00312337	0.00367732	0.0170053	0.00367901	0	1	476539	303599	476539	0.974795	46.2495	46.0721	46.3805	79.8868	46.2363	79.9105	Protein CLEC16A	0.001894	0.986609	3.29E+06	2.07586	0.138864	0	0.999247	0	-1.00E+07	408190;14771.7;68159.5;0;6854.81;8833.88;	408190;5756.23;62592.7;0;0;0;	0.988106;0.609442;0.921584;0;0.556925;0.0194552;	71974	0	0	0	0
DIA_OC2.mzML	DIA_OC2	Q2KHT3	Q2KHT3	CL16A_HUMAN	CLEC16A	527933	264483	264483	527933	264483	264483	264483	TITLNVYK	TITLNVYK	TITLNVYK2	2	3.66E-05	0.0119152	0.00312581	0.00390715	0.0170053	0.00390894	0	1	527933	264483	527933	0.955627	46.2294	46.0979	46.3605	79.8868	46.2386	79.8693	Protein CLEC16A	0.001894	0.992745	3.14E+06	1.78249	0.159141	0	0.999756	0	-1.00E+07	440893;14478.7;103885;0;4001.45;16695.4;	440893;5409.25;81631;0;0;0;	0.982389;0.662488;0.830512;0;0.335917;0.301242;	71974	0	0	0	0
DIA_OC3.mzML	DIA_OC3	Q2KHT3	Q2KHT3	CL16A_HUMAN	CLEC16A	517842	307473	307473	517842	307473	307473	307473	TITLNVYK	TITLNVYK	TITLNVYK2	2	3.67E-05	0.0119152	0.003367	0.00480549	0.0170053	0.00480769	0	1	517842	307473	517842	0.972248	45.7598	45.6276	45.9371	79.8868	45.7888	79.8325	Protein CLEC16A	0.001894	0.978272	3.65E+06	1.96892	0.791017	0	0.999265	0	-1.00E+07	458186;24262.9;52733.9;0;0;32073.9;	458186;13523.6;46132.3;0;0;0;	0.99021;0.746265;0.860087;0;0;0.0751003;	71284	0	0	0	0
DIA_ON2.mzML	DIA_ON2	Q2KHT3	Q2KHT3	CL16A_HUMAN	CLEC16A	9225.58	9938.74	9938.74	9225.58	9938.74	9938.74	9938.74	TITLNVYK	TITLNVYK	TITLNVYK2	2	0.00709415	0.0119152	0.00878845	0.00876741	0.0170053	0.00877193	0	1	9225.58	9938.74	9225.58	0.435237	45.7677	45.6788	45.8565	79.8868	45.8185	79.8096	Protein CLEC16A	0.001894	0.468239	383327	0.689513	0.798738	0	0.856319	0.644775	0.0926645	32376;2861.86;0;0;0;0;	6363.72;2861.86;0;0;0;0;	0.270396;0.801784;0;0;0;0;	71215	0	0	0	0
DIA_ON3.mzML	DIA_ON3	Q2KHT3	Q2KHT3	CL16A_HUMAN	CLEC16A	48200.7	51081.5	51081.5	48200.7	51081.5	51081.5	51081.5	TITLNVYK	TITLNVYK	TITLNVYK2	2	0.00187295	0.0119152	0.00869565	0.00868233	0.0170053	0.00868677	0	1	48200.7	51081.5	48200.7	0.942169	45.6527	45.5637	45.785	79.8868	45.6686	79.8676	Protein CLEC16A	0.001894	0.886225	337972	0.865991	0.699516	0	0.955959	0	-1.00E+07	48020.6;601.303;0;0;0;0;	48020.6;180.08;0;0;0;0;	0.943373;0.621056;0;0;0;0;	71077	0	0	0	0
DIA_OC1.mzML	DIA_OC1	O14672	O14672	ADA10_HUMAN	ADAM10	1.91E+06	1.14E+06	1.42E+06	1.91E+06	1.14E+06	1.42E+06	1.42E+06	TITLQPGSPC(UniMod:4)NDFR	TITLQPGSPCNDFR	TITLQPGSPC(UniMod:4)NDFR2	2	0.000236742	1	0.000315457	0.000313775	0.000287687	0.000313873	0	1	255768	161158	255768	0.994921	58.0307	57.8564	58.2079	98.7338	57.9918	98.8414	Disintegrin and metalloproteinase domain-containing protein 10	0.00876378	0	203070	1.34137	0.720576	0.392726	0.994704	0.908935	0.017077	255768;0;7282.99;2826.5;0;2355.48;	255768;0;0;0;0;752.723;	0.994921;0;0.397679;0.389001;0;0.555059;	90430	0	0	0	0
DIA_OC2.mzML	DIA_OC2	O14672	O14672	ADA10_HUMAN	ADAM10	2.25E+06	1.11E+06	1.60E+06	2.25E+06	1.11E+06	1.60E+06	1.60E+06	TITLQPGSPC(UniMod:4)NDFR	TITLQPGSPCNDFR	TITLQPGSPC(UniMod:4)NDFR2	2	0.00119419	1	0.000292826	0.000310463	0.000287687	0.000310559	0	1	181961	94659.8	181961	0.939738	58.0342	57.9481	58.1231	98.7338	57.9354	98.842	Disintegrin and metalloproteinase domain-containing protein 10	0.00876378	0	0	1.42141	0.0925792	1.11745	0.957081	1.20866	0.195504	292740;0;13224.2;3245.03;0;0;	175421;0;3294.23;3245.03;0;0;	0.949967;0;0.530925;0.801784;0;0;	90499	0	0	0	0
DIA_OC3.mzML	DIA_OC3	O14672	O14672	ADA10_HUMAN	ADAM10	2.24E+06	1.27E+06	1.77E+06	2.24E+06	1.27E+06	1.77E+06	1.77E+06	TITLQPGSPC(UniMod:4)NDFR	TITLQPGSPCNDFR	TITLQPGSPC(UniMod:4)NDFR2	2	0.00484488	1	0.000314861	0.000292312	0.000287687	0.000292398	0	1	240040	129121	240040	0.983648	57.7091	57.5326	57.8401	98.7338	57.4974	99.1382	Disintegrin and metalloproteinase domain-containing protein 10	0.00876378	0	0	1.13706	0.698173	0	0.774907	1.24244	0.166037	240040;0;8309.37;0;30863.5;0;	240040;0;0;0;0;0;	0.983648;0;0.532817;0;-0.458385;0;	90016	0	0	0	0
DIA_OC1.mzML	DIA_OC1	Q02252	Q02252	MMSA_HUMAN	ALDH6A1	3.94E+06	2.43E+06	2.12E+06	3.94E+06	2.43E+06	2.12E+06	2.12E+06	TITSQWKEEDATLSSPAVVMPTMGR	TITSQWKEEDATLSSPAVVMPTMGR	TITSQWKEEDATLSSPAVVMPTMGR3	3	8.22E-05	0.00308553	0.000315457	0.000313775	0.000287687	0.000313873	0	1	251803	157534	251803	0.639516	74.3382	73.9852	74.4278	127.401	74.3854	127.327	Methylmalonate-semialdehyde dehydrogenase [acylating], mitochondrial	0.000657732	0	0	1.28349	0.318824	0	0.999178	1.30535	0.0920899	167013;76588.2;116695;37182;42535.4;80028.8;	167013;16943.5;74353.1;10437.6;0;34959.3;	0.753968;-0.03273;0.449807;0.159569;0.300942;-0.0745237;	115971	0	0	0	0
DIA_OC2.mzML	DIA_OC2	Q02252	Q02252	MMSA_HUMAN	ALDH6A1	4.99E+06	2.69E+06	2.14E+06	4.99E+06	2.69E+06	2.14E+06	2.14E+06	TITSQWKEEDATLSSPAVVMPTMGR	TITSQWKEEDATLSSPAVVMPTMGR	TITSQWKEEDATLSSPAVVMPTMGR3	3	3.66E-05	0.00308553	0.000292826	0.000310463	0.000287687	0.000310559	0	1	341691	176688	341691	0.772509	74.1905	73.9259	74.4108	127.401	74.3396	127.196	Methylmalonate-semialdehyde dehydrogenase [acylating], mitochondrial	0.000657732	0.555803	434047	2.09196	0.633815	0	0.999983	1.4556	0.0172921	329521;123332;100573;110984;53883.5;117469;	184772;64781.4;100573;56345.7;18442.5;39896.5;	0.725569;0.585913;0.944528;0.619397;0.41081;0.0102895;	115833	0	0	0	0
DIA_OC3.mzML	DIA_OC3	Q02252	Q02252	MMSA_HUMAN	ALDH6A1	3.80E+06	2.06E+06	2.06E+06	3.80E+06	2.06E+06	2.06E+06	2.06E+06	TITSQWKEEDATLSSPAVVMPTMGR	TITSQWKEEDATLSSPAVVMPTMGR	TITSQWKEEDATLSSPAVVMPTMGR3	3	3.67E-05	0.00308553	0.000314861	0.000292312	0.000287687	0.000292398	0	1	301147	166417	301147	0.732696	73.8821	73.5268	74.1448	127.401	73.7012	127.739	Methylmalonate-semialdehyde dehydrogenase [acylating], mitochondrial	0.000657732	0	1.22E+06	2.69727	0.612916	0	0.999956	0.615062	0.0678675	223267;101778;140234;97554.7;35908.9;113718;	142149;101778;61442.8;97554.7;6403.23;44843.6;	0.671286;0.937346;0.720777;0.829685;0.277515;0.593529;	115350	0	0	0	0
DIA_OC1.mzML	DIA_OC1	P62820;Q9H0U4	P62820;Q9H0U4	RAB1A_HUMAN;RAB1B_HUMAN	RAB1A;RAB1B	1.46E+07	9.11E+06	1.01E+07	1.46E+07	9.11E+06	1.01E+07		TITSSYYR	TITSSYYR	TITSSYYR2	2	0.000146924	0.000297398	0.000315457	0.000313775	0.000287687	0.000313873	0	0	1.46E+07	9.11E+06	1.46E+07	0.989698	36.0822	35.9077	36.2147	61.1963	35.71	61.7486	Ras-related protein Rab-1A	0.000192827	0.99255	3.32E+07	4.50794	0.0826476	3.52224	0.998423	0.564257	0.00492954	1.19374e+07;1.90948e+06;769972;272838;85118.2;	1.19374e+07;1.90948e+06;769972;272838;85110.3;	0.989551;0.993256;0.983143;0.98394;0.886292;	56037	0	0	0	0
DIA_OC2.mzML	DIA_OC2	P62820;Q9H0U4	P62820;Q9H0U4	RAB1A_HUMAN;RAB1B_HUMAN	RAB1A;RAB1B	1.70E+07	8.59E+06	9.17E+06	1.70E+07	8.59E+06	9.17E+06		TITSSYYR	TITSSYYR	TITSSYYR2	2	3.66E-05	0.000297398	0.000292826	0.000310463	0.000287687	0.000310559	0	0	1.70E+07	8.59E+06	1.70E+07	0.988533	36.2045	36.072	36.382	61.1963	35.772	61.8383	Ras-related protein Rab-1A	0.000192827	0.994	3.73E+07	4.63315	0.150391	3.64169	0.998686	0	-1.00E+07	1.4013e+07;2.15538e+06;880245;306712;119406;	1.39757e+07;2.15538e+06;880245;306712;118030;	0.987858;0.991059;0.993056;0.986051;0.885544;	56244	0	0	0	0
DIA_OC3.mzML	DIA_OC3	P62820;Q9H0U4	P62820;Q9H0U4	RAB1A_HUMAN;RAB1B_HUMAN	RAB1A;RAB1B	1.56E+07	8.48E+06	9.01E+06	1.56E+07	8.48E+06	9.01E+06		TITSSYYR	TITSSYYR	TITSSYYR2	2	3.67E-05	0.000297398	0.000314861	0.000292312	0.000287687	0.000292398	0	0	1.56E+07	8.48E+06	1.56E+07	0.992083	35.6461	35.5137	35.8205	61.1963	35.3138	61.6935	Ras-related protein Rab-1A	0.000192827	0.998312	3.64E+07	4.80832	0.0820669	3.82539	0.999157	0.388136	0.00272671	1.28609e+07;1.99178e+06;793541;323884;141286;	1.28609e+07;1.99178e+06;793541;323884;141286;	0.991934;0.992925;0.992381;0.986543;0.978707;	55416	0	0	0	0
DIA_ON1.mzML	DIA_ON1	P62820;Q9H0U4	P62820;Q9H0U4	RAB1A_HUMAN;RAB1B_HUMAN	RAB1A;RAB1B	1.23E+07	1.30E+07	1.57E+07	1.23E+07	1.30E+07	1.57E+07		TITSSYYR	TITSSYYR	TITSSYYR2	2	0.000141543	0.000297398	0.000853242	0.000732064	0.000287687	0.000732064	0	0	1.23E+07	1.30E+07	1.23E+07	0.991534	35.6546	35.5233	35.832	61.1963	35.3736	61.605	Ras-related protein Rab-1A	0.000192827	0.986096	3.08E+07	4.49997	0.166307	3.54174	0.999965	0.77656	0.0152599	1.01451e+07;1.68121e+06;513318;226659;74166.6;	1.01451e+07;1.68121e+06;513318;226659;74166.6;	0.993724;0.995508;0.935231;0.978042;0.885874;	55347	0	0	0	0
DIA_ON2.mzML	DIA_ON2	P62820;Q9H0U4	P62820;Q9H0U4	RAB1A_HUMAN;RAB1B_HUMAN	RAB1A;RAB1B	1.14E+07	1.33E+07	1.60E+07	1.14E+07	1.33E+07	1.60E+07		TITSSYYR	TITSSYYR	TITSSYYR2	2	0.00012216	0.000297398	0.000752445	0.000621891	0.000287687	0.000621891	0	0	1.14E+07	1.33E+07	1.14E+07	0.990172	35.7306	35.5562	35.9079	61.1963	35.3812	61.7107	Ras-related protein Rab-1A	0.000192827	0.989438	2.83E+07	4.62738	0.0811547	3.78844	0.999287	0.990884	0.0390921	9.36615e+06;1.54635e+06;533066;228844;94229.2;	9.36615e+06;1.54635e+06;533065;228844;94229.2;	0.991534;0.992435;0.959673;0.987501;0.963675;	55485	0	0	0	0
DIA_ON3.mzML	DIA_ON3	P62820;Q9H0U4	P62820;Q9H0U4	RAB1A_HUMAN;RAB1B_HUMAN	RAB1A;RAB1B	1.22E+07	1.22E+07	1.54E+07	1.22E+07	1.22E+07	1.54E+07		TITSSYYR	TITSSYYR	TITSSYYR2	2	0.000225378	0.000297398	0.000784314	0.000740741	0.000287687	0.000740741	0	0	1.22E+07	1.22E+07	1.22E+07	0.973783	35.3162	35.1846	35.4907	61.1963	35.073	61.576	Ras-related protein Rab-1A	0.000192827	0.997201	3.16E+07	4.40168	0.0828326	3.43352	0.999655	1.37657	0.0343297	9.84487e+06;1.65591e+06;664918;219183;56049.5;	9.84487e+06;1.65591e+06;664918;219183;54470.7;	0.970388;0.98877;0.986719;0.989061;0.827117;	54864	0	0	0	0
DIA_IN1.mzML	DIA_IN1	P62820;Q9H0U4	P62820;Q9H0U4	RAB1A_HUMAN;RAB1B_HUMAN	RAB1A;RAB1B	7.88E+06	9.55E+06	6.80E+06	7.88E+06	9.55E+06	6.80E+06		TITSSYYR	TITSSYYR	TITSSYYR2	2	0.000279408	0.000297398	0.000832639	0.000777605	0.000287687	0.000777605	0	0	7.88E+06	9.55E+06	7.88E+06	0.983902	36.0676	35.9353	36.1988	61.1963	35.656	61.8156	Ras-related protein Rab-1A	0.000192827	0.995657	1.93E+07	3.83845	0.871249	2.82598	0.999096	0.769942	0.00124839	6.43726e+06;975657;468674;123291;37603.1;	6.43726e+06;975657;468674;123291;33420.4;	0.981844;0.995442;0.988147;0.975983;0.826055;	55968	0	0	0	0
DIA_IN2.mzML	DIA_IN2	P62820;Q9H0U4	P62820;Q9H0U4	RAB1A_HUMAN;RAB1B_HUMAN	RAB1A;RAB1B	7.79E+06	9.58E+06	7.63E+06	7.79E+06	9.58E+06	7.63E+06		TITSSYYR	TITSSYYR	TITSSYYR2	2	0.000216333	0.000297398	0.000814332	0.000677966	0.000287687	0.000677966	0	0	7.79E+06	9.58E+06	7.79E+06	0.938872	35.3977	35.1774	35.5301	61.1963	35.1609	61.5422	Ras-related protein Rab-1A	0.000192827	0.983887	1.97E+07	4.15126	0.131325	3.19222	0.998848	1.16358	0.00141406	6.38949e+06;1.05349e+06;385298;122749;42405;	6.38949e+06;1.01934e+06;385298;121260;42405;	0.936891;0.936043;0.97921;0.950989;0.839314;	54933	0	0	0	0
DIA_IN3.mzML	DIA_IN3	P62820;Q9H0U4	P62820;Q9H0U4	RAB1A_HUMAN;RAB1B_HUMAN	RAB1A;RAB1B	8.33E+06	9.98E+06	7.60E+06	8.33E+06	9.98E+06	7.60E+06		TITSSYYR	TITSSYYR	TITSSYYR2	2	0.000185357	0.000297398	0.000801282	0.000719424	0.000287687	0.000719424	0	0	8.33E+06	9.98E+06	8.33E+06	0.98423	35.7956	35.6181	35.9268	61.1963	35.3922	61.7995	Ras-related protein Rab-1A	0.000192827	0.992229	1.97E+07	3.98818	0.942871	2.80118	0.999942	0.709154	0.015273	6.75662e+06;1.15944e+06;437476;119325;14977;	6.75662e+06;1.13694e+06;437476;119325;5210.3;	0.9846;0.982941;0.981876;0.95322;0.625964;	55554	0	0	0	0
DIA_OC1.mzML	DIA_OC1	Q15286	Q15286	RAB35_HUMAN	RAB35	3.56E+07	2.30E+07	3.25E+07	3.56E+07	2.30E+07	3.25E+07	3.25E+07	TITSTYYR	TITSTYYR	TITSTYYR2	2	0.000236742	0.0162857	0.000315457	0.000313775	0.000287687	0.000313873	0	1	1.95E+06	1.26E+06	1.95E+06	0.848723	36.8771	36.7019	37.0541	62.8461	36.8344	62.9221	Ras-related protein Rab-35	0.00256908	0.983672	1.02E+07	2.54976	0.791803	0	0.993105	0	-1.00E+07	2.405e+06;504590;176724;761114;0;5345.33;	1.27195e+06;504590;176724;154396;0;0;	0.782006;0.985422;0.938601;-0.391379;0;0.565231;	57280	0	0	0	0
DIA_OC2.mzML	DIA_OC2	Q15286	Q15286	RAB35_HUMAN	RAB35	4.52E+07	2.27E+07	3.69E+07	4.52E+07	2.27E+07	3.69E+07	3.69E+07	TITSTYYR	TITSTYYR	TITSTYYR2	2	0.000865982	0.0162857	0.000292826	0.000310463	0.000287687	0.000310559	0	1	4.86E+06	2.53E+06	4.86E+06	0.948365	37.0435	36.8665	37.2186	62.8461	36.8714	63.1058	Ras-related protein Rab-35	0.00256908	0.591685	1.34E+07	2.62455	0.0908128	0	0.974389	0	-1.00E+07	4.18649e+06;672510;0;1.90238e+06;0;19803.7;	4.18649e+06;672510;0;293209;0;19803.7;	0.941803;0.989217;0;-0.00878136;0;0.926263;	57556	0	0	0	0
DIA_OC3.mzML	DIA_OC3	Q15286	Q15286	RAB35_HUMAN	RAB35	3.80E+07	2.21E+07	3.37E+07	3.80E+07	2.21E+07	3.37E+07	3.37E+07	TITSTYYR	TITSTYYR	TITSTYYR2	2	3.67E-05	0.0162857	0.000314861	0.000292312	0.000287687	0.000292398	0	1	4.49E+06	2.47E+06	4.49E+06	0.910722	36.4385	36.3074	36.6122	62.8461	36.3825	62.9379	Ras-related protein Rab-35	0.00256908	0.837499	1.66E+07	3.08116	0.803054	0	0.998715	0	-1.00E+07	3.52401e+06;626799;407163;1.68912e+06;0;12877.3;	3.52401e+06;626799;335793;161721;0;12877.3;	0.903461;0.992663;0.833971;-0.15844;0;0.834471;	56659	0	0	0	0
DIA_ON1.mzML	DIA_ON1	Q15286	Q15286	RAB35_HUMAN	RAB35	3.99E+07	4.22E+07	4.21E+07	3.99E+07	4.22E+07	4.21E+07	4.21E+07	TITSTYYR	TITSTYYR	TITSTYYR2	2	0.000788574	0.0162857	0.000853242	0.000732064	0.000287687	0.000732064	0	1	1.11E+06	1.16E+06	1.11E+06	0.784759	36.4942	36.4051	36.5803	62.8461	36.451	62.8997	Ras-related protein Rab-35	0.00256908	0.550417	9.42E+06	2.35756	0.220038	0	0.989119	1.05795	0.417895	789092;501889;208026;2.19665e+06;0;5904.87;	789092;230296;95479.1;986854;0;0;	0.801784;0.767521;0.685641;0.651052;0;0.190678;	56659	0	0	0	0
DIA_ON2.mzML	DIA_ON2	Q15286	Q15286	RAB35_HUMAN	RAB35	3.86E+07	3.90E+07	4.52E+07	3.86E+07	3.90E+07	4.52E+07	4.52E+07	TITSTYYR	TITSTYYR	TITSTYYR2	2	0.000277958	0.0162857	0.000752445	0.000621891	0.000287687	0.000621891	0	1	2.93E+06	3.37E+06	2.93E+06	0.946912	36.4811	36.3919	36.6144	62.8461	36.4687	62.8617	Ras-related protein Rab-35	0.00256908	0.43502	8.40E+06	3.07252	0.257834	0	0.991723	0.578772	0.00200272	2.35016e+06;447988;224803;2.2456e+06;0;4131.38;	2.35016e+06;403802;175976;1.26945e+06;0;0;	0.942922;0.984823;0.913205;0.661544;0;-0.092042;	56659	0	0	0	0
DIA_IN3.mzML	DIA_IN3	Q15286	Q15286	RAB35_HUMAN	RAB35	1.64E+07	2.07E+07	1.04E+07	1.64E+07	2.07E+07	1.04E+07	1.04E+07	TITSTYYR	TITSTYYR	TITSTYYR2	2	0.00918762	0.0162857	0.000801282	0.000719424	0.000287687	0.000719424	0	1	2.06E+06	2.54E+06	2.06E+06	0.928643	36.5857	36.4544	36.7212	62.8461	36.4977	62.9857	Ras-related protein Rab-35	0.00256908	0.500016	5.68E+06	3.12188	0.14792	0.012039	0.865428	1.01605	0.369923	1.65307e+06;291370;253162;4.74347e+06;0;5883.22;	1.65307e+06;251080;153164;3.98517e+06;0;0;	0.970983;0.900831;0.51727;0.907562;0;0.463733;	56797	0	0	0	0
DIA_OC1.mzML	DIA_OC1	O95716;P20336;P51153;P61006;Q92930	O95716;P61006;Q92930;P20337;P51153;P20336;Q96E17	RAB13_HUMAN;RAB3A_HUMAN;RAB3D_HUMAN;RAB8A_HUMAN;RAB8B_HUMAN	RAB13;RAB3A;RAB3D;RAB8A;RAB8B	2.67E+06	1.57E+06	1.57E+06	2.67E+06	1.57E+06	1.57E+06		TITTAYYR	TITTAYYR	TITTAYYR2	2	8.22E-05	0.00261659	0.000315457	0.0020015	0.00364343	0.0020025	0	0	2.67E+06	1.57E+06	2.67E+06	0.997498	39.7806	39.5609	39.9586	67.6288	39.8702	67.4794	Ras-related protein Rab-3D	0.000590418	0.891283	7.49E+06	3.8784	0.302432	4.51471	0.999558	0.532927	0.0218797	2.22536e+06;614126;387661;67742.9;26763.8;53331.7;	2.22536e+06;582775;387661;0;10996.5;53331.7;	0.99852;0.857667;0.994937;0.232223;0.572989;0.97348;	61833	0	0	0	0
DIA_OC2.mzML	DIA_OC2	O95716;P20336;P51153;P61006;Q92930	O95716;P61006;Q92930;P20337;P51153;P20336;Q96E17	RAB13_HUMAN;RAB3A_HUMAN;RAB3D_HUMAN;RAB8A_HUMAN;RAB8B_HUMAN	RAB13;RAB3A;RAB3D;RAB8A;RAB8B	3.01E+06	1.44E+06	1.44E+06	3.01E+06	1.44E+06	1.44E+06		TITTAYYR	TITTAYYR	TITTAYYR2	2	3.66E-05	0.00261659	0.000292826	0.00120135	0.00364343	0.00120192	0	0	3.01E+06	1.44E+06	3.01E+06	0.991817	39.8567	39.6788	40.0771	67.6288	39.8674	67.5965	Ras-related protein Rab-3D	0.000590418	0.990489	9.34E+06	5.06949	0.39984	6.11515	0.999868	1.26134	0.00427196	2.58725e+06;636237;463997;237246;113987;58553.3;	2.50242e+06;636237;444917;236906;50589.8;58553.3;	0.992308;0.962501;0.988604;0.958876;0.554855;0.995213;	61971	0	0	0	0
DIA_OC3.mzML	DIA_OC3	O95716;P20336;P51153;P61006;Q92930	O95716;P61006;Q92930;P20337;P51153;P20336;Q96E17	RAB13_HUMAN;RAB3A_HUMAN;RAB3D_HUMAN;RAB8A_HUMAN;RAB8B_HUMAN	RAB13;RAB3A;RAB3D;RAB8A;RAB8B	2.98E+06	1.57E+06	1.57E+06	2.98E+06	1.57E+06	1.57E+06		TITTAYYR	TITTAYYR	TITTAYYR2	2	3.67E-05	0.00261659	0.000314861	0.00150905	0.00364343	0.00150943	0	0	2.98E+06	1.57E+06	2.98E+06	0.99736	39.1185	38.9418	39.2933	67.6288	39.2452	67.4165	Ras-related protein Rab-3D	0.000590418	0.975491	9.73E+06	4.36131	0.783656	5.91917	0.999741	0.902872	0.0555781	2.52982e+06;628984;416372;149278;29443.6;55371.6;	2.51588e+06;270850;407949;149278;9442.76;55371.6;	0.997373;0.664256;0.997717;0.891607;0.547509;0.994156;	60867	0	0	0	0
DIA_ON1.mzML	DIA_ON1	O95716;P20336;P51153;P61006;Q92930	O95716;P61006;Q92930;P20337;P51153;P20336;Q96E17	RAB13_HUMAN;RAB3A_HUMAN;RAB3D_HUMAN;RAB8A_HUMAN;RAB8B_HUMAN	RAB13;RAB3A;RAB3D;RAB8A;RAB8B	709273	833405	833404	709273	833405	833404		TITTAYYR	TITTAYYR	TITTAYYR2	2	0.000536884	0.00261659	0.000853242	0.00288517	0.00364343	0.00288684	0	0	709273	833405	709273	0.969916	39.3538	39.1803	39.4898	67.6288	39.4273	67.5211	Ras-related protein Rab-3D	0.000590418	0.888573	1.73E+06	2.85869	0.137607	3.62322	0.998938	0.722951	0.0650083	655068;2166.84;114087;26235.4;15111;15179.5;	593841;0;100253;0;1519.92;15179.5;	0.979445;-0.270229;0.911073;0.425707;-0.11528;0.985796;	61143	0	0	0	0
DIA_ON2.mzML	DIA_ON2	O95716;P20336;P51153;P61006;Q92930	O95716;P61006;Q92930;P20337;P51153;P20336;Q96E17	RAB13_HUMAN;RAB3A_HUMAN;RAB3D_HUMAN;RAB8A_HUMAN;RAB8B_HUMAN	RAB13;RAB3A;RAB3D;RAB8A;RAB8B	770976	870255	870255	770976	870255	870255		TITTAYYR	TITTAYYR	TITTAYYR2	2	0.000189861	0.00261659	0.000752445	0.00115808	0.00364343	0.00115875	0	0	770976	870255	770976	0.988277	39.3886	39.1675	39.5642	67.6288	39.4271	67.5711	Ras-related protein Rab-3D	0.000590418	0.922823	1.70E+06	2.49391	0.203471	0.688461	0.994977	1.03033	0.0389848	638084;0;140690;28201.5;11119.6;11105.8;	638084;0;127882;6501.07;0;5010.32;	0.996321;0;0.962544;0.459821;-0.0147981;0.620594;	61212	0	0	0	0
DIA_ON3.mzML	DIA_ON3	O95716;P20336;P51153;P61006;Q92930	O95716;P61006;Q92930;P20337;P51153;P20336;Q96E17	RAB13_HUMAN;RAB3A_HUMAN;RAB3D_HUMAN;RAB8A_HUMAN;RAB8B_HUMAN	RAB13;RAB3A;RAB3D;RAB8A;RAB8B	859210	846662	846662	859210	846662	846662		TITTAYYR	TITTAYYR	TITTAYYR2	2	0.000471298	0.00261659	0.000784314	0.00233645	0.00364343	0.00233781	0	0	859210	846662	859210	0.983202	38.9676	38.7931	39.1887	67.6288	39.1296	67.3704	Ras-related protein Rab-3D	0.000590418	0.640772	1.64E+06	2.9936	0.170242	1.49844	0.99452	0.708598	0.189991	703091;0;152342;37277.8;14369.5;16437.2;	703091;0;139887;0;2085.08;16231.6;	0.989589;0;0.971913;0.557896;0.133162;0.803863;	60591	0	0	0	0
DIA_IN1.mzML	DIA_IN1	O95716;P20336;P51153;P61006;Q92930	O95716;P61006;Q92930;P20337;P51153;P20336;Q96E17	RAB13_HUMAN;RAB3A_HUMAN;RAB3D_HUMAN;RAB8A_HUMAN;RAB8B_HUMAN	RAB13;RAB3A;RAB3D;RAB8A;RAB8B	1.14E+06	1.55E+06	1.55E+06	1.14E+06	1.55E+06	1.55E+06		TITTAYYR	TITTAYYR	TITTAYYR2	2	0.000201248	0.00261659	0.00666667	0.00302663	0.00364343	0.00302847	0	0	1.14E+06	1.55E+06	1.14E+06	0.98684	39.8112	39.6361	39.9886	67.6288	39.8162	67.6173	Ras-related protein Rab-3D	0.000590418	0.942261	2.90E+06	3.80098	0.100555	1.85567	0.999834	0.541346	0.13726	935636;28810.1;195019;94668.1;32073.6;19866.5;	935636;11128.6;188489;90366.2;11894.9;17656.3;	0.993012;0.654234;0.970886;0.867192;0.700784;0.830087;	61833	0	0	0	0
DIA_IN2.mzML	DIA_IN2	O95716;P20336;P51153;P61006;Q92930	O95716;P61006;Q92930;P20337;P51153;P20336;Q96E17	RAB13_HUMAN;RAB3A_HUMAN;RAB3D_HUMAN;RAB8A_HUMAN;RAB8B_HUMAN	RAB13;RAB3A;RAB3D;RAB8A;RAB8B	922778	1.36E+06	1.36E+06	922778	1.36E+06	1.36E+06		TITTAYYR	TITTAYYR	TITTAYYR2	2	0.000216333	0.00261659	0.000814332	0.00178998	0.00364343	0.00179104	0	0	922778	1.36E+06	922778	0.967993	38.969	38.8798	39.1892	67.6288	39.1755	67.292	Ras-related protein Rab-3D	0.000590418	0.961907	2.40E+06	3.55928	0.20018	2.77522	0.99882	1.10816	0.000985192	768420;12046.9;188775;37745.1;56516.6;17197.8;	733366;0;172995;9531.7;56516.6;16415.9;	0.966634;-0.102545;0.983391;0.437352;0.893111;0.866462;	60522	0	0	0	0
DIA_IN3.mzML	DIA_IN3	O95716;P20336;P51153;P61006;Q92930	O95716;P61006;Q92930;P20337;P51153;P20336;Q96E17	RAB13_HUMAN;RAB3A_HUMAN;RAB3D_HUMAN;RAB8A_HUMAN;RAB8B_HUMAN	RAB13;RAB3A;RAB3D;RAB8A;RAB8B	1.15E+06	1.63E+06	1.63E+06	1.15E+06	1.63E+06	1.63E+06		TITTAYYR	TITTAYYR	TITTAYYR2	2	0.000265252	0.00261659	0.00532623	0.00244648	0.00364343	0.00244798	0	0	1.15E+06	1.63E+06	1.15E+06	0.985724	39.4515	39.2309	39.6723	67.6288	39.4802	67.5723	Ras-related protein Rab-3D	0.000590418	0.975858	2.94E+06	3.14188	0.15193	2.0322	0.999677	1.20028	0.0272188	960215;2413.31;174466;12198.2;46224.8;28270.7;	946553;0;174215;0;15364.3;28270.7;	0.988339;0.0342649;0.974793;0.26051;0.661453;0.965536;	61281	0	0	0	0
DIA_OC1.mzML	DIA_OC1	P49588	P49588	SYAC_HUMAN	AARS1	844025	528313	891071	844025	528313	891071	891071	TITVALADGGRPDNTGR	TITVALADGGRPDNTGR	TITVALADGGRPDNTGR3	3	4.74E-05	0.000909439	0.000315457	0.000313775	0.000287687	0.000313873	0	1	844025	528313	844025	0.990819	44.0566	43.9252	44.187	75.724	44.0261	75.783	Alanine--tRNA ligase, cytoplasmic	0.000334784	0	3.55E+06	5.04163	0.352497	0.862148	0.999719	1.58693	0.0362692	552510;237026;54382.5;62538.9;30154.8;51319.8;	552510;230544;54382.5;60970.6;27687.6;33638.6;	0.999384;0.983203;0.968429;0.942008;0.922324;0.67837;	68534	0	0	0	0
DIA_OC2.mzML	DIA_OC2	P49588	P49588	SYAC_HUMAN	AARS1	1.24E+06	606015	861868	1.24E+06	606015	861868	861868	TITVALADGGRPDNTGR	TITVALADGGRPDNTGR	TITVALADGGRPDNTGR3	3	3.66E-05	0.000909439	0.000292826	0.000310463	0.000287687	0.000310559	0	1	1.24E+06	606015	1.24E+06	0.968388	43.9932	43.7299	44.1675	75.724	43.983	75.7416	Alanine--tRNA ligase, cytoplasmic	0.000334784	0.0937011	3.67E+07	4.72751	0.286556	1.77496	0.99998	0.499784	0.00491652	751747;381572;118319;103074;40289.4;63577.7;	751747;381572;118319;103074;39803.8;49831;	0.965105;0.983403;0.93745;0.936751;0.91767;0.756475;	68465	0	0	0	0
DIA_OC3.mzML	DIA_OC3	P49588	P49588	SYAC_HUMAN	AARS1	1.02E+06	544069	904531	1.02E+06	544069	904531	904531	TITVALADGGRPDNTGR	TITVALADGGRPDNTGR	TITVALADGGRPDNTGR3	3	3.67E-05	0.000909439	0.000314861	0.000292312	0.000287687	0.000292398	0	1	1.02E+06	544069	1.02E+06	0.968821	43.6115	43.4804	43.7434	75.724	43.5894	75.7629	Alanine--tRNA ligase, cytoplasmic	0.000334784	0	5.38E+06	5.22029	0.297521	0.996212	0.999781	0.530667	0.00109504	660487;295397;101801;86059.9;31758.6;67630.7;	652560;283042;101801;86059.9;31758.6;38250.8;	0.967406;0.972151;0.98297;0.968596;0.954144;0.565047;	67913	0	0	0	0
DIA_ON1.mzML	DIA_ON1	P49588	P49588	SYAC_HUMAN	AARS1	1.94E+06	2.01E+06	1.71E+06	1.94E+06	2.01E+06	1.71E+06	1.71E+06	TITVALADGGRPDNTGR	TITVALADGGRPDNTGR	TITVALADGGRPDNTGR3	3	0.000141543	0.000909439	0.000853242	0.000732064	0.000287687	0.000732064	0	1	528489	562466	528489	0.962829	43.7134	43.5802	43.8916	75.724	43.6733	75.7951	Alanine--tRNA ligase, cytoplasmic	0.000334784	0	1.40E+06	3.82345	0.302655	0.689275	0.999942	1.05366	0.00316715	330148;180093;13950.2;45227.3;20335.8;12704.7;	330148;153113;5166.41;45227.3;16622.8;12497.3;	0.982457;0.9239;0.654254;0.951337;0.825177;0.917822;	67982	0	0	0	0
DIA_ON2.mzML	DIA_ON2	P49588	P49588	SYAC_HUMAN	AARS1	1.78E+06	1.98E+06	1.55E+06	1.78E+06	1.98E+06	1.55E+06	1.55E+06	TITVALADGGRPDNTGR	TITVALADGGRPDNTGR	TITVALADGGRPDNTGR3	3	0.00012216	0.000909439	0.000752445	0.000621891	0.000287687	0.000621891	0	1	417636	451323	417636	0.952626	43.6629	43.4849	43.7962	75.724	43.642	75.7489	Alanine--tRNA ligase, cytoplasmic	0.000334784	0	1.49E+06	3.97927	0.339533	0.843498	0.999778	1.91423	0.00485605	254537;126095;29106.6;49823.2;16421.6;31180.8;	248491;119322;28472.3;49823.2;15684.7;12054.1;	0.942558;0.961843;0.884878;0.980763;0.920507;0.461656;	67913	0	0	0	0
DIA_ON3.mzML	DIA_ON3	P49588	P49588	SYAC_HUMAN	AARS1	1.72E+06	1.74E+06	1.61E+06	1.72E+06	1.74E+06	1.61E+06	1.61E+06	TITVALADGGRPDNTGR	TITVALADGGRPDNTGR	TITVALADGGRPDNTGR3	3	0.00013598	0.000909439	0.000784314	0.000740741	0.000287687	0.000740741	0	1	537611	513733	537611	0.942648	43.5069	43.3712	43.6388	75.724	43.4689	75.7721	Alanine--tRNA ligase, cytoplasmic	0.000334784	0	2.47E+06	3.89239	0.353209	0.140012	0.999931	0.913015	0.0219805	349754;186906;41494.5;53909.3;8449.95;17371.5;	345271;141133;41494.5;51206.6;1876.11;17371.5;	0.984367;0.836023;0.969447;0.955224;0.355244;0.961729;	67706	0	0	0	0
DIA_OC1.mzML	DIA_OC1	P23229	P23229	ITA6_HUMAN	ITGA6	3.02E+06	1.87E+06	1.85E+06	3.02E+06	1.87E+06	1.85E+06	1.85E+06	TITVTPNR	TITVTPNR	TITVTPNR2	2	4.74E-05	0.00331509	0.000315457	0.000313775	0.000287687	0.000313873	0	1	1.33E+06	762710	1.33E+06	0.988035	29.5252	29.39	29.7002	50.0083	29.4959	50.0207	Integrin alpha-6	0.000678507	0.897135	3.90E+06	4.27358	0.284825	3.04113	0.99996	1.64676	0.0334974	1.19139e+06;334221;82530.7;111313;59075.5;	1.19139e+06;305907;82530.7;103878;59075.5;	0.990031;0.940617;0.964368;0.832237;0.980842;	45752	0	0	0	0
DIA_OC2.mzML	DIA_OC2	P23229	P23229	ITA6_HUMAN	ITGA6	3.48E+06	1.83E+06	1.81E+06	3.48E+06	1.83E+06	1.81E+06	1.81E+06	TITVTPNR	TITVTPNR	TITVTPNR2	2	3.66E-05	0.00331509	0.000292826	0.000310463	0.000287687	0.000310559	0	1	1.46E+06	694292	1.46E+06	0.988245	29.5623	29.3851	29.6945	50.0083	29.5637	49.972	Integrin alpha-6	0.000678507	0.912419	2.79E+06	4.26565	0.236023	2.94892	0.999984	1.52068	0.0288896	1.32351e+06;454142;106514;126355;56676.3;	1.29752e+06;394012;106514;78756.6;52105.1;	0.989871;0.95356;0.990689;0.780649;0.942742;	45821	0	0	0	0
DIA_OC3.mzML	DIA_OC3	P23229	P23229	ITA6_HUMAN	ITGA6	2.66E+06	1.70E+06	1.74E+06	2.66E+06	1.70E+06	1.74E+06	1.74E+06	TITVTPNR	TITVTPNR	TITVTPNR2	2	3.67E-05	0.00331509	0.000314861	0.000292312	0.000287687	0.000292398	0	1	1.21E+06	666941	1.21E+06	0.978366	29.3066	29.1737	29.4369	50.0083	29.2278	50.0947	Integrin alpha-6	0.000678507	0.958715	4.46E+06	4.07408	0.195534	2.9641	0.999963	1.92562	0.0330071	1.13459e+06;396823;76996.8;100394;44133.6;	1.08693e+06;235026;76996.8;100394;44133.6;	0.979061;0.239954;0.966933;0.962381;0.981195;	45476	0	0	0	0
DIA_OC1.mzML	DIA_OC1	O43491	O43491	E41L2_HUMAN	EPB41L2	5.54E+07	3.35E+07	4.62E+07	5.54E+07	3.35E+07	4.62E+07	4.62E+07	TITYESPQIDGGAGGDSGTLLTAQTITSESVSTTTTTHITK	TITYESPQIDGGAGGDSGTLLTAQTITSESVSTTTTTHITK	TITYESPQIDGGAGGDSGTLLTAQTITSESVSTTTTTHITK4	4	4.74E-05	0.000297398	0.000315457	0.000313775	0.000287687	0.000313873	0	1	2.60E+06	1.58E+06	2.60E+06	0.94229	75.0087	74.6558	75.3171	128.411	74.9394	128.582	Band 4.1-like protein 2	0.000142491	0.955405	8.81E+06	5.08522	0.764497	0	0.999984	0	-1.00E+07	868820;1.05293e+06;846047;701512;1.05402e+06;533381;	868820;1.05108e+06;846047;701512;1.04307e+06;529162;	0.984152;0.975755;0.978176;0.848869;0.916497;0.928943;	117018	0	0	0	0
DIA_OC2.mzML	DIA_OC2	O43491	O43491	E41L2_HUMAN	EPB41L2	6.97E+07	3.47E+07	4.80E+07	6.97E+07	3.47E+07	4.80E+07	4.80E+07	TITYESPQIDGGAGGDSGTLLTAQTITSESVSTTTTTHITK	TITYESPQIDGGAGGDSGTLLTAQTITSESVSTTTTTHITK	TITYESPQIDGGAGGDSGTLLTAQTITSESVSTTTTTHITK4	4	3.66E-05	0.000297398	0.000292826	0.000310463	0.000287687	0.000310559	0	1	3.18E+06	1.75E+06	3.18E+06	0.964659	75.1239	74.7701	75.4755	128.411	74.8975	128.888	Band 4.1-like protein 2	0.000142491	0.970721	1.12E+07	5.2149	0.762094	0	0.9999	0.506148	0.0380431	884471;1.24667e+06;976123;971565;1.33883e+06;640073;	884471;1.23395e+06;976123;971565;1.33456e+06;640073;	0.937253;0.949761;0.979975;0.968192;0.919817;0.955277;	117294	0	0	0	0
DIA_OC3.mzML	DIA_OC3	O43491	O43491	E41L2_HUMAN	EPB41L2	6.34E+07	3.40E+07	4.75E+07	6.34E+07	3.40E+07	4.75E+07	4.75E+07	TITYESPQIDGGAGGDSGTLLTAQTITSESVSTTTTTHITK	TITYESPQIDGGAGGDSGTLLTAQTITSESVSTTTTTHITK	TITYESPQIDGGAGGDSGTLLTAQTITSESVSTTTTTHITK4	4	3.67E-05	0.000297398	0.000314861	0.000292312	0.000287687	0.000292398	0	1	2.74E+06	1.57E+06	2.74E+06	0.98014	74.5471	74.2838	74.8991	128.411	74.2526	128.941	Band 4.1-like protein 2	0.000142491	0.963106	9.46E+06	5.70591	0.815195	0	0.999982	1.19917	0.00384769	849203;1.06596e+06;847841;825115;1.10112e+06;550317;	849043;1.06596e+06;847841;825115;1.10091e+06;550317;	0.963388;0.980463;0.978876;0.981022;0.982653;0.991795;	116397	0	0	0	0
DIA_ON1.mzML	DIA_ON1	O43491	O43491	E41L2_HUMAN	EPB41L2	3.82E+07	3.78E+07	3.71E+07	3.82E+07	3.78E+07	3.71E+07	3.71E+07	TITYESPQIDGGAGGDSGTLLTAQTITSESVSTTTTTHITK	TITYESPQIDGGAGGDSGTLLTAQTITSESVSTTTTTHITK	TITYESPQIDGGAGGDSGTLLTAQTITSESVSTTTTTHITK4	4	0.000141543	0.000297398	0.000853242	0.000732064	0.000287687	0.000732064	0	1	1.04E+06	1.24E+06	1.04E+06	0.968761	74.5411	74.2779	74.8936	128.411	74.3551	128.755	Band 4.1-like protein 2	0.000142491	0.720962	2.08E+06	4.57769	0.742249	0	0.999974	0	-1.00E+07	334713;435576;296581;310966;563557;211842;	334713;435576;296581;310966;448649;0;	0.947857;0.993092;0.963766;0.939442;0.672037;0.534141;	116328	0	0	0	0
DIA_ON2.mzML	DIA_ON2	O43491	O43491	E41L2_HUMAN	EPB41L2	3.63E+07	3.80E+07	3.67E+07	3.63E+07	3.80E+07	3.67E+07	3.67E+07	TITYESPQIDGGAGGDSGTLLTAQTITSESVSTTTTTHITK	TITYESPQIDGGAGGDSGTLLTAQTITSESVSTTTTTHITK	TITYESPQIDGGAGGDSGTLLTAQTITSESVSTTTTTHITK4	4	0.00012216	0.000297398	0.000752445	0.000621891	0.000287687	0.000621891	0	1	998598	1.12E+06	998598	0.985925	74.4026	74.1393	74.7542	128.411	74.439	128.461	Band 4.1-like protein 2	0.000142491	0.443684	1.91E+06	4.24415	0.735783	0	0.999903	0	-1.00E+07	303705;398086;299278;301234;493078;168950;	295982;398086;299278;301234;493078;137837;	0.887998;0.998119;0.984447;0.971279;0.959498;0.742044;	116121	0	0	0	0
DIA_ON3.mzML	DIA_ON3	O43491	O43491	E41L2_HUMAN	EPB41L2	3.97E+07	4.00E+07	3.60E+07	3.97E+07	4.00E+07	3.60E+07	3.60E+07	TITYESPQIDGGAGGDSGTLLTAQTITSESVSTTTTTHITK	TITYESPQIDGGAGGDSGTLLTAQTITSESVSTTTTTHITK	TITYESPQIDGGAGGDSGTLLTAQTITSESVSTTTTTHITK4	4	0.00013598	0.000297398	0.000784314	0.000740741	0.000287687	0.000740741	0	1	1.17E+06	1.23E+06	1.17E+06	0.943707	74.781	74.5598	75.1346	128.411	74.3964	129.051	Band 4.1-like protein 2	0.000142491	0.88554	3.25E+06	5.27611	0.82647	0	0.99997	1.22642	0.0492238	392336;474722;327260;373663;597067;226135;	392336;469114;327260;373663;563448;222447;	0.898182;0.931673;0.982906;0.924483;0.865822;0.952919;	116742	0	0	0	0
DIA_IN1.mzML	DIA_IN1	O43491	O43491	E41L2_HUMAN	EPB41L2	3.26E+07	4.12E+07	2.32E+07	3.26E+07	4.12E+07	2.32E+07	2.32E+07	TITYESPQIDGGAGGDSGTLLTAQTITSESVSTTTTTHITK	TITYESPQIDGGAGGDSGTLLTAQTITSESVSTTTTTHITK	TITYESPQIDGGAGGDSGTLLTAQTITSESVSTTTTTHITK4	4	0.000665779	0.000297398	0.000832639	0.000777605	0.000287687	0.000777605	0	1	63090	78212	63090	0.718377	74.5774	74.2669	74.7545	128.411	74.6829	128.361	Band 4.1-like protein 2	0.000142491	0	0	1.54854	0.734321	0	0.99209	0	-1.00E+07	41199.3;50421.9;27012.4;31414.2;70938;19673.5;	41199.3;37320.4;13604.7;12164.9;15891.5;0;	0.892368;0.712493;0.673632;0.786468;0.24142;0.250637;	116328	0	0	0	0
DIA_IN2.mzML	DIA_IN2	O43491	O43491	E41L2_HUMAN	EPB41L2	2.48E+07	3.20E+07	2.46E+07	2.48E+07	3.20E+07	2.46E+07	2.46E+07	TITYESPQIDGGAGGDSGTLLTAQTITSESVSTTTTTHITK	TITYESPQIDGGAGGDSGTLLTAQTITSESVSTTTTTHITK	TITYESPQIDGGAGGDSGTLLTAQTITSESVSTTTTTHITK4	4	0.000216333	0.000297398	0.000814332	0.000677966	0.000287687	0.000677966	0	1	67999.4	95858.3	67999.4	0.843375	74.501	74.3266	74.7213	128.411	74.3902	128.688	Band 4.1-like protein 2	0.000142491	0	0	2.27627	0.727986	0	0.998389	0	-1.00E+07	39172.8;46645.7;31745.5;22638.6;74595.7;15938.4;	8116.96;26477.4;31745.5;9776.58;51500.9;9344.63;	0.0673807;0.765364;0.9807;0.608743;0.58173;0.759339;	116190	0	0	0	0
DIA_IN3.mzML	DIA_IN3	O43491	O43491	E41L2_HUMAN	EPB41L2	1.88E+07	2.82E+07	2.33E+07	1.88E+07	2.82E+07	2.33E+07	2.33E+07	TITYESPQIDGGAGGDSGTLLTAQTITSESVSTTTTTHITK	TITYESPQIDGGAGGDSGTLLTAQTITSESVSTTTTTHITK	TITYESPQIDGGAGGDSGTLLTAQTITSESVSTTTTTHITK4	4	0.000265252	0.000297398	0.000801282	0.000719424	0.000287687	0.000719424	0	1	34175.2	43232.4	34175.2	0.907856	74.4935	74.3183	74.6253	128.411	74.4969	128.464	Band 4.1-like protein 2	0.000142491	0	0	1.65767	0.446818	0	0.999345	0	-1.00E+07	42436.3;17084.4;29809.8;12969.3;68005.3;6236.25;	19002.5;0;29809.8;4365.39;0;1013.85;	0.724278;0.0141153;0.957295;0.570252;0.330029;0.230368;	116190	0	0	0	0
DIA_OC1.mzML	DIA_OC1	Q9BY44	Q9BY44	EIF2A_HUMAN	EIF2A	282198	177828	210314	282198	177828	210314	210314	TITYQAVPSEVPNEEPK	TITYQAVPSEVPNEEPK	TITYQAVPSEVPNEEPK2	2	4.74E-05	0.00069676	0.000315457	0.000313775	0.000287687	0.000313873	0	1	276114	174715	276114	0.931169	52.8911	52.7141	53.0229	90.2401	52.9502	90.1495	Eukaryotic translation initiation factor 2A	0.000287356	0	0	4.37252	0.283758	3.63276	1	0.210235	0.000411146	245624;32275.1;24732.9;25452.2;16096.6;21951.7;	222542;28120.2;16469.8;25452.2;15585.6;9363.29;	0.943027;0.803099;0.74102;0.968982;0.87639;0.665379;	82372	0	0	0	0
DIA_OC2.mzML	DIA_OC2	Q9BY44	Q9BY44	EIF2A_HUMAN	EIF2A	365613	186710	182083	365613	186710	182083	182083	TITYQAVPSEVPNEEPK	TITYQAVPSEVPNEEPK	TITYQAVPSEVPNEEPK2	2	3.66E-05	0.00069676	0.000292826	0.000310463	0.000287687	0.000310559	0	1	365613	186710	365613	0.970848	52.8105	52.5911	52.9855	90.2401	52.8458	90.1875	Eukaryotic translation initiation factor 2A	0.000287356	0	0	4.39539	0.259575	3.93939	0.999997	0.781	0.0605848	290718;45423.4;13793.2;32260.4;20405.1;16828.5;	290718;44767.1;7422.35;30128.6;19827.2;16360.5;	0.985816;0.908755;0.663022;0.918681;0.921643;0.891635;	82303	0	0	0	0
DIA_OC3.mzML	DIA_OC3	Q9BY44	Q9BY44	EIF2A_HUMAN	EIF2A	486804	264446	217592	486804	264446	217592	217592	TITYQAVPSEVPNEEPK	TITYQAVPSEVPNEEPK	TITYQAVPSEVPNEEPK2	2	3.67E-05	0.00069676	0.000314861	0.000292312	0.000287687	0.000292398	0	1	305442	172081	305442	0.975825	52.3961	52.2218	52.5734	90.2401	52.2347	90.4911	Eukaryotic translation initiation factor 2A	0.000287356	0	0	4.87073	0.222831	3.50427	0.999968	0	-1.00E+07	239852;42219.9;22755.1;27317.2;13855.2;15425.2;	239852;39407;22755.1;26182.9;13855.1;15425.2;	0.996877;0.955547;0.925767;0.813494;0.854715;0.962693;	81682	0	0	0	0
DIA_OC1.mzML	DIA_OC1	Q12756	Q12756	KIF1A_HUMAN	KIF1A	4.82E+06	3.15E+06	4.67E+06	4.82E+06	3.15E+06	4.67E+06	4.42E+06	TIVAVEVQDQK	TIVAVEVQDQK	TIVAVEVQDQK2	2	8.22E-05	0.0038559	0.000315457	0.000313775	0.000287687	0.000313873	0	1	757274	467558	757274	0.925756	42.694	42.5638	42.8718	73.1385	42.7675	72.9894	Kinesin-like protein KIF1A	0.000715421	0	0	3.63109	0.743615	0.0228962	0.999377	0	-1.00E+07	305686;316929;157628;593836;120741;23052.9;	298715;300932;157628;420941;120741;23052.9;	0.868691;0.953434;0.981055;0.792527;0.976505;0.933876;	66399	0	0	0	0
DIA_OC2.mzML	DIA_OC2	Q12756	Q12756	KIF1A_HUMAN	KIF1A	5.82E+06	3.14E+06	4.31E+06	5.82E+06	3.14E+06	4.31E+06	4.47E+06	TIVAVEVQDQK	TIVAVEVQDQK	TIVAVEVQDQK2	2	3.66E-05	0.0038559	0.000292826	0.000310463	0.000287687	0.000310559	0	1	679765	337535	679765	0.865118	42.6338	42.4599	42.7639	73.1385	42.6973	72.9985	Kinesin-like protein KIF1A	0.000715421	0	0	3.02189	0.42004	0.799245	0.998954	0.550962	0.0134873	407267;402134;171008;589534;162285;40603.9;	118930;391378;169458;148401;157545;40603.9;	0.677414;0.913646;0.884772;0.280785;0.934484;0.983796;	66330	0	0	0	0
DIA_OC3.mzML	DIA_OC3	Q12756	Q12756	KIF1A_HUMAN	KIF1A	5.94E+06	3.74E+06	4.43E+06	5.94E+06	3.74E+06	4.43E+06	4.42E+06	TIVAVEVQDQK	TIVAVEVQDQK	TIVAVEVQDQK2	2	3.67E-05	0.0038559	0.000314861	0.000292312	0.000287687	0.000292398	0	1	1.04E+06	592899	1.04E+06	0.958691	42.3395	42.1625	42.513	73.1385	42.3072	73.2038	Kinesin-like protein KIF1A	0.000715421	0.899011	2.22E+06	4.35629	0.495921	1.88117	0.999988	0	-1.00E+07	439162;402310;219126;916218;151135;46856.6;	434373;402310;199363;292749;145445;40885.1;	0.94717;0.992972;0.914614;0.552239;0.965497;0.891085;	65916	0	0	0	0
DIA_ON1.mzML	DIA_ON1	Q12756	Q12756	KIF1A_HUMAN	KIF1A	4.16E+06	4.61E+06	3.91E+06	4.16E+06	4.61E+06	3.91E+06	4.02E+06	TIVAVEVQDQK	TIVAVEVQDQK	TIVAVEVQDQK2	2	0.000340136	0.0038559	0.000853242	0.000732064	0.000287687	0.000732064	0	1	317619	329642	317619	0.967593	42.3979	42.2216	42.5288	73.1385	42.4159	73.124	Kinesin-like protein KIF1A	0.000715421	0	0	3.57458	0.519161	0.839659	0.99918	0.873991	0.00199458	137790;121343;58486;814758;43827.3;9685.32;	137790;121343;58486;0;38728.2;4341.49;	0.988821;0.952877;0.948112;0.322216;0.885155;0.690136;	65916	0	0	0	0
DIA_ON2.mzML	DIA_ON2	Q12756	Q12756	KIF1A_HUMAN	KIF1A	4.13E+06	4.66E+06	4.11E+06	4.13E+06	4.66E+06	4.11E+06	4.15E+06	TIVAVEVQDQK	TIVAVEVQDQK	TIVAVEVQDQK2	2	0.000277958	0.0038559	0.000752445	0.000621891	0.000287687	0.000621891	0	1	302340	326439	302340	0.949397	42.3888	42.2118	42.5204	73.1385	42.4214	73.1	Kinesin-like protein KIF1A	0.000715421	0	0	2.91101	0.688452	0.952332	0.990877	1.90252	0.359703	137315;123297;49362.3;865118;83506.2;3620.05;	131339;123297;47704;0;37141.6;0;	0.917306;0.982434;0.952365;0.193131;0.282653;0.320341;	65916	0	0	0	0
DIA_ON3.mzML	DIA_ON3	Q12756	Q12756	KIF1A_HUMAN	KIF1A	4.45E+06	4.74E+06	3.91E+06	4.45E+06	4.74E+06	3.91E+06	4.09E+06	TIVAVEVQDQK	TIVAVEVQDQK	TIVAVEVQDQK2	2	0.000696621	0.0038559	0.000784314	0.000740741	0.000287687	0.000740741	0	1	257767	258030	257767	0.980918	42.2317	42.1016	42.3638	73.1385	42.236	73.1748	Kinesin-like protein KIF1A	0.000715421	0	0	2.35554	0.428697	0.30663	0.988083	1.31738	0.00617588	124065;133702;18336.9;553682;65171.2;6735.46;	124065;133702;0;148813;55351.7;0;	0.985349;0.976805;-0.0247753;0.475495;0.925674;0.522473;	65709	0	0	0	0
DIA_IN2.mzML	DIA_IN2	Q12756	Q12756	KIF1A_HUMAN	KIF1A	2.60E+06	3.67E+06	2.94E+06	2.60E+06	3.67E+06	2.94E+06	2.96E+06	TIVAVEVQDQK	TIVAVEVQDQK	TIVAVEVQDQK2	2	0.00213732	0.0038559	0.000814332	0.000677966	0.000287687	0.000677966	0	1	92011.8	128578	92011.8	0.940335	42.2337	42.1016	42.4102	73.1385	42.2235	73.1764	Kinesin-like protein KIF1A	0.000715421	0	0	1.84887	0.541331	0.295112	0.956174	1.05236	0.00116819	33578.9;62224.9;11945.4;538228;46081.6;12400.3;	29786.9;62224.9;0;0;3809.58;0;	0.864275;0.976744;0.0648268;-0.181756;-0.526858;0.170415;	65640	0	0	0	0
DIA_OC1.mzML	DIA_OC1	Q5QJE6	Q5QJE6	TDIF2_HUMAN	DNTTIP2	33706.7	23712	23712	33706.7	23712	23712	23712	TIVEELLADSEFRR	TIVEELLADSEFRR	TIVEELLADSEFRR3	3	0.00107991	0.00559484	0.00214535	0.00263095	0.00371747	0.00263221	0	1	33706.7	23712	33706.7	0.936865	88.7455	88.4809	88.9234	157.364	88.606	157.686	Deoxynucleotidyltransferase terminal-interacting protein 2	0.000994581	0	80552.1	1.45234	0.741557	0.0195355	0.960904	1.05795	0.00718274	29155;2525.47;1489.92;3672.69;1075.71;	29155;879.04;0;3672.69;374.423;	0.951521;0.652111;0.0938401;0.888679;0.652111;	138498	0	0	0	0
DIA_OC2.mzML	DIA_OC2	Q5QJE6	Q5QJE6	TDIF2_HUMAN	DNTTIP2	51501.8	27361.6	27361.6	51501.8	27361.6	27361.6	27361.6	TIVEELLADSEFRR	TIVEELLADSEFRR	TIVEELLADSEFRR3	3	3.66E-05	0.00559484	0.00107962	0.00120135	0.00371747	0.00120192	0	1	51501.8	27361.6	51501.8	0.952297	88.5902	88.501	88.7214	157.364	88.4334	157.106	Deoxynucleotidyltransferase terminal-interacting protein 2	0.000994581	0.926419	152198	3.66858	0.329684	2.55932	0.999965	1.04853	0.00263688	39142.5;11564.3;5648.33;3909.84;1981.83;	37256;10336;4736.89;3909.84;572.292;	0.965645;0.907072;0.853364;0.944659;0.607228;	138360	0	0	0	0
DIA_OC3.mzML	DIA_OC3	Q5QJE6	Q5QJE6	TDIF2_HUMAN	DNTTIP2	32677.5	21399.7	21399.7	32677.5	21399.7	21399.7	21399.7	TIVEELLADSEFRR	TIVEELLADSEFRR	TIVEELLADSEFRR3	3	0.000642497	0.00559484	0.00190424	0.00287219	0.00371747	0.00287356	0	1	32677.5	21399.7	32677.5	0.923439	88.1869	88.0551	88.2774	157.364	88.204	157.427	Deoxynucleotidyltransferase terminal-interacting protein 2	0.000994581	0.871821	19390.3	1.64019	0.775636	0	0.984874	1.40365	0.00463261	25803.1;6969.19;0;1347.81;0;	25246.2;6969.19;0;462.15;0;	0.927835;0.923582;0;0.68108;0;	137739	0	0	0	0
DIA_OC1.mzML	DIA_OC1	Q13618	Q13618	CUL3_HUMAN	CUL3	2.13E+06	1.29E+06	1.57E+06	2.13E+06	1.29E+06	1.57E+06	1.57E+06	TIVEMENSGLVHMLK	TIVEMENSGLVHMLK	TIVEMENSGLVHMLK3	3	4.74E-05	0.00069676	0.000315457	0.000313775	0.000287687	0.000313873	0	1	405801	267066	405801	0.94317	72.5535	72.3798	72.7313	124.151	72.6161	124.02	Cullin-3	0.000287356	0.985674	6.58E+06	5.51774	0.793893	0	0.999997	0.854992	0.0213533	241122;154296;170213;122356;112699;143183;	241122;149918;170213;122356;112699;143183;	0.992619;0.897312;0.963264;0.989162;0.949602;0.986123;	113176	0	0	0	0
DIA_OC2.mzML	DIA_OC2	Q13618	Q13618	CUL3_HUMAN	CUL3	2.15E+06	1.11E+06	1.51E+06	2.15E+06	1.11E+06	1.51E+06	1.51E+06	TIVEMENSGLVHMLK	TIVEMENSGLVHMLK	TIVEMENSGLVHMLK3	3	3.66E-05	0.00069676	0.000292826	0.000310463	0.000287687	0.000310559	0	1	562700	288187	562700	0.946949	72.5396	72.3239	72.6747	124.151	72.5471	124.096	Cullin-3	0.000287356	0.997337	7.68E+06	5.4579	0.856168	0	0.999998	1.38882	0.345983	340700;198427;232483;171806;183257;184356;	326593;195326;229075;171806;183257;184117;	0.962453;0.880666;0.967905;0.968362;0.985967;0.978432;	113245	0	0	0	0
DIA_OC3.mzML	DIA_OC3	Q13618	Q13618	CUL3_HUMAN	CUL3	2.34E+06	1.36E+06	1.42E+06	2.34E+06	1.36E+06	1.42E+06	1.42E+06	TIVEMENSGLVHMLK	TIVEMENSGLVHMLK	TIVEMENSGLVHMLK3	3	3.67E-05	0.00069676	0.000314861	0.000292312	0.000287687	0.000292398	0	1	565478	335813	565478	0.987007	71.7458	71.5685	71.92	124.151	71.8634	123.913	Cullin-3	0.000287356	0.985898	8.01E+06	5.65883	0.926926	0	1	0	-1.00E+07	314234;224745;225630;152083;165385;175348;	314234;224745;225630;152083;165385;175348;	0.992648;0.988476;0.955662;0.976637;0.98822;0.98398;	112003	0	0	0	0
DIA_ON2.mzML	DIA_ON2	Q13618	Q13618	CUL3_HUMAN	CUL3	867358	935951	1.07E+06	867358	935951	1.07E+06	1.07E+06	TIVEMENSGLVHMLK	TIVEMENSGLVHMLK	TIVEMENSGLVHMLK3	3	0.000705281	0.00069676	0.000752445	0.000621891	0.000287687	0.000621891	0	1	9056.36	9079.48	9056.36	0.801784	71.9105	71.8224	71.9965	124.151	72.1077	123.784	Cullin-3	0.000287356	0	0	2.17002	0.599832	0	0.985964	1.13288	0.493507	21318.9;5195.96;19220.2;2805.98;3537.51;3341.67;	0;3896.97;4720.49;2805.98;2653.13;2506.25;	-0.534522;0.801784;0.685494;0.801784;0.801784;0.801784;	112210	0	0	0	0
DIA_ON3.mzML	DIA_ON3	Q13618	Q13618	CUL3_HUMAN	CUL3	1.06E+06	980608	1.03E+06	1.06E+06	980608	1.03E+06	1.03E+06	TIVEMENSGLVHMLK	TIVEMENSGLVHMLK	TIVEMENSGLVHMLK3	3	0.00200602	0.00069676	0.000784314	0.000740741	0.000287687	0.000740741	0	1	11746.2	10773.3	11746.2	0.631958	71.7159	71.5417	71.804	124.151	71.9147	123.763	Cullin-3	0.000287356	0.743506	459923	0.972434	0.584818	0	0.949409	0.759463	0.430295	44303;10405;4542.82;0;97.2906;3576.65;	9518.07;10405;1703.56;0;0;1341.24;	0.438497;0.652119;0.475555;0;0.361691;0.475555;	111934	0	0	0	0
DIA_OC1.mzML	DIA_OC1	P17844	P17844	DDX5_HUMAN	DDX5	1.29E+06	841099	828393	1.29E+06	841099	828393	828393	TIVFVETK	TIVFVETK	TIVFVETK2	2	8.22E-05	0.00906137	0.000315457	0.000313775	0.000287687	0.000313873	0	1	583858	363153	583858	0.969546	51.4056	51.3195	51.4946	88.0182	51.405	88.0187	Probable ATP-dependent RNA helicase DDX5	0.00152967	0.831228	3.79E+06	2.71345	0.127485	0	0.999337	1.05795	0.0375194	934711;52332.6;0;11032.2;1779.64;4190.38;	566247;14528;0;3083.03;1779.64;3142.79;	0.980045;0.630996;0;0.636478;0.801784;0.801784;	80046	0	0	0	0
DIA_OC2.mzML	DIA_OC2	P17844	P17844	DDX5_HUMAN	DDX5	1.61E+06	820967	877914	1.61E+06	820967	877914	877914	TIVFVETK	TIVFVETK	TIVFVETK2	2	3.66E-05	0.00906137	0.000292826	0.000310463	0.000287687	0.000310559	0	1	1.10E+06	552768	1.10E+06	0.906243	51.2384	51.1075	51.3713	88.0182	51.2732	87.9599	Probable ATP-dependent RNA helicase DDX5	0.00152967	0.876825	5.30E+06	1.96284	0.861325	0.00513135	0.99953	0	-1.00E+07	1.08263e+06;196713;0;12820.1;0;0;	908111;196713;0;0;0;0;	0.899511;0.937321;0;0.57075;0;0;	79839	0	0	0	0
DIA_OC3.mzML	DIA_OC3	P17844	P17844	DDX5_HUMAN	DDX5	1.53E+06	902100	855778	1.53E+06	902100	855778	855778	TIVFVETK	TIVFVETK	TIVFVETK2	2	3.67E-05	0.00906137	0.000314861	0.000292312	0.000287687	0.000292398	0	1	1.21E+06	664319	1.21E+06	0.94644	50.735	50.5601	50.8231	88.0182	50.6896	88.0843	Probable ATP-dependent RNA helicase DDX5	0.00152967	0.950493	5.10E+06	1.69945	0.803627	0	0.99939	0	-1.00E+07	1.19235e+06;73983.3;16181.8;3181.85;2224.77;3184.94;	1.1338e+06;73983.3;6068.16;0;0;0;	0.963558;0.684104;0.663453;0.102686;0.102686;0.102686;	79080	0	0	0	0
DIA_OC2.mzML	DIA_OC2	Q9BT78	Q9BT78	CSN4_HUMAN	COPS4	2.25E+06	1.17E+06	1.26E+06	2.25E+06	1.17E+06	1.26E+06	1.26E+06	TIVHESER	TIVHESER	TIVHESER2	2	3.66E-05	0.0128581	0.000292826	0.000310463	0.000287687	0.000310559	0	1	110750	51109.8	110750	0.835724	19.4817	19.3513	19.5704	28.156	19.3242	28.5584	COP9 signalosome complex subunit 4	0.00204251	0.94461	340336	1.76583	0.560602	0.039144	0.999394	0.688037	0.00531962	98699;482485;14803.9;432765;26381.5;0;	98699;9960.95;3894.56;8156.32;0;0;	0.949568;-0.402808;0.552376;-0.406603;0.510497;0;	30023	0	0	0	0
DIA_ON1.mzML	DIA_ON1	Q9BT78	Q9BT78	CSN4_HUMAN	COPS4	4.86E+06	4.56E+06	4.36E+06	4.86E+06	4.56E+06	4.36E+06	4.36E+06	TIVHESER	TIVHESER	TIVHESER2	2	0.000536884	0.0128581	0.000853242	0.000732064	0.000287687	0.000732064	0	1	84608	86786.6	84608	0.729705	19.3997	19.3108	19.4878	28.156	19.2825	28.4668	COP9 signalosome complex subunit 4	0.00204251	0.89761	391420	2.07072	0.568437	0.118945	0.998774	1.13092	0.0105767	25521.1;126724;40467.7;108538;129967;0;	25521.1;46827.6;30350.8;28736.1;40581.9;0;	0.801784;0.712192;0.801784;0.589563;0.0221499;0;	29885	0	0	0	0
DIA_ON2.mzML	DIA_ON2	Q9BT78	Q9BT78	CSN4_HUMAN	COPS4	4.45E+06	4.40E+06	4.62E+06	4.45E+06	4.40E+06	4.62E+06	4.62E+06	TIVHESER	TIVHESER	TIVHESER2	2	0.00012216	0.0128581	0.000752445	0.000621891	0.000287687	0.000621891	0	1	302767	353549	302767	0.813126	19.3423	19.2541	19.4315	28.156	19.2494	28.3672	COP9 signalosome complex subunit 4	0.00204251	0	563371	3.48418	0.646953	2.58513	0.999153	1.23567	0.296695	195065;187608;84062.1;93201.3;54534.5;4940.38;	145092;72707.4;84062.1;73612.3;17814.2;3705.29;	0.810126;0.758163;0.801784;0.831991;0.782995;0.801784;	29816	0	0	0	0
DIA_IN1.mzML	DIA_IN1	Q9BT78	Q9BT78	CSN4_HUMAN	COPS4	3.94E+06	4.82E+06	3.59E+06	3.94E+06	4.82E+06	3.59E+06	3.59E+06	TIVHESER	TIVHESER	TIVHESER2	2	0.000279408	0.0128581	0.000832639	0.000777605	0.000287687	0.000777605	0	1	334323	462025	334323	0.88132	19.4498	19.3616	19.5807	28.156	19.3609	28.5076	COP9 signalosome complex subunit 4	0.00204251	0.944471	1.41E+06	3.44627	0.524609	0	0.998752	1.22534	0.296737	114149;247666;66097.9;190249;21945.5;0;	114149;184266;66097.9;154077;2483.62;0;	0.944675;0.719828;0.944772;0.807162;0.444973;0;	29954	0	0	0	0
DIA_IN2.mzML	DIA_IN2	Q9BT78	Q9BT78	CSN4_HUMAN	COPS4	3.15E+06	4.21E+06	3.56E+06	3.15E+06	4.21E+06	3.56E+06	3.56E+06	TIVHESER	TIVHESER	TIVHESER2	2	0.000413052	0.0128581	0.000814332	0.000677966	0.000287687	0.000677966	0	1	28709.8	48231.5	28709.8	0.801784	19.3514	19.2618	19.4401	28.156	19.2062	28.4973	COP9 signalosome complex subunit 4	0.00204251	0.606979	1.23E+06	2.06937	0.650495	0	0.991536	0.843504	0.000654123	10725.9;77858.9;9461.81;14938;27657.2;0;	8044.46;15342.7;9461.81;11203.5;5882.28;0;	0.801784;0.273243;0.801784;0.801784;0.484332;0;	29816	0	0	0	0
DIA_IN3.mzML	DIA_IN3	Q9BT78	Q9BT78	CSN4_HUMAN	COPS4	3.67E+06	4.77E+06	4.22E+06	3.67E+06	4.77E+06	4.22E+06	4.22E+06	TIVHESER	TIVHESER	TIVHESER2	2	0.000265252	0.0128581	0.000801282	0.000719424	0.000287687	0.000719424	0	1	153357	229475	153357	0.685364	19.3954	19.2637	19.4836	28.156	19.2459	28.5876	COP9 signalosome complex subunit 4	0.00204251	0.98301	1.65E+06	2.77874	0.42022	1.14015	0.999388	1.16442	0.00521565	159942;233416;46880.7;113119;143072;5637.28;	23822.7;187030;46880.7;82653.4;40650.3;1941.29;	0.154933;0.839997;0.922351;0.703829;-0.0519794;0.68334;	29885	0	0	0	0
DIA_OC1.mzML	DIA_OC1	Q9BT78	Q9BT78	CSN4_HUMAN	COPS4	1.85E+06	1.17E+06	1.37E+06	1.85E+06	1.17E+06	1.37E+06	1.37E+06	TIVHESERLEALK	TIVHESERLEALK	TIVHESERLEALK3	3	4.74E-05	0.000297398	0.000315457	0.000313775	0.000287687	0.000313873	0	1	598876	351394	598876	0.987731	40.7523	40.5742	40.9275	69.2249	40.7614	69.2093	COP9 signalosome complex subunit 4	0.000142491	0.788943	1.06E+06	5.17998	0.548917	5.00528	0.999992	0	-1.00E+07	975221;374855;191046;66406.9;32974;21417.9;	891873;374855;191046;66406.9;32974;21417.9;	0.859575;0.990082;0.986391;0.930726;0.968763;0.933982;	63352	0	0	0	0
DIA_OC2.mzML	DIA_OC2	Q9BT78	Q9BT78	CSN4_HUMAN	COPS4	2.25E+06	1.17E+06	1.26E+06	2.25E+06	1.17E+06	1.26E+06	1.26E+06	TIVHESERLEALK	TIVHESERLEALK	TIVHESERLEALK3	3	3.66E-05	0.000297398	0.000292826	0.000310463	0.000287687	0.000310559	0	1	807922	402318	807922	0.985783	40.7822	40.6033	40.9557	69.2249	40.7768	69.2314	COP9 signalosome complex subunit 4	0.000142491	0.957921	2.07E+06	5.13488	0.577367	5.7835	0.999992	0.67545	0.00922722	1.20501e+06;508787;247374;94530.5;53686.6;30922.8;	1.06163e+06;508787;247374;94504;51760.7;30922.8;	0.80788;0.994597;0.978973;0.941792;0.931691;0.935844;	63421	0	0	0	0
DIA_OC3.mzML	DIA_OC3	Q9BT78	Q9BT78	CSN4_HUMAN	COPS4	1.71E+06	1.02E+06	1.45E+06	1.71E+06	1.02E+06	1.45E+06	1.45E+06	TIVHESERLEALK	TIVHESERLEALK	TIVHESERLEALK3	3	3.67E-05	0.000297398	0.000314861	0.000292312	0.000287687	0.000292398	0	1	639892	341528	639892	0.987523	39.9127	39.6919	40.1339	69.2249	40.2172	68.7121	COP9 signalosome complex subunit 4	0.000142491	0.940105	1.57E+06	4.04295	0.212045	3.83307	0.998697	1.101	0.0276392	963076;399463;209884;116002;35695.1;15977.6;	331622;394313;209884;46945.9;35695.1;6714.18;	0.421501;0.988636;0.997198;0.221288;0.918348;0.716333;	62110	0	0	0	0
DIA_ON1.mzML	DIA_ON1	Q9BT78	Q9BT78	CSN4_HUMAN	COPS4	4.86E+06	4.56E+06	4.36E+06	4.86E+06	4.56E+06	4.36E+06	4.36E+06	TIVHESERLEALK	TIVHESERLEALK	TIVHESERLEALK3	3	0.000141543	0.000297398	0.000853242	0.000732064	0.000287687	0.000732064	0	1	617081	715876	617081	0.702089	40.1482	40.016	40.2369	69.2249	40.3538	68.8446	COP9 signalosome complex subunit 4	0.000142491	0.692709	3.95E+06	3.27121	0.421842	3.31574	0.999966	0.436161	0.000768351	923957;893918;375912;122305;60836.9;36975.1;	923957;426968;158365;55292.8;31748;0;	0.879947;0.742941;0.587946;0.569438;0.722053;-0.168054;	62386	0	0	0	0
DIA_ON2.mzML	DIA_ON2	Q9BT78	Q9BT78	CSN4_HUMAN	COPS4	4.45E+06	4.40E+06	4.62E+06	4.45E+06	4.40E+06	4.62E+06	4.62E+06	TIVHESERLEALK	TIVHESERLEALK	TIVHESERLEALK3	3	0.00012216	0.000297398	0.000752445	0.000621891	0.000287687	0.000621891	0	1	1.36E+06	1.59E+06	1.36E+06	0.982199	40.1817	40.0035	40.3565	69.2249	40.3775	68.8847	COP9 signalosome complex subunit 4	0.000142491	0.904863	3.50E+06	4.43302	0.482867	4.15042	0.999975	0.869554	0.00418952	1.12717e+06;830078;461285;158224;71551.8;10890.5;	583639;830078;461285;158224;71551.8;0;	0.762075;0.991854;0.972914;0.98709;0.930058;0.576692;	62455	0	0	0	0
DIA_ON3.mzML	DIA_ON3	Q9BT78	Q9BT78	CSN4_HUMAN	COPS4	5.04E+06	4.69E+06	4.60E+06	5.04E+06	4.69E+06	4.60E+06	4.60E+06	TIVHESERLEALK	TIVHESERLEALK	TIVHESERLEALK3	3	0.00013598	0.000297398	0.000784314	0.000740741	0.000287687	0.000740741	0	1	1.39E+06	1.42E+06	1.39E+06	0.988225	39.7187	39.5875	39.9394	69.2249	40.0831	68.6109	COP9 signalosome complex subunit 4	0.000142491	0.986588	5.32E+06	4.51784	0.545518	5.53469	0.99999	1.36821	0.0176445	1.30619e+06;881153;448730;147080;85408.8;44364.8;	137984;859621;448281;142995;85408.8;44364.8;	0.352016;0.988514;0.987538;0.92411;0.988926;0.873276;	61765	0	0	0	0
DIA_IN1.mzML	DIA_IN1	Q9BT78	Q9BT78	CSN4_HUMAN	COPS4	3.94E+06	4.82E+06	3.59E+06	3.94E+06	4.82E+06	3.59E+06	3.59E+06	TIVHESERLEALK	TIVHESERLEALK	TIVHESERLEALK3	3	0.00102596	0.000297398	0.000832639	0.000777605	0.000287687	0.000777605	0	1	856827	1.05E+06	856827	0.959199	40.6474	40.4734	40.8684	69.2249	40.6939	69.1448	COP9 signalosome complex subunit 4	0.000142491	0	0	2.62322	0.00984339	1.91072	0.979314	0.643091	0.216472	1.0327e+06;716786;145666;49782.4;58282.4;71196.5;	0;716786;82070;0;57971.7;0;	-0.473251;0.99796;0.716308;0.605198;0.823809;0.51231;	63145	0	0	0	0
DIA_IN2.mzML	DIA_IN2	Q9BT78	Q9BT78	CSN4_HUMAN	COPS4	3.15E+06	4.21E+06	3.56E+06	3.15E+06	4.21E+06	3.56E+06	3.56E+06	TIVHESERLEALK	TIVHESERLEALK	TIVHESERLEALK3	3	0.00020247	0.000297398	0.000814332	0.000677966	0.000287687	0.000677966	0	1	827534	1.16E+06	827534	0.966655	39.7166	39.542	39.8938	69.2249	40.1265	68.5339	COP9 signalosome complex subunit 4	0.000142491	0.95595	3.09E+06	3.59367	0.522585	3.87492	0.999951	1.05918	0.0141173	946237;586328;220171;63599.9;43806.4;20552;	346792;586328;220171;34289.9;21035.2;9863.8;	0.556305;0.992887;0.919881;0.773241;0.725035;0.73766;	61696	0	0	0	0
DIA_IN3.mzML	DIA_IN3	Q9BT78	Q9BT78	CSN4_HUMAN	COPS4	3.67E+06	4.77E+06	4.22E+06	3.67E+06	4.77E+06	4.22E+06	4.22E+06	TIVHESERLEALK	TIVHESERLEALK	TIVHESERLEALK3	3	0.000265252	0.000297398	0.000801282	0.000719424	0.000287687	0.000719424	0	1	823859	1.12E+06	823859	0.848108	40.2017	40.0678	40.3338	69.2249	40.3817	68.9022	COP9 signalosome complex subunit 4	0.000142491	0.74969	772572	3.63666	0.316702	3.47963	0.99903	1.06405	0.00609628	864503;620899;281595;62948.9;59077.5;18375.4;	0;522390;242392;58520.4;59077.5;6845.82;	0.00215835;0.835871;0.84655;0.889315;0.96271;0.666711;	62455	0	0	0	0
DIA_OC1.mzML	DIA_OC1	P56199	P56199	ITA1_HUMAN	ITGA1	1.76E+06	1.23E+06	743254	1.76E+06	1.23E+06	743254	743254	TIVHYSPNLVFSGIEAIQK	TIVHYSPNLVFSGIEAIQK	TIVHYSPNLVFSGIEAIQK3	3	4.74E-05	0.00107181	0.000315457	0.000313775	0.000287687	0.000313873	0	1	351829	210058	351829	0.959662	83.9376	83.7621	84.1162	146.33	83.9914	146.359	Integrin alpha-1	0.000372492	0.715339	641123	5.18436	0.704672	3.71906	0.999994	0.996087	0.265632	174718;159038;172732;110327;82464.1;105199;	174718;159038;172732;110327;82464.1;85115.7;	0.961485;0.951972;0.98449;0.953762;0.982386;0.807774;	130992	0	0	0	0
DIA_OC2.mzML	DIA_OC2	P56199	P56199	ITA1_HUMAN	ITGA1	970607	521377	667648	970607	521377	667648	667648	TIVHYSPNLVFSGIEAIQK	TIVHYSPNLVFSGIEAIQK	TIVHYSPNLVFSGIEAIQK3	3	3.66E-05	0.00107181	0.000292826	0.000310463	0.000287687	0.000310559	0	1	360577	186277	360577	0.951461	83.8268	83.649	83.9596	146.33	83.8433	146.311	Integrin alpha-1	0.000372492	0	0	4.79083	0.713533	0.903607	0.999829	1.06566	0.0812983	192996;191585;152573;98529.6;84526.2;93891.2;	172008;178698;137242;98529.6;83349.3;33208.5;	0.855953;0.951229;0.92958;0.951289;0.952162;0.567293;	130923	0	0	0	0
DIA_OC3.mzML	DIA_OC3	P56199	P56199	ITA1_HUMAN	ITGA1	705458	450488	587177	705458	450488	587177	587177	TIVHYSPNLVFSGIEAIQK	TIVHYSPNLVFSGIEAIQK	TIVHYSPNLVFSGIEAIQK3	3	3.67E-05	0.00107181	0.000314861	0.000292312	0.000287687	0.000292398	0	1	378649	228293	378649	0.955986	83.4305	83.2088	83.5616	146.33	83.4351	146.393	Integrin alpha-1	0.000372492	0	0	4.66685	0.652282	0.566987	0.999994	1.40855	0.172549	122550;193274;147873;103962;81412.9;76171;	75019.2;193274;143302;103962;81412.9;63743.8;	0.772448;0.969828;0.889525;0.960519;0.917335;0.837498;	130302	0	0	0	0
DIA_OC1.mzML	DIA_OC1	P31689	P31689	DNJA1_HUMAN	DNAJA1	1.25E+06	792378	739098	1.25E+06	792378	739098	739098	TIVITSHPGQIVK	TIVITSHPGQIVK	TIVITSHPGQIVK2	2	4.74E-05	0.000297398	0.000315457	0.000313775	0.000287687	0.000313873	0	1	127828	81103.6	127828	0.919015	43.89	43.757	44.0203	75.6695	43.9993	75.4445	DnaJ homolog subfamily A member 1	0.000184775	0.937883	770057	4.26054	0.633166	2.67265	0.999988	0	-1.00E+07	83223.2;29906.7;16331.4;32789.7;25317.1;21751.2;	76169.9;29906.7;5657.24;31263.1;25317.1;21751.2;	0.934435;0.896171;0.650895;0.860893;0.967618;0.896423;	68270	0	0	0	0
DIA_OC2.mzML	DIA_OC2	P31689	P31689	DNJA1_HUMAN	DNAJA1	1.62E+06	801127	879251	1.62E+06	801127	879251	879251	TIVITSHPGQIVK	TIVITSHPGQIVK	TIVITSHPGQIVK2	2	3.66E-05	0.000297398	0.000292826	0.000310463	0.000287687	0.000310559	0	1	251861	123449	251861	0.98806	43.7808	43.6478	43.9581	75.6695	43.955	75.3235	DnaJ homolog subfamily A member 1	0.000184775	0.852915	896444	5.24497	0.712729	3.83037	0.99999	0	-1.00E+07	112096;78216.2;72681.1;58797.7;39176;61548.4;	112096;78216.2;72681.1;58797.7;39176;61548.4;	0.990613;0.983105;0.917478;0.919523;0.888681;0.989707;	68132	0	0	0	0
DIA_OC3.mzML	DIA_OC3	P31689	P31689	DNJA1_HUMAN	DNAJA1	1.57E+06	813620	804143	1.57E+06	813620	804143	804143	TIVITSHPGQIVK	TIVITSHPGQIVK	TIVITSHPGQIVK2	2	3.67E-05	0.000297398	0.000314861	0.000292312	0.000287687	0.000292398	0	1	182989	94841.9	182989	0.97268	43.4411	43.31	43.6184	75.6695	43.5619	75.4227	DnaJ homolog subfamily A member 1	0.000184775	0.792265	582685	5.16158	0.702787	5.3645	1	0	-1.00E+07	95167.4;63133.7;62528.7;43009.4;27836.1;27783.8;	93254.1;63133.7;62528.7;43009.4;27836.1;26601;	0.99194;0.985184;0.973457;0.931646;0.901314;0.875482;	67649	0	0	0	0
DIA_ON1.mzML	DIA_ON1	P31689	P31689	DNJA1_HUMAN	DNAJA1	2.12E+06	2.04E+06	2.43E+06	2.12E+06	2.04E+06	2.43E+06	2.43E+06	TIVITSHPGQIVK	TIVITSHPGQIVK	TIVITSHPGQIVK2	2	0.000141543	0.000297398	0.000853242	0.000732064	0.000287687	0.000732064	0	1	211305	222934	211305	0.977131	43.5871	43.4567	43.7203	75.6695	43.6465	75.5404	DnaJ homolog subfamily A member 1	0.000184775	0.969488	993788	5.36005	0.720073	4.11514	1	0	-1.00E+07	87180.9;66270.5;44556.7;45000.1;37020.7;60835.5;	84198.5;66270.6;44556.7;44274.7;37020.7;60835.5;	0.973598;0.989136;0.958502;0.918292;0.943813;0.968943;	67787	0	0	0	0
DIA_ON2.mzML	DIA_ON2	P31689	P31689	DNJA1_HUMAN	DNAJA1	2.02E+06	2.07E+06	2.49E+06	2.02E+06	2.07E+06	2.49E+06	2.49E+06	TIVITSHPGQIVK	TIVITSHPGQIVK	TIVITSHPGQIVK2	2	0.00012216	0.000297398	0.000752445	0.000621891	0.000287687	0.000621891	0	1	204522	221018	204522	0.971498	43.4919	43.3599	43.6276	75.6695	43.616	75.3911	DnaJ homolog subfamily A member 1	0.000184775	0.964547	438411	5.13697	0.631414	4.39575	0.999994	0	-1.00E+07	89388;66166.7;50700.6;36039;43332.9;52980.7;	85374.2;66166.7;45399.6;23758.6;43332.9;52980.7;	0.961713;0.97195;0.889334;0.796286;0.955144;0.986701;	67649	0	0	0	0
DIA_ON3.mzML	DIA_ON3	P31689	P31689	DNJA1_HUMAN	DNAJA1	2.06E+06	2.17E+06	2.53E+06	2.06E+06	2.17E+06	2.53E+06	2.53E+06	TIVITSHPGQIVK	TIVITSHPGQIVK	TIVITSHPGQIVK2	2	0.00013598	0.000297398	0.000784314	0.000740741	0.000287687	0.000740741	0	1	259831	265047	259831	0.989099	43.3811	43.2036	43.5138	75.6695	43.4435	75.5094	DnaJ homolog subfamily A member 1	0.000184775	0.917444	928922	5.75068	0.649216	5.37932	1	0	-1.00E+07	109251;95641.2;65152;63660;64160.1;54938.8;	109251;95641.2;65152;63660;64160.2;54938.8;	0.990172;0.991107;0.982307;0.97035;0.992807;0.98347;	67511	0	0	0	0
DIA_IN1.mzML	DIA_IN1	P31689	P31689	DNJA1_HUMAN	DNAJA1	1.13E+06	1.48E+06	1.28E+06	1.13E+06	1.48E+06	1.28E+06	1.28E+06	TIVITSHPGQIVK	TIVITSHPGQIVK	TIVITSHPGQIVK2	2	0.000201248	0.000297398	0.000832639	0.000777605	0.000287687	0.000777605	0	1	110970	145484	110970	0.877624	43.7379	43.605	43.827	75.6695	43.9583	75.232	DnaJ homolog subfamily A member 1	0.000184775	0	144700	4.54151	0.685827	1.5183	0.999814	0	-1.00E+07	62079;48536.7;37973;19931.4;14017.1;27292.6;	47209.8;41805.3;28677.9;15968.3;14017.1;21955.2;	0.852811;0.937054;0.75622;0.830001;0.944911;0.817817;	67994	0	0	0	0
DIA_IN2.mzML	DIA_IN2	P31689	P31689	DNJA1_HUMAN	DNAJA1	1.11E+06	1.55E+06	1.14E+06	1.11E+06	1.55E+06	1.14E+06	1.14E+06	TIVITSHPGQIVK	TIVITSHPGQIVK	TIVITSHPGQIVK2	2	0.00020247	0.000297398	0.000814332	0.000677966	0.000287687	0.000677966	0	1	125365	176599	125365	0.956683	43.3377	43.2072	43.4711	75.6695	43.4216	75.4813	DnaJ homolog subfamily A member 1	0.000184775	0.963179	329884	4.57466	0.531573	2.37325	0.999996	0	-1.00E+07	69959.4;32346.8;11446.4;19811.2;22609.3;31807.5;	61211.1;32346.8;0;19811.2;22574.6;31807.5;	0.94389;0.959387;0.508384;0.945289;0.909339;0.978554;	67373	0	0	0	0
DIA_IN3.mzML	DIA_IN3	P31689	P31689	DNJA1_HUMAN	DNAJA1	1.15E+06	1.53E+06	1.33E+06	1.15E+06	1.53E+06	1.33E+06	1.33E+06	TIVITSHPGQIVK	TIVITSHPGQIVK	TIVITSHPGQIVK2	2	0.000185357	0.000297398	0.000801282	0.000719424	0.000287687	0.000719424	0	1	147062	196002	147062	0.976578	43.4254	43.2942	43.5578	75.6695	43.6633	75.1723	DnaJ homolog subfamily A member 1	0.000184775	0	174753	4.3318	0.721597	1.44652	0.999986	0	-1.00E+07	73456.5;51722.9;26076.4;33666.9;4994.27;28140.6;	69582.4;49338.6;26076.4;33666.9;1889.99;28140.6;	0.990242;0.962718;0.937627;0.978596;0.672409;0.967092;	67511	0	0	0	0
DIA_OC1.mzML	DIA_OC1	P31689	P31689	DNJA1_HUMAN	DNAJA1	1.25E+06	792378	739098	1.25E+06	792378	739098	739098	TIVITSHPGQIVK	TIVITSHPGQIVK	TIVITSHPGQIVK3	3	4.74E-05	0.000297398	0.000315457	0.000313775	0.000287687	0.000313873	0	1	1.25E+06	792378	1.25E+06	0.988705	43.8733	43.7414	44.0497	75.3035	43.8197	75.4104	DnaJ homolog subfamily A member 1	0.000142491	0.990558	8.53E+06	5.14739	0.650028	0.0466288	0.999995	0	-1.00E+07	521281;474301;295395;254059;193250;68868.4;	520973;474301;295395;254059;193250;68868.4;	0.984222;0.994863;0.913291;0.986401;0.937142;0.825849;	68247	0	0	0	0
DIA_OC2.mzML	DIA_OC2	P31689	P31689	DNJA1_HUMAN	DNAJA1	1.62E+06	801127	879251	1.62E+06	801127	879251	879251	TIVITSHPGQIVK	TIVITSHPGQIVK	TIVITSHPGQIVK3	3	3.66E-05	0.000297398	0.000292826	0.000310463	0.000287687	0.000310559	0	1	1.62E+06	801127	1.62E+06	0.97489	43.767	43.6351	43.9414	75.3035	43.768	75.2962	DnaJ homolog subfamily A member 1	0.000142491	0.986651	1.08E+07	5.2454	0.51983	0.0180672	1	0	-1.00E+07	687523;602387;486669;335832;409374;95587.5;	686761;602387;486669;335832;409374;95587.5;	0.951863;0.994949;0.955137;0.986001;0.985997;0.821651;	68109	0	0	0	0
DIA_OC3.mzML	DIA_OC3	P31689	P31689	DNJA1_HUMAN	DNAJA1	1.57E+06	813620	804143	1.57E+06	813620	804143	804143	TIVITSHPGQIVK	TIVITSHPGQIVK	TIVITSHPGQIVK3	3	3.67E-05	0.000297398	0.000314861	0.000292312	0.000287687	0.000292398	0	1	1.57E+06	813620	1.57E+06	0.989562	43.4705	43.3394	43.6057	75.3035	43.3775	75.4816	DnaJ homolog subfamily A member 1	0.000142491	0.982928	1.07E+07	5.71307	0.573707	0.778571	1	1.05795	0.013909	665321;591290;460823;313766;258592;135575;	665321;591290;460823;313766;258592;135575;	0.990165;0.988989;0.986956;0.989364;0.980611;0.969977;	67695	0	0	0	0
DIA_ON1.mzML	DIA_ON1	P31689	P31689	DNJA1_HUMAN	DNAJA1	2.12E+06	2.04E+06	2.43E+06	2.12E+06	2.04E+06	2.43E+06	2.43E+06	TIVITSHPGQIVK	TIVITSHPGQIVK	TIVITSHPGQIVK3	3	0.000141543	0.000297398	0.000853242	0.000732064	0.000287687	0.000732064	0	1	1.87E+06	1.98E+06	1.87E+06	0.988187	43.5745	43.4429	43.7065	75.3035	43.4672	75.5148	DnaJ homolog subfamily A member 1	0.000142491	0.998316	1.12E+07	5.37724	0.657846	9.79523	1	0	-1.00E+07	773769;726881;596214;371572;307163;111574;	773769;726881;596215;371572;307163;58008.1;	0.991811;0.988043;0.994234;0.980921;0.979014;0.793237;	67764	0	0	0	0
DIA_ON2.mzML	DIA_ON2	P31689	P31689	DNJA1_HUMAN	DNAJA1	2.02E+06	2.07E+06	2.49E+06	2.02E+06	2.07E+06	2.49E+06	2.49E+06	TIVITSHPGQIVK	TIVITSHPGQIVK	TIVITSHPGQIVK3	3	0.00012216	0.000297398	0.000752445	0.000621891	0.000287687	0.000621891	0	1	1.74E+06	1.88E+06	1.74E+06	0.983652	43.4792	43.304	43.6108	75.3035	43.4439	75.3646	DnaJ homolog subfamily A member 1	0.000142491	0.991778	1.01E+07	5.38219	0.606999	9.83083	1	0	-1.00E+07	704361;660301;540484;374005;244396;106977;	704361;660301;540484;374005;244396;105540;	0.981852;0.984515;0.985028;0.985519;0.951152;0.878576;	67626	0	0	0	0
DIA_ON3.mzML	DIA_ON3	P31689	P31689	DNJA1_HUMAN	DNAJA1	2.06E+06	2.17E+06	2.53E+06	2.06E+06	2.17E+06	2.53E+06	2.53E+06	TIVITSHPGQIVK	TIVITSHPGQIVK	TIVITSHPGQIVK3	3	0.00013598	0.000297398	0.000784314	0.000740741	0.000287687	0.000740741	0	1	2.10E+06	2.15E+06	2.10E+06	0.990404	43.3655	43.2331	43.4969	75.3035	43.2761	75.4768	DnaJ homolog subfamily A member 1	0.000142491	0.98674	1.33E+07	5.62852	0.588558	9.88767	1	0	-1.00E+07	851039;817737;612810;435314;320286;124151;	851039;817737;612810;435314;320286;123827;	0.990808;0.992191;0.991808;0.986258;0.967391;0.941506;	67488	0	0	0	0
DIA_IN1.mzML	DIA_IN1	P31689	P31689	DNJA1_HUMAN	DNAJA1	1.13E+06	1.48E+06	1.28E+06	1.13E+06	1.48E+06	1.28E+06	1.28E+06	TIVITSHPGQIVK	TIVITSHPGQIVK	TIVITSHPGQIVK3	3	0.000201248	0.000297398	0.000832639	0.000777605	0.000287687	0.000777605	0	1	1.13E+06	1.48E+06	1.13E+06	0.985428	43.7241	43.5462	43.8573	75.3035	43.7747	75.2048	DnaJ homolog subfamily A member 1	0.000142491	0.989962	6.80E+06	4.95591	0.535253	8.17331	0.999999	0	-1.00E+07	477036;413546;376636;246835;147231;39528.3;	477036;413546;376636;240673;147231;0;	0.989049;0.996623;0.987963;0.959014;0.883119;0.647628;	67971	0	0	0	0
DIA_IN2.mzML	DIA_IN2	P31689	P31689	DNJA1_HUMAN	DNAJA1	1.11E+06	1.55E+06	1.14E+06	1.11E+06	1.55E+06	1.14E+06	1.14E+06	TIVITSHPGQIVK	TIVITSHPGQIVK	TIVITSHPGQIVK3	3	0.00020247	0.000297398	0.000814332	0.000677966	0.000287687	0.000677966	0	1	1.11E+06	1.55E+06	1.11E+06	0.982791	43.325	43.1898	43.5006	75.3035	43.2495	75.4547	DnaJ homolog subfamily A member 1	0.000142491	0.993491	5.95E+06	5.26715	0.537325	8.73453	1	0	-1.00E+07	435666;435744;333865;237769;181252;78422;	435666;435744;321718;237599;181252;78422;	0.984031;0.985744;0.946794;0.975102;0.928515;0.891772;	67350	0	0	0	0
DIA_IN3.mzML	DIA_IN3	P31689	P31689	DNJA1_HUMAN	DNAJA1	1.15E+06	1.53E+06	1.33E+06	1.15E+06	1.53E+06	1.33E+06	1.33E+06	TIVITSHPGQIVK	TIVITSHPGQIVK	TIVITSHPGQIVK3	3	0.000185357	0.000297398	0.000801282	0.000719424	0.000287687	0.000719424	0	1	1.15E+06	1.53E+06	1.15E+06	0.974167	43.4548	43.2774	43.5873	75.3035	43.49	75.2335	DnaJ homolog subfamily A member 1	0.000142491	0.972729	6.78E+06	5.31649	0.486595	6.5729	1	0	-1.00E+07	455757;391319;309980;299052;236434;68600.1;	455757;391319;305541;299052;236434;68600.1;	0.979212;0.960383;0.900515;0.984513;0.990407;0.88712;	67557	0	0	0	0
DIA_OC1.mzML	DIA_OC1	P37837	P37837	TALDO_HUMAN	TALDO1	5.23E+06	3.37E+06	2.37E+06	5.23E+06	3.37E+06	2.37E+06	2.37E+06	TIVMGASFR	TIVMGASFR	TIVMGASFR2	2	8.22E-05	0.00450213	0.000315457	0.000313775	0.000287687	0.000313873	0	1	490741	298696	490741	0.964436	55.0617	54.8873	55.2828	93.4846	55.09	93.463	Transaldolase	0.00087858	0.508515	6.95E+06	3.00829	0.41725	0.593545	0.9996	0.980226	0.0280811	230341;145867;115992;64364;0;	230341;144408;115992;57168.4;0;	0.996558;0.942185;0.92835;0.857335;0;	85776	0	0	0	0
DIA_OC2.mzML	DIA_OC2	P37837	P37837	TALDO_HUMAN	TALDO1	6.80E+06	3.39E+06	2.21E+06	6.80E+06	3.39E+06	2.21E+06	2.21E+06	TIVMGASFR	TIVMGASFR	TIVMGASFR2	2	3.66E-05	0.00450213	0.000292826	0.000310463	0.000287687	0.000310559	0	1	556848	288449	556848	0.950987	54.9808	54.8036	55.202	93.4846	54.9986	93.4659	Transaldolase	0.00087858	0.544775	8.97E+06	2.95297	0.385485	0.662522	0.9999	0.978427	0.0194864	271424;180162;151897;72286.2;3478.56;	230527;180162;146159;47764.3;0;	0.935181;0.982704;0.93682;0.783852;-0.336171;	85707	0	0	0	0
DIA_OC3.mzML	DIA_OC3	P37837	P37837	TALDO_HUMAN	TALDO1	4.90E+06	2.84E+06	2.19E+06	4.90E+06	2.84E+06	2.19E+06	2.19E+06	TIVMGASFR	TIVMGASFR	TIVMGASFR2	2	3.67E-05	0.00450213	0.000314861	0.000292312	0.000287687	0.000292398	0	1	460706	255708	460706	0.909453	54.3014	54.08	54.5209	93.4846	54.3619	93.3897	Transaldolase	0.00087858	0.759838	7.94E+06	3.17	0.521431	1.53379	0.999961	0.961351	0.035486	223759;146275;107206;34304.6;3658.27;	216401;146275;98029.6;31889.8;1286.1;	0.877482;0.960167;0.904356;0.911619;0.622191;	84672	0	0	0	0
DIA_ON1.mzML	DIA_ON1	P37837	P37837	TALDO_HUMAN	TALDO1	4.62E+06	4.85E+06	6.12E+06	4.62E+06	4.85E+06	6.12E+06	6.12E+06	TIVMGASFR	TIVMGASFR	TIVMGASFR2	2	0.000558555	0.00450213	0.000853242	0.000732064	0.000287687	0.000732064	0	1	410367	418328	410367	0.891167	54.3922	54.2174	54.6141	93.4846	54.6118	93.1055	Transaldolase	0.00087858	0.534684	4.78E+06	2.46732	0.294495	0.549743	0.99816	0.932008	0.421118	236181;108812;101448;32816.6;0;	236181;102994;71192.7;31323.4;0;	0.968239;0.890214;0.63686;0.881231;0;	84741	0	0	0	0
DIA_ON2.mzML	DIA_ON2	P37837	P37837	TALDO_HUMAN	TALDO1	4.95E+06	5.26E+06	6.14E+06	4.95E+06	5.26E+06	6.14E+06	6.14E+06	TIVMGASFR	TIVMGASFR	TIVMGASFR2	2	0.000189861	0.00450213	0.000752445	0.000621891	0.000287687	0.000621891	0	1	489631	507343	489631	0.894798	54.3868	54.1668	54.6966	93.4846	54.6444	93.0757	Transaldolase	0.00087858	0.465965	4.69E+06	2.81385	0.496958	1.07067	0.9946	1.04092	0.458446	225494;177453;96910.6;44484.2;0;	225108;177453;87070.3;29418.8;0;	0.853366;0.991906;0.804004;0.764184;0;	84741	0	0	0	0
DIA_ON3.mzML	DIA_ON3	P37837	P37837	TALDO_HUMAN	TALDO1	8.54E+06	9.20E+06	6.28E+06	8.54E+06	9.20E+06	6.28E+06	6.28E+06	TIVMGASFR	TIVMGASFR	TIVMGASFR2	2	0.000225378	0.00450213	0.000784314	0.000740741	0.000287687	0.000740741	0	1	507519	513659	507519	0.948511	54.057	53.8792	54.32	93.4846	54.4316	92.8907	Transaldolase	0.00087858	0.749886	4.59E+06	2.73244	0.819331	0.184536	0.999136	0.40046	0.00457475	259279;165599;97153.7;39967.5;6479.78;	259279;156148;92091.8;28723;1108.6;	0.983734;0.91587;0.904689;0.462317;0.254886;	84258	0	0	0	0
DIA_IN1.mzML	DIA_IN1	P37837	P37837	TALDO_HUMAN	TALDO1	3.30E+06	3.91E+06	4.45E+06	3.30E+06	3.91E+06	4.45E+06	4.45E+06	TIVMGASFR	TIVMGASFR	TIVMGASFR2	2	0.000946472	0.00450213	0.000832639	0.000777605	0.000287687	0.000777605	0	1	258479	309753	258479	0.814463	54.7266	54.4173	54.9898	93.4846	54.9633	93.1252	Transaldolase	0.00087858	0.599448	4.52E+06	1.68582	0.382437	0.588932	0.982179	1.07299	0.522635	131736;150051;91262;46290.1;5485.5;	62558.9;150051;45869;33847.1;0;	0.635309;0.97962;0.518527;0.760591;-0.00544489;	85224	0	0	0	0
DIA_IN2.mzML	DIA_IN2	P37837	P37837	TALDO_HUMAN	TALDO1	2.34E+06	3.05E+06	4.72E+06	2.34E+06	3.05E+06	4.72E+06	4.72E+06	TIVMGASFR	TIVMGASFR	TIVMGASFR2	2	0.000216333	0.00450213	0.000814332	0.000677966	0.000287687	0.000677966	0	1	449839	601879	449839	0.94452	53.9775	53.8003	54.2423	93.4846	54.3556	92.9002	Transaldolase	0.00087858	0.879304	3.76E+06	2.60129	0.446999	0.0846254	0.995996	0.969337	0.639165	230632;153482;93415.2;35111.7;4689.85;	230632;138626;80581.6;14962.2;0;	0.987522;0.91635;0.869907;0.364003;-0.31734;	84051	0	0	0	0
DIA_IN3.mzML	DIA_IN3	P37837	P37837	TALDO_HUMAN	TALDO1	2.30E+06	2.89E+06	4.82E+06	2.30E+06	2.89E+06	4.82E+06	4.82E+06	TIVMGASFR	TIVMGASFR	TIVMGASFR2	2	0.0021968	0.00450213	0.000801282	0.000719424	0.000287687	0.000719424	0	1	329720	441890	329720	0.844599	54.2384	54.0192	54.5454	93.4846	54.5934	92.9308	Transaldolase	0.00087858	0.240557	4.74E+06	1.90526	0.381625	0.0938659	0.955227	0.0971106	0.472983	167334;126043;92361.2;50841.9;0;	167334;104723;57662.5;27390.4;0;	0.953896;0.819495;0.573016;0.425479;0;	84465	0	0	0	0
DIA_OC1.mzML	DIA_OC1	Q9BTE1	Q9BTE1	DCTN5_HUMAN	DCTN5	394952	229861	235058	394952	229861	235058	235058	TIVMNDC(UniMod:4)IIR	TIVMNDCIIR	TIVMNDC(UniMod:4)IIR2	2	0.00234032	0.00308553	0.000315457	0.000313775	0.000287687	0.000313873	0	1	394952	229861	394952	0.707061	58.9439	58.6342	59.1632	99.6421	58.525	100.287	Dynactin subunit 5	0.000657732	0.451351	1.63E+06	1.4206	0.34342	0.142779	0.890619	1.35449	0.1903	234940;144814;1785.69;41530.2;15308.7;311283;	234940;140351;606.996;19662.1;1174.08;6540.6;	0.627984;0.90414;0.571577;0.245178;-0.236698;-0.300031;	91860	0	0	0	0
DIA_OC2.mzML	DIA_OC2	Q9BTE1	Q9BTE1	DCTN5_HUMAN	DCTN5	528053	251778	467228	528053	251778	467228	467228	TIVMNDC(UniMod:4)IIR	TIVMNDCIIR	TIVMNDC(UniMod:4)IIR2	2	0.000288637	0.00308553	0.000292826	0.000310463	0.000287687	0.000310559	0	1	445810	214069	445810	0.948242	58.9047	58.7724	59.1234	99.6421	58.4736	100.328	Dynactin subunit 5	0.000657732	0.668594	1.95E+06	2.38539	0.18984	1.12477	0.993537	0.371552	0.033595	230241;166129;6421.73;69095.7;8943.6;132039;	230241;155544;2059.38;60025.5;2868.12;4774.51;	0.979075;0.919358;0.59864;0.904819;0.59864;-0.351248;	91860	0	0	0	0
DIA_OC3.mzML	DIA_OC3	Q9BTE1	Q9BTE1	DCTN5_HUMAN	DCTN5	473306	261543	412767	473306	261543	412767	412767	TIVMNDC(UniMod:4)IIR	TIVMNDCIIR	TIVMNDC(UniMod:4)IIR2	2	0.0059659	0.00308553	0.000314861	0.000852273	0.000287687	0.000852515	0	1	296032	160876	296032	0.557392	58.4009	58.0462	58.5331	99.6421	58.0131	100.36	Dynactin subunit 5	0.000657732	0.67009	2.39E+06	0.874089	0.322797	0.515932	0.729393	1.36293	0.0585534	267341;163437;13659.7;57408.3;2546.78;323713;	110615;163437;0;21979.5;0;0;	0.267657;0.741152;-0.18226;0.649112;-0.220042;-0.342489;	91101	0	0	0	0
DIA_ON1.mzML	DIA_ON1	Q9BTE1	Q9BTE1	DCTN5_HUMAN	DCTN5	4.06E+06	4.49E+06	3.99E+06	4.06E+06	4.49E+06	3.99E+06	3.99E+06	TIVMNDC(UniMod:4)IIR	TIVMNDCIIR	TIVMNDC(UniMod:4)IIR2	2	0.000141543	0.00308553	0.000853242	0.000732064	0.000287687	0.000732064	0	1	4.06E+06	4.49E+06	4.06E+06	0.992937	58.6678	58.4926	58.845	99.6421	58.2369	100.427	Dynactin subunit 5	0.000657732	0.990066	1.02E+07	4.72585	0.451693	6.17435	0.99999	1.20584	0.0961452	2.25311e+06;1.3795e+06;446840;446087;0;164875;	2.25311e+06;1.3795e+06;440286;430356;0;163254;	0.994578;0.992779;0.965877;0.984853;0;0.974205;	91446	0	0	0	0
DIA_ON2.mzML	DIA_ON2	Q9BTE1	Q9BTE1	DCTN5_HUMAN	DCTN5	3.85E+06	4.33E+06	3.91E+06	3.85E+06	4.33E+06	3.91E+06	3.91E+06	TIVMNDC(UniMod:4)IIR	TIVMNDCIIR	TIVMNDC(UniMod:4)IIR2	2	0.00012216	0.00308553	0.000752445	0.000621891	0.000287687	0.000621891	0	1	3.85E+06	4.33E+06	3.85E+06	0.989334	58.6177	58.4425	58.795	99.6421	58.2509	100.307	Dynactin subunit 5	0.000657732	0.974572	8.71E+06	4.00419	0.276479	4.88161	0.999734	0.54554	0.0908903	2.1372e+06;1.30941e+06;246323;402891;0;147089;	2.1372e+06;1.30941e+06;86200.4;402891;0;147089;	0.988197;0.99373;0.621515;0.981084;0;0.979879;	91377	0	0	0	0
DIA_ON3.mzML	DIA_ON3	Q9BTE1	Q9BTE1	DCTN5_HUMAN	DCTN5	4.41E+06	4.66E+06	3.65E+06	4.41E+06	4.66E+06	3.65E+06	3.65E+06	TIVMNDC(UniMod:4)IIR	TIVMNDCIIR	TIVMNDC(UniMod:4)IIR2	2	0.00013598	0.00308553	0.000784314	0.000740741	0.000287687	0.000740741	0	1	4.41E+06	4.66E+06	4.41E+06	0.993806	58.4668	58.2885	58.641	99.6421	58.0357	100.445	Dynactin subunit 5	0.000657732	0.988199	1.04E+07	4.10977	0.289671	4.94036	0.999888	0.484101	0.0289416	2.36311e+06;1.5525e+06;275328;491512;0;192308;	2.36311e+06;1.5525e+06;93393.2;491512;0;190828;	0.993208;0.994335;0.599053;0.995012;0;0.990689;	91170	0	0	0	0
DIA_IN1.mzML	DIA_IN1	Q9BTE1	Q9BTE1	DCTN5_HUMAN	DCTN5	5.45E+06	6.62E+06	5.89E+06	5.45E+06	6.62E+06	5.89E+06	5.89E+06	TIVMNDC(UniMod:4)IIR	TIVMNDCIIR	TIVMNDC(UniMod:4)IIR2	2	0.000201248	0.00308553	0.000832639	0.000777605	0.000287687	0.000777605	0	1	5.45E+06	6.62E+06	5.45E+06	0.992234	58.8719	58.6933	59.003	99.6421	58.5574	100.216	Dynactin subunit 5	0.000657732	0.99135	1.35E+07	5.66231	0.256771	5.59861	0.999957	0.647954	0.343904	2.97707e+06;1.90231e+06;1.11774e+06;571720;281320;218351;	2.97707e+06;1.90231e+06;1.11774e+06;571720;281320;218321;	0.991414;0.992191;0.973102;0.996648;0.976122;0.992874;	91722	0	0	0	0
DIA_IN2.mzML	DIA_IN2	Q9BTE1	Q9BTE1	DCTN5_HUMAN	DCTN5	6.21E+06	8.02E+06	6.47E+06	6.21E+06	8.02E+06	6.47E+06	6.47E+06	TIVMNDC(UniMod:4)IIR	TIVMNDCIIR	TIVMNDC(UniMod:4)IIR2	2	0.00020247	0.00308553	0.000814332	0.000677966	0.000287687	0.000677966	0	1	6.21E+06	8.02E+06	6.21E+06	0.992509	58.4378	58.3056	58.6158	99.6421	58.029	100.39	Dynactin subunit 5	0.000657732	0.988748	1.36E+07	5.69149	0.591034	4.78338	0.999972	0.798746	0.304346	3.38473e+06;2.1706e+06;1.25802e+06;658824;299678;228902;	3.38473e+06;2.1706e+06;1.25802e+06;658824;299678;227843;	0.992664;0.993796;0.988413;0.987474;0.977314;0.979821;	91032	0	0	0	0
DIA_IN3.mzML	DIA_IN3	Q9BTE1	Q9BTE1	DCTN5_HUMAN	DCTN5	5.52E+06	6.85E+06	6.03E+06	5.52E+06	6.85E+06	6.03E+06	6.03E+06	TIVMNDC(UniMod:4)IIR	TIVMNDCIIR	TIVMNDC(UniMod:4)IIR2	2	0.000185357	0.00308553	0.000801282	0.000719424	0.000287687	0.000719424	0	1	5.52E+06	6.85E+06	5.52E+06	0.99549	58.5607	58.3853	58.7381	99.6421	58.247	100.194	Dynactin subunit 5	0.000657732	0.996705	1.28E+07	5.8531	0.322148	5.84015	0.999986	0.635247	0.511799	3.00307e+06;1.90643e+06;1.14797e+06;610668;276334;236360;	3.00307e+06;1.90643e+06;1.14794e+06;605785;274241;235140;	0.995034;0.996138;0.99051;0.995713;0.981393;0.989822;	91239	0	0	0	0
DIA_OC1.mzML	DIA_OC1	P52306	P52306	GDS1_HUMAN	RAP1GDS1	142943	81493	112104	142943	81493	112104	112104	TIVQSGGIK	TIVQSGGIK	TIVQSGGIK2	2	0.000564476	0.00588138	0.000315457	0.000313775	0.000287687	0.000313873	0	1	142943	81493	142943	0.964191	30.7573	30.669	30.8891	52.1394	30.5829	52.5343	Rap1 GTPase-GDP dissociation stimulator 1	0.0010895	0.911741	384016	1.6991	0.169637	0	0.981523	0.822003	0.0181907	140444;18077.3;0;1396.19;0;0;	124866;18077.3;0;0;0;0;	0.968854;0.931981;0;-0.474087;0;0;	47684	0	0	0	0
DIA_OC2.mzML	DIA_OC2	P52306	P52306	GDS1_HUMAN	RAP1GDS1	146946	69712.6	80605.5	146946	69712.6	80605.5	80605.5	TIVQSGGIK	TIVQSGGIK	TIVQSGGIK2	2	0.00247915	0.00588138	0.000292826	0.000310463	0.000287687	0.000310559	0	1	146946	69712.6	146946	0.97459	30.7954	30.6615	30.9275	52.1394	30.6592	52.458	Rap1 GTPase-GDP dissociation stimulator 1	0.0010895	0	140272	1.56434	0.149262	0.000278633	0.902047	0.655697	0.00606745	141701;14604.3;0;12438.6;0;0;	141701;5245.3;0;12438.6;0;0;	0.986647;0.648868;0;0.943601;0;0;	47753	0	0	0	0
DIA_OC3.mzML	DIA_OC3	P52306	P52306	GDS1_HUMAN	RAP1GDS1	153453	84371.4	78129.5	153453	84371.4	78129.5	78129.5	TIVQSGGIK	TIVQSGGIK	TIVQSGGIK2	2	0.00078519	0.00588138	0.000314861	0.000292312	0.000287687	0.000292398	0	1	153453	84371.4	153453	0.982351	30.4514	30.3623	30.5825	52.1394	30.3034	52.4844	Rap1 GTPase-GDP dissociation stimulator 1	0.0010895	0.911435	150943	1.76842	0.218428	0.0155182	0.974874	1.39424	0.107736	130992;24900.9;0;1101.98;5459.46;0;	128552;24900.9;0;0;0;0;	0.99103;0.937545;0;-0.475849;-0.475849;0;	47270	0	0	0	0
DIA_ON1.mzML	DIA_ON1	P52306	P52306	GDS1_HUMAN	RAP1GDS1	219470	229222	276081	219470	229222	276081	276081	TIVQSGGIK	TIVQSGGIK	TIVQSGGIK2	2	0.000558555	0.00588138	0.000853242	0.000732064	0.000287687	0.000732064	0	1	219470	229222	219470	0.945348	30.506	30.4178	30.637	52.1394	30.3391	52.4876	Rap1 GTPase-GDP dissociation stimulator 1	0.0010895	0.990427	1.22E+06	2.01755	0.791484	0	0.997712	0	-1.00E+07	213111;15500.3;8213.11;0;0;0;	203969;15500.3;0;0;0;0;	0.94539;0.944796;0.520385;0;0;0;	47270	0	0	0	0
DIA_ON2.mzML	DIA_ON2	P52306	P52306	GDS1_HUMAN	RAP1GDS1	340046	363009	344738	340046	363009	344738	344738	TIVQSGGIK	TIVQSGGIK	TIVQSGGIK2	2	0.00330081	0.00588138	0.000752445	0.000621891	0.000287687	0.000621891	0	1	195829	217737	195829	0.95556	30.5341	30.4031	30.7112	52.1394	30.3454	52.4822	Rap1 GTPase-GDP dissociation stimulator 1	0.0010895	0.918921	767189	1.18273	0.772281	0	0.91569	1.101	0.717418	193909;0;5594.3;0;0;0;	193909;0;1919.41;0;0;0;	0.958599;0;0.648601;0;0;0;	47339	0	0	0	0
DIA_ON3.mzML	DIA_ON3	P52306	P52306	GDS1_HUMAN	RAP1GDS1	338974	366031	305432	338974	366031	305432	305432	TIVQSGGIK	TIVQSGGIK	TIVQSGGIK2	2	0.00130708	0.00588138	0.000784314	0.000740741	0.000287687	0.000740741	0	1	173890	175482	173890	0.909905	30.3413	30.2531	30.431	52.1394	30.1675	52.4697	Rap1 GTPase-GDP dissociation stimulator 1	0.0010895	0.568456	816949	1.74979	0.805935	0	0.969489	1.05795	0.116218	216785;8257.94;4739.25;0;0;0;	167031;2120.19;4739.25;0;0;0;	0.917406;0.5607;0.801784;0;0;0;	47063	0	0	0	0
DIA_IN1.mzML	DIA_IN1	P52306	P52306	GDS1_HUMAN	RAP1GDS1	510681	614229	550898	510681	614229	550898	550898	TIVQSGGIK	TIVQSGGIK	TIVQSGGIK2	2	0.000665779	0.00588138	0.000832639	0.000777605	0.000287687	0.000777605	0	1	242859	324038	242859	0.920543	30.6469	30.5587	30.7788	52.1394	30.5568	52.296	Rap1 GTPase-GDP dissociation stimulator 1	0.0010895	0.984944	1.64E+06	1.49887	0.867103	0	0.990024	1.101	0.00123238	198636;52529.8;6544.66;0;0;0;	198636;42153;2070.37;0;0;0;	0.938835;0.847961;0.643347;0;0;0;	47477	0	0	0	0
DIA_IN2.mzML	DIA_IN2	P52306	P52306	GDS1_HUMAN	RAP1GDS1	346495	482369	409072	346495	482369	409072	409072	TIVQSGGIK	TIVQSGGIK	TIVQSGGIK2	2	0.000216333	0.00588138	0.000814332	0.000677966	0.000287687	0.000677966	0	1	346495	482369	346495	0.978408	30.3771	30.246	30.5522	52.1394	30.1556	52.5882	Rap1 GTPase-GDP dissociation stimulator 1	0.0010895	0.988155	1.40E+06	1.5142	0.833893	0	0.99651	1.15684	0.0865222	338923;12478.6;8528.89;0;0;0;	338923;4497.78;3074.15;0;0;0;	0.985951;0.640762;0.640762;0;0;0;	47063	0	0	0	0
DIA_IN3.mzML	DIA_IN3	P52306	P52306	GDS1_HUMAN	RAP1GDS1	417056	532576	511354	417056	532576	511354	511354	TIVQSGGIK	TIVQSGGIK	TIVQSGGIK2	2	0.00036914	0.00588138	0.000801282	0.000719424	0.000287687	0.000719424	0	1	293089	421331	293089	0.900957	30.4644	30.2872	30.5966	52.1394	30.3432	52.3655	Rap1 GTPase-GDP dissociation stimulator 1	0.0010895	0.966768	1.18E+06	2.24853	0.842629	0	0.996601	2.51098	0.332191	249903;22159.6;23780.8;0;0;0;	249903;22159.6;21026.2;0;0;0;	0.902124;0.925177;0.86156;0;0;0;	47201	0	0	0	0
DIA_OC1.mzML	DIA_OC1	Q13177	Q13177	PAK2_HUMAN	PAK2	1.16E+06	781392	746301	1.16E+06	781392	746301	495825	TIVSIGDPK	TIVSIGDPK	TIVSIGDPK2	2	0.00068141	0.0310052	0.000315457	0.000313775	0.000287687	0.000313873	0	1	466049	289137	466049	0.94848	43.3455	43.2152	43.4777	74.6059	43.4801	74.3279	Serine/threonine-protein kinase PAK 2	0.00457014	0.966999	2.77E+06	1.26833	0.638476	0	0.975889	0.762863	0.08448	466049;45367.2;79463.6;85951.4;0;72126.5;	466049;0;0;0;0;0;	0.94848;0.4389;0.505846;-0.48818;0;-0.21897;	67419	0	0	0	0
DIA_OC2.mzML	DIA_OC2	Q13177	Q13177	PAK2_HUMAN	PAK2	1.12E+06	569782	697194	1.12E+06	569782	697194	474649	TIVSIGDPK	TIVSIGDPK	TIVSIGDPK2	2	0.000865982	0.0310052	0.000292826	0.000310463	0.000287687	0.000310559	0	1	504711	250612	504711	0.902514	43.284	43.1496	43.4581	74.6059	43.4164	74.3293	Serine/threonine-protein kinase PAK 2	0.00457014	0.726072	4.09E+06	1.58443	0.110912	0	0.975958	0.318567	0.0117557	491541;41276.7;83742.8;345487;0;175512;	491541;13169.9;7879.19;0;0;158732;	0.909151;0.654805;0.00243708;-0.329971;0;0.883125;	67350	0	0	0	0
DIA_OC3.mzML	DIA_OC3	Q13177	Q13177	PAK2_HUMAN	PAK2	1.07E+06	604576	746289	1.07E+06	604576	746289	503490	TIVSIGDPK	TIVSIGDPK	TIVSIGDPK2	2	0.000105252	0.0310052	0.000314861	0.000292312	0.000287687	0.000292398	0	1	1.07E+06	604576	1.07E+06	0.955707	42.9868	42.8126	43.1641	74.6059	43.0288	74.5101	Serine/threonine-protein kinase PAK 2	0.00457014	0.932137	3.64E+06	2.05418	0.337337	0	0.996973	1.06991	0.0221783	817783;289117;233896;8910.35;0;130505;	817783;249147;5274.37;0;0;0;	0.993772;0.830765;-0.443392;0.426634;0;0.437183;	66936	0	0	0	0
DIA_ON1.mzML	DIA_ON1	Q13177	Q13177	PAK2_HUMAN	PAK2	325640	320348	336944	325640	320348	336944	219039	TIVSIGDPK	TIVSIGDPK	TIVSIGDPK2	2	0.00307254	0.0310052	0.000853242	0.000732064	0.000287687	0.000732064	0	1	130781	137117	130781	0.950262	43.0905	42.9573	43.222	74.6059	43.1305	74.5295	Serine/threonine-protein kinase PAK 2	0.00457014	0.936712	834844	1.19064	0.790456	0	0.940464	0	-1.00E+07	126222;13826.6;29825.7;0;0;128793;	126222;4558.13;0;0;0;0;	0.961405;0.641698;-0.40823;0;0;-0.104498;	67005	0	0	0	0
DIA_ON2.mzML	DIA_ON2	Q13177	Q13177	PAK2_HUMAN	PAK2	251159	263519	301727	251159	263519	301727	183565	TIVSIGDPK	TIVSIGDPK	TIVSIGDPK2	2	0.00871282	0.0310052	0.000752445	0.000621891	0.000287687	0.000621891	0	1	65624.4	73051.5	65624.4	0.937941	43.0377	42.9487	43.168	74.6059	43.1187	74.4415	Serine/threonine-protein kinase PAK 2	0.00457014	0.921305	532428	0.829093	0.120936	0	0.841135	0	-1.00E+07	65624.4;0;168428;0;0;134353;	65624.4;0;2650.28;0;0;0;	0.937941;0;-0.446445;0;0;-0.0674812;	66936	0	0	0	0
DIA_IN1.mzML	DIA_IN1	Q13177	Q13177	PAK2_HUMAN	PAK2	539601	606614	469278	539601	606614	469278	268874	TIVSIGDPK	TIVSIGDPK	TIVSIGDPK2	2	0.00252457	0.0310052	0.000832639	0.000777605	0.000287687	0.000777605	0	1	126350	163209	126350	0.504284	43.1095	43.0214	43.1948	74.6059	43.4255	73.9869	Serine/threonine-protein kinase PAK 2	0.00457014	0.880686	1.20E+06	1.57706	0.10239	0	0.94025	0	-1.00E+07	220410;10321;0;34376.4;0;97774;	90369.2;10321;0;25659.5;0;0;	0.382747;0.801784;0;0.812657;0;-0.534522;	67005	0	0	0	0
DIA_IN2.mzML	DIA_IN2	Q13177	Q13177	PAK2_HUMAN	PAK2	464035	596291	568051	464035	596291	568051	346186	TIVSIGDPK	TIVSIGDPK	TIVSIGDPK2	2	0.000784544	0.0310052	0.000814332	0.000677966	0.000287687	0.000677966	0	1	267221	374255	267221	0.967356	42.8843	42.7071	43.1045	74.6059	42.9219	74.5287	Serine/threonine-protein kinase PAK 2	0.00457014	0.694555	745185	1.22685	0.785893	0	0.981206	0	-1.00E+07	256128;31804;13782.9;0;0;0;	256128;11092.9;0;0;0;0;	0.983519;0.594143;0.0305096;0;0;0;	66660	0	0	0	0
DIA_OC1.mzML	DIA_OC1	P48739	P48739	PIPNB_HUMAN	PITPNB	1.13E+06	714503	603894	1.13E+06	714503	603894	603894	TIVTNEYMKDDFFIK	TIVTNEYMKDDFFIK	TIVTNEYMKDDFFIK3	3	4.74E-05	0.000297398	0.000315457	0.000313775	0.000287687	0.000313873	0	1	455955	300425	455955	0.972592	75.6443	75.4658	75.7765	129.848	75.7548	129.709	Phosphatidylinositol transfer protein beta isoform	0.000184775	0.976423	2.14E+06	4.17234	0.264955	0.0157532	0.999998	1.05795	0.00502892	305745;98549.2;34420.6;54711.3;38309;26544.6;	305745;98549.2;14938;51660.8;37262.7;9455.63;	0.96895;0.981502;0.648182;0.97715;0.924235;0.480826;	118012	0	0	0	0
DIA_OC2.mzML	DIA_OC2	P48739	P48739	PIPNB_HUMAN	PITPNB	1.61E+06	837467	585549	1.61E+06	837467	585549	585549	TIVTNEYMKDDFFIK	TIVTNEYMKDDFFIK	TIVTNEYMKDDFFIK3	3	3.66E-05	0.000297398	0.000292826	0.000310463	0.000287687	0.000310559	0	1	485303	262942	485303	0.952713	75.6266	75.4945	75.759	129.848	75.7029	129.725	Phosphatidylinositol transfer protein beta isoform	0.000184775	0.856879	2.29E+06	3.83623	0.748738	2.45533	0.999999	0	-1.00E+07	318397;107244;29548.7;70518;41980.8;28855;	318397;107244;6765.73;59662;17259.6;11646.6;	0.962232;0.969693;0.365606;0.871389;0.704141;0.712795;	118081	0	0	0	0
DIA_OC3.mzML	DIA_OC3	P48739	P48739	PIPNB_HUMAN	PITPNB	1.05E+06	569826	620222	1.05E+06	569826	620222	620222	TIVTNEYMKDDFFIK	TIVTNEYMKDDFFIK	TIVTNEYMKDDFFIK3	3	3.67E-05	0.000297398	0.000314861	0.000292312	0.000287687	0.000292398	0	1	617142	387374	617142	0.985442	74.9615	74.7869	75.1401	129.848	75.0636	129.676	Phosphatidylinositol transfer protein beta isoform	0.000184775	0.980389	2.39E+06	5.14469	0.458563	0.118012	0.999999	0	-1.00E+07	411101;162293;70393;47960.7;30253.3;30703.6;	411101;162293;67844.8;43747.7;30253.3;28938.4;	0.995054;0.99294;0.967832;0.867299;0.889454;0.89598;	117046	0	0	0	0
DIA_ON1.mzML	DIA_ON1	P48739	P48739	PIPNB_HUMAN	PITPNB	426139	448112	576437	426139	448112	576437	576437	TIVTNEYMKDDFFIK	TIVTNEYMKDDFFIK	TIVTNEYMKDDFFIK3	3	0.000558555	0.000297398	0.000853242	0.000732064	0.000287687	0.000732064	0	1	323903	363179	323903	0.955056	74.9556	74.7804	75.3097	129.848	75.3066	129.352	Phosphatidylinositol transfer protein beta isoform	0.000184775	0.874209	1.03E+06	1.95693	0.279135	0.441914	0.994525	1.05795	0.17697	261859;61971.9;103565;7423.18;3249.75;12320;	261859;60934.2;61889.5;1110.57;1002.07;0;	0.972832;0.889322;0.377288;0.370405;0.543479;-0.118408;	116977	0	0	0	0
DIA_ON2.mzML	DIA_ON2	P48739	P48739	PIPNB_HUMAN	PITPNB	429909	438295	425519	429909	438295	425519	425519	TIVTNEYMKDDFFIK	TIVTNEYMKDDFFIK	TIVTNEYMKDDFFIK3	3	0.000189861	0.000297398	0.000752445	0.000621891	0.000287687	0.000621891	0	1	167989	190925	167989	0.805744	74.9491	74.8172	75.0817	129.848	75.3026	129.315	Phosphatidylinositol transfer protein beta isoform	0.000184775	0.910976	1.11E+06	2.50829	0.262523	0.180547	0.997883	0.660098	0.0259292	201116;24652.1;33064.5;14053.4;0;10881.3;	129614;24652.1;27864.8;13722.8;0;0;	0.777111;0.955511;0.838968;0.807142;0;-0.24712;	116977	0	0	0	0
DIA_ON3.mzML	DIA_ON3	P48739	P48739	PIPNB_HUMAN	PITPNB	386535	405007	447244	386535	405007	447244	447244	TIVTNEYMKDDFFIK	TIVTNEYMKDDFFIK	TIVTNEYMKDDFFIK3	3	0.000225378	0.000297398	0.000784314	0.000740741	0.000287687	0.000740741	0	1	327041	337885	327041	0.975503	74.9312	74.8	75.0644	129.848	75.2797	129.283	Phosphatidylinositol transfer protein beta isoform	0.000184775	0.823328	734753	2.46431	0.651384	3.38105	0.998957	0.591696	0.00235054	316219;60377.3;94621.4;18326;6817.98;14939.8;	261124;60377.3;26595.1;5539.48;2540.96;0;	0.985158;0.974662;-0.00307129;0.529558;0.659234;0.173725;	116977	0	0	0	0
DIA_IN1.mzML	DIA_IN1	P48739	P48739	PIPNB_HUMAN	PITPNB	449641	547534	587895	449641	547534	587895	587895	TIVTNEYMKDDFFIK	TIVTNEYMKDDFFIK	TIVTNEYMKDDFFIK3	3	0.00040016	0.000297398	0.000832639	0.000777605	0.000287687	0.000777605	0	1	163114	209757	163114	0.875813	75.3002	75.1678	75.5214	129.848	75.5725	129.43	Phosphatidylinositol transfer protein beta isoform	0.000184775	0.951371	930228	1.90173	0.672193	0.0245008	0.997223	0	-1.00E+07	165160;25180.4;49733;11236.4;0;0;	137934;25180.4;13473.5;0;0;0;	0.870527;0.904768;0.40396;0.529431;0;0;	117460	0	0	0	0
DIA_IN2.mzML	DIA_IN2	P48739	P48739	PIPNB_HUMAN	PITPNB	298710	398718	485745	298710	398718	485745	485745	TIVTNEYMKDDFFIK	TIVTNEYMKDDFFIK	TIVTNEYMKDDFFIK3	3	0.000784544	0.000297398	0.000814332	0.000677966	0.000287687	0.000677966	0	1	214055	307925	214055	0.83312	74.873	74.6946	75.0486	129.848	75.2612	129.224	Phosphatidylinositol transfer protein beta isoform	0.000184775	0.907306	918877	1.73401	0.711879	0.127133	0.981102	0	-1.00E+07	218394;40734;50353.6;5938.71;3425.78;12923.1;	171518;40734;9530.88;1803.45;0;2336.64;	0.803922;0.970494;-0.215206;0.507201;0.385293;0.195664;	116770	0	0	0	0
DIA_IN3.mzML	DIA_IN3	P48739	P48739	PIPNB_HUMAN	PITPNB	504156	646416	581845	504156	646416	581845	581845	TIVTNEYMKDDFFIK	TIVTNEYMKDDFFIK	TIVTNEYMKDDFFIK3	3	0.000871365	0.000297398	0.000801282	0.000719424	0.000287687	0.000719424	0	1	86414	109276	86414	0.639036	75.1281	75.039	75.2173	129.848	75.4033	129.374	Phosphatidylinositol transfer protein beta isoform	0.000184775	0.863215	637074	1.70496	0.244736	0.113064	0.993209	0.962292	0.463962	180544;35579.4;30651.7;24741.2;2894.55;0;	65138.8;9758.8;4547.08;11516.4;2894.55;0;	0.668397;0.362979;0.270199;0.706891;0.801784;0;	117184	0	0	0	0
DIA_OC1.mzML	DIA_OC1	P21589	P21589	5NTD_HUMAN	NT5E	829245	541975	554252	829245	541975	554252	554252	TIVYLDGSSQSC(UniMod:4)R	TIVYLDGSSQSCR	TIVYLDGSSQSC(UniMod:4)R2	2	4.74E-05	0.00539675	0.000315457	0.000313775	0.000287687	0.000313873	0	1	100150	59724.5	100150	0.929576	47.0134	46.8812	47.1451	81.2727	47.062	81.1981	5'-nucleotidase	0.000974116	0	117784	4.59386	0.502997	1.46743	0.999985	0	-1.00E+07	65101.6;19097.5;18187.8;18312.2;27243;19892.6;	65101.6;17946;7529.6;17102;27243;19892.6;	0.943966;0.894223;0.694099;0.911895;0.933989;0.977229;	73174	0	0	0	0
DIA_OC2.mzML	DIA_OC2	P21589	P21589	5NTD_HUMAN	NT5E	1.22E+06	604190	575724	1.22E+06	604190	575724	575724	TIVYLDGSSQSC(UniMod:4)R	TIVYLDGSSQSCR	TIVYLDGSSQSC(UniMod:4)R2	2	3.66E-05	0.00539675	0.000292826	0.000310463	0.000287687	0.000310559	0	1	60769.7	30723.2	60769.7	0.859311	46.9495	46.8156	47.1228	81.2727	47.0493	81.107	5'-nucleotidase	0.000974116	0	1.08E+06	3.03251	0.729051	1.83114	0.999397	0	-1.00E+07	42757.4;18573.7;6524.91;26396;26250.6;3678.11;	15800;18573.7;2152.75;26396;24840.1;1213.51;	0.614899;0.895101;0.566062;0.980426;0.804928;0.566062;	73105	0	0	0	0
DIA_OC3.mzML	DIA_OC3	P21589	P21589	5NTD_HUMAN	NT5E	1.02E+06	572024	586955	1.02E+06	572024	586955	586955	TIVYLDGSSQSC(UniMod:4)R	TIVYLDGSSQSCR	TIVYLDGSSQSC(UniMod:4)R2	2	3.67E-05	0.00539675	0.000314861	0.000292312	0.000287687	0.000292398	0	1	74295.6	40951.8	74295.6	0.878582	46.5687	46.4806	46.7012	81.2727	46.5948	81.2228	5'-nucleotidase	0.000974116	0	274148	3.35065	0.678266	3.53324	0.999175	1.58284	0.0198732	47579.1;15566.3;14189.4;27138.4;6321.11;5784.01;	42789.1;15566.3;3605.94;15940.2;2106.92;1927.9;	0.896453;0.930465;0.508013;0.779943;0.666929;0.666929;	72553	0	0	0	0
DIA_OC1.mzML	DIA_OC1	P13804	P13804	ETFA_HUMAN	ETFA	1.26E+06	850297	359392	1.26E+06	850297	359392	359392	TIYAGNALC(UniMod:4)TVK	TIYAGNALCTVK	TIYAGNALC(UniMod:4)TVK2	2	0.000236742	0.00570125	0.000315457	0.000313775	0.000287687	0.000313873	0	1	107435	71168.3	107435	0.920033	50.2267	50.0048	50.3591	86.4002	50.351	86.2241	Electron transfer flavoprotein subunit alpha, mitochondrial	0.0010388	0	0	2.29066	0.667588	0	0.993962	0	-1.00E+07	55708;45799.5;11933.8;2079.11;6671.55;0;	55708;39793.5;11933.8;0;0;0;	0.978005;0.866352;0.828418;0.507902;-0.415789;0;	78202	0	0	0	0
DIA_OC2.mzML	DIA_OC2	P13804	P13804	ETFA_HUMAN	ETFA	1.66E+06	864324	354873	1.66E+06	864324	354873	354873	TIYAGNALC(UniMod:4)TVK	TIYAGNALCTVK	TIYAGNALC(UniMod:4)TVK2	2	0.000493249	0.00570125	0.000292826	0.000310463	0.000287687	0.000310559	0	1	93742.8	51182.6	93742.8	0.756489	50.0615	49.9303	50.2398	86.4002	50.2362	86.1264	Electron transfer flavoprotein subunit alpha, mitochondrial	0.0010388	0	0	2.42309	0.56987	1.37465	0.985504	0	-1.00E+07	58215.3;53569.3;26536.6;2137.02;14579.8;9072.61;	57107.6;11653.9;24981.3;0;0;9072.61;	0.838143;0.150837;0.852367;0.29263;-0.259721;0.976964;	77995	0	0	0	0
DIA_OC3.mzML	DIA_OC3	P13804	P13804	ETFA_HUMAN	ETFA	1.24E+06	802475	399394	1.24E+06	802475	399394	399394	TIYAGNALC(UniMod:4)TVK	TIYAGNALCTVK	TIYAGNALC(UniMod:4)TVK2	2	3.67E-05	0.00570125	0.000314861	0.000292312	0.000287687	0.000292398	0	1	118362	64444	118362	0.93018	49.6017	49.4674	49.7345	86.4002	49.6586	86.3041	Electron transfer flavoprotein subunit alpha, mitochondrial	0.0010388	0	0	2.68683	0.585202	0.482752	0.999252	0	-1.00E+07	48421.4;56484.6;20761.7;4520.71;0;1674.5;	48421.4;50642.9;19297.8;1615.01;0;0;	0.969009;0.921677;0.855066;0.664451;0;0.479101;	77305	0	0	0	0
DIA_ON1.mzML	DIA_ON1	P13804	P13804	ETFA_HUMAN	ETFA	58600.4	61991.9	183125	58600.4	61991.9	183125	183125	TIYAGNALC(UniMod:4)TVK	TIYAGNALCTVK	TIYAGNALC(UniMod:4)TVK2	2	0.00451829	0.00570125	0.00471063	0.00494506	0.000287687	0.00494777	0	1	58600.4	61991.9	58600.4	0.632171	49.6952	49.5171	49.7834	86.4002	49.8117	86.1871	Electron transfer flavoprotein subunit alpha, mitochondrial	0.0010388	0	0	1.40217	0.48731	0.673075	0.923043	1.24681	0.274021	37399.5;106499;11697.9;8158.69;0;3437.71;	37399.5;21200.9;0;0;0;3437.71;	0.860685;0.22906;0.379773;0.57809;0;0.654145;	77374	0	0	0	0
DIA_ON2.mzML	DIA_ON2	P13804	P13804	ETFA_HUMAN	ETFA	132865	145809	140319	132865	145809	140319	140319	TIYAGNALC(UniMod:4)TVK	TIYAGNALCTVK	TIYAGNALC(UniMod:4)TVK2	2	0.00678952	0.00570125	0.000752445	0.000621891	0.000287687	0.000621891	0	1	132865	145809	132865	0.893992	49.6034	49.471	49.7344	86.4002	49.853	86.025	Electron transfer flavoprotein subunit alpha, mitochondrial	0.0010388	0	0	1.45656	0.425677	0	0.861679	0.983347	0.253182	35048.1;98927.3;12672;0;10017;0;	35048.1;88752.4;9064.63;0;0;0;	0.859022;0.940165;0.577114;0;-0.494177;0;	77236	0	0	0	0
DIA_ON3.mzML	DIA_ON3	P13804	P13804	ETFA_HUMAN	ETFA	72098.9	70057.8	131488	72098.9	70057.8	131488	131488	TIYAGNALC(UniMod:4)TVK	TIYAGNALCTVK	TIYAGNALC(UniMod:4)TVK2	2	0.00241856	0.00570125	0.000784314	0.000740741	0.000287687	0.000740741	0	1	72098.9	70057.8	72098.9	0.615918	49.3566	49.1823	49.4455	86.4002	49.5581	86.0541	Electron transfer flavoprotein subunit alpha, mitochondrial	0.0010388	0	0	1.17639	0.602595	0	0.938722	0	-1.00E+07	29851.2;104758;28126.7;6247.79;0;0;	16352.2;48322.5;7424.19;6247.79;0;0;	0.584116;0.662014;0.385935;0.652404;0;0;	76891	0	0	0	0
DIA_IN1.mzML	DIA_IN1	P13804	P13804	ETFA_HUMAN	ETFA	55643.6	68360.7	184382	55643.6	68360.7	184382	184382	TIYAGNALC(UniMod:4)TVK	TIYAGNALCTVK	TIYAGNALC(UniMod:4)TVK2	2	0.00228833	0.00570125	0.000832639	0.000777605	0.000287687	0.000777605	0	1	53028.7	64351.5	53028.7	0.491402	49.9388	49.8077	50.0704	86.4002	50.1777	86.0307	Electron transfer flavoprotein subunit alpha, mitochondrial	0.0010388	0	0	2.19436	0.543229	1.26171	0.943926	0	-1.00E+07	87142.6;56209.6;12036.3;10062.4;0;10998.7;	40456.8;9289.75;3282.19;9828.62;0;10998.7;	0.670409;-0.280327;0.469202;0.813243;0;0.975161;	77719	0	0	0	0
DIA_IN2.mzML	DIA_IN2	P13804	P13804	ETFA_HUMAN	ETFA	94748.7	112010	330880	94748.7	112010	330880	330880	TIYAGNALC(UniMod:4)TVK	TIYAGNALCTVK	TIYAGNALC(UniMod:4)TVK2	2	0.000216333	0.00570125	0.00353607	0.00284738	0.000287687	0.002849	0	1	94748.7	112010	94748.7	0.896622	49.3631	49.2741	49.4513	86.4002	49.5213	86.1252	Electron transfer flavoprotein subunit alpha, mitochondrial	0.0010388	0	0	2.9131	0.71585	1.58693	0.999847	0	-1.00E+07	71168;26030.5;24066.9;12764.2;4383.04;1696.9;	56569.9;20443;17735.8;3428.53;3287.28;1696.9;	0.945005;0.84379;0.803198;0.737995;0.801784;0.801784;	76822	0	0	0	0
DIA_IN3.mzML	DIA_IN3	P13804	P13804	ETFA_HUMAN	ETFA	136528	171680	292556	136528	171680	292556	292556	TIYAGNALC(UniMod:4)TVK	TIYAGNALCTVK	TIYAGNALC(UniMod:4)TVK2	2	0.00129456	0.00570125	0.00149142	0.00244648	0.000287687	0.00244798	0	1	136528	171680	136528	0.860132	49.6251	49.4028	49.7553	86.4002	49.8149	86.1335	Electron transfer flavoprotein subunit alpha, mitochondrial	0.0010388	0	0	1.74426	0.395178	0	0.982845	0	-1.00E+07	68665.8;63947.6;32587.1;2324.75;4377.06;0;	62280.7;63947.6;10299.7;0;0;0;	0.866798;0.926253;0.409307;0.229763;0.229763;0;	77236	0	0	0	0
DIA_OC2.mzML	DIA_OC2	O95573	O95573	ACSL3_HUMAN	ACSL3	1.66E+06	829088	1.35E+06	1.66E+06	829088	1.35E+06	1.35E+06	TKADFFEDENGQR	TKADFFEDENGQR	TKADFFEDENGQR2	2	0.000134363	0.014884	0.000292826	0.000310463	0.000287687	0.000310559	0	1	16364.3	8216.62	16364.3	0.720507	42.1175	42.0293	42.2064	72.0696	42.1907	71.9229	Long-chain-fatty-acid--CoA ligase 3	0.00236304	0	0	1.67851	0.480547	0	0.996807	0.815662	0.00815224	8942.01;18576.6;8119.7;5312.11;15174.7;2251.55;	8942.01;3841.83;1171.81;0;3580.48;0;	0.801784;0.5861;-0.0316973;-0.534522;0.661741;0.133631;	65518	0	0	0	0
DIA_OC2.mzML	DIA_OC2	O95573	O95573	ACSL3_HUMAN	ACSL3	1.66E+06	829088	1.35E+06	1.66E+06	829088	1.35E+06	1.35E+06	TKADFFEDENGQR	TKADFFEDENGQR	TKADFFEDENGQR3	3	0.00585371	0.0038559	0.000292826	0.000310463	0.000287687	0.000310559	0	1	414190	207968	414190	0.947377	42.0996	41.968	42.2306	71.2009	41.7874	71.8853	Long-chain-fatty-acid--CoA ligase 3	0.000755487	0.93266	1.51E+06	1.61181	0.349207	0	0.76828	1.14404	0.00949904	57014.3;48496.1;93778.7;358910;12659.6;0;	55280.2;0;7777.46;358910;4623.19;0;	0.813859;0.508199;-0.283319;0.967942;0.649085;0;	65492	0	0	0	0
DIA_OC3.mzML	DIA_OC3	O95573	O95573	ACSL3_HUMAN	ACSL3	1.69E+06	874828	1.17E+06	1.69E+06	874828	1.17E+06	1.17E+06	TKADFFEDENGQR	TKADFFEDENGQR	TKADFFEDENGQR3	3	3.67E-05	0.0038559	0.000314861	0.000292312	0.000287687	0.000292398	0	1	273428	158708	273428	0.914585	41.4117	41.1923	41.586	71.2009	41.3463	71.3523	Long-chain-fatty-acid--CoA ligase 3	0.000755487	0.942816	1.64E+06	3.29476	0.85196	2.76013	0.999999	1.13267	0.0105786	101614;83774.6;77708;90026.7;32355.9;34704.1;	101614;83774.6;77708;88038.8;12413;34704.1;	0.97437;0.881555;0.916298;0.877011;0.623143;0.915892;	64457	0	0	0	0
DIA_OC1.mzML	DIA_OC1	Q96JJ7	Q96JJ7	TMX3_HUMAN	TMX3	904501	598336	639578	904501	598336	639578	639578	TKDDIIEFAHR	TKDDIIEFAHR	TKDDIIEFAHR3	3	4.74E-05	0.00069676	0.000315457	0.000313775	0.000287687	0.000313873	0	1	855421	530703	855421	0.978944	44.1801	44.0486	44.4011	76.123	44.2237	76.0324	Protein disulfide-isomerase TMX3	0.000287356	0.988238	8.57E+06	5.40761	0.559416	3.77467	0.999999	0.72965	0.0416186	397508;380581;303001;182134;159381;82904.3;	397508;380581;303001;171839;157572;82904.3;	0.912112;0.986085;0.983679;0.954781;0.957616;0.971183;	68728	0	0	0	0
DIA_OC2.mzML	DIA_OC2	Q96JJ7	Q96JJ7	TMX3_HUMAN	TMX3	1.23E+06	587851	646053	1.23E+06	587851	646053	646053	TKDDIIEFAHR	TKDDIIEFAHR	TKDDIIEFAHR3	3	3.66E-05	0.00069676	0.000292826	0.000310463	0.000287687	0.000310559	0	1	1.05E+06	517454	1.05E+06	0.972618	44.1607	43.9864	44.2919	76.123	44.1891	76.0679	Protein disulfide-isomerase TMX3	0.000287356	0.995264	1.01E+07	4.85399	0.747718	4.45009	0.999998	0.892271	0.0662076	413653;477084;422648;200061;256976;91326.9;	413653;467201;382164;200061;146209;91326.9;	0.881253;0.981056;0.964472;0.968474;0.750529;0.875422;	68728	0	0	0	0
DIA_OC3.mzML	DIA_OC3	Q96JJ7	Q96JJ7	TMX3_HUMAN	TMX3	1.47E+06	778627	663106	1.47E+06	778627	663106	663106	TKDDIIEFAHR	TKDDIIEFAHR	TKDDIIEFAHR3	3	3.67E-05	0.00069676	0.000314861	0.000292312	0.000287687	0.000292398	0	1	822917	451929	822917	0.96834	43.6466	43.4694	43.7786	76.123	43.7917	75.8329	Protein disulfide-isomerase TMX3	0.000287356	0.995552	8.66E+06	4.41658	0.494025	0.908101	0.999914	0.692831	0.203518	0;301218;353179;179995;238109;131216;	0;301218;341704;179995;208416;131216;	0;0.976583;0.953929;0.981905;0.856748;0.978259;	67969	0	0	0	0
DIA_OC1.mzML	DIA_OC1	Q13277	Q13277	STX3_HUMAN	STX3	175881	101786	90094.8	175881	101786	90094.8	90094.8	TKDDLEQLTTEIK	TKDDLEQLTTEIK	TKDDLEQLTTEIK3	3	0.00155759	0.0038559	0.000315457	0.000313775	0.000287687	0.000313873	0	1	33638.6	20654.5	33638.6	0.83045	60.5654	60.4314	60.7396	103.084	60.7027	103.006	Syntaxin-3	0.000755487	0	148260	1.93319	0.35687	1.29244	0.937184	1.18011	0.0204593	26679.9;0;9464.16;25016.8;14328.8;0;	26679.9;0;2183.51;15540.1;4775.17;0;	0.874734;0;0.736199;0.678158;0.626127;0;	94403	0	0	0	0
DIA_OC2.mzML	DIA_OC2	Q13277	Q13277	STX3_HUMAN	STX3	138152	68110.1	61646.9	138152	68110.1	61646.9	61646.9	TKDDLEQLTTEIK	TKDDLEQLTTEIK	TKDDLEQLTTEIK3	3	0.000229599	0.0038559	0.000292826	0.000310463	0.000287687	0.000310559	0	1	27110.3	13514.9	27110.3	0.838581	60.6105	60.4795	60.7423	103.084	60.6064	103.175	Syntaxin-3	0.000755487	0.92888	645596	1.72983	0.545629	1.19113	0.994668	1.11505	0.0296743	20350.9;12106.7;5258.94;23210.8;19431.8;0;	5747.92;0;1930.55;8055.36;19431.8;0;	0.454605;-0.520009;0.652575;0.521587;0.97064;0;	94541	0	0	0	0
DIA_OC3.mzML	DIA_OC3	Q13277	Q13277	STX3_HUMAN	STX3	184073	97334.2	97117.5	184073	97334.2	97117.5	97117.5	TKDDLEQLTTEIK	TKDDLEQLTTEIK	TKDDLEQLTTEIK3	3	3.67E-05	0.0038559	0.000314861	0.000292312	0.000287687	0.000292398	0	1	67653.4	39849.7	67653.4	0.915982	59.9374	59.8023	60.0227	103.084	60.0069	103.003	Syntaxin-3	0.000755487	0	0	4.2581	0.679867	3.74544	0.999996	0.686359	0.00457798	55693;30349.3;13151.3;18427.1;9400.55;6624.89;	45101.6;17841.5;13151.3;12989.9;9400.55;6113.39;	0.908776;0.547087;0.924317;0.761014;0.938893;0.886805;	93506	0	0	0	0
DIA_OC1.mzML	DIA_OC1	O95870	O95870	ABHGA_HUMAN	ABHD16A	638525	417922	399815	638525	417922	399815	399815	TKDEIITTTVPEDIMSNR	TKDEIITTTVPEDIMSNR	TKDEIITTTVPEDIMSNR3	3	4.74E-05	0.00069676	0.000315457	0.000313775	0.000287687	0.000313873	0	1	389055	253934	389055	0.972747	66.2577	66.1266	66.3902	112.89	66.3223	112.786	Phosphatidylserine lipase ABHD16A	0.000287356	0.876667	582670	2.62618	0.347191	0	0.99996	0.451255	0.0455049	278769;100113;15272;12374.8;2084.87;8763.98;	273960;100113;14982.2;0;0;0;	0.9763;0.983659;0.834855;0.529664;-0.140887;-0.470482;	103321	0	0	0	0
DIA_OC2.mzML	DIA_OC2	O95870	O95870	ABHGA_HUMAN	ABHD16A	770751	394161	427515	770751	394161	427515	427515	TKDEIITTTVPEDIMSNR	TKDEIITTTVPEDIMSNR	TKDEIITTTVPEDIMSNR3	3	3.66E-05	0.00069676	0.000292826	0.000310463	0.000287687	0.000310559	0	1	555879	276098	555879	0.989571	66.2129	66.0356	66.3445	112.89	66.2886	112.782	Phosphatidylserine lipase ABHD16A	0.000287356	0.94137	882821	3.28322	0.37755	2.07698	0.999988	0.256748	0.0594397	399672;117299;38907.2;21460.8;13207.6;6252.59;	399672;117299;38907.2;5642.8;13207.6;2235.34;	0.995318;0.984879;0.944682;0.500547;0.817842;0.627988;	103321	0	0	0	0
DIA_OC3.mzML	DIA_OC3	O95870	O95870	ABHGA_HUMAN	ABHD16A	747121	441171	425811	747121	441171	425811	425811	TKDEIITTTVPEDIMSNR	TKDEIITTTVPEDIMSNR	TKDEIITTTVPEDIMSNR3	3	3.67E-05	0.00069676	0.000314861	0.000292312	0.000287687	0.000292398	0	1	429531	253529	429531	0.868304	65.7595	65.4508	65.8917	112.89	65.7427	112.917	Phosphatidylserine lipase ABHD16A	0.000287356	0	0	2.42448	0.251689	1.95754	0.999875	0.576065	0.00113351	336998;111785;48332.6;16808.6;4729.82;9922.24;	291530;89669.1;48332.6;0;0;2945.53;	0.896788;0.837059;0.754464;0.222239;0.102753;0.630714;	102631	0	0	0	0
DIA_OC1.mzML	DIA_OC1	P21926	P21926	CD9_HUMAN	CD9	3.73E+06	2.16E+06	1.79E+06	3.73E+06	2.16E+06	1.79E+06	1.79E+06	TKDEPQRETLK	TKDEPQRETLK	TKDEPQRETLK3	3	4.74E-05	0.000297398	0.000315457	0.000313775	0.000287687	0.000313873	0	1	3.73E+06	2.16E+06	3.73E+06	0.862066	19.1279	18.9962	19.26	27.4915	19.0694	27.6139	CD9 antigen	0.000184775	0.886794	2.87E+07	3.577	0.171816	4.40631	0.999992	1.06695	0.0164501	2.65748e+06;1.08342e+06;437741;353210;126230;194976;	2.24708e+06;1.08342e+06;398430;289750;0;194976;	0.8143;0.955659;0.876957;0.852998;0.533087;0.921515;	29467	0	0	0	0
DIA_OC2.mzML	DIA_OC2	P21926	P21926	CD9_HUMAN	CD9	3.59E+06	1.66E+06	1.72E+06	3.59E+06	1.66E+06	1.72E+06	1.72E+06	TKDEPQRETLK	TKDEPQRETLK	TKDEPQRETLK3	3	3.66E-05	0.000297398	0.000292826	0.000310463	0.000287687	0.000310559	0	1	3.59E+06	1.66E+06	3.59E+06	0.855505	19.1273	19.0384	19.3022	27.4915	19.1203	27.3917	CD9 antigen	0.000184775	0.943983	3.41E+07	3.77446	0.226939	3.94546	0.999998	0.494786	0.00871216	3.07172e+06;328052;516347;419427;186496;41354.4;	2.87765e+06;260896;455790;351736;186496;14558.1;	0.863204;0.823581;0.82517;0.843087;0.87711;0.67755;	29467	0	0	0	0
DIA_OC3.mzML	DIA_OC3	P21926	P21926	CD9_HUMAN	CD9	3.82E+06	2.05E+06	1.79E+06	3.82E+06	2.05E+06	1.79E+06	1.79E+06	TKDEPQRETLK	TKDEPQRETLK	TKDEPQRETLK3	3	3.67E-05	0.000297398	0.000314861	0.000292312	0.000287687	0.000292398	0	1	3.82E+06	2.05E+06	3.82E+06	0.935454	19.092	18.961	19.2248	27.4915	19.0785	27.5148	CD9 antigen	0.000184775	0.941248	3.10E+07	4.4565	0.382114	5.62553	0.999999	0	-1.00E+07	2.7089e+06;659380;468813;217474;219434;102236;	2.7089e+06;659380;456314;87560.9;219434;40132.6;	0.942727;0.91025;0.9287;0.754773;0.980698;0.732863;	29467	0	0	0	0
DIA_ON1.mzML	DIA_ON1	P21926	P21926	CD9_HUMAN	CD9	879497	953732	1.22E+06	879497	953732	1.22E+06	1.22E+06	TKDEPQRETLK	TKDEPQRETLK	TKDEPQRETLK3	3	0.000141543	0.000297398	0.000853242	0.000732064	0.000287687	0.000732064	0	1	782155	802295	782155	0.934202	19.0887	18.9566	19.2225	27.4915	19.0859	27.464	CD9 antigen	0.000184775	0.973526	1.09E+07	1.81462	0.688564	2.44339	0.999987	0.613945	0.53263	759191;61843.4;50658.4;265221;17556;0;	759191;22963.7;0;0;0;0;	0.944277;0.601116;0.592472;-0.0665855;0.598371;0;	29398	0	0	0	0
DIA_ON2.mzML	DIA_ON2	P21926	P21926	CD9_HUMAN	CD9	908285	1.06E+06	1.50E+06	908285	1.06E+06	1.50E+06	1.50E+06	TKDEPQRETLK	TKDEPQRETLK	TKDEPQRETLK3	3	0.000189861	0.000297398	0.000752445	0.000621891	0.000287687	0.000621891	0	1	755461	882172	755461	0.878997	19.0308	18.9419	19.2086	27.4915	19.0355	27.3803	CD9 antigen	0.000184775	0.945065	8.21E+06	1.25925	0.126165	0.0408485	0.998736	0	-1.00E+07	724415;8023.49;75674.6;369103;48371.1;0;	724415;0;31046;178662;11060.5;0;	0.88747;-0.0429303;0.681283;0.244245;0.413449;0;	29329	0	0	0	0
DIA_ON3.mzML	DIA_ON3	P21926	P21926	CD9_HUMAN	CD9	1.15E+06	1.24E+06	1.41E+06	1.15E+06	1.24E+06	1.41E+06	1.41E+06	TKDEPQRETLK	TKDEPQRETLK	TKDEPQRETLK3	3	0.00013598	0.000297398	0.000784314	0.000740741	0.000287687	0.000740741	0	1	1.15E+06	1.24E+06	1.15E+06	0.908437	19.0145	18.8843	19.1473	27.4915	18.9733	27.5534	CD9 antigen	0.000184775	0.928597	9.14E+06	2.61427	0.225764	1.96972	0.999961	0	-1.00E+07	857552;358242;110808;257907;44588.5;85175.4;	857552;181624;110808;229611;44588.5;32072.4;	0.944818;0.744489;0.8956;0.94369;0.899226;0.660914;	29329	0	0	0	0
DIA_IN1.mzML	DIA_IN1	P21926	P21926	CD9_HUMAN	CD9	188090	259936	237730	188090	259936	237730	237730	TKDEPQRETLK	TKDEPQRETLK	TKDEPQRETLK3	3	0.000587613	0.000297398	0.000832639	0.000777605	0.000287687	0.000777605	0	1	188090	259936	188090	0.785703	19.0922	19.0069	19.3124	27.4915	19.1581	27.3872	CD9 antigen	0.000184775	0.839376	1.10E+06	1.34268	0.291628	0.458264	0.993682	1.09599	0.432312	141268;234984;20395.3;82474.7;11047.3;65385.2;	141268;39528.7;7293.37;0;0;0;	0.8576;0.548392;0.679286;-0.295247;-0.440493;0.455046;	29398	0	0	0	0
