## Supplemental File 3 DIA Pan Human Report for "Data Independent Acquisition Mass Spectrometry of the Human Lens Enhances Spatiotemporal Measurement of Fiber Cell Aging" (part 92 of 111)

File.Name	Run	Protein.Group	Protein.Ids	Protein.Names	Genes	PG.Quantity	PG.Normalised	PG.MaxLFQ	Genes.Quantity	Genes.Normalised	Genes.MaxLFQ	Genes.MaxLFQ.Unique	Modified.Sequence	Stripped.Sequence	Precursor.Id	Precursor.Charge	Q.Value	Global.Q.Value	Protein.Q.Value	PG.Q.Value	Global.PG.Q.Value	GG.Q.Value	Translated.Q.Value	Proteotypic	Precursor.Quantity	Precursor.Normalised	Precursor.Translated	Quantity.Quality	RT	RT.Start	RT.Stop	iRT	Predicted.RT	Predicted.iRT	First.Protein.Description	Lib.Q.Value	Ms1.Profile.Corr	Ms1.Area	Evidence	Spectrum.Similarity	Mass.Evidence	CScore	Decoy.Evidence	Decoy.CScore	Fragment.Quant.Raw	Fragment.Quant.Corrected	Fragment.Correlations	MS2.Scan	IM	iIM	Predicted.IM	Predicted.iIM
DIA_IN2.mzML	DIA_IN2	P21926	P21926	CD9_HUMAN	CD9	183636	308502	268285	183636	308502	268285	268285	TKDEPQRETLK	TKDEPQRETLK	TKDEPQRETLK3	3	0.000216333	0.000297398	0.000814332	0.000677966	0.000287687	0.000677966	0	1	183636	308502	183636	0.968235	19.0384	18.9065	19.2595	27.4915	18.9967	27.5148	CD9 antigen	0.000184775	0.901609	779971	1.02053	0.68339	0.648849	0.998993	0.69593	0.428084	179984;0;10916.2;143717;0;0;	179984;0;3651.35;0;0;0;	0.975248;0;0.62255;-0.466456;0;0;	29329	0	0	0	0
DIA_IN3.mzML	DIA_IN3	P21926	P21926	CD9_HUMAN	CD9	173982	260338	203672	173982	260338	203672	203672	TKDEPQRETLK	TKDEPQRETLK	TKDEPQRETLK3	3	0.000799817	0.000297398	0.000801282	0.000719424	0.000287687	0.000719424	0	1	173982	260338	173982	0.822127	19.0403	18.8659	19.2181	27.4915	19.0389	27.4207	CD9 antigen	0.000184775	0.915468	1.02E+06	1.34091	0.144507	0.695595	0.994214	1.05795	0.451963	154190;53609.4;0;214011;19947.7;17901.1;	154190;19792.2;0;0;0;6041.78;	0.835575;0.71736;0;-0.36232;-0.308914;0.678645;	29329	0	0	0	0
DIA_OC1.mzML	DIA_OC1	Q9NSE4	Q9NSE4	SYIM_HUMAN	IARS2	508750	339902	343279	508750	339902	343279	343279	TKDEYLINSQTTEHIVK	TKDEYLINSQTTEHIVK	TKDEYLINSQTTEHIVK3	3	8.22E-05	0.000909439	0.000315457	0.000313775	0.000287687	0.000313873	0	1	7037.47	4356.58	7037.47	0.575198	45.5145	45.3373	45.6887	78.5746	45.4998	78.6001	Isoleucine--tRNA ligase, mitochondrial	0.000334784	0	246738	1.8046	0.307908	0.389881	0.99931	0	-1.00E+07	93374.4;163545;11404.9;18340.4;10300.5;8851.03;	0;163545;3697.76;5903.08;3339.71;2869.74;	0.583321;0.993892;0.575198;0.585089;0.575198;0.575198;	70821	0	0	0	0
DIA_OC2.mzML	DIA_OC2	Q9NSE4	Q9NSE4	SYIM_HUMAN	IARS2	629436	322690	389700	629436	322690	389700	389700	TKDEYLINSQTTEHIVK	TKDEYLINSQTTEHIVK	TKDEYLINSQTTEHIVK3	3	3.66E-05	0.000909439	0.000292826	0.000310463	0.000287687	0.000310559	0	1	209259	106353	209259	0.971111	45.4951	45.3641	45.6273	78.5746	45.5015	78.5611	Isoleucine--tRNA ligase, mitochondrial	0.000334784	0	0	2.45873	0.407318	1.2921	0.999998	0	-1.00E+07	141649;191820;63501.5;19962.7;10818.1;9602.88;	141649;114077;63501.5;5508.28;4108.66;3647.13;	0.97616;0.670696;0.979211;0.480296;0.671854;0.671854;	70821	0	0	0	0
DIA_OC3.mzML	DIA_OC3	Q9NSE4	Q9NSE4	SYIM_HUMAN	IARS2	873464	521410	354966	873464	521410	354966	354966	TKDEYLINSQTTEHIVK	TKDEYLINSQTTEHIVK	TKDEYLINSQTTEHIVK3	3	3.67E-05	0.000909439	0.000314861	0.000292312	0.000287687	0.000292398	0	1	88981.4	52116.6	88981.4	0.817433	45.0704	44.9359	45.2014	78.5746	45.0627	78.59	Isoleucine--tRNA ligase, mitochondrial	0.000334784	0.23838	278229	1.77597	0.352557	0.565327	0.999303	1.04825	0.262729	104497;164863;47395.6;36867.1;6312.66;6418.2;	39368.9;27296;47395.6;25093.9;2216.92;0;	0.64682;-0.52009;0.96723;0.734951;0.644746;0.472178;	70200	0	0	0	0
DIA_OC1.mzML	DIA_OC1	Q9NSE4	Q9NSE4	SYIM_HUMAN	IARS2	508750	339902	343279	508750	339902	343279	343279	TKDEYLINSQTTEHIVK	TKDEYLINSQTTEHIVK	TKDEYLINSQTTEHIVK4	4	8.22E-05	0.00828313	0.000315457	0.000313775	0.000287687	0.000313873	0	1	64192.3	39833.8	64192.3	0.876155	45.5053	45.4163	45.5906	78.5413	45.4816	78.5833	Isoleucine--tRNA ligase, mitochondrial	0.00144187	0.953995	1.32E+06	2.60609	0.600541	1.05795	0.999464	0	-1.00E+07	3761.6;39315.5;32072.9;62762.6;0;0;	3761.6;7455.33;8872.13;52975.4;0;0;	0.801784;0.230577;0.754619;0.972289;0;0;	70804	0	0	0	0
DIA_OC2.mzML	DIA_OC2	Q9NSE4	Q9NSE4	SYIM_HUMAN	IARS2	629436	322690	389700	629436	322690	389700	389700	TKDEYLINSQTTEHIVK	TKDEYLINSQTTEHIVK	TKDEYLINSQTTEHIVK4	4	0.000669752	0.00828313	0.000292826	0.000310463	0.000287687	0.000310559	0	1	35287	17956.4	35287	0.742612	45.4859	45.397	45.5712	78.5413	45.4831	78.5445	Isoleucine--tRNA ligase, mitochondrial	0.00144187	0.742142	1.09E+06	1.59103	0.326222	0	0.981932	0	-1.00E+07	13038.4;15708.8;23314.6;44787.6;0;25177.6;	13038.4;11781.6;0;10467.1;0;0;	0.801784;0.801784;-0.534522;0.602302;0;-0.534522;	70804	0	0	0	0
DIA_OC1.mzML	DIA_OC1	P04792	P04792	HSPB1_HUMAN	HSPB1	1.46E+08	9.40E+07	7.96E+07	1.46E+08	9.40E+07	7.96E+07	7.96E+07	TKDGVVEITGK	TKDGVVEITGK	TKDGVVEITGK2	2	4.74E-05	0.000297398	0.000315457	0.000313775	0.000287687	0.000313873	0	1	2.66E+06	1.50E+06	2.66E+06	0.98893	30.4573	30.3254	30.5898	51.8743	30.4529	51.9116	Heat shock protein beta-1	0.000142491	0.997584	1.00E+07	5.67666	0.331854	9.40656	0.999999	0	-1.00E+07	1.9932e+06;443314;293410;274719;253202;218556;	1.9932e+06;443314;293410;274719;253202;218556;	0.988648;0.989138;0.966152;0.982944;0.980881;0.991079;	47213	0	0	0	0
DIA_OC2.mzML	DIA_OC2	P04792	P04792	HSPB1_HUMAN	HSPB1	1.69E+08	8.90E+07	8.01E+07	1.69E+08	8.90E+07	8.01E+07	8.01E+07	TKDGVVEITGK	TKDGVVEITGK	TKDGVVEITGK2	2	3.66E-05	0.000297398	0.000292826	0.000310463	0.000287687	0.000310559	0	1	3.44E+06	1.64E+06	3.44E+06	0.990786	30.4507	30.3192	30.6252	51.8743	30.53	51.7471	Heat shock protein beta-1	0.000142491	0.996963	1.25E+07	5.7538	0.425306	9.79491	0.999998	0.865948	0.00964162	2.55754e+06;588792;358580;299831;298905;300823;	2.55333e+06;588792;358580;299831;294812;300823;	0.99035;0.991929;0.969229;0.984778;0.984962;0.992251;	47213	0	0	0	0
DIA_OC3.mzML	DIA_OC3	P04792	P04792	HSPB1_HUMAN	HSPB1	1.53E+08	8.99E+07	8.35E+07	1.53E+08	8.99E+07	8.35E+07	8.35E+07	TKDGVVEITGK	TKDGVVEITGK	TKDGVVEITGK2	2	3.67E-05	0.000297398	0.000314861	0.000292312	0.000287687	0.000292398	0	1	2.76E+06	1.52E+06	2.76E+06	0.990025	30.1059	29.9732	30.2839	51.8743	30.1751	51.7355	Heat shock protein beta-1	0.000142491	0.9941	9.90E+06	5.77704	0.383954	8.9065	0.999999	1.72996	0.00920099	2.05562e+06;468776;353450;271622;246467;232896;	2.05562e+06;468776;353450;271622;233219;232896;	0.989924;0.989537;0.983285;0.993207;0.967475;0.991902;	46730	0	0	0	0
DIA_ON1.mzML	DIA_ON1	P04792	P04792	HSPB1_HUMAN	HSPB1	4.18E+07	4.39E+07	5.29E+07	4.18E+07	4.39E+07	5.29E+07	5.29E+07	TKDGVVEITGK	TKDGVVEITGK	TKDGVVEITGK2	2	0.000141543	0.000297398	0.000853242	0.000732064	0.000287687	0.000732064	0	1	1.08E+06	1.13E+06	1.08E+06	0.990092	30.2031	30.0279	30.3386	51.8743	30.2071	51.8498	Heat shock protein beta-1	0.000142491	0.979461	4.05E+06	5.70871	0.362712	7.8082	1	1.1409	0.000170028	831497;157760;97162.8;98045.1;69116.6;90882.9;	831497;157760;97162.9;96209.6;69116.6;90882.9;	0.991088;0.984927;0.974247;0.992091;0.984923;0.98995;	46799	0	0	0	0
DIA_ON2.mzML	DIA_ON2	P04792	P04792	HSPB1_HUMAN	HSPB1	3.88E+07	4.35E+07	5.18E+07	3.88E+07	4.35E+07	5.18E+07	5.18E+07	TKDGVVEITGK	TKDGVVEITGK	TKDGVVEITGK2	2	0.00012216	0.000297398	0.000752445	0.000621891	0.000287687	0.000621891	0	1	967437	1.08E+06	967437	0.98976	30.1877	30.0565	30.3667	51.8743	30.2151	51.7453	Heat shock protein beta-1	0.000142491	0.972698	3.63E+06	5.6329	0.369202	8.17199	0.999999	0	-1.00E+07	742252;152521;76186.6;78272.7;76369.6;74951.4;	739965;152521;76186.6;77626.7;76369.6;74951.4;	0.9913;0.987341;0.978709;0.985532;0.980341;0.979475;	46799	0	0	0	0
DIA_ON3.mzML	DIA_ON3	P04792	P04792	HSPB1_HUMAN	HSPB1	4.43E+07	4.52E+07	5.18E+07	4.43E+07	4.52E+07	5.18E+07	5.18E+07	TKDGVVEITGK	TKDGVVEITGK	TKDGVVEITGK2	2	0.00013598	0.000297398	0.000784314	0.000740741	0.000287687	0.000740741	0	1	1.10E+06	1.11E+06	1.10E+06	0.985541	29.9956	29.8643	30.1289	51.8743	30.0342	51.7523	Heat shock protein beta-1	0.000142491	0.967526	3.95E+06	5.45131	0.367981	7.89643	1	0	-1.00E+07	855646;154858;106629;112484;71911.4;91883.1;	855646;154858;106629;109934;71911.4;91883.1;	0.987126;0.971338;0.938534;0.976959;0.961147;0.994716;	46523	0	0	0	0
DIA_IN1.mzML	DIA_IN1	P04792	P04792	HSPB1_HUMAN	HSPB1	1.34E+07	1.81E+07	1.65E+07	1.34E+07	1.81E+07	1.65E+07	1.65E+07	TKDGVVEITGK	TKDGVVEITGK	TKDGVVEITGK2	2	0.000201248	0.000297398	0.000832639	0.000777605	0.000287687	0.000777605	0	1	320627	431112	320627	0.970666	30.3482	30.2129	30.4796	51.8743	30.4311	51.6795	Heat shock protein beta-1	0.000142491	0.925782	1.29E+06	5.41581	0.308787	2.53064	0.99999	1.04072	1.14E-05	274283;36625.7;9970.13;34530.3;14072.1;22588.5;	263098;36625.7;9970.13;33945.3;14072.1;20903;	0.973102;0.976383;0.946652;0.956228;0.978912;0.92999;	47006	0	0	0	0
DIA_IN2.mzML	DIA_IN2	P04792	P04792	HSPB1_HUMAN	HSPB1	1.22E+07	1.79E+07	1.68E+07	1.22E+07	1.79E+07	1.68E+07	1.68E+07	TKDGVVEITGK	TKDGVVEITGK	TKDGVVEITGK2	2	0.00020247	0.000297398	0.000814332	0.000677966	0.000287687	0.000677966	0	1	250684	348987	250684	0.974035	30.0739	29.8991	30.2064	51.8743	30.0293	51.9633	Heat shock protein beta-1	0.000142491	0.927752	1.08E+06	3.87371	0.287015	1.77339	0.999989	0.590326	2.64E-05	195830;30773.2;9113.51;20463.5;10475.6;28691;	195830;30773.2;3417.2;20463.5;10475.6;24080.9;	0.987633;0.96136;0.670602;0.978086;0.813977;0.879651;	46592	0	0	0	0
DIA_IN3.mzML	DIA_IN3	P04792	P04792	HSPB1_HUMAN	HSPB1	1.36E+07	1.74E+07	1.75E+07	1.36E+07	1.74E+07	1.75E+07	1.75E+07	TKDGVVEITGK	TKDGVVEITGK	TKDGVVEITGK2	2	0.000185357	0.000297398	0.000801282	0.000719424	0.000287687	0.000719424	0	1	293811	437973	293811	0.978438	30.1188	29.9876	30.2512	51.8743	30.2135	51.6516	Heat shock protein beta-1	0.000142491	0.976747	1.12E+06	4.40318	0.251683	2.27592	0.999971	0	-1.00E+07	219851;39729.7;5378.52;33295.8;14882.2;37408.7;	219851;39729.7;422.017;21716.5;13041.4;34230;	0.981557;0.961661;0.555325;0.761447;0.879636;0.977876;	46661	0	0	0	0
DIA_OC1.mzML	DIA_OC1	P04792	P04792	HSPB1_HUMAN	HSPB1	1.46E+08	9.40E+07	7.96E+07	1.46E+08	9.40E+07	7.96E+07	7.96E+07	TKDGVVEITGKHEER	TKDGVVEITGKHEER	TKDGVVEITGKHEER2	2	4.74E-05	0.00654824	0.000315457	0.000313775	0.000287687	0.000313873	0	1	4808.68	2671.46	4808.68	0.801784	23.1612	23.073	23.2502	38.1883	23.1628	38.176	Heat shock protein beta-1	0.00119846	0	0	2.08463	0.497356	1.05795	0.99981	1.65886	0.00730532	2710.37;11318.7;1864.68;1836.51;15766.5;0;	2032.78;11318.7;1398.51;1377.38;0;0;	0.801784;0.801784;0.801784;0.801784;-0.728767;0;	35786	0	0	0	0
DIA_OC2.mzML	DIA_OC2	P04792	P04792	HSPB1_HUMAN	HSPB1	1.69E+08	8.90E+07	8.01E+07	1.69E+08	8.90E+07	8.01E+07	8.01E+07	TKDGVVEITGKHEER	TKDGVVEITGKHEER	TKDGVVEITGKHEER2	2	3.66E-05	0.00654824	0.000292826	0.000310463	0.000287687	0.000310559	0	1	24497.4	11104	24497.4	0.934144	23.2039	23.0702	23.3354	38.1883	23.2273	38.1309	Heat shock protein beta-1	0.00119846	0	0	1.9999	0.291279	2.72829	0.998855	0.788893	0.0351	15864.5;16486;8061.48;1554.3;16982.2;0;	15864.5;0;8061.48;571.483;0;0;	0.963909;-0.0309342;0.893451;0.681896;-0.163;0;	35855	0	0	0	0
DIA_OC1.mzML	DIA_OC1	P04792	P04792	HSPB1_HUMAN	HSPB1	1.46E+08	9.40E+07	7.96E+07	1.46E+08	9.40E+07	7.96E+07	7.96E+07	TKDGVVEITGKHEER	TKDGVVEITGKHEER	TKDGVVEITGKHEER3	3	4.74E-05	0.000297398	0.000315457	0.000313775	0.000287687	0.000313873	0	1	1.08E+06	597600	1.08E+06	0.982954	23.1451	23.0135	23.3194	38.1096	23.1253	38.1436	Heat shock protein beta-1	0.000184775	0.898753	3.70E+06	4.15919	0.310753	5.31797	0.999989	0.592221	0.0104252	773275;262101;171246;58386.3;168224;63487.9;	743622;88679;167612;17395.7;164457;63487.9;	0.985159;0.593622;0.98219;0.564062;0.973761;0.948249;	35758	0	0	0	0
DIA_OC2.mzML	DIA_OC2	P04792	P04792	HSPB1_HUMAN	HSPB1	1.69E+08	8.90E+07	8.01E+07	1.69E+08	8.90E+07	8.01E+07	8.01E+07	TKDGVVEITGKHEER	TKDGVVEITGKHEER	TKDGVVEITGKHEER3	3	3.66E-05	0.000297398	0.000292826	0.000310463	0.000287687	0.000310559	0	1	1.20E+06	542436	1.20E+06	0.952481	23.1849	23.0961	23.3164	38.1096	23.1899	38.0926	Heat shock protein beta-1	0.000184775	0.988801	3.75E+06	5.39143	0.276118	9.61339	0.999996	0.875159	0.00394832	937183;426079;241578;125080;185548;83634.2;	813860;426079;210149;125080;172700;77446.6;	0.950649;0.971995;0.94325;0.938189;0.97235;0.920772;	35827	0	0	0	0
DIA_OC3.mzML	DIA_OC3	P04792	P04792	HSPB1_HUMAN	HSPB1	1.53E+08	8.99E+07	8.35E+07	1.53E+08	8.99E+07	8.35E+07	8.35E+07	TKDGVVEITGKHEER	TKDGVVEITGKHEER	TKDGVVEITGKHEER3	3	3.67E-05	0.000297398	0.000314861	0.000292312	0.000287687	0.000292398	0	1	1.15E+06	601704	1.15E+06	0.980008	23.0166	22.8386	23.191	38.1096	23.0382	38.1709	Heat shock protein beta-1	0.000184775	0.886613	3.42E+06	5.10095	0.278679	6.84152	0.999999	0.406693	0.00996837	814733;640344;175918;119036;168482;71099.5;	803554;590972;175918;111939;167541;71099.5;	0.983078;0.967587;0.990863;0.819391;0.95389;0.955794;	35620	0	0	0	0
DIA_ON1.mzML	DIA_ON1	P04792	P04792	HSPB1_HUMAN	HSPB1	4.18E+07	4.39E+07	5.29E+07	4.18E+07	4.39E+07	5.29E+07	5.29E+07	TKDGVVEITGKHEER	TKDGVVEITGKHEER	TKDGVVEITGKHEER3	3	0.000141543	0.000297398	0.000853242	0.000732064	0.000287687	0.000732064	0	1	324398	358617	324398	0.934068	23.023	22.8883	23.1982	38.1096	23.1083	37.9471	Heat shock protein beta-1	0.000184775	0	0	3.97913	0.425307	4.83303	0.999988	1.83681	0.25045	286652;393299;42094.3;30489.6;41227.1;4316.7;	247554;321514;42094.3;29592.3;34750.2;1261.84;	0.945362;0.897428;0.977938;0.920028;0.800466;0.582678;	35551	0	0	0	0
DIA_ON2.mzML	DIA_ON2	P04792	P04792	HSPB1_HUMAN	HSPB1	3.88E+07	4.35E+07	5.18E+07	3.88E+07	4.35E+07	5.18E+07	5.18E+07	TKDGVVEITGKHEER	TKDGVVEITGKHEER	TKDGVVEITGKHEER3	3	0.00012216	0.000297398	0.000752445	0.000621891	0.000287687	0.000621891	0	1	366228	433268	366228	0.966749	23.0518	22.9195	23.227	38.1096	23.131	37.9858	Heat shock protein beta-1	0.000184775	0	0	4.16123	0.728434	2.98311	0.999908	1.43396	0.174794	277318;434847;39519.9;58578.6;50621.4;4782.87;	277318;171824;39519.9;57854.3;49389.6;0;	0.978657;0.726072;0.965112;0.931653;0.901199;0.567235;	35620	0	0	0	0
DIA_ON3.mzML	DIA_ON3	P04792	P04792	HSPB1_HUMAN	HSPB1	4.43E+07	4.52E+07	5.18E+07	4.43E+07	4.52E+07	5.18E+07	5.18E+07	TKDGVVEITGKHEER	TKDGVVEITGKHEER	TKDGVVEITGKHEER3	3	0.00013598	0.000297398	0.000784314	0.000740741	0.000287687	0.000740741	0	1	378049	422036	378049	0.966983	22.8584	22.7262	23.0372	38.1096	22.9912	37.8286	Heat shock protein beta-1	0.000184775	0.786983	540842	4.54713	0.439466	3.78964	0.999993	1.63323	0.389413	264640;478406;57863.8;51250.7;59855.7;9725.61;	264640;382682;57612.4;51250.7;55796.5;9537.74;	0.981088;0.781717;0.948768;0.942879;0.918897;0.839227;	35344	0	0	0	0
DIA_IN1.mzML	DIA_IN1	P04792	P04792	HSPB1_HUMAN	HSPB1	1.34E+07	1.81E+07	1.65E+07	1.34E+07	1.81E+07	1.65E+07	1.65E+07	TKDGVVEITGKHEER	TKDGVVEITGKHEER	TKDGVVEITGKHEER3	3	0.000279408	0.000297398	0.000832639	0.000777605	0.000287687	0.000777605	0	1	94565.9	116158	94565.9	0.783449	24.5702	24.438	24.6592	38.1096	23.3181	40.6544	Heat shock protein beta-1	0.000184775	0.945489	668766	3.47894	0.591869	3.74215	0.999456	1.44795	0.0213261	161412;109358;11993.2;20755.4;5208.07;5260.41;	82584.8;4229.09;11981.1;13894.6;0;5260.41;	0.761615;0.114136;0.933954;0.719461;0.587714;0.944654;	37966	0	0	0	0
DIA_IN2.mzML	DIA_IN2	P04792	P04792	HSPB1_HUMAN	HSPB1	1.22E+07	1.79E+07	1.68E+07	1.22E+07	1.79E+07	1.68E+07	1.68E+07	TKDGVVEITGKHEER	TKDGVVEITGKHEER	TKDGVVEITGKHEER3	3	0.000216333	0.000297398	0.000814332	0.000677966	0.000287687	0.000677966	0	1	190016	267166	190016	0.972508	24.0782	23.8992	24.2533	38.1096	22.9554	40.4888	Heat shock protein beta-1	0.000184775	0	0	4.17329	0.450833	1.70045	0.999277	1.55874	0.0421656	147237;215910;25280.1;31206.6;17499;2075.92;	147237;113812;25280.1;31206.6;17499;708.996;	0.98447;0.127545;0.93917;0.975392;0.92002;0.616988;	37207	0	0	0	0
DIA_IN3.mzML	DIA_IN3	P04792	P04792	HSPB1_HUMAN	HSPB1	1.36E+07	1.74E+07	1.75E+07	1.36E+07	1.74E+07	1.75E+07	1.75E+07	TKDGVVEITGKHEER	TKDGVVEITGKHEER	TKDGVVEITGKHEER3	3	0.000265252	0.000297398	0.000801282	0.000719424	0.000287687	0.000719424	0	1	215083	276876	215083	0.970504	24.342	24.1641	24.6055	38.1096	23.1407	40.5443	Heat shock protein beta-1	0.000184775	0.835698	627305	3.66443	0.393734	2.55052	0.999623	1.50288	0.0139285	176042;133667;24502.9;25434.8;15881.5;1893.34;	176042;121104;23159.8;12138;15881.5;0;	0.987966;0.843799;0.884478;0.733984;0.90239;0.402919;	37621	0	0	0	0
DIA_OC1.mzML	DIA_OC1	P04792	P04792	HSPB1_HUMAN	HSPB1	1.46E+08	9.40E+07	7.96E+07	1.46E+08	9.40E+07	7.96E+07	7.96E+07	TKDGVVEITGKHEER	TKDGVVEITGKHEER	TKDGVVEITGKHEER4	4	4.74E-05	0.000297398	0.000315457	0.000313775	0.000287687	0.000313873	0	1	3.39E+06	1.86E+06	3.39E+06	0.963698	24.4565	24.3243	24.6307	40.6132	24.3726	40.6847	Heat shock protein beta-1	0.000142491	0.990213	3.50E+07	5.46273	0.749421	3.62593	0.999983	1.05796	0.0109321	1.46533e+06;994633;943915;928140;1.22039e+06;760614;	1.46393e+06;994633;943915;928140;937047;760614;	0.950071;0.980572;0.979129;0.967109;0.75775;0.987984;	37814	0	0	0	0
DIA_OC2.mzML	DIA_OC2	P04792	P04792	HSPB1_HUMAN	HSPB1	1.69E+08	8.90E+07	8.01E+07	1.69E+08	8.90E+07	8.01E+07	8.01E+07	TKDGVVEITGKHEER	TKDGVVEITGKHEER	TKDGVVEITGKHEER4	4	3.66E-05	0.000297398	0.000292826	0.000310463	0.000287687	0.000310559	0	1	5.02E+06	2.27E+06	5.02E+06	0.98123	24.4946	24.3644	24.7158	40.6132	24.4353	40.6353	Heat shock protein beta-1	0.000142491	0.981584	4.71E+07	5.66868	0.792387	2.76784	0.999956	0.696173	0.0515472	2.13891e+06;1.41907e+06;1.38549e+06;1.45998e+06;1.58446e+06;1.18986e+06;	2.13891e+06;1.41907e+06;1.38549e+06;1.45998e+06;1.27678e+06;1.18986e+06;	0.979463;0.987108;0.986965;0.978105;0.745066;0.982086;	37883	0	0	0	0
DIA_OC3.mzML	DIA_OC3	P04792	P04792	HSPB1_HUMAN	HSPB1	1.53E+08	8.99E+07	8.35E+07	1.53E+08	8.99E+07	8.35E+07	8.35E+07	TKDGVVEITGKHEER	TKDGVVEITGKHEER	TKDGVVEITGKHEER4	4	3.67E-05	0.000297398	0.000314861	0.000292312	0.000287687	0.000292398	0	1	4.22E+06	2.17E+06	4.22E+06	0.991683	24.2855	24.1083	24.4598	40.6132	24.2793	40.5303	Heat shock protein beta-1	0.000142491	0.974591	3.61E+07	5.49814	0.718404	3.00548	1	1.10261	0.00566627	1.895e+06;1.18803e+06;995134;1.15476e+06;1.03767e+06;866228;	1.88295e+06;1.17985e+06;964065;1.15476e+06;1.00249e+06;866228;	0.991435;0.993504;0.864657;0.990229;0.950377;0.981979;	37607	0	0	0	0
DIA_ON1.mzML	DIA_ON1	P04792	P04792	HSPB1_HUMAN	HSPB1	4.18E+07	4.39E+07	5.29E+07	4.18E+07	4.39E+07	5.29E+07	5.29E+07	TKDGVVEITGKHEER	TKDGVVEITGKHEER	TKDGVVEITGKHEER4	4	0.000141543	0.000297398	0.000853242	0.000732064	0.000287687	0.000732064	0	1	1.86E+06	2.23E+06	1.86E+06	0.96801	24.3353	24.2042	24.5575	40.6132	24.3313	40.5475	Heat shock protein beta-1	0.000142491	0.964534	1.66E+07	5.60924	0.721756	7.7729	1	0.646988	0.0151533	888997;526268;525701;531222;374087;456766;	857348;488362;516478;511753;374087;425299;	0.973751;0.956819;0.965369;0.969072;0.974949;0.980581;	37607	0	0	0	0
DIA_ON2.mzML	DIA_ON2	P04792	P04792	HSPB1_HUMAN	HSPB1	3.88E+07	4.35E+07	5.18E+07	3.88E+07	4.35E+07	5.18E+07	5.18E+07	TKDGVVEITGKHEER	TKDGVVEITGKHEER	TKDGVVEITGKHEER4	4	0.00012216	0.000297398	0.000752445	0.000621891	0.000287687	0.000621891	0	1	1.90E+06	2.43E+06	1.90E+06	0.943899	24.3646	24.2323	24.6285	40.6132	24.3392	40.5515	Heat shock protein beta-1	0.000142491	0.972159	1.67E+07	5.05198	0.922294	6.09636	0.999999	1.05324	0.0187764	950795;529575;591021;495036;451750;293747;	922457;502638;575588;474830;451750;279316;	0.945872;0.946834;0.925101;0.936961;0.976405;0.840132;	37676	0	0	0	0
DIA_ON3.mzML	DIA_ON3	P04792	P04792	HSPB1_HUMAN	HSPB1	4.43E+07	4.52E+07	5.18E+07	4.43E+07	4.52E+07	5.18E+07	5.18E+07	TKDGVVEITGKHEER	TKDGVVEITGKHEER	TKDGVVEITGKHEER4	4	0.00013598	0.000297398	0.000784314	0.000740741	0.000287687	0.000740741	0	1	1.83E+06	2.08E+06	1.83E+06	0.970759	24.1752	23.9972	24.4378	40.6132	24.1983	40.5063	Heat shock protein beta-1	0.000142491	0.95779	1.68E+07	5.28717	0.728616	3.33682	1	0	-1.00E+07	827709;486877;500337;542646;408066;324761;	801143;486877;500337;542646;408066;324761;	0.970687;0.990024;0.912564;0.953579;0.971483;0.940925;	37400	0	0	0	0
DIA_IN1.mzML	DIA_IN1	P04792	P04792	HSPB1_HUMAN	HSPB1	1.34E+07	1.81E+07	1.65E+07	1.34E+07	1.81E+07	1.65E+07	1.65E+07	TKDGVVEITGKHEER	TKDGVVEITGKHEER	TKDGVVEITGKHEER4	4	0.000201248	0.000297398	0.000832639	0.000777605	0.000287687	0.000777605	0	1	932359	1.14E+06	932359	0.917344	24.5152	24.3849	24.6933	40.6132	24.547	40.5481	Heat shock protein beta-1	0.000142491	0.916648	6.91E+06	4.40658	0.667522	1.65333	0.999994	0	-1.00E+07	394633;278685;251587;281824;164678;95661.7;	389352;261183;251587;281824;164678;0;	0.924249;0.884342;0.981954;0.938389;0.822691;0.583869;	37883	0	0	0	0
DIA_IN2.mzML	DIA_IN2	P04792	P04792	HSPB1_HUMAN	HSPB1	1.22E+07	1.79E+07	1.68E+07	1.22E+07	1.79E+07	1.68E+07	1.68E+07	TKDGVVEITGKHEER	TKDGVVEITGKHEER	TKDGVVEITGKHEER4	4	0.00020247	0.000297398	0.000814332	0.000677966	0.000287687	0.000677966	0	1	542464	763153	542464	0.931595	24.0673	23.9344	24.2032	40.6132	24.1264	40.4672	Heat shock protein beta-1	0.000142491	0.887485	4.47E+06	3.73321	0.824179	1.25984	0.999993	0.698673	0.528777	237404;192163;152558;169007;117046;16766.5;	232765;166899;49569.5;142799;117046;0;	0.953655;0.913575;0.513564;0.916698;0.978815;0.409801;	37193	0	0	0	0
DIA_IN3.mzML	DIA_IN3	P04792	P04792	HSPB1_HUMAN	HSPB1	1.36E+07	1.74E+07	1.75E+07	1.36E+07	1.74E+07	1.75E+07	1.75E+07	TKDGVVEITGKHEER	TKDGVVEITGKHEER	TKDGVVEITGKHEER4	4	0.000185357	0.000297398	0.000801282	0.000719424	0.000287687	0.000719424	0	1	712393	917063	712393	0.963074	24.334	24.2029	24.6416	40.6132	24.3529	40.5288	Heat shock protein beta-1	0.000142491	0.959451	6.83E+06	3.60968	0.624083	2.28932	0.999997	1.01373	0.00527554	401125;321702;251493;83039.3;108888;161352;	390691;321702;251493;0;45617.1;161352;	0.948946;0.980231;0.889899;0.484306;0.62257;0.872574;	37607	0	0	0	0
DIA_OC1.mzML	DIA_OC1	Q07955	Q07955	SRSF1_HUMAN	SRSF1	64259.7	37323.5	28411.8	64259.7	37323.5	28411.8	28411.8	TKDIEDVFYK	TKDIEDVFYK	TKDIEDVFYK3	3	4.74E-05	0.00069676	0.000315457	0.000313775	0.000287687	0.000313873	0	1	21222.1	12959.6	21222.1	0.724308	54.7057	54.6173	54.7943	92.8189	54.6955	92.8706	Serine/arginine-rich splicing factor 1	0.000298315	0.946658	757687	2.71097	0.440402	0.928729	0.999944	1.25418	0.0250272	11131.8;15419.4;27033.9;4462.44;10323.8;1408.98;	3040.33;4466.85;13714.9;963.917;2828;1408.98;	0.617196;0.55708;0.802518;0.376912;0.671084;0.801784;	85216	0	0	0	0
DIA_OC2.mzML	DIA_OC2	Q07955	Q07955	SRSF1_HUMAN	SRSF1	207400	99648.1	79564.6	207400	99648.1	79564.6	79564.6	TKDIEDVFYK	TKDIEDVFYK	TKDIEDVFYK3	3	3.66E-05	0.00069676	0.000292826	0.000310463	0.000287687	0.000310559	0	1	87200.6	43103.7	87200.6	0.941541	54.6217	54.4897	54.799	92.8189	54.6119	92.8561	Serine/arginine-rich splicing factor 1	0.000298315	0.912393	1.05E+06	2.39783	0.39948	0.466126	0.999989	1.25297	0.0125767	49681.2;39593.7;15058.2;2898.93;15252.9;1720.85;	49681.2;37519.4;0;0;0;0;	0.952086;0.927578;0.455496;0.389603;0.296047;0.389603;	85147	0	0	0	0
DIA_OC3.mzML	DIA_OC3	Q07955	Q07955	SRSF1_HUMAN	SRSF1	76830.4	43151.7	86556.6	76830.4	43151.7	86556.6	86556.6	TKDIEDVFYK	TKDIEDVFYK	TKDIEDVFYK3	3	3.67E-05	0.00069676	0.000314861	0.000292312	0.000287687	0.000292398	0	1	76830.4	43151.7	76830.4	0.7351	53.8117	53.6346	53.9449	92.8189	53.9443	92.6074	Serine/arginine-rich splicing factor 1	0.000298315	0.871268	963011	2.76755	0.475997	0.968933	0.99986	0	-1.00E+07	40781.2;13292.3;50355.3;3495.95;5414.47;0;	37350.1;13292.3;26188;0;1122.65;0;	0.905716;0.989367;0.362701;0.54638;0.350952;0;	83905	0	0	0	0
DIA_OC1.mzML	DIA_OC1	P42704	P42704	LPPRC_HUMAN	LRPPRC	1.19E+06	787638	597402	1.19E+06	787638	597402	597402	TKDLPVTEAVFSALVTGHAR	TKDLPVTEAVFSALVTGHAR	TKDLPVTEAVFSALVTGHAR3	3	0.00394516	0.0038559	0.000315457	0.000313775	0.000287687	0.000313873	0	1	20162.2	13966.3	20162.2	0.553863	85.0841	84.8205	85.2627	148.602	85.0625	148.586	Leucine-rich PPR motif-containing protein, mitochondrial	0.000747325	0.179882	150033	0.662567	0.0122729	0.310778	0.82378	1.40028	0.0216941	19883.9;107991;126722;18300.3;5413.57;0;	0;25254.8;0;18300.3;1861.85;0;	0.113053;0.182915;0.0604646;0.553752;0.554948;0;	132786	0	0	0	0
DIA_OC2.mzML	DIA_OC2	P42704	P42704	LPPRC_HUMAN	LRPPRC	1.53E+06	782715	664776	1.53E+06	782715	664776	664776	TKDLPVTEAVFSALVTGHAR	TKDLPVTEAVFSALVTGHAR	TKDLPVTEAVFSALVTGHAR3	3	3.66E-05	0.0038559	0.000292826	0.000310463	0.000287687	0.000310559	0	1	68403.1	37810.9	68403.1	0.684753	84.9272	84.7949	85.0163	148.602	84.9516	148.56	Leucine-rich PPR motif-containing protein, mitochondrial	0.000747325	0.973393	394946	2.2871	0.527418	1.16548	0.99988	0.612628	0.0693053	50559.7;109852;147739;36068.8;15057.3;0;	30068.5;17492.7;0;23277.3;15057.3;0;	0.548492;-0.0711741;-0.43357;0.694991;0.941033;0;	132648	0	0	0	0
DIA_OC3.mzML	DIA_OC3	P42704	P42704	LPPRC_HUMAN	LRPPRC	1.26E+06	696966	633559	1.26E+06	696966	633559	633559	TKDLPVTEAVFSALVTGHAR	TKDLPVTEAVFSALVTGHAR	TKDLPVTEAVFSALVTGHAR3	3	0.000235223	0.0038559	0.000314861	0.000292312	0.000287687	0.000292398	0	1	36574.7	22893.2	36574.7	0.984826	84.4418	84.2219	84.6636	148.602	84.506	148.352	Leucine-rich PPR motif-containing protein, mitochondrial	0.000747325	0.274371	97035.9	1.27097	0.442363	1.35989	0.994851	0.564823	0.00681768	36574.7;122843;127152;12544.8;0;1591.02;	36574.7;64199.9;38471.9;0;0;0;	0.984826;-0.0288501;-0.115264;0.248249;0;0.249653;	131889	0	0	0	0
DIA_OC1.mzML	DIA_OC1	P42704	P42704	LPPRC_HUMAN	LRPPRC	1.19E+06	787638	597402	1.19E+06	787638	597402	597402	TKDLPVTEAVFSALVTGHAR	TKDLPVTEAVFSALVTGHAR	TKDLPVTEAVFSALVTGHAR4	4	4.74E-05	0.0038559	0.000315457	0.000313775	0.000287687	0.000313873	0	1	97194.4	65501.8	97194.4	0.9112	85.0267	84.764	85.2055	148.58	85.052	148.473	Leucine-rich PPR motif-containing protein, mitochondrial	0.000755487	0.769364	1.14E+06	2.37845	0.554933	0.0651828	0.999934	0	-1.00E+07	48429.1;46616.1;13052.1;2989.98;1038.62;1628.93;	48429.1;41915.2;6850.06;755.19;0;472.943;	0.989737;0.862036;0.656785;0.512104;0.372375;0.454798;	132699	0	0	0	0
DIA_OC2.mzML	DIA_OC2	P42704	P42704	LPPRC_HUMAN	LRPPRC	1.53E+06	782715	664776	1.53E+06	782715	664776	664776	TKDLPVTEAVFSALVTGHAR	TKDLPVTEAVFSALVTGHAR	TKDLPVTEAVFSALVTGHAR4	4	3.66E-05	0.0038559	0.000292826	0.000310463	0.000287687	0.000310559	0	1	120954	66859.4	120954	0.925152	84.9169	84.6527	85.0481	148.58	84.9409	148.538	Leucine-rich PPR motif-containing protein, mitochondrial	0.000755487	0.700726	786508	3.81647	0.526975	0.302037	0.999999	0	-1.00E+07	48861.4;41520.3;33553.5;16758.9;20423.2;7886.91;	45880.5;41520.3;33553.5;8530.15;18357.6;4708.76;	0.920272;0.956053;0.893586;0.736531;0.82454;0.625521;	132630	0	0	0	0
DIA_OC3.mzML	DIA_OC3	P42704	P42704	LPPRC_HUMAN	LRPPRC	1.26E+06	696966	633559	1.26E+06	696966	633559	633559	TKDLPVTEAVFSALVTGHAR	TKDLPVTEAVFSALVTGHAR	TKDLPVTEAVFSALVTGHAR4	4	3.67E-05	0.0038559	0.000314861	0.000292312	0.000287687	0.000292398	0	1	72213	46267.4	72213	0.843645	84.3893	84.1674	84.6954	148.58	84.4952	148.249	Leucine-rich PPR motif-containing protein, mitochondrial	0.000755487	0.862431	921304	1.84176	0.657595	0	0.999894	0	-1.00E+07	33908.9;40361.7;10207;5533.42;1289.1;0;	25906.6;40361.7;5944.68;1427.76;0;0;	0.776031;0.905441;0.718736;0.41248;0.328248;0;	131802	0	0	0	0
DIA_OC1.mzML	DIA_OC1	Q9H2G2	Q9H2G2	SLK_HUMAN	SLK	1.20E+06	796100	1.26E+06	1.20E+06	796100	1.26E+06	1.25E+06	TKDSGSISLQETR	TKDSGSISLQETR	TKDSGSISLQETR3	3	4.74E-05	0.00069676	0.000315457	0.000313775	0.000287687	0.000313873	0	1	188666	107988	188666	0.941388	30.1413	30.009	30.2734	51.2109	30.1208	51.2567	STE20-like serine/threonine-protein kinase	0.000298315	0.914131	1.91E+06	2.95422	0.24477	0.619173	0.999989	0.636421	0.00293832	153486;55488.4;43304.1;3598.51;6543.29;23245.6;	135408;27148;43304.1;1319.18;0;9953.17;	0.949843;0.766158;0.972046;0.656346;0.367326;0.69297;	46720	0	0	0	0
DIA_OC2.mzML	DIA_OC2	Q9H2G2	Q9H2G2	SLK_HUMAN	SLK	6.59E+06	3.14E+06	1.41E+06	6.59E+06	3.14E+06	1.41E+06	1.42E+06	TKDSGSISLQETR	TKDSGSISLQETR	TKDSGSISLQETR3	3	3.66E-05	0.00069676	0.000292826	0.000310463	0.000287687	0.000310559	0	1	205405	98252.4	205405	0.945651	30.1772	29.9577	30.3996	51.2109	30.1984	51.1886	STE20-like serine/threonine-protein kinase	0.000298315	0.923478	1.67E+06	2.521	0.346401	0.635145	0.999986	0	-1.00E+07	176106;59069.1;71642;6812.04;25459.8;40177.5;	176106;18471;5717.75;2130.13;25459.8;23580.9;	0.988527;0.554637;0.528682;0.554637;0.822355;0.726551;	46789	0	0	0	0
DIA_OC3.mzML	DIA_OC3	Q9H2G2	Q9H2G2	SLK_HUMAN	SLK	5.11E+06	2.82E+06	1.19E+06	5.11E+06	2.82E+06	1.19E+06	1.19E+06	TKDSGSISLQETR	TKDSGSISLQETR	TKDSGSISLQETR3	3	3.67E-05	0.00069676	0.000314861	0.000292312	0.000287687	0.000292398	0	1	100938	55814	100938	0.74625	29.836	29.7012	29.9222	51.2109	29.8452	51.1578	STE20-like serine/threonine-protein kinase	0.000298315	0.827845	1.30E+06	1.88566	0.298412	0.232043	0.999421	0.44671	0.0777098	136980;0;31295.7;11802.2;18547.6;18890.8;	86947.8;0;13990.7;11802.2;0;0;	0.81709;0;0.305999;0.895618;0.445136;0.201548;	46306	0	0	0	0
DIA_ON1.mzML	DIA_ON1	Q9H2G2	Q9H2G2	SLK_HUMAN	SLK	660242	704834	878896	660242	704834	878896	877984	TKDSGSISLQETR	TKDSGSISLQETR	TKDSGSISLQETR3	3	0.000558555	0.00069676	0.000853242	0.000732064	0.000287687	0.000732064	0	1	80884.8	83373.2	80884.8	0.838988	29.8438	29.7133	30.0654	51.2109	29.8713	51.1165	STE20-like serine/threonine-protein kinase	0.000298315	0.819398	303553	2.31854	0.605011	0.605204	0.995558	1.05795	0.00272039	59501.2;6431.33;39165.6;16905.8;66895.7;11017.3;	59501.2;0;17263.5;6322.14;14424.7;4120.06;	0.954199;-0.122846;0.480069;0.679034;0.221211;0.679034;	46237	0	0	0	0
DIA_ON2.mzML	DIA_ON2	Q9H2G2	Q9H2G2	SLK_HUMAN	SLK	882152	997635	1.02E+06	882152	997635	1.02E+06	1.02E+06	TKDSGSISLQETR	TKDSGSISLQETR	TKDSGSISLQETR3	3	0.000189861	0.00069676	0.000752445	0.000621891	0.000287687	0.000621891	0	1	49689.8	55357	49689.8	0.83288	29.8763	29.7874	29.9617	51.2109	29.8863	51.1114	STE20-like serine/threonine-protein kinase	0.000298315	0.719769	252461	1.61318	0.225132	0.957932	0.992372	0.829272	0.585024	51612.2;0;25730.4;0;35798.8;5316.05;	31425.4;0;12948.3;0;16325.2;5316.05;	0.868356;0;0.759548;0;0.637234;0.801784;	46306	0	0	0	0
DIA_ON3.mzML	DIA_ON3	Q9H2G2	Q9H2G2	SLK_HUMAN	SLK	727502	740716	994137	727502	740716	994137	993099	TKDSGSISLQETR	TKDSGSISLQETR	TKDSGSISLQETR3	3	0.00928264	0.00069676	0.000784314	0.000740741	0.000287687	0.000740741	0	1	26665.6	26904.3	26665.6	0.653399	29.5922	29.5068	29.8118	51.2109	29.6984	50.9429	STE20-like serine/threonine-protein kinase	0.000298315	0.496351	266260	1.61446	0.178838	0.094836	0.836893	1.30645	0.479634	17667.4;15830.5;43135.5;0;63810.6;3666.73;	17667.4;3823.08;8998.18;0;13576.4;0;	0.739233;0.511877;0.48487;0;0.139876;0.0917843;	45892	0	0	0	0
DIA_OC2.mzML	DIA_OC2	Q02952	Q02952	AKA12_HUMAN	AKAP12	1.47E+06	716336	628572	1.47E+06	716336	628572	628572	TKDVPFFEGLEGSIDTGITVSR	TKDVPFFEGLEGSIDTGITVSR	TKDVPFFEGLEGSIDTGITVSR3	3	0.000134363	0.0131262	0.000292826	0.000310463	0.000287687	0.000310559	0	1	17345.6	9403.78	17345.6	0.76685	88.3821	88.2957	88.5608	156.63	88.2126	156.603	A-kinase anchor protein 12	0.00208315	0	0	2.12353	0.523078	0	0.995461	1.05795	0.0397472	16338.2;5730.35;1209.66;1124.9;1423.69;0;	10773.2;5730.35;0;371.694;470.419;0;	0.703145;0.905546;0.540459;0.638039;0.638039;0;	138038	0	0	0	0
DIA_OC2.mzML	DIA_OC2	Q9Y4L1	Q9Y4L1	HYOU1_HUMAN	HYOU1	1.51E+06	775679	744567	1.51E+06	775679	744567	743932	TKEAGMQPQLQIR	TKEAGMQPQLQIR	TKEAGMQPQLQIR3	3	0.000865982	1	0.000292826	0.000310463	0.000287687	0.000310559	0	1	71584.8	35943.2	71584.8	0.794073	41.9248	41.7475	42.0984	71.6695	42.0048	71.5181	Hypoxia up-regulated protein 1	0.00523699	0.668259	511411	1.64561	0.334138	0.799426	0.975494	1.41629	0.0757413	39570.5;8706.29;23340.9;32106.1;0;0;	39570.5;0;11184.5;20829.8;0;0;	0.882987;-0.366974;0.749339;0.649183;0;0;	65215	0	0	0	0
DIA_OC3.mzML	DIA_OC3	Q9Y4L1	Q9Y4L1	HYOU1_HUMAN	HYOU1	1.37E+06	758475	797478	1.37E+06	758475	797478	796593	TKEAGMQPQLQIR	TKEAGMQPQLQIR	TKEAGMQPQLQIR3	3	0.00134052	1	0.000314861	0.000292312	0.000287687	0.000292398	0	1	34004.8	19704.7	34004.8	0.793811	41.4978	41.3235	41.6309	71.6695	41.5911	71.5186	Hypoxia up-regulated protein 1	0.00523699	0.458383	507996	1.08999	0.213727	0.35623	0.948079	1.43626	0.0117494	27066.1;9941.52;15337.8;12133.6;0;0;	27066.1;0;3037.94;3900.73;0;0;	0.885126;-0.121178;0.192958;0.62815;0;0;	64594	0	0	0	0
DIA_OC1.mzML	DIA_OC1	Q13526	Q13526	PIN1_HUMAN	PIN1	265268	163648	163640	265268	163648	163640	163640	TKEEALELINGYIQK	TKEEALELINGYIQK	TKEEALELINGYIQK3	3	4.74E-05	0.000297398	0.000315457	0.000313775	0.000287687	0.000313873	0	1	265268	163648	265268	0.848137	74.0949	73.9639	74.2736	126.766	74.0489	126.865	Peptidyl-prolyl cis-trans isomerase NIMA-interacting 1	0.000184775	0.872665	741714	2.5523	0.295371	0.928018	0.999958	0.749413	0.00415771	330406;77834.3;104217;36271.7;2429.11;16277.1;	177117;77834.3;0;32533.6;0;10316.8;	0.793669;0.979381;0.255906;0.849522;0.439378;0.793073;	115593	0	0	0	0
DIA_OC2.mzML	DIA_OC2	Q13526	Q13526	PIN1_HUMAN	PIN1	390588	202831	207868	390588	202831	207868	207868	TKEEALELINGYIQK	TKEEALELINGYIQK	TKEEALELINGYIQK3	3	3.66E-05	0.000297398	0.000292826	0.000310463	0.000287687	0.000310559	0	1	390588	202831	390588	0.959639	73.9935	73.8157	74.2573	126.766	73.9925	126.825	Peptidyl-prolyl cis-trans isomerase NIMA-interacting 1	0.000184775	0.677385	1.26E+06	2.53476	0.355179	0.908397	0.999989	1.02577	0.0638227	315965;81603.1;114804;20480.8;5699.5;10532.8;	315965;71779.8;59524.1;0;1352.71;2843.16;	0.990414;0.841153;0.720874;0.52363;0.527034;0.530981;	115524	0	0	0	0
DIA_OC3.mzML	DIA_OC3	Q13526	Q13526	PIN1_HUMAN	PIN1	435132	249447	243451	435132	249447	243451	243451	TKEEALELINGYIQK	TKEEALELINGYIQK	TKEEALELINGYIQK3	3	3.67E-05	0.000297398	0.000314861	0.000292312	0.000287687	0.000292398	0	1	435132	249447	435132	0.972623	73.3295	73.1985	73.5072	126.766	73.3533	126.733	Peptidyl-prolyl cis-trans isomerase NIMA-interacting 1	0.000184775	0.857333	1.80E+06	3.94061	0.397858	2.50689	0.999993	0.0954386	0.00386357	340557;115053;83604.4;87774.3;14981;13017.7;	316234;115053;28171.3;87774.3;8922;3843.95;	0.984058;0.954741;0.613494;0.986501;0.772358;0.567116;	114489	0	0	0	0
DIA_IN2.mzML	DIA_IN2	Q13526	Q13526	PIN1_HUMAN	PIN1	30467.2	41722	41722	30467.2	41722	41722	41722	TKEEALELINGYIQK	TKEEALELINGYIQK	TKEEALELINGYIQK3	3	0.00990789	0.000297398	0.0179606	0.0178485	0.000287687	0.0178658	0	1	30467.2	41722	30467.2	-0.144247	73.417	73.331	73.5052	126.766	73.4121	126.795	Peptidyl-prolyl cis-trans isomerase NIMA-interacting 1	0.000184775	0.993184	1.21E+06	0.202072	0.430384	0	0.827186	1.51229	0.407346	100386;0;5297.8;0;0;1201.92;	29565.7;0;5297.8;0;0;901.437;	-0.17309;0;0.801784;0;0;0.801784;	114489	0	0	0	0
DIA_OC1.mzML	DIA_OC1	O43390	O43390	HNRPR_HUMAN	HNRNPR	3.80E+06	2.34E+06	1.91E+06	3.80E+06	2.34E+06	1.91E+06	1.91E+06	TKENILEEFSK	TKENILEEFSK	TKENILEEFSK2	2	0.000443628	0.0119325	0.000315457	0.000313775	0.000287687	0.000313873	0	1	152241	95721.1	152241	0.926605	62.0265	61.8528	62.2041	105.085	62.1003	104.921	Heterogeneous nuclear ribonucleoprotein R	0.00191239	0.927766	1.35E+07	1.37692	0.289917	0.0121503	0.984561	0.566872	0.0254592	147925;0;40711.7;6186.57;7322.77;0;	147925;0;40711.7;0;4315.85;0;	0.931261;0;0.876452;-0.0983077;0.766997;0;	96695	0	0	0	0
DIA_OC2.mzML	DIA_OC2	O43390	O43390	HNRPR_HUMAN	HNRNPR	4.89E+06	2.44E+06	1.79E+06	4.89E+06	2.44E+06	1.79E+06	1.79E+06	TKENILEEFSK	TKENILEEFSK	TKENILEEFSK2	2	3.66E-05	0.0119325	0.000292826	0.000310463	0.000287687	0.000310559	0	1	248063	121755	248063	0.948775	61.9849	61.8105	62.3367	105.085	62.0049	105.039	Heterogeneous nuclear ribonucleoprotein R	0.00191239	0.883049	1.58E+07	1.83145	0.206594	0.305085	0.999125	1.13392	0.0673818	238263;94093.8;67000;16497.4;25499.2;46518.3;	238263;0;27869;16497.4;9799.38;0;	0.97026;0.421138;0.556064;0.846686;0.426371;-0.223379;	96695	0	0	0	0
DIA_OC3.mzML	DIA_OC3	O43390	O43390	HNRPR_HUMAN	HNRNPR	3.95E+06	2.36E+06	2.05E+06	3.95E+06	2.36E+06	2.05E+06	2.05E+06	TKENILEEFSK	TKENILEEFSK	TKENILEEFSK2	2	0.00378145	0.0119325	0.000314861	0.000292312	0.000287687	0.000292398	0	1	257946	156423	257946	0.87878	61.0454	60.6918	61.2231	105.085	61.4341	104.562	Heterogeneous nuclear ribonucleoprotein R	0.00191239	0	499931	1.4397	0.476637	1.14119	0.827119	0.845398	0.0498695	208018;49927.8;24973.3;16941.5;12534.5;7463.23;	208018;49927.8;0;2404.45;0;0;	0.886015;0.848636;-0.245129;0.368586;0.433255;-0.101089;	95246	0	0	0	0
DIA_OC1.mzML	DIA_OC1	O43390	O43390	HNRPR_HUMAN	HNRNPR	3.80E+06	2.34E+06	1.91E+06	3.80E+06	2.34E+06	1.91E+06	1.91E+06	TKENILEEFSK	TKENILEEFSK	TKENILEEFSK3	3	8.22E-05	0.00069676	0.000315457	0.000313775	0.000287687	0.000313873	0	1	1.19E+06	746347	1.19E+06	0.987657	62.0139	61.8365	62.1884	104.566	61.7347	104.904	Heterogeneous nuclear ribonucleoprotein R	0.000290487	0.991383	8.56E+06	4.79108	0.371456	0	0.999489	1.05795	0.018513	2.61334e+06;607386;379657;207091;150577;139349;	493184;603993;379657;203632;150577;139349;	-0.0436883;0.990124;0.989538;0.976834;0.985648;0.977647;	96673	0	0	0	0
DIA_OC2.mzML	DIA_OC2	O43390	O43390	HNRPR_HUMAN	HNRNPR	4.89E+06	2.44E+06	1.79E+06	4.89E+06	2.44E+06	1.79E+06	1.79E+06	TKENILEEFSK	TKENILEEFSK	TKENILEEFSK3	3	3.66E-05	0.00069676	0.000292826	0.000310463	0.000287687	0.000310559	0	1	1.47E+06	734972	1.47E+06	0.993905	61.9722	61.7949	62.193	104.566	61.6258	105.02	Heterogeneous nuclear ribonucleoprotein R	0.000290487	0.99151	9.67E+06	4.82188	0.356994	0.205825	0.998825	0.57202	0.0094799	3.24106e+06;751603;464001;258355;208510;161723;	325940;751603;464001;258355;205850;161723;	-0.271261;0.997718;0.986643;0.995853;0.987485;0.97515;	96673	0	0	0	0
DIA_OC3.mzML	DIA_OC3	O43390	O43390	HNRPR_HUMAN	HNRNPR	3.95E+06	2.36E+06	2.05E+06	3.95E+06	2.36E+06	2.05E+06	2.05E+06	TKENILEEFSK	TKENILEEFSK	TKENILEEFSK3	3	3.67E-05	0.00069676	0.000314861	0.000292312	0.000287687	0.000292398	0	1	1.28E+06	781950	1.28E+06	0.988392	61.0327	60.8536	61.2526	104.566	61.062	104.546	Heterogeneous nuclear ribonucleoprotein R	0.000290487	0.988714	7.90E+06	5.27759	0.243656	1.83009	0.999996	0.84883	0.0279631	3.65846e+06;641339;428216;210311;174450;151840;	1.84404e+06;641339;426234;210311;174450;151840;	0.690553;0.990207;0.98595;0.987804;0.995499;0.99112;	95224	0	0	0	0
DIA_ON2.mzML	DIA_ON2	O43390	O43390	HNRPR_HUMAN	HNRNPR	194101	194570	300500	194101	194570	300500	300500	TKENILEEFSK	TKENILEEFSK	TKENILEEFSK3	3	0.000189861	0.00069676	0.000752445	0.000621891	0.000287687	0.000621891	0	1	51644.3	52173.5	51644.3	0.951543	61.4263	61.252	61.5575	104.566	61.3416	104.661	Heterogeneous nuclear ribonucleoprotein R	0.000290487	0.820336	206815	2.33941	0.653196	0	0.998709	1.33474	0.014367	1.67742e+06;30875.4;12837.1;7931.93;1744.02;0;	980009;30875.4;12837.1;7931.93;579.574;0;	0.591122;0.98643;0.913166;0.877852;0.587342;0;	95776	0	0	0	0
DIA_ON3.mzML	DIA_ON3	O43390	O43390	HNRPR_HUMAN	HNRNPR	239707	229259	304180	239707	229259	304180	304180	TKENILEEFSK	TKENILEEFSK	TKENILEEFSK3	3	0.00013598	0.00069676	0.000784314	0.000740741	0.000287687	0.000740741	0	1	45364.6	43532.1	45364.6	0.808164	61.0945	60.9641	61.1834	104.566	61.0917	104.519	Heterogeneous nuclear ribonucleoprotein R	0.000290487	0.707904	469308	2.9633	0.635657	0	0.999824	1.04983	0.202159	1.49896e+06;25838;23803.8;10032.9;2292.78;2172;	1.11572e+06;21170.1;14161.6;10032.9;663.261;0;	0.968326;0.828236;0.681483;0.944623;0.607886;-0.12988;	95293	0	0	0	0
DIA_IN1.mzML	DIA_IN1	O43390	O43390	HNRPR_HUMAN	HNRNPR	156628	188655	252466	156628	188655	252466	252466	TKENILEEFSK	TKENILEEFSK	TKENILEEFSK3	3	0.00125301	0.00069676	0.000832639	0.000777605	0.000287687	0.000777605	0	1	9186.09	11382.4	9186.09	0.724614	61.901	61.6795	61.9901	104.566	61.6365	104.877	Heterogeneous nuclear ribonucleoprotein R	0.000290487	0.530898	320663	1.0285	0.668545	0	0.970663	0.766362	0.0163397	1.8364e+06;12616.5;2923.99;5488.2;1586.61;37.187;	92956.1;3697.89;0;5488.2;0;13.9451;	-0.192013;0.708928;-0.0315922;0.735184;0.299685;0.473717;	96466	0	0	0	0
DIA_IN2.mzML	DIA_IN2	O43390	O43390	HNRPR_HUMAN	HNRNPR	229077	284900	236315	229077	284900	236315	236315	TKENILEEFSK	TKENILEEFSK	TKENILEEFSK3	3	0.000413052	0.00069676	0.000814332	0.000677966	0.000287687	0.000677966	0	1	13226.6	18632	13226.6	0.636424	60.9377	60.7631	61.0279	104.566	61.1229	104.295	Heterogeneous nuclear ribonucleoprotein R	0.000290487	0.739709	194956	0.891624	0.624439	0	0.988802	0.596528	0.00019855	1.45674e+06;5952.18;10044.7;64.711;1913.86;968.321;	385853;3181.96;10044.7;0;0;0;	-0.0711701;0.58925;0.651368;0.381904;0.381904;-0.559265;	94948	0	0	0	0
DIA_IN3.mzML	DIA_IN3	O43390	O43390	HNRPR_HUMAN	HNRNPR	190102	228526	145479	190102	228526	145479	145479	TKENILEEFSK	TKENILEEFSK	TKENILEEFSK3	3	0.00268721	0.00069676	0.000801282	0.000719424	0.000287687	0.000719424	0	1	20701.3	27834.6	20701.3	0.876043	61.4597	61.3706	61.6374	104.566	61.3178	104.723	Heterogeneous nuclear ribonucleoprotein R	0.000290487	0.719336	286592	1.56826	0.642073	0	0.946037	0.301817	2.97E-05	1.19861e+06;7251.31;3887.64;13809.6;0;0;	211961;7251.31;822.62;12627.3;0;0;	-0.177684;0.896164;0.33871;0.899493;0;0;	95776	0	0	0	0
DIA_OC2.mzML	DIA_OC2	O00410	O00410	IPO5_HUMAN	IPO5	1.69E+07	8.27E+06	1.00E+07	1.69E+07	8.27E+06	1.00E+07	1.00E+07	TKENVNATENC(UniMod:4)ISAVGK	TKENVNATENCISAVGK	TKENVNATENC(UniMod:4)ISAVGK2	2	0.000106496	0.00069676	0.000292826	0.000310463	0.000287687	0.000310559	0	1	9807.31	4925.02	9807.31	0.817877	35.2648	35.1763	35.3537	59.611	34.7166	60.4412	Importin-5	0.000278831	0	0	2.2919	0.584695	0.744191	0.997587	0	-1.00E+07	20377.7;5692.77;3644.02;2326.78;0;0;	14162;4418.2;3644.02;1745.09;0;0;	0.820143;0.837506;0.801784;0.801784;0;0;	54768	0	0	0	0
DIA_OC3.mzML	DIA_OC3	O00410	O00410	IPO5_HUMAN	IPO5	1.58E+07	8.90E+06	1.04E+07	1.58E+07	8.90E+06	1.04E+07	1.04E+07	TKENVNATENC(UniMod:4)ISAVGK	TKENVNATENCISAVGK	TKENVNATENC(UniMod:4)ISAVGK2	2	0.00264983	0.00069676	0.000314861	0.000292312	0.000287687	0.000292398	0	1	4060.11	2165.31	4060.11	0.884113	34.6596	34.5701	34.7916	59.611	34.2715	60.197	Importin-5	0.000278831	0	0	0.993241	0.188738	0	0.884876	0	-1.00E+07	9983.56;3691.55;0;2042.88;1096.43;0;	0;3691.55;0;368.563;0;0;	-0.484674;0.940934;0;0.314998;0.557364;0;	53871	0	0	0	0
DIA_ON1.mzML	DIA_ON1	O00410	O00410	IPO5_HUMAN	IPO5	1.46E+07	1.51E+07	1.47E+07	1.46E+07	1.51E+07	1.47E+07	1.47E+07	TKENVNATENC(UniMod:4)ISAVGK	TKENVNATENCISAVGK	TKENVNATENC(UniMod:4)ISAVGK2	2	0.000141543	0.00069676	0.000853242	0.000732064	0.000287687	0.000732064	0	1	52576.5	58277.6	52576.5	0.96924	34.7158	34.5848	34.848	59.611	34.3155	60.2237	Importin-5	0.000278831	0	0	5.04646	0.645956	5.56034	0.999999	0	-1.00E+07	9948.69;9751.53;26674.4;16150.5;9643.05;2823.91;	9190.05;9751.53;26674.4;16150.5;9634.56;2823.91;	0.875452;0.968298;0.967853;0.9721;0.94202;0.867792;	53871	0	0	0	0
DIA_ON2.mzML	DIA_ON2	O00410	O00410	IPO5_HUMAN	IPO5	1.38E+07	1.42E+07	1.45E+07	1.38E+07	1.42E+07	1.45E+07	1.45E+07	TKENVNATENC(UniMod:4)ISAVGK	TKENVNATENCISAVGK	TKENVNATENC(UniMod:4)ISAVGK2	2	0.00012216	0.00069676	0.000752445	0.000621891	0.000287687	0.000621891	0	1	29545.2	33776.5	29545.2	0.830135	34.7928	34.6611	34.8787	59.611	34.2964	60.332	Importin-5	0.000278831	0	0	4.6214	0.791564	6.45534	0.999996	0	-1.00E+07	9237.67;11391.9;20457.1;12473.1;5738.28;6553.8;	9237.67;10078.4;9263.01;10203.8;5738.28;6423.43;	0.938859;0.895709;0.743882;0.843669;0.944774;0.926595;	54009	0	0	0	0
DIA_ON3.mzML	DIA_ON3	O00410	O00410	IPO5_HUMAN	IPO5	1.53E+07	1.46E+07	1.46E+07	1.53E+07	1.46E+07	1.46E+07	1.46E+07	TKENVNATENC(UniMod:4)ISAVGK	TKENVNATENCISAVGK	TKENVNATENC(UniMod:4)ISAVGK2	2	0.00013598	0.00069676	0.000784314	0.000740741	0.000287687	0.000740741	0	1	55737.9	62009.4	55737.9	0.95191	34.3748	34.2426	34.5527	59.611	34.0103	60.1626	Importin-5	0.000278831	0	0	4.01422	0.699991	4.4399	0.999987	0	-1.00E+07	14996.5;11679.5;31023.3;13314.3;5433.85;10371.2;	7180.49;11400.3;31023.3;13314.3;2783.66;4223.48;	0.744753;0.909671;0.972588;0.939894;0.787019;0.642268;	53388	0	0	0	0
DIA_IN1.mzML	DIA_IN1	O00410	O00410	IPO5_HUMAN	IPO5	1.54E+07	1.79E+07	1.48E+07	1.54E+07	1.79E+07	1.48E+07	1.48E+07	TKENVNATENC(UniMod:4)ISAVGK	TKENVNATENCISAVGK	TKENVNATENC(UniMod:4)ISAVGK2	2	0.00125301	0.00069676	0.000832639	0.000777605	0.000287687	0.000777605	0	1	2801.35	3408.28	2801.35	0.801784	35.1247	35.0393	35.2136	59.611	34.614	60.3555	Importin-5	0.000278831	0	0	2.1159	0.604637	0.744191	0.969065	0	-1.00E+07	1097.22;771.607;1838.65;1124.88;0;0;	1097.22;578.705;1378.99;843.661;0;0;	0.801784;0.801784;0.801784;0.801784;0;0;	54492	0	0	0	0
DIA_OC1.mzML	DIA_OC1	O00410	O00410	IPO5_HUMAN	IPO5	1.35E+07	8.33E+06	1.02E+07	1.35E+07	8.33E+06	1.02E+07	1.02E+07	TKENVNATENC(UniMod:4)ISAVGK	TKENVNATENCISAVGK	TKENVNATENC(UniMod:4)ISAVGK3	3	4.74E-05	0.000297398	0.000315457	0.000313775	0.000287687	0.000313873	0	1	448989	282608	448989	0.986393	35.0804	34.9481	35.211	60.3236	35.1187	60.2707	Importin-5	0.000142491	0.983207	3.86E+06	5.3089	0.76563	7.59689	0.999999	0	-1.00E+07	209983;272427;134470;106788;96237.8;59384.7;	209983;266031;134470;104537;95736.9;52155.4;	0.99157;0.980565;0.985737;0.976837;0.951575;0.813029;	54462	0	0	0	0
DIA_OC2.mzML	DIA_OC2	O00410	O00410	IPO5_HUMAN	IPO5	1.69E+07	8.27E+06	1.00E+07	1.69E+07	8.27E+06	1.00E+07	1.00E+07	TKENVNATENC(UniMod:4)ISAVGK	TKENVNATENCISAVGK	TKENVNATENC(UniMod:4)ISAVGK3	3	3.66E-05	0.000297398	0.000292826	0.000310463	0.000287687	0.000310559	0	1	488526	245327	488526	0.953497	35.2446	35.1129	35.3756	60.3236	35.1891	60.4112	Importin-5	0.000142491	0.93094	3.31E+06	4.28401	0.717951	2.59921	0.999999	0	-1.00E+07	271522;304100;149066;101463;100083;38846.6;	271522;275907;149066;67938;100083;12312.7;	0.989815;0.922699;0.987969;0.732711;0.955717;0.640073;	54738	0	0	0	0
DIA_OC3.mzML	DIA_OC3	O00410	O00410	IPO5_HUMAN	IPO5	1.58E+07	8.90E+06	1.04E+07	1.58E+07	8.90E+06	1.04E+07	1.04E+07	TKENVNATENC(UniMod:4)ISAVGK	TKENVNATENCISAVGK	TKENVNATENC(UniMod:4)ISAVGK3	3	3.67E-05	0.000297398	0.000314861	0.000292312	0.000287687	0.000292398	0	1	458699	244083	458699	0.943714	34.6855	34.5078	34.8164	60.3236	34.7396	60.2358	Importin-5	0.000142491	0.932932	3.42E+06	4.5658	0.762826	1.74851	1	0	-1.00E+07	225865;283256;180704;79450.4;109214;40416.4;	225865;283256;153384;79450.4;109214;12218.8;	0.986859;0.98227;0.87253;0.958486;0.977623;0.365675;	53910	0	0	0	0
DIA_ON1.mzML	DIA_ON1	O00410	O00410	IPO5_HUMAN	IPO5	1.46E+07	1.51E+07	1.47E+07	1.46E+07	1.51E+07	1.47E+07	1.47E+07	TKENVNATENC(UniMod:4)ISAVGK	TKENVNATENCISAVGK	TKENVNATENC(UniMod:4)ISAVGK3	3	0.000141543	0.000297398	0.000853242	0.000732064	0.000287687	0.000732064	0	1	470719	521761	470719	0.978609	34.6956	34.5645	34.8735	60.3236	34.7935	60.1936	Importin-5	0.000142491	0.61926	1.42E+06	5.18875	0.653363	8.44739	1	0	-1.00E+07	247597;271967;168748;56612.6;56966.9;72384.4;	247597;271967;168748;54373.9;51188.9;70640.1;	0.983328;0.952248;0.984776;0.937979;0.839585;0.946143;	53841	0	0	0	0
DIA_ON2.mzML	DIA_ON2	O00410	O00410	IPO5_HUMAN	IPO5	1.38E+07	1.42E+07	1.45E+07	1.38E+07	1.42E+07	1.45E+07	1.45E+07	TKENVNATENC(UniMod:4)ISAVGK	TKENVNATENCISAVGK	TKENVNATENC(UniMod:4)ISAVGK3	3	0.00012216	0.000297398	0.000752445	0.000621891	0.000287687	0.000621891	0	1	442818	505567	442818	0.976857	34.7725	34.5976	34.9047	60.3236	34.7829	60.3021	Importin-5	0.000142491	0	712279	4.90056	0.706788	7.93358	0.999995	0	-1.00E+07	226557;190355;148933;73856.5;52732.5;50593.2;	226557;190355;148933;67328.1;52732.5;49761.9;	0.986538;0.862599;0.978727;0.940144;0.861777;0.927327;	53979	0	0	0	0
DIA_ON3.mzML	DIA_ON3	O00410	O00410	IPO5_HUMAN	IPO5	1.53E+07	1.46E+07	1.46E+07	1.53E+07	1.46E+07	1.46E+07	1.46E+07	TKENVNATENC(UniMod:4)ISAVGK	TKENVNATENCISAVGK	TKENVNATENC(UniMod:4)ISAVGK3	3	0.00013598	0.000297398	0.000784314	0.000740741	0.000287687	0.000740741	0	1	436085	471063	436085	0.972347	34.3575	34.2253	34.4885	60.3236	34.4845	60.1356	Importin-5	0.000142491	0.67857	466953	5.15031	0.717098	7.86647	1	0	-1.00E+07	236117;133031;142005;64856.3;83734.6;36890.8;	229223;126641;142005;64856.3;83734.6;36890.8;	0.979856;0.814957;0.962347;0.967705;0.975891;0.937817;	53358	0	0	0	0
DIA_IN1.mzML	DIA_IN1	O00410	O00410	IPO5_HUMAN	IPO5	1.54E+07	1.79E+07	1.48E+07	1.54E+07	1.79E+07	1.48E+07	1.48E+07	TKENVNATENC(UniMod:4)ISAVGK	TKENVNATENCISAVGK	TKENVNATENC(UniMod:4)ISAVGK3	3	0.000504668	0.000297398	0.000832639	0.000777605	0.000287687	0.000777605	0	1	134849	165213	134849	0.964525	35.1074	34.9751	35.2384	60.3236	35.075	60.3287	Importin-5	0.000142491	0	0	3.26322	0.45178	3.17782	0.996243	0	-1.00E+07	78296.4;0;33367.3;23770.3;0;22818.4;	78296.4;0;33367.3;23185.2;0;19131.3;	0.99315;0;0.973554;0.854863;0;0.835381;	54462	0	0	0	0
DIA_IN2.mzML	DIA_IN2	O00410	O00410	IPO5_HUMAN	IPO5	1.35E+07	1.64E+07	1.41E+07	1.35E+07	1.64E+07	1.41E+07	1.41E+07	TKENVNATENC(UniMod:4)ISAVGK	TKENVNATENCISAVGK	TKENVNATENC(UniMod:4)ISAVGK3	3	0.000216333	0.000297398	0.000814332	0.000677966	0.000287687	0.000677966	0	1	96208.4	122389	96208.4	0.968215	34.4377	34.3066	34.5698	60.3236	34.5799	60.0665	Importin-5	0.000142491	0	0	3.44177	0.432842	4.29281	0.99985	1.05795	0.000190174	46382.2;0;28906.2;20920;0;12752.3;	46382.2;0;28906.2;20920;0;12752.3;	0.968034;0;0.970678;0.965213;0;0.876421;	53427	0	0	0	0
DIA_IN3.mzML	DIA_IN3	O00410	O00410	IPO5_HUMAN	IPO5	1.43E+07	1.77E+07	1.43E+07	1.43E+07	1.77E+07	1.43E+07	1.43E+07	TKENVNATENC(UniMod:4)ISAVGK	TKENVNATENCISAVGK	TKENVNATENC(UniMod:4)ISAVGK3	3	0.00192123	0.000297398	0.000801282	0.000719424	0.000287687	0.000719424	0	1	68898.5	83951.3	68898.5	0.966919	34.8327	34.7014	34.9674	60.3236	34.7961	60.3554	Importin-5	0.000142491	0	0	2.10765	0.167784	1.51306	0.970734	0	-1.00E+07	44403;0;25113.7;0;0;12489.8;	43784.7;0;25113.7;0;0;0;	0.96631;0;0.967979;0;0;0.51611;	54048	0	0	0	0
DIA_OC1.mzML	DIA_OC1	O60506	O60506	HNRPQ_HUMAN	SYNCRIP	2.13E+06	1.42E+06	914381	2.13E+06	1.42E+06	914381	914381	TKEQILEEFSK	TKEQILEEFSK	TKEQILEEFSK2	2	4.74E-05	0.00069676	0.000315457	0.000313775	0.000287687	0.000313873	0	1	139896	84932.5	139896	0.93942	54.0162	53.8847	54.1943	91.7533	54.0048	91.7927	Heterogeneous nuclear ribonucleoprotein Q	0.000298315	0.815751	381042	3.44942	0.510061	0.0671203	0.999994	0	-1.00E+07	81542.8;31673.7;30954.3;30846.4;26679.6;24705;	81542.8;31673.7;22159.2;10052.4;26679.6;10837.7;	0.987696;0.909529;0.691487;0.686345;0.827356;0.534945;	84138	0	0	0	0
DIA_OC2.mzML	DIA_OC2	O60506	O60506	HNRPQ_HUMAN	SYNCRIP	2.59E+06	1.39E+06	976740	2.59E+06	1.39E+06	976740	976740	TKEQILEEFSK	TKEQILEEFSK	TKEQILEEFSK2	2	3.66E-05	0.00069676	0.000292826	0.000310463	0.000287687	0.000310559	0	1	130286	62529.7	130286	0.959714	53.9356	53.8046	54.0671	91.7533	53.9198	91.7923	Heterogeneous nuclear ribonucleoprotein Q	0.000298315	0.951415	543180	2.29143	0.49193	0.000669478	0.999779	0.932926	0.0131137	82542.6;43306.7;13613.6;27789;11974.7;518.076;	82542.6;43306.7;0;11182.6;4437.2;0;	0.972862;0.965753;-0.00592297;0.544808;0.656178;0.310885;	84069	0	0	0	0
DIA_OC1.mzML	DIA_OC1	O60506	O60506	HNRPQ_HUMAN	SYNCRIP	2.13E+06	1.42E+06	914381	2.13E+06	1.42E+06	914381	914381	TKEQILEEFSK	TKEQILEEFSK	TKEQILEEFSK3	3	4.74E-05	0.000297398	0.000315457	0.000313775	0.000287687	0.000313873	0	1	394731	239646	394731	0.867764	54.0926	53.872	54.2237	91.8666	54.081	91.9087	Heterogeneous nuclear ribonucleoprotein Q	0.000142491	0.854905	2.62E+06	4.54928	0.948354	2.01729	1	0.622892	0.0124409	250261;108947;80119.8;104978;96070.9;81041.5;	220497;94114.4;80119.8;92671.7;83697.6;72869.5;	0.871695;0.846409;0.882034;0.89023;0.853526;0.881614;	84254	0	0	0	0
DIA_OC2.mzML	DIA_OC2	O60506	O60506	HNRPQ_HUMAN	SYNCRIP	2.59E+06	1.39E+06	976740	2.59E+06	1.39E+06	976740	976740	TKEQILEEFSK	TKEQILEEFSK	TKEQILEEFSK3	3	3.66E-05	0.000297398	0.000292826	0.000310463	0.000287687	0.000310559	0	1	614026	294696	614026	0.946416	53.9193	53.745	54.0965	91.8666	53.9968	91.768	Heterogeneous nuclear ribonucleoprotein Q	0.000142491	0.970664	3.72E+06	5.31965	0.872927	3.19352	0.999998	0	-1.00E+07	333397;151146;131647;122357;107966;90032.7;	333397;151146;129483;116915;107966;90032.7;	0.955713;0.935259;0.935503;0.95474;0.926079;0.989784;	84047	0	0	0	0
DIA_OC3.mzML	DIA_OC3	O60506	O60506	HNRPQ_HUMAN	SYNCRIP	2.16E+06	1.33E+06	1.10E+06	2.16E+06	1.33E+06	1.10E+06	1.10E+06	TKEQILEEFSK	TKEQILEEFSK	TKEQILEEFSK3	3	3.67E-05	0.000297398	0.000314861	0.000292312	0.000287687	0.000292398	0	1	595385	343398	595385	0.944391	53.0666	52.8471	53.286	91.8666	53.3289	91.4734	Heterogeneous nuclear ribonucleoprotein Q	0.000142491	0.966685	3.73E+06	5.05356	0.624212	3.97591	0.999987	1.0275	0.015801	335291;145569;130930;117947;88560.9;55991.2;	324043;145569;125773;117947;88560.8;55991.2;	0.969586;0.950908;0.871934;0.987239;0.896794;0.960176;	82736	0	0	0	0
DIA_IN3.mzML	DIA_IN3	O60506	O60506	HNRPQ_HUMAN	SYNCRIP	130044	155951	116405	130044	155951	116405	116405	TKEQILEEFSK	TKEQILEEFSK	TKEQILEEFSK3	3	0.00622768	0.000297398	0.000801282	0.000719424	0.000287687	0.000719424	0	1	11895.6	16171.5	11895.6	0.801784	53.0029	52.914	53.0911	91.8666	53.518	91.1367	Heterogeneous nuclear ribonucleoprotein Q	0.000142491	0.818617	389364	1.37101	0.405976	0.282189	0.896708	1.21146	0.14009	6850.92;4178.67;2547.59;22483.1;22311.3;0;	6850.92;3134;1910.69;4456.64;0;0;	0.801784;0.801784;0.801784;0.207631;-0.320011;0;	82529	0	0	0	0
DIA_OC1.mzML	DIA_OC1	Q9Y490	Q9Y490	TLN1_HUMAN	TLN1	2.83E+06	1.83E+06	1.66E+06	2.83E+06	1.83E+06	1.66E+06	1.66E+06	TKEVIQEWNLTNIK	TKEVIQEWNLTNIK	TKEVIQEWNLTNIK3	3	8.22E-05	0.00147658	0.000315457	0.000313775	0.000287687	0.000313873	0	1	148139	100852	148139	0.848649	67.8806	67.7486	67.9688	115.942	67.9993	115.757	Talin-1	0.000447127	0.837761	2.11E+06	2.39844	0.496936	0.94756	0.999473	0	-1.00E+07	94883.1;45968.1;16735.8;154643;27244.2;27281.4;	74926.7;45968.1;5286.51;133108;27244.2;10101.1;	0.755041;0.949062;0.631641;0.828168;0.93667;0.625875;	105863	0	0	0	0
DIA_OC2.mzML	DIA_OC2	Q9Y490	Q9Y490	TLN1_HUMAN	TLN1	3.66E+06	1.86E+06	1.69E+06	3.66E+06	1.86E+06	1.69E+06	1.69E+06	TKEVIQEWNLTNIK	TKEVIQEWNLTNIK	TKEVIQEWNLTNIK3	3	3.66E-05	0.00147658	0.000292826	0.000310463	0.000287687	0.000310559	0	1	231016	120532	231016	0.895114	67.9228	67.7448	68.0541	115.942	68.006	115.826	Talin-1	0.000447127	0.943783	2.83E+06	1.77952	0.510177	0.898257	0.999807	0.95286	0.0153762	180889;73238.6;17080.5;238893;8726.8;23543.8;	157777;73238.6;6110.59;0;0;8422.85;	0.85582;0.979764;0.632785;-0.21434;0.374878;0.632785;	106001	0	0	0	0
DIA_OC1.mzML	DIA_OC1	Q9Y490	Q9Y490	TLN1_HUMAN	TLN1	2.83E+06	1.83E+06	1.66E+06	2.83E+06	1.83E+06	1.66E+06	1.66E+06	TKEVIQEWNLTNIKR	TKEVIQEWNLTNIKR	TKEVIQEWNLTNIKR4	4	4.74E-05	0.00138966	0.000315457	0.000313775	0.000287687	0.000313873	0	1	166547	103944	166547	0.960345	58.4048	58.2275	58.5371	99.5816	58.4896	99.4068	Talin-1	0.00041659	0.963024	2.46E+06	3.75281	0.492061	0.239649	0.999979	0	-1.00E+07	91123.6;54038.5;87038.3;37006.9;39317.4;39232.6;	91123.6;0;52024.9;37006.9;37430.8;38416;	0.975021;0.157261;0.533023;0.978086;0.844376;0.908446;	91017	0	0	0	0
DIA_OC2.mzML	DIA_OC2	Q9Y490	Q9Y490	TLN1_HUMAN	TLN1	3.66E+06	1.86E+06	1.69E+06	3.66E+06	1.86E+06	1.69E+06	1.69E+06	TKEVIQEWNLTNIKR	TKEVIQEWNLTNIKR	TKEVIQEWNLTNIKR4	4	3.66E-05	0.00138966	0.000292826	0.000310463	0.000287687	0.000310559	0	1	225888	119709	225888	0.976215	58.366	58.1888	58.5404	99.5816	58.4375	99.3893	Talin-1	0.00041659	0.987454	3.17E+06	4.55597	0.541283	0.0389931	0.999915	0	-1.00E+07	125376;32952;104675;54853.3;52314.6;45658.1;	125376;0;104566;54853.3;52066.2;45658.1;	0.989376;-0.0830381;0.980491;0.994722;0.93445;0.917838;	91017	0	0	0	0
DIA_OC3.mzML	DIA_OC3	Q9Y490	Q9Y490	TLN1_HUMAN	TLN1	3.21E+06	1.92E+06	1.67E+06	3.21E+06	1.92E+06	1.67E+06	1.67E+06	TKEVIQEWNLTNIKR	TKEVIQEWNLTNIKR	TKEVIQEWNLTNIKR4	4	3.67E-05	0.00138966	0.000314861	0.000292312	0.000287687	0.000292398	0	1	192146	103868	192146	0.972693	57.8638	57.6867	57.9949	99.5816	57.9797	99.4084	Talin-1	0.00041659	0.981922	3.42E+06	4.33143	0.571624	0	0.999882	0	-1.00E+07	100713;0;79917.4;50585.2;56945.8;43050.3;	100713;0;79032.9;48382;49953.8;43050.3;	0.987637;0;0.956206;0.939868;0.908989;0.974622;	90258	0	0	0	0
DIA_OC1.mzML	DIA_OC1	P11047	P11047	LAMC1_HUMAN	LAMC1	1.27E+07	9.30E+06	6.84E+06	1.27E+07	9.30E+06	6.84E+06	6.65E+06	TKEVVC(UniMod:4)TNC(UniMod:4)PTGTTGK	TKEVVCTNCPTGTTGK	TKEVVC(UniMod:4)TNC(UniMod:4)PTGTTGK3	3	4.74E-05	0.00069676	0.000315457	0.000313775	0.000287687	0.000313873	0	1	71730.1	40578.5	71730.1	0.891323	23.7616	23.6292	23.85	39.3535	23.7304	39.3581	Laminin subunit gamma-1	0.000287356	0.808952	1.77E+06	2.38697	0.325713	0.569942	0.999886	0	-1.00E+07	116534;0;42210.9;15443.5;114926;26002.4;	116534;0;40151.8;5575.88;0;26002.4;	0.932692;0;0.908031;0.711115;0.0304144;0.904165;	36726	0	0	0	0
DIA_OC2.mzML	DIA_OC2	P11047	P11047	LAMC1_HUMAN	LAMC1	1.68E+07	9.52E+06	6.76E+06	1.68E+07	9.52E+06	6.76E+06	6.62E+06	TKEVVC(UniMod:4)TNC(UniMod:4)PTGTTGK	TKEVVCTNCPTGTTGK	TKEVVC(UniMod:4)TNC(UniMod:4)PTGTTGK3	3	3.66E-05	0.00069676	0.000292826	0.000310463	0.000287687	0.000310559	0	1	163964	74320.5	163964	0.909896	23.7583	23.6267	23.8472	39.3535	23.7935	39.2247	Laminin subunit gamma-1	0.000287356	0.941489	1.76E+06	3.92624	0.606344	3.99689	1	0	-1.00E+07	242552;73543.5;70751.6;53424.7;40294.5;42957.6;	242552;27266;68964.8;53424.7;35678.3;41574.6;	0.926702;0.730724;0.920838;0.887859;0.861268;0.920062;	36726	0	0	0	0
DIA_OC3.mzML	DIA_OC3	P11047	P11047	LAMC1_HUMAN	LAMC1	1.53E+07	8.90E+06	6.89E+06	1.53E+07	8.90E+06	6.89E+06	6.74E+06	TKEVVC(UniMod:4)TNC(UniMod:4)PTGTTGK	TKEVVCTNCPTGTTGK	TKEVVC(UniMod:4)TNC(UniMod:4)PTGTTGK3	3	3.67E-05	0.00069676	0.000314861	0.000292312	0.000287687	0.000292398	0	1	79596.9	41494.3	79596.9	0.947222	23.6331	23.5008	23.7221	39.3535	23.647	39.332	Laminin subunit gamma-1	0.000287356	0.970972	2.37E+06	2.10705	0.307782	2.21564	0.99998	0	-1.00E+07	80936.1;34068.1;79596.9;17955.5;106911;17975.6;	0;0;79596.9;0;31726.5;0;	0.555775;0.579083;0.947222;0.448748;0.605646;0.568605;	36588	0	0	0	0
DIA_IN3.mzML	DIA_IN3	P11047	P11047	LAMC1_HUMAN	LAMC1	563844	730526	856340	563844	730526	856340	871817	TKEVVC(UniMod:4)TNC(UniMod:4)PTGTTGK	TKEVVCTNCPTGTTGK	TKEVVC(UniMod:4)TNC(UniMod:4)PTGTTGK3	3	0.00212727	0.00069676	0.000801282	0.000719424	0.000287687	0.000719424	0	1	7031.06	9749.59	7031.06	0.801784	23.5954	23.5062	23.681	39.3535	23.7314	39.0779	Laminin subunit gamma-1	0.000287356	0.827471	65777.1	1.58693	0.318718	0.528976	0.961326	0	-1.00E+07	10599.9;0;2842.68;1532.11;35028.9;4052.41;	0;0;2842.68;1149.08;0;3039.3;	-0.260929;0;0.801784;0.801784;-0.62138;0.801784;	36450	0	0	0	0
DIA_OC1.mzML	DIA_OC1	P11047	P11047	LAMC1_HUMAN	LAMC1	1.27E+07	9.30E+06	6.84E+06	1.27E+07	9.30E+06	6.84E+06	6.65E+06	TKEVVC(UniMod:4)TNC(UniMod:4)PTGTTGKR	TKEVVCTNCPTGTTGKR	TKEVVC(UniMod:4)TNC(UniMod:4)PTGTTGKR4	4	4.74E-05	0.000297398	0.000315457	0.000313775	0.000287687	0.000313873	0	1	94372.6	54353.4	94372.6	0.942602	21.2885	21.1543	21.4207	34.1231	21.3749	34.0174	Laminin subunit gamma-1	0.000142491	0.891129	681444	4.85323	0.686298	2.5072	1	1.05795	0.235715	42612.4;27554.9;32790.9;25148.6;36409.1;20975.2;	41669.1;27554.9;13111.6;25148.6;29149;20975.2;	0.94115;0.915659;0.61048;0.974529;0.794586;0.968717;	32851	0	0	0	0
DIA_OC2.mzML	DIA_OC2	P11047	P11047	LAMC1_HUMAN	LAMC1	1.68E+07	9.52E+06	6.76E+06	1.68E+07	9.52E+06	6.76E+06	6.62E+06	TKEVVC(UniMod:4)TNC(UniMod:4)PTGTTGKR	TKEVVCTNCPTGTTGKR	TKEVVC(UniMod:4)TNC(UniMod:4)PTGTTGKR4	4	3.66E-05	0.000297398	0.000292826	0.000310463	0.000287687	0.000310559	0	1	116048	55184.6	116048	0.921504	21.4632	21.3322	21.5522	34.1231	21.4462	34.2857	Laminin subunit gamma-1	0.000142491	0.953582	712314	4.88212	0.80618	0.00851613	1	1.05795	0.252447	56882.5;31529.1;44510.6;32100.5;28026.6;28151;	54361.4;31529.1;23490.2;30157.8;28026.6;28151;	0.91781;0.939271;0.353285;0.909588;0.936649;0.938434;	33127	0	0	0	0
DIA_OC3.mzML	DIA_OC3	P11047	P11047	LAMC1_HUMAN	LAMC1	1.53E+07	8.90E+06	6.89E+06	1.53E+07	8.90E+06	6.89E+06	6.74E+06	TKEVVC(UniMod:4)TNC(UniMod:4)PTGTTGKR	TKEVVCTNCPTGTTGKR	TKEVVC(UniMod:4)TNC(UniMod:4)PTGTTGKR4	4	3.67E-05	0.000297398	0.000314861	0.000292312	0.000287687	0.000292398	0	1	101949	53394.3	101949	0.941735	21.251	21.1168	21.3364	34.1231	21.2494	34.2216	Laminin subunit gamma-1	0.000142491	0.940149	924920	3.70077	0.738329	0	0.999998	1.05795	0.0755455	42043.9;33144.5;25354.2;26760.3;28313.3;21714.9;	42043.9;33144.5;9407.56;26760.3;26969.2;20467.2;	0.939984;0.941478;0.645919;0.944804;0.911844;0.905952;	32851	0	0	0	0
DIA_IN1.mzML	DIA_IN1	P11047	P11047	LAMC1_HUMAN	LAMC1	340564	389537	707368	340564	389537	707368	742497	TKEVVC(UniMod:4)TNC(UniMod:4)PTGTTGKR	TKEVVCTNCPTGTTGKR	TKEVVC(UniMod:4)TNC(UniMod:4)PTGTTGKR4	4	0.00350263	0.000297398	0.000832639	0.000777605	0.000287687	0.000777605	0	1	25939.2	37125.2	25939.2	0.939439	21.2989	21.1639	21.385	34.1231	21.5374	33.6062	Laminin subunit gamma-1	0.000142491	0.926746	140381	1.9133	0.153134	0	0.917012	1.05795	0.10011	15056.5;11054;160930;0;0;0;	15056.5;10882.8;0;0;0;0;	0.945974;0.930397;0.583369;0;0;0;	32851	0	0	0	0
DIA_OC1.mzML	DIA_OC1	P22234	P22234	PUR6_HUMAN	PAICS	4.52E+06	2.76E+06	3.58E+06	4.52E+06	2.76E+06	3.58E+06	3.58E+06	TKEVYELLDSPGK	TKEVYELLDSPGK	TKEVYELLDSPGK2	2	4.74E-05	0.000297398	0.000315457	0.000313775	0.000287687	0.000313873	0	1	340251	207264	340251	0.829168	55.8259	55.6938	55.9574	94.761	55.7556	94.8478	Multifunctional protein ADE2	0.000142491	0.945079	1.43E+06	3.73836	0.688598	4.80217	0.999999	1.77223	0.0564877	244240;106469;39092.6;112075;87545.8;64642.3;	160170;106469;12869.4;46737.6;73612.4;45662;	0.740519;0.943525;0.634646;0.711085;0.856655;0.761468;	86973	0	0	0	0
DIA_OC2.mzML	DIA_OC2	P22234	P22234	PUR6_HUMAN	PAICS	5.66E+06	2.78E+06	3.52E+06	5.66E+06	2.78E+06	3.52E+06	3.52E+06	TKEVYELLDSPGK	TKEVYELLDSPGK	TKEVYELLDSPGK2	2	3.66E-05	0.000297398	0.000292826	0.000310463	0.000287687	0.000310559	0	1	571451	284334	571451	0.983927	55.7865	55.6092	55.9606	94.761	55.6827	94.9351	Multifunctional protein ADE2	0.000142491	0.986057	1.93E+06	4.69323	0.507322	3.71539	0.999994	1.60676	0.013727	275158;202751;0;110829;98016.9;80337.1;	275158;198366;0;110829;97927;75570;	0.993046;0.976984;0;0.960943;0.972371;0.982975;	86973	0	0	0	0
DIA_OC3.mzML	DIA_OC3	P22234	P22234	PUR6_HUMAN	PAICS	4.67E+06	2.66E+06	3.82E+06	4.67E+06	2.66E+06	3.82E+06	3.82E+06	TKEVYELLDSPGK	TKEVYELLDSPGK	TKEVYELLDSPGK2	2	3.67E-05	0.000297398	0.000314861	0.000292312	0.000287687	0.000292398	0	1	564466	311674	564466	0.981591	55.1067	54.8864	55.2844	94.761	55.1301	94.7312	Multifunctional protein ADE2	0.000142491	0.701266	447870	4.59027	0.562998	5.54031	0.999999	0	-1.00E+07	265142;226593;314666;132814;78091.5;93763.5;	265142;226593;16272.3;132814;72731.3;84773.7;	0.983012;0.994124;0.394176;0.973842;0.937366;0.920868;	85938	0	0	0	0
DIA_ON1.mzML	DIA_ON1	P22234	P22234	PUR6_HUMAN	PAICS	5.51E+06	5.68E+06	4.80E+06	5.51E+06	5.68E+06	4.80E+06	4.80E+06	TKEVYELLDSPGK	TKEVYELLDSPGK	TKEVYELLDSPGK2	2	0.000340136	0.000297398	0.000853242	0.000732064	0.000287687	0.000732064	0	1	66096.9	76121.8	66096.9	0.879871	55.3334	55.156	55.4653	94.761	55.36	94.7153	Multifunctional protein ADE2	0.000142491	0	0	2.63496	0.593096	2.04044	0.999198	0.755552	0.000382261	49391.9;29499.2;0;6393.49;16378.3;16952.1;	49391.9;10408.7;0;3409.24;6296.22;15088.9;	0.986244;0.57011;0;0.755499;0.55749;0.844543;	86214	0	0	0	0
DIA_ON2.mzML	DIA_ON2	P22234	P22234	PUR6_HUMAN	PAICS	4.79E+06	4.87E+06	5.31E+06	4.79E+06	4.87E+06	5.31E+06	5.31E+06	TKEVYELLDSPGK	TKEVYELLDSPGK	TKEVYELLDSPGK2	2	0.000189861	0.000297398	0.000752445	0.000621891	0.000287687	0.000621891	0	1	59658.2	64303.3	59658.2	0.858562	55.4162	55.2809	55.5025	94.761	55.3928	94.7596	Multifunctional protein ADE2	0.000142491	0	0	3.21827	0.473973	2.10645	0.998139	0	-1.00E+07	53136.9;18912.1;0;8455.6;14383;14422.2;	40981.9;5960.87;0;8455.6;12715.4;9927.77;	0.872216;0.617067;0;0.924632;0.927763;0.701785;	86352	0	0	0	0
DIA_ON3.mzML	DIA_ON3	P22234	P22234	PUR6_HUMAN	PAICS	5.23E+06	5.03E+06	5.02E+06	5.23E+06	5.03E+06	5.02E+06	5.02E+06	TKEVYELLDSPGK	TKEVYELLDSPGK	TKEVYELLDSPGK2	2	0.000225378	0.000297398	0.000784314	0.000740741	0.000287687	0.000740741	0	1	72660.8	76943.2	72660.8	0.878102	55.083	54.9938	55.2162	94.761	55.1559	94.5881	Multifunctional protein ADE2	0.000142491	0.662942	121464	2.61732	0.410248	1.6936	0.999527	1.77201	0.0319129	45995.5;22884.7;0;15096.4;16960.7;15381.6;	36852.5;22884.7;0;0;12923.5;8021.81;	0.860004;0.931325;0;0.258901;0.835464;0.769754;	85869	0	0	0	0
DIA_IN3.mzML	DIA_IN3	P22234	P22234	PUR6_HUMAN	PAICS	3.17E+06	4.30E+06	3.46E+06	3.17E+06	4.30E+06	3.46E+06	3.46E+06	TKEVYELLDSPGK	TKEVYELLDSPGK	TKEVYELLDSPGK2	2	0.00165049	0.000297398	0.000801282	0.000719424	0.000287687	0.000719424	0	1	15059.1	18371.5	15059.1	0.83872	55.3555	55.2665	55.4439	94.761	55.3417	94.7565	Multifunctional protein ADE2	0.000142491	0	0	1.93265	0.39779	0.528976	0.973476	0	-1.00E+07	10991.5;4892.35;0;0;1470.51;4870.7;	9063.89;4892.35;0;0;1102.88;1016.39;	0.863151;0.801784;0;0;0.801784;0.252934;	86214	0	0	0	0
DIA_OC1.mzML	DIA_OC1	P22234	P22234	PUR6_HUMAN	PAICS	4.52E+06	2.76E+06	3.58E+06	4.52E+06	2.76E+06	3.58E+06	3.58E+06	TKEVYELLDSPGK	TKEVYELLDSPGK	TKEVYELLDSPGK3	3	4.74E-05	0.000297398	0.000315457	0.000313775	0.000287687	0.000313873	0	1	1.40E+06	862034	1.40E+06	0.989964	55.8553	55.7221	56.029	94.8156	55.7838	94.9032	Multifunctional protein ADE2	0.000142491	0.992302	8.80E+06	5.8045	0.699625	8.22157	0.999991	0.519255	0.0203971	591514;576430;501846;379974;305717;260869;	591514;576430;500382;379974;305717;260869;	0.992978;0.991055;0.985069;0.992111;0.992145;0.98832;	87018	0	0	0	0
DIA_OC2.mzML	DIA_OC2	P22234	P22234	PUR6_HUMAN	PAICS	5.66E+06	2.78E+06	3.52E+06	5.66E+06	2.78E+06	3.52E+06	3.52E+06	TKEVYELLDSPGK	TKEVYELLDSPGK	TKEVYELLDSPGK3	3	3.66E-05	0.000297398	0.000292826	0.000310463	0.000287687	0.000310559	0	1	1.77E+06	881386	1.77E+06	0.994178	55.7698	55.5954	55.9468	94.8156	55.7124	94.9037	Multifunctional protein ADE2	0.000142491	0.981739	9.97E+06	5.84983	0.766427	9.1121	0.999985	0.657176	0.240067	746769;732690;669420;466811;358257;349200;	746769;732690;668155;466811;358257;349200;	0.993589;0.982987;0.993427;0.991828;0.996804;0.98446;	86949	0	0	0	0
DIA_OC3.mzML	DIA_OC3	P22234	P22234	PUR6_HUMAN	PAICS	4.67E+06	2.66E+06	3.82E+06	4.67E+06	2.66E+06	3.82E+06	3.82E+06	TKEVYELLDSPGK	TKEVYELLDSPGK	TKEVYELLDSPGK3	3	3.67E-05	0.000297398	0.000314861	0.000292312	0.000287687	0.000292398	0	1	1.64E+06	902951	1.64E+06	0.988058	55.0929	54.9158	55.3127	94.8156	55.162	94.7082	Multifunctional protein ADE2	0.000142491	0.990223	9.35E+06	5.78955	0.757219	8.45724	1	0.637346	0.0638035	692182;673259;606363;467110;350554;289365;	678396;673259;606363;467110;350554;289365;	0.981137;0.990352;0.995959;0.996684;0.987788;0.965504;	85914	0	0	0	0
DIA_ON1.mzML	DIA_ON1	P22234	P22234	PUR6_HUMAN	PAICS	5.51E+06	5.68E+06	4.80E+06	5.51E+06	5.68E+06	4.80E+06	4.80E+06	TKEVYELLDSPGK	TKEVYELLDSPGK	TKEVYELLDSPGK3	3	0.000141543	0.000297398	0.000853242	0.000732064	0.000287687	0.000732064	0	1	421827	481223	421827	0.988781	55.3624	55.1422	55.4947	94.8156	55.3919	94.7658	Multifunctional protein ADE2	0.000142491	0.944724	2.40E+06	5.10614	0.656706	3.55834	1	0.964774	0.0741838	166849;38489.7;171633;104796;88087.3;95504.3;	163810;15213.5;169930;104796;88087.3;95504.3;	0.987299;0.618783;0.989853;0.973205;0.989467;0.994214;	86259	0	0	0	0
DIA_ON2.mzML	DIA_ON2	P22234	P22234	PUR6_HUMAN	PAICS	4.79E+06	4.87E+06	5.31E+06	4.79E+06	4.87E+06	5.31E+06	5.31E+06	TKEVYELLDSPGK	TKEVYELLDSPGK	TKEVYELLDSPGK3	3	0.00012216	0.000297398	0.000752445	0.000621891	0.000287687	0.000621891	0	1	351298	379903	351298	0.987308	55.3994	55.225	55.5778	94.8156	55.4246	94.7311	Multifunctional protein ADE2	0.000142491	0.944484	2.05E+06	4.87672	0.637367	4.92642	0.999999	1.05795	0.0749873	130367;43764.9;143149;96969.2;77781.9;70211.5;	130367;0;143149;96969.2;77781.9;69032.7;	0.981613;0.493778;0.992129;0.950736;0.98798;0.948624;	86328	0	0	0	0
DIA_ON3.mzML	DIA_ON3	P22234	P22234	PUR6_HUMAN	PAICS	5.23E+06	5.03E+06	5.02E+06	5.23E+06	5.03E+06	5.02E+06	5.02E+06	TKEVYELLDSPGK	TKEVYELLDSPGK	TKEVYELLDSPGK3	3	0.00013598	0.000297398	0.000784314	0.000740741	0.000287687	0.000740741	0	1	335232	353720	335232	0.99368	55.1132	54.9345	55.2885	94.8156	55.1879	94.6392	Multifunctional protein ADE2	0.000142491	0.991356	2.26E+06	5.05533	0.506897	2.51086	0.999999	0	-1.00E+07	122978;107330;139599;75909.4;73489.6;81773.6;	122978;0;138764;75909.3;73489.6;77145.4;	0.988671;-0.177803;0.997945;0.970547;0.994008;0.946263;	85914	0	0	0	0
DIA_IN1.mzML	DIA_IN1	P22234	P22234	PUR6_HUMAN	PAICS	3.47E+06	4.39E+06	3.13E+06	3.47E+06	4.39E+06	3.13E+06	3.13E+06	TKEVYELLDSPGK	TKEVYELLDSPGK	TKEVYELLDSPGK3	3	0.000201248	0.000297398	0.000832639	0.000777605	0.000287687	0.000777605	0	1	76870.1	91380.1	76870.1	0.94055	55.7402	55.6094	55.8724	94.8156	55.6966	94.8597	Multifunctional protein ADE2	0.000142491	0.714237	594759	3.60898	0.71744	0.960119	0.999912	0	-1.00E+07	34937.9;9128.48;36356.3;32086.7;12907.9;17934.8;	34546.9;3306.44;29415.3;30395.8;12907.9;3567.11;	0.967288;0.653213;0.894144;0.935223;0.974743;0.232465;	86811	0	0	0	0
DIA_IN2.mzML	DIA_IN2	P22234	P22234	PUR6_HUMAN	PAICS	3.46E+06	4.50E+06	3.17E+06	3.46E+06	4.50E+06	3.17E+06	3.17E+06	TKEVYELLDSPGK	TKEVYELLDSPGK	TKEVYELLDSPGK3	3	0.00020247	0.000297398	0.000814332	0.000677966	0.000287687	0.000677966	0	1	63189.7	87554.8	63189.7	0.941587	55.0363	54.9043	55.2116	94.8156	55.1237	94.6353	Multifunctional protein ADE2	0.000142491	0.937423	316174	3.26566	0.639021	0.16507	0.999927	0	-1.00E+07	14739.8;67465.6;32281.8;21777.5;17105;2195.46;	14739.8;0;31344.9;19558.3;17105;0;	0.857045;0.244133;0.96025;0.800279;0.980238;0.127791;	85707	0	0	0	0
DIA_IN3.mzML	DIA_IN3	P22234	P22234	PUR6_HUMAN	PAICS	3.17E+06	4.30E+06	3.46E+06	3.17E+06	4.30E+06	3.46E+06	3.46E+06	TKEVYELLDSPGK	TKEVYELLDSPGK	TKEVYELLDSPGK3	3	0.000185357	0.000297398	0.000801282	0.000719424	0.000287687	0.000719424	0	1	54555	67538.4	54555	0.898616	55.3838	55.2527	55.4692	94.8156	55.3735	94.8048	Multifunctional protein ADE2	0.000142491	0.865451	205616	3.21984	0.717698	0.00245447	0.999924	1.23628	0.480001	29651.4;10199.1;24042.5;42051.1;7483.91;10514.7;	26459.7;3251.58;20611.4;35128.3;7483.91;2159.81;	0.883748;0.612911;0.904085;0.895182;0.936124;0.362969;	86259	0	0	0	0
DIA_OC1.mzML	DIA_OC1	P07900	Q58FG0;P07900	HS90A_HUMAN	HSP90AA1	1.92E+07	1.29E+07	1.26E+07	1.92E+07	1.29E+07	1.26E+07		TKFENLC(UniMod:4)K	TKFENLCK	TKFENLC(UniMod:4)K2	2	0.000324781	0.000297398	0.000315457	0.000313775	0.000287687	0.000313873	0	0	335690	197619	335690	0.954071	28.735	28.6027	28.866	47.563	28.187	48.5408	Heat shock protein HSP 90-alpha	0.000192827	0.815478	1.92E+06	1.46324	0.773483	0.495813	0.987746	0.890601	0.0747679	297010;8511.01;35397.5;13356.3;0;0;	297010;3282.24;35397.5;2643.01;0;0;	0.95331;0.703634;0.983681;0.215664;0;0;	44516	0	0	0	0
DIA_OC2.mzML	DIA_OC2	P07900	Q58FG0;P07900	HS90A_HUMAN	HSP90AA1	1.96E+07	9.73E+06	1.26E+07	1.96E+07	9.73E+06	1.26E+07		TKFENLC(UniMod:4)K	TKFENLCK	TKFENLC(UniMod:4)K2	2	0.00031737	0.000297398	0.000292826	0.000310463	0.000287687	0.000310559	0	0	341616	166410	341616	0.939092	28.8189	28.6842	28.9049	47.563	28.2417	48.5864	Heat shock protein HSP 90-alpha	0.000192827	0.902601	1.68E+06	2.20848	0.232147	0.00429938	0.991056	0.705968	0.0243577	301122;10242.9;42890.6;26203.9;0;0;	295479;3246.01;42890.6;23360.9;0;0;	0.9424;0.644103;0.938625;0.896895;0;0;	44654	0	0	0	0
DIA_OC3.mzML	DIA_OC3	P07900	Q58FG0;P07900	HS90A_HUMAN	HSP90AA1	1.78E+07	9.86E+06	1.36E+07	1.78E+07	9.86E+06	1.36E+07		TKFENLC(UniMod:4)K	TKFENLCK	TKFENLC(UniMod:4)K2	2	0.000291715	0.000297398	0.000314861	0.000292312	0.000287687	0.000292398	0	0	321869	178029	321869	0.974362	28.3852	28.254	28.5624	47.563	27.9337	48.3984	Heat shock protein HSP 90-alpha	0.000192827	0	0	2.68254	0.213523	1.06087	0.992101	0.896255	0.00542467	284402;29223.8;17777.3;26009.2;0;5933.28;	284402;29223.8;8243.56;26009.2;0;2658.07;	0.989275;0.920235;0.65176;0.91626;0;0.679533;	44033	0	0	0	0
DIA_ON1.mzML	DIA_ON1	P07900	Q58FG0;P07900	HS90A_HUMAN	HSP90AA1	1.63E+07	1.87E+07	2.27E+07	1.63E+07	1.87E+07	2.27E+07		TKFENLC(UniMod:4)K	TKFENLCK	TKFENLC(UniMod:4)K2	2	0.000141543	0.000297398	0.000853242	0.000732064	0.000287687	0.000732064	0	0	1.60E+06	1.61E+06	1.60E+06	0.968288	28.3981	28.2665	28.5291	47.563	28.0001	48.3404	Heat shock protein HSP 90-alpha	0.000192827	0.988641	6.01E+06	4.72608	0.299463	3.77033	0.999999	0.679112	0.392662	1.24376e+06;156976;206390;90247;75227.9;33631.9;	1.24376e+06;156976;199196;80457;64284;33167.9;	0.969705;0.973507;0.95533;0.846436;0.873754;0.893138;	43964	0	0	0	0
DIA_ON2.mzML	DIA_ON2	P07900	Q58FG0;P07900	HS90A_HUMAN	HSP90AA1	1.48E+07	1.74E+07	2.26E+07	1.48E+07	1.74E+07	2.26E+07		TKFENLC(UniMod:4)K	TKFENLCK	TKFENLC(UniMod:4)K2	2	0.00012216	0.000297398	0.000752445	0.000621891	0.000287687	0.000621891	0	0	1.61E+06	1.85E+06	1.61E+06	0.971823	28.3825	28.2502	28.5576	47.563	28.0287	48.3072	Heat shock protein HSP 90-alpha	0.000192827	0.986826	5.20E+06	4.4847	0.285928	2.7941	0.999984	0	-1.00E+07	1.24233e+06;163413;207139;69883;84557.2;30001.2;	1.23993e+06;163413;202228;63739.1;79343.1;13429.7;	0.973249;0.965715;0.968016;0.957859;0.959395;0.710542;	43964	0	0	0	0
DIA_ON3.mzML	DIA_ON3	P07900	Q58FG0;P07900	HS90A_HUMAN	HSP90AA1	1.56E+07	1.73E+07	2.25E+07	1.56E+07	1.73E+07	2.25E+07		TKFENLC(UniMod:4)K	TKFENLCK	TKFENLC(UniMod:4)K2	2	0.00013598	0.000297398	0.000784314	0.000740741	0.000287687	0.000740741	0	0	1.80E+06	1.82E+06	1.80E+06	0.975465	28.1026	27.9671	28.277	47.563	27.8391	48.1105	Heat shock protein HSP 90-alpha	0.000192827	0.997653	6.96E+06	5.04269	0.242901	4.34005	0.999995	1.05795	0.0109879	1.38732e+06;189871;244359;83794.6;128830;57960.6;	1.38732e+06;189871;221292;83794.6;113463;57960.6;	0.982043;0.973256;0.936123;0.906524;0.865303;0.914638;	43550	0	0	0	0
DIA_IN1.mzML	DIA_IN1	P07900	Q58FG0;P07900	HS90A_HUMAN	HSP90AA1	3.23E+07	3.98E+07	1.73E+07	3.23E+07	3.98E+07	1.73E+07		TKFENLC(UniMod:4)K	TKFENLCK	TKFENLC(UniMod:4)K2	2	0.000201248	0.000297398	0.000832639	0.000777605	0.000287687	0.000777605	0	0	1.27E+06	1.69E+06	1.27E+06	0.967375	28.7123	28.5811	28.8474	47.563	28.2385	48.4783	Heat shock protein HSP 90-alpha	0.000192827	0.980683	4.90E+06	3.67065	0.256496	2.91811	0.999817	0.974242	0.183501	989056;110497;165779;55175.5;74467.8;16915.5;	989056;110497;165779;48581.8;30178.1;5990.44;	0.965091;0.975613;0.975508;0.840122;0.100752;0.657014;	44447	0	0	0	0
DIA_IN2.mzML	DIA_IN2	P07900	Q58FG0;P07900	HS90A_HUMAN	HSP90AA1	1.64E+07	2.38E+07	1.80E+07	1.64E+07	2.38E+07	1.80E+07		TKFENLC(UniMod:4)K	TKFENLCK	TKFENLC(UniMod:4)K2	2	0.00020247	0.000297398	0.000814332	0.000677966	0.000287687	0.000677966	0	0	1.09E+06	1.54E+06	1.09E+06	0.979261	28.177	28.0459	28.3091	47.563	27.8365	48.247	Heat shock protein HSP 90-alpha	0.000192827	0.969337	3.51E+06	4.12389	0.325021	3.13531	0.999973	0	-1.00E+07	795215;104713;196115;66307.7;45871.2;18223.7;	795215;104713;191461;47059;27977.7;18223.7;	0.989216;0.959815;0.948551;0.786736;0.653904;0.823785;	43619	0	0	0	0
DIA_IN3.mzML	DIA_IN3	P07900	Q58FG0;P07900	HS90A_HUMAN	HSP90AA1	1.69E+07	2.37E+07	1.86E+07	1.69E+07	2.37E+07	1.86E+07		TKFENLC(UniMod:4)K	TKFENLCK	TKFENLC(UniMod:4)K2	2	0.000185357	0.000297398	0.000801282	0.000719424	0.000287687	0.000719424	0	0	1.04E+06	1.41E+06	1.04E+06	0.959615	28.4416	28.3104	28.5305	47.563	28.0369	48.3655	Heat shock protein HSP 90-alpha	0.000192827	0.949955	3.46E+06	4.68308	0.2795	3.94126	0.999973	0.624254	0.00259275	769659;113512;161850;53522.8;48558;29017;	769659;113512;153855;50307.5;29568.8;29017;	0.954457;0.965215;0.981285;0.892741;0.765481;0.926234;	44033	0	0	0	0
DIA_OC1.mzML	DIA_OC1	P08727;Q04695	P08727;Q04695	K1C17_HUMAN;K1C19_HUMAN	KRT17;KRT19	168545	102848	102847	168545	102848	102847		TKFETEQALR	TKFETEQALR	TKFETEQALR3	3	0.00870422	0.0112325	0.000315457	0.010613	0.021244	0.0106176	0	0	168545	102848	168545	0.708682	32.4725	32.0315	32.9135	55.4121	32.169	55.9906	Keratin, type I cytoskeletal 19	0.0017338	0.811556	2.90E+06	0.444882	0.295579	0.000138141	0.68521	0.976574	0.0401561	106815;149814;0;15040.6;24782;0;	106815;37284.8;0;0;24445.2;0;	0.837926;0.239714;0;0.0481269;0.85923;0;	50370	0	0	0	0
DIA_OC2.mzML	DIA_OC2	P08727;Q04695	P08727;Q04695	K1C17_HUMAN;K1C19_HUMAN	KRT17;KRT19	177946	84363.3	84363.3	177946	84363.3	84363.3		TKFETEQALR	TKFETEQALR	TKFETEQALR3	3	0.00272411	0.0112325	0.000292826	0.00454545	0.021244	0.00454752	0	0	177946	84363.3	177946	0.717484	32.5523	32.3741	32.99	55.4121	32.2288	56.025	Keratin, type I cytoskeletal 19	0.0017338	0.726885	2.86E+06	0.407816	0.381523	0.598541	0.892066	1.43095	0.0979381	110406;84017.8;0;13393.2;34466.4;0;	110406;62016.2;0;0;5524.5;0;	0.726218;0.754978;0;-0.0747672;0.12204;0;	50508	0	0	0	0
DIA_OC3.mzML	DIA_OC3	P08727;Q04695	P08727;Q04695	K1C17_HUMAN;K1C19_HUMAN	KRT17;KRT19	137628	79511	79511	137628	79511	79511		TKFETEQALR	TKFETEQALR	TKFETEQALR3	3	0.00189047	0.0112325	0.000314861	0.00442478	0.021244	0.00442684	0	0	137628	79511	137628	0.853241	32.077	31.8138	32.3401	55.4121	31.8461	55.8687	Keratin, type I cytoskeletal 19	0.0017338	0.862708	2.63E+06	0.568079	0.371357	0.001228	0.921324	0.890236	0.031456	75956;55618.4;0;16136.2;18824.8;0;	75956;44061.2;0;0;17610.6;0;	0.871311;0.812729;0;-0.380266;0.876662;0;	49818	0	0	0	0
DIA_ON2.mzML	DIA_ON2	P08727;Q04695	P08727;Q04695	K1C17_HUMAN;K1C19_HUMAN	KRT17;KRT19	60954.8	64840.4	64840.3	60954.8	64840.4	64840.3		TKFETEQALR	TKFETEQALR	TKFETEQALR3	3	0.00242792	0.0112325	0.000752445	0.007768	0.021244	0.00777202	0	0	60954.8	64840.4	60954.8	0.946167	32.1185	31.8547	32.2939	55.4121	31.9289	55.8319	Keratin, type I cytoskeletal 19	0.0017338	0.926463	904802	1.59399	0.690034	0	0.940569	0.958651	0.328905	38281.1;22946;6757.79;0;139401;0;	38008.8;22946;0;0;0;0;	0.942237;0.952678;-0.393051;0;-0.490094;0;	49818	0	0	0	0
DIA_OC1.mzML	DIA_OC1	Q16531	Q16531	DDB1_HUMAN	DDB1	1.43E+06	882348	768100	1.43E+06	882348	768100	768100	TKGDFILVGDLMR	TKGDFILVGDLMR	TKGDFILVGDLMR3	3	4.74E-05	0.000297398	0.000315457	0.000313775	0.000287687	0.000313873	0	1	296211	207103	296211	0.932053	80.351	80.2205	80.5298	138.119	80.137	138.696	DNA damage-binding protein 1	0.000142491	0.988755	1.01E+06	5.04747	0.598292	4.36815	0.999998	1.6194	0.0133059	163756;95940.1;96813.8;56875;37319.5;34227.4;	153581;85754.9;84231.6;56875;35996;29881.2;	0.936812;0.885632;0.880716;0.989197;0.925679;0.8568;	125381	0	0	0	0
DIA_OC2.mzML	DIA_OC2	Q16531	Q16531	DDB1_HUMAN	DDB1	1.65E+06	814196	811626	1.65E+06	814196	811626	811626	TKGDFILVGDLMR	TKGDFILVGDLMR	TKGDFILVGDLMR3	3	3.66E-05	0.000297398	0.000292826	0.000310463	0.000287687	0.000310559	0	1	472363	264573	472363	0.989718	80.3336	80.1563	80.5506	138.119	80.1146	138.583	DNA damage-binding protein 1	0.000142491	0.937376	1.41E+06	5.64591	0.602664	5.42266	0.999998	1.62102	0.00353937	241829;129989;122053;104381;55047.4;58988.6;	241829;129989;121602;100545;55047.3;58988.6;	0.993224;0.993699;0.912979;0.976138;0.979202;0.986434;	125450	0	0	0	0
DIA_OC3.mzML	DIA_OC3	Q16531	Q16531	DDB1_HUMAN	DDB1	1.64E+06	887607	799366	1.64E+06	887607	799366	799366	TKGDFILVGDLMR	TKGDFILVGDLMR	TKGDFILVGDLMR3	3	3.67E-05	0.000297398	0.000314861	0.000292312	0.000287687	0.000292398	0	1	379642	246141	379642	0.980747	79.712	79.5377	79.8894	138.119	79.5321	138.551	DNA damage-binding protein 1	0.000142491	0.978496	1.56E+06	5.4285	0.554698	2.90724	0.999999	1.60813	0.00396283	192232;119712;115517;73184.7;33350.5;44781.2;	189089;119712;115517;70841;33350.5;44229.6;	0.990524;0.991933;0.986465;0.935747;0.968117;0.979612;	124484	0	0	0	0
DIA_ON1.mzML	DIA_ON1	Q16531	Q16531	DDB1_HUMAN	DDB1	1.97E+06	2.13E+06	3.25E+06	1.97E+06	2.13E+06	3.25E+06	3.25E+06	TKGDFILVGDLMR	TKGDFILVGDLMR	TKGDFILVGDLMR3	3	0.000141543	0.000297398	0.000853242	0.000732064	0.000287687	0.000732064	0	1	927962	863517	927962	0.988006	79.8386	79.6612	80.0131	138.119	79.6767	138.587	DNA damage-binding protein 1	0.000142491	0.978455	3.59E+06	5.81633	0.51942	3.86981	0.999999	1.06913	0.0218892	492094;265051;264174;170818;107013;94788.5;	492094;265051;264174;170818;107013;94788.5;	0.986592;0.992884;0.986236;0.98451;0.987735;0.983347;	124622	0	0	0	0
DIA_ON2.mzML	DIA_ON2	Q16531	Q16531	DDB1_HUMAN	DDB1	2.68E+06	2.98E+06	3.13E+06	2.68E+06	2.98E+06	3.13E+06	3.13E+06	TKGDFILVGDLMR	TKGDFILVGDLMR	TKGDFILVGDLMR3	3	0.00012216	0.000297398	0.000752445	0.000621891	0.000287687	0.000621891	0	1	826450	821905	826450	0.995928	79.7897	79.6123	79.9641	138.119	79.6927	138.5	DNA damage-binding protein 1	0.000142491	0.990753	3.54E+06	5.80208	0.538008	3.73462	0.999981	1.10599	0.370806	435407;231586;254071;159456;82653.7;82891.3;	435407;231586;254071;159456;82653.7;82891.3;	0.996025;0.995668;0.993086;0.99604;0.974278;0.98343;	124553	0	0	0	0
DIA_ON3.mzML	DIA_ON3	Q16531	Q16531	DDB1_HUMAN	DDB1	2.59E+06	2.57E+06	3.23E+06	2.59E+06	2.57E+06	3.23E+06	3.23E+06	TKGDFILVGDLMR	TKGDFILVGDLMR	TKGDFILVGDLMR3	3	0.00013598	0.000297398	0.000784314	0.000740741	0.000287687	0.000740741	0	1	922705	882189	922705	0.992172	79.7732	79.595	79.9476	138.119	79.7222	138.36	DNA damage-binding protein 1	0.000142491	0.98488	3.64E+06	5.82527	0.54085	3.85826	0.999999	0.641335	0.00785112	486123;269713;283509;168908;95039.8;99251.8;	484084;269713;283509;168908;95039.8;99251.8;	0.991542;0.995779;0.989512;0.988217;0.991839;0.989105;	124553	0	0	0	0
DIA_IN1.mzML	DIA_IN1	Q16531	Q16531	DDB1_HUMAN	DDB1	3.92E+06	5.06E+06	4.40E+06	3.92E+06	5.06E+06	4.40E+06	4.40E+06	TKGDFILVGDLMR	TKGDFILVGDLMR	TKGDFILVGDLMR3	3	0.000201248	0.000297398	0.000832639	0.000777605	0.000287687	0.000777605	0	1	947818	1.13E+06	947818	0.990867	80.0986	79.9676	80.3191	138.119	80.0627	138.411	DNA damage-binding protein 1	0.000142491	0.935499	4.24E+06	5.84951	0.546897	3.81111	0.999984	0.820732	0.47849	495083;281270;302553;193869;95686.6;93647.4;	481416;276680;300555;189722;95686.6;93647.4;	0.988161;0.994678;0.993558;0.992177;0.98086;0.990807;	124967	0	0	0	0
DIA_IN2.mzML	DIA_IN2	Q16531	Q16531	DDB1_HUMAN	DDB1	3.52E+06	4.91E+06	4.13E+06	3.52E+06	4.91E+06	4.13E+06	4.13E+06	TKGDFILVGDLMR	TKGDFILVGDLMR	TKGDFILVGDLMR3	3	0.00020247	0.000297398	0.000814332	0.000677966	0.000287687	0.000677966	0	1	885475	1.11E+06	885475	0.989825	79.5832	79.4088	79.8044	138.119	79.5592	138.393	DNA damage-binding protein 1	0.000142491	0.991723	3.49E+06	5.74682	0.608923	3.6937	0.999997	1.29447	0.0111548	471266;256793;257540;157417;93755.9;97769.7;	471266;256793;257540;157417;93755.9;97769.7;	0.994532;0.986674;0.995373;0.980873;0.968902;0.9767;	124139	0	0	0	0
DIA_IN3.mzML	DIA_IN3	Q16531	Q16531	DDB1_HUMAN	DDB1	3.62E+06	4.77E+06	4.06E+06	3.62E+06	4.77E+06	4.06E+06	4.06E+06	TKGDFILVGDLMR	TKGDFILVGDLMR	TKGDFILVGDLMR3	3	0.000185357	0.000297398	0.000801282	0.000719424	0.000287687	0.000719424	0	1	917995	1.16E+06	917995	0.991378	79.8851	79.7066	80.0601	138.119	79.8453	138.438	DNA damage-binding protein 1	0.000142491	0.990637	3.34E+06	5.68134	0.574275	3.37867	0.999998	0.933746	0.47037	472484;267936;285722;177575;90154.4;96115.8;	472484;267936;285722;177575;90154.4;96115.8;	0.994961;0.994386;0.994952;0.977306;0.926358;0.991451;	124622	0	0	0	0
DIA_OC2.mzML	DIA_OC2	Q15417	Q15417	CNN3_HUMAN	CNN3	1.20E+06	673918	720069	1.20E+06	673918	720069	720069	TKGFHTTIDIGVK	TKGFHTTIDIGVK	TKGFHTTIDIGVK3	3	3.66E-05	0.00391326	0.000292826	0.000310463	0.000287687	0.000310559	0	1	103986	49721.4	103986	0.871834	44.3831	44.2942	44.4713	76.537	44.4052	76.4967	Calponin-3	0.000776742	0.917824	2.25E+06	2.21693	0.333531	4.36437	0.999808	0.896168	0.0802149	0;95716.3;62669.2;0;30012.3;6966.24;	0;83253.9;13765.8;0;5616.35;6966.24;	0;0.968634;0.321852;0;0.216094;0.801784;	69076	0	0	0	0
DIA_OC3.mzML	DIA_OC3	Q15417	Q15417	CNN3_HUMAN	CNN3	1.27E+06	704102	684480	1.27E+06	704102	684480	684480	TKGFHTTIDIGVK	TKGFHTTIDIGVK	TKGFHTTIDIGVK3	3	3.67E-05	0.00391326	0.000314861	0.000292312	0.000287687	0.000292398	0	1	140260	78799.9	140260	0.911074	44.0008	43.8687	44.0897	76.537	44.0028	76.5345	Calponin-3	0.000776742	0.928709	1.93E+06	2.77693	0.295348	2.35479	0.999693	0.681359	0.00598586	0;87209.3;68802.1;0;26157.1;7998.73;	0;75851;62067.2;0;26157.1;2341.44;	0;0.926872;0.903038;0;0.944316;0.612314;	68524	0	0	0	0
DIA_OC1.mzML	DIA_OC1	P07355	P07355	ANXA2_HUMAN	ANXA2	3.04E+07	2.04E+07	3.01E+07	3.04E+07	2.04E+07	3.01E+07	1.30E+07	TKGVDEVTIVNILTNR	TKGVDEVTIVNILTNR	TKGVDEVTIVNILTNR2	2	0.000236742	0.00539675	0.000315457	0.000313775	0.000287687	0.000313873	0	1	58468.7	38965	58468.7	0.937992	82.4499	82.3175	82.5815	142.938	82.3514	143.099	Annexin A2	0.000974116	0.910767	621584	2.52799	0.448284	1.47504	0.993755	0	-1.00E+07	43109.3;31807.6;0;12200.7;31792.2;15809.1;	0;31807.6;0;12200.7;4719.14;14460.3;	0.168674;0.970507;0;0.881923;-0.307071;0.913779;	128664	0	0	0	0
DIA_OC2.mzML	DIA_OC2	P07355	P07355	ANXA2_HUMAN	ANXA2	3.57E+07	1.89E+07	3.06E+07	3.57E+07	1.89E+07	3.06E+07	1.25E+07	TKGVDEVTIVNILTNR	TKGVDEVTIVNILTNR	TKGVDEVTIVNILTNR2	2	0.000288637	0.00539675	0.000292826	0.000310463	0.000287687	0.000310559	0	1	100180	53679.6	100180	0.952609	82.3364	82.2051	82.4727	142.938	82.2689	143.082	Annexin A2	0.000974116	0.837547	690924	2.43613	0.379944	1.78012	0.993208	0	-1.00E+07	33462.2;65043;6375.34;25854.8;31815.9;19475.9;	0;65043;0;25854.8;18118.1;9281.8;	0.0255854;0.965974;-0.437955;0.979365;0.318631;0.784427;	128595	0	0	0	0
DIA_OC3.mzML	DIA_OC3	P07355	P07355	ANXA2_HUMAN	ANXA2	3.51E+07	1.99E+07	3.15E+07	3.51E+07	1.99E+07	3.15E+07	1.26E+07	TKGVDEVTIVNILTNR	TKGVDEVTIVNILTNR	TKGVDEVTIVNILTNR2	2	3.67E-05	0.00539675	0.000314861	0.000292312	0.000287687	0.000292398	0	1	79247.3	48457.9	79247.3	0.921444	81.8086	81.6773	81.9411	142.938	81.7946	142.97	Annexin A2	0.000974116	0.956092	561321	3.48449	0.639598	3.69307	0.999994	0	-1.00E+07	32554.9;38331.2;27921.3;23546.2;37841.9;17949.5;	0;38331.2;27921.3;23382.8;19885.1;17533.3;	0.266321;0.968403;0.890417;0.879656;0.492693;0.874514;	127767	0	0	0	0
DIA_OC1.mzML	DIA_OC1	P07355	P07355	ANXA2_HUMAN	ANXA2	3.04E+07	2.04E+07	3.01E+07	3.04E+07	2.04E+07	3.01E+07	1.30E+07	TKGVDEVTIVNILTNR	TKGVDEVTIVNILTNR	TKGVDEVTIVNILTNR3	3	4.74E-05	0.000297398	0.000315457	0.000313775	0.000287687	0.000313873	0	1	4.54E+06	3.17E+06	4.54E+06	0.994399	82.4759	82.2984	82.6083	142.987	82.3757	143.159	Annexin A2	0.000142491	0.991839	2.37E+07	5.82174	0.788761	10.1983	0.999922	0.417381	0.00829885	2.23747e+06;2.18106e+06;1.26196e+06;1.04093e+06;946562;795397;	2.23747e+06;2.17981e+06;1.26196e+06;1.04093e+06;946561;795397;	0.995085;0.990849;0.992;0.995833;0.990854;0.973094;	128704	0	0	0	0
DIA_OC2.mzML	DIA_OC2	P07355	P07355	ANXA2_HUMAN	ANXA2	3.57E+07	1.89E+07	3.06E+07	3.57E+07	1.89E+07	3.06E+07	1.25E+07	TKGVDEVTIVNILTNR	TKGVDEVTIVNILTNR	TKGVDEVTIVNILTNR3	3	3.66E-05	0.000297398	0.000292826	0.000310463	0.000287687	0.000310559	0	1	5.75E+06	2.92E+06	5.75E+06	0.988929	82.3631	82.1878	82.4957	142.987	82.2904	143.144	Annexin A2	0.000142491	0.989896	2.95E+07	5.789	0.77751	9.61788	0.999559	0	-1.00E+07	2.90224e+06;2.72274e+06;1.53967e+06;1.3106e+06;1.19861e+06;1.32519e+06;	2.90224e+06;2.72274e+06;1.53967e+06;1.3106e+06;1.19861e+06;1.32519e+06;	0.987157;0.986696;0.990705;0.990768;0.988663;0.991574;	128635	0	0	0	0
DIA_OC3.mzML	DIA_OC3	P07355	P07355	ANXA2_HUMAN	ANXA2	3.51E+07	1.99E+07	3.15E+07	3.51E+07	1.99E+07	3.15E+07	1.26E+07	TKGVDEVTIVNILTNR	TKGVDEVTIVNILTNR	TKGVDEVTIVNILTNR3	3	3.67E-05	0.000297398	0.000314861	0.000292312	0.000287687	0.000292398	0	1	5.30E+06	3.25E+06	5.30E+06	0.991491	81.7895	81.6148	81.9672	142.987	81.819	142.928	Annexin A2	0.000142491	0.988045	2.50E+07	5.70283	0.565014	10.109	0.999993	1.34159	0.0031862	2.62268e+06;2.48592e+06;1.3985e+06;1.28164e+06;1.13422e+06;1.02671e+06;	2.62268e+06;2.48592e+06;1.3985e+06;1.28164e+06;1.13422e+06;1.02671e+06;	0.994417;0.994248;0.995381;0.981261;0.989908;0.922952;	127738	0	0	0	0
DIA_ON1.mzML	DIA_ON1	P07355	P07355	ANXA2_HUMAN	ANXA2	2.58E+06	2.64E+06	2.30E+06	2.58E+06	2.64E+06	2.30E+06	731731	TKGVDEVTIVNILTNR	TKGVDEVTIVNILTNR	TKGVDEVTIVNILTNR3	3	0.000141543	0.000297398	0.000853242	0.000732064	0.000287687	0.000732064	0	1	124748	111629	124748	0.946268	81.9173	81.7856	82.1384	142.987	81.9701	142.81	Annexin A2	0.000142491	0.966859	832099	2.61412	0.48414	2.18037	0.999884	0	-1.00E+07	25566.4;162428;62804.6;66656.7;9612.31;0;	0;91285.4;58091.8;66656.7;4719.2;0;	0.280048;0.798231;0.905911;0.981439;0.727935;0;	127876	0	0	0	0
DIA_ON2.mzML	DIA_ON2	P07355	P07355	ANXA2_HUMAN	ANXA2	2.52E+06	2.56E+06	2.49E+06	2.52E+06	2.56E+06	2.49E+06	875209	TKGVDEVTIVNILTNR	TKGVDEVTIVNILTNR	TKGVDEVTIVNILTNR3	3	0.00012216	0.000297398	0.000752445	0.000621891	0.000287687	0.000621891	0	1	119488	121086	119488	0.857846	81.8189	81.6865	81.9974	142.987	81.9132	142.722	Annexin A2	0.000142491	0.797629	643577	2.70139	0.654863	1.19356	0.999469	1.21836	0.26773	62950.5;147189;64181.2;49234.7;12151.7;0;	32981.4;64888.6;37272.1;49234.7;6245.98;0;	0.76227;0.661565;0.778893;0.981641;0.773458;0;	127738	0	0	0	0
DIA_ON3.mzML	DIA_ON3	P07355	P07355	ANXA2_HUMAN	ANXA2	2.42E+06	2.31E+06	2.25E+06	2.42E+06	2.31E+06	2.25E+06	794611	TKGVDEVTIVNILTNR	TKGVDEVTIVNILTNR	TKGVDEVTIVNILTNR3	3	0.000225378	0.000297398	0.000784314	0.000740741	0.000287687	0.000740741	0	1	163522	159730	163522	0.929527	81.8032	81.671	81.9814	142.987	81.9303	142.618	Annexin A2	0.000142491	0.96091	936093	2.75369	0.615796	3.27874	0.99948	1.05798	0.430818	52166.3;149608;65216;53931.3;19545.4;0;	52166.3;17259;57424.3;53931.3;19545.4;0;	0.885924;-0.0486981;0.930096;0.971098;0.876926;0;	127738	0	0	0	0
DIA_IN1.mzML	DIA_IN1	P07355	P07355	ANXA2_HUMAN	ANXA2	2.42E+06	3.02E+06	1.68E+06	2.42E+06	3.02E+06	1.68E+06	571023	TKGVDEVTIVNILTNR	TKGVDEVTIVNILTNR	TKGVDEVTIVNILTNR3	3	0.000279408	0.000297398	0.000832639	0.000777605	0.000287687	0.000777605	0	1	60285.9	67772.7	60285.9	0.721619	82.0872	81.956	82.2204	142.987	82.1209	142.841	Annexin A2	0.000142491	0.742891	126880	2.11427	0.303559	1.34691	0.99829	0.890675	0.194529	17408.5;204543;47909.8;47332.2;0;0;	6057.23;204543;19082.8;35145.8;0;0;	0.730381;0.926344;0.562564;0.80647;0;0;	128083	0	0	0	0
DIA_IN2.mzML	DIA_IN2	P07355	P07355	ANXA2_HUMAN	ANXA2	2.17E+06	3.01E+06	2.02E+06	2.17E+06	3.01E+06	2.02E+06	770488	TKGVDEVTIVNILTNR	TKGVDEVTIVNILTNR	TKGVDEVTIVNILTNR3	3	0.000413052	0.000297398	0.000814332	0.000677966	0.000287687	0.000677966	0	1	38642.3	51279.9	38642.3	0.849424	81.7061	81.5736	81.7945	142.987	81.8471	142.648	Annexin A2	0.000142491	0.800582	356562	1.03138	0.586523	2.48737	0.989657	1.06973	0.347129	10203.3;43143.4;25658.2;16661.3;2360.12;8649.98;	2474.3;16914.5;19506.7;16661.3;0;2950.21;	0.427161;-0.030603;0.838401;0.925037;0.501178;0.67832;	127462	0	0	0	0
DIA_IN3.mzML	DIA_IN3	P07355	P07355	ANXA2_HUMAN	ANXA2	2.57E+06	3.40E+06	2.01E+06	2.57E+06	3.40E+06	2.01E+06	961814	TKGVDEVTIVNILTNR	TKGVDEVTIVNILTNR	TKGVDEVTIVNILTNR3	3	0.000265252	0.000297398	0.000801282	0.000719424	0.000287687	0.000719424	0	1	82590.9	99022	82590.9	0.888837	81.8277	81.6971	82.0922	142.987	81.8701	142.887	Annexin A2	0.000142491	0.391315	271756	1.97391	0.539596	0	0.998775	1.70454	0.481189	35174.9;152399;27297.9;40903;0;0;	15341.7;44386.5;26346.2;40903;0;0;	0.704975;0.38847;0.896883;0.952616;0;0;	127669	0	0	0	0
DIA_OC1.mzML	DIA_OC1	P07355	P07355	ANXA2_HUMAN	ANXA2	3.04E+07	2.04E+07	3.01E+07	3.04E+07	2.04E+07	3.01E+07	1.30E+07	TKGVDEVTIVNILTNR	TKGVDEVTIVNILTNR	TKGVDEVTIVNILTNR4	4	0.00894029	0.0131262	0.000315457	0.000313775	0.000287687	0.000313873	0	1	23305.1	15531.1	23305.1	0.937613	82.4637	82.2891	82.5965	143.3	82.5293	143.131	Annexin A2	0.00208315	0	0	1.68203	0.431544	0	0.675295	0	-1.00E+07	13611.2;9693.9;0;0;0;0;	13611.2;9693.9;0;0;0;0;	0.983181;0.873632;0;0;0;0;	128689	0	0	0	0
DIA_OC2.mzML	DIA_OC2	P07355	P07355	ANXA2_HUMAN	ANXA2	3.57E+07	1.89E+07	3.06E+07	3.57E+07	1.89E+07	3.06E+07	1.25E+07	TKGVDEVTIVNILTNR	TKGVDEVTIVNILTNR	TKGVDEVTIVNILTNR4	4	0.000134363	0.0131262	0.000292826	0.000310463	0.000287687	0.000310559	0	1	44383.3	22749.4	44383.3	0.915167	82.3551	82.1768	82.4865	143.3	82.4265	143.126	Annexin A2	0.00208315	0.724041	93439.3	1.64012	0.511646	0	0.997264	0	-1.00E+07	30017.1;16204;0;0;0;0;	30017.1;14366.2;0;0;0;0;	0.925125;0.894361;0;0;0;0;	128620	0	0	0	0
DIA_OC3.mzML	DIA_OC3	P07355	P07355	ANXA2_HUMAN	ANXA2	3.51E+07	1.99E+07	3.15E+07	3.51E+07	1.99E+07	3.15E+07	1.26E+07	TKGVDEVTIVNILTNR	TKGVDEVTIVNILTNR	TKGVDEVTIVNILTNR4	4	0.0048216	0.0131262	0.000314861	0.000292312	0.000287687	0.000292398	0	1	29938.2	18386.8	29938.2	0.741247	81.7803	81.6489	82.0014	143.3	81.9732	142.908	Annexin A2	0.00208315	0.699781	101709	1.05811	0.57297	0	0.776986	0	-1.00E+07	19612.4;16799;0;0;0;0;	19612.4;10325.7;0;0;0;0;	0.905509;0.429252;0;0;0;0;	127723	0	0	0	0
DIA_OC1.mzML	DIA_OC1	P07099	P07099	HYEP_HUMAN	EPHX1	1.64E+07	1.01E+07	9.03E+06	1.64E+07	1.01E+07	9.03E+06	9.03E+06	TKIEGLDIHFIHVKPPQLPAGHTPK	TKIEGLDIHFIHVKPPQLPAGHTPK	TKIEGLDIHFIHVKPPQLPAGHTPK5	5	4.74E-05	0.000297398	0.000315457	0.000313775	0.000287687	0.000313873	0	1	1.10E+06	676754	1.10E+06	0.749525	64.9279	64.7074	65.1057	110.204	65.0125	109.995	Epoxide hydrolase 1	0.000184775	0.406444	2.81E+07	3.2786	0.384244	0	0.999992	0	-1.00E+07	1.0564e+06;340010;268401;268081;163390;40438.4;	845128;170919;268401;221464;84143;13956.5;	0.81078;0.511137;0.942056;0.847533;0.618517;0.524174;	101238	0	0	0	0
DIA_OC2.mzML	DIA_OC2	P07099	P07099	HYEP_HUMAN	EPHX1	2.00E+07	1.02E+07	8.89E+06	2.00E+07	1.02E+07	8.89E+06	8.89E+06	TKIEGLDIHFIHVKPPQLPAGHTPK	TKIEGLDIHFIHVKPPQLPAGHTPK	TKIEGLDIHFIHVKPPQLPAGHTPK5	5	3.66E-05	0.000297398	0.000292826	0.000310463	0.000287687	0.000310559	0	1	1.29E+06	632874	1.29E+06	0.775496	64.7531	64.4019	65.1052	110.204	64.9219	109.844	Epoxide hydrolase 1	0.000184775	0.865519	4.06E+07	2.64286	0.305007	0	0.999975	0	-1.00E+07	1.53185e+06;464057;421396;345968;240134;81957.4;	590143;464057;207900;115349;238119;56749.5;	0.563916;0.985676;0.558304;0.507541;0.890257;0.791337;	101031	0	0	0	0
DIA_OC3.mzML	DIA_OC3	P07099	P07099	HYEP_HUMAN	EPHX1	1.86E+07	1.07E+07	9.19E+06	1.86E+07	1.07E+07	9.19E+06	9.19E+06	TKIEGLDIHFIHVKPPQLPAGHTPK	TKIEGLDIHFIHVKPPQLPAGHTPK	TKIEGLDIHFIHVKPPQLPAGHTPK5	5	3.67E-05	0.000297398	0.000314861	0.000292312	0.000287687	0.000292398	0	1	1.87E+06	1.05E+06	1.87E+06	0.914794	64.3865	64.0351	64.6073	110.204	64.4542	110.092	Epoxide hydrolase 1	0.000184775	0.277674	3.06E+07	4.38099	0.431402	0	1	1.16824	0.0391453	1.22663e+06;418104;328851;236040;233596;84803.7;	1.21965e+06;414517;167942;228304;233596;84803.7;	0.890559;0.944055;0.683123;0.855254;0.989405;0.941504;	100479	0	0	0	0
DIA_OC1.mzML	DIA_OC1	P07099	P07099	HYEP_HUMAN	EPHX1	1.64E+07	1.01E+07	9.03E+06	1.64E+07	1.01E+07	9.03E+06	9.03E+06	TKIEGLDIHFIHVKPPQLPAGHTPK	TKIEGLDIHFIHVKPPQLPAGHTPK	TKIEGLDIHFIHVKPPQLPAGHTPK6	6	4.74E-05	0.000297398	0.000315457	0.000313775	0.000287687	0.000313873	0	1	275646	169775	275646	0.838925	64.8801	64.6136	65.0999	110.194	65.0076	109.897	Epoxide hydrolase 1	0.000184775	0.929844	7.20E+06	2.60594	0.449226	0	0.999997	0	-1.00E+07	183038;220557;128939;42104.7;36039.9;10074.2;	124471;213305;128939;22236.4;11170.4;0;	0.72764;0.809317;0.993465;0.565747;0.378085;0.529407;	101160	0	0	0	0
DIA_OC2.mzML	DIA_OC2	P07099	P07099	HYEP_HUMAN	EPHX1	2.00E+07	1.02E+07	8.89E+06	2.00E+07	1.02E+07	8.89E+06	8.89E+06	TKIEGLDIHFIHVKPPQLPAGHTPK	TKIEGLDIHFIHVKPPQLPAGHTPK	TKIEGLDIHFIHVKPPQLPAGHTPK6	6	3.66E-05	0.000297398	0.000292826	0.000310463	0.000287687	0.000310559	0	1	141219	69193.9	141219	0.790232	64.7485	64.6167	64.8375	110.194	64.9168	109.835	Epoxide hydrolase 1	0.000184775	0.92043	6.03E+06	1.37844	0.614971	0	0.999992	0	-1.00E+07	114522;103603;79747.4;31856.8;19272.7;11977.9;	76355.2;48322;33007.4;31856.8;0;2759.74;	0.764257;0.313598;0.734994;0.909724;-0.236931;0.250143;	101022	0	0	0	0
DIA_OC3.mzML	DIA_OC3	P07099	P07099	HYEP_HUMAN	EPHX1	1.86E+07	1.07E+07	9.19E+06	1.86E+07	1.07E+07	9.19E+06	9.19E+06	TKIEGLDIHFIHVKPPQLPAGHTPK	TKIEGLDIHFIHVKPPQLPAGHTPK	TKIEGLDIHFIHVKPPQLPAGHTPK6	6	3.67E-05	0.000297398	0.000314861	0.000292312	0.000287687	0.000292398	0	1	322787	183053	322787	0.897595	64.3819	64.0727	64.6015	110.194	64.4494	110.083	Epoxide hydrolase 1	0.000184775	0.879244	9.81E+06	3.7239	0.289074	0	1	0	-1.00E+07	244929;241848;89164;22041.7;30961.9;19060.7;	221139;216487;89164;12484.6;30961.9;7819.96;	0.877953;0.941797;0.974091;0.699198;0.858217;0.566237;	100470	0	0	0	0
DIA_OC1.mzML	DIA_OC1	P01024	P01024	CO3_HUMAN	C3	1.11E+06	720388	174933	1.11E+06	720388	174933	174933	TKKQELSEAEQATR	TKKQELSEAEQATR	TKKQELSEAEQATR3	3	0.00343623	0.0115262	0.000315457	0.000313775	0.000287687	0.000313873	0	1	224060	124476	224060	0.971051	22.7025	22.5713	22.8343	37.4609	22.821	37.2358	Complement C3	0.0018439	0	0	1.43408	0.18195	0	0.848802	0.920318	0.0241481	32331.5;1731.87;223429;6725.51;9516.82;0;	0;630.265;223429;0;2914.68;0;	-0.275669;0.659888;0.971929;0.401274;0.425845;0;	35065	0	0	0	0
DIA_OC2.mzML	DIA_OC2	P01024	P01024	CO3_HUMAN	C3	1.35E+06	718475	178693	1.35E+06	718475	178693	178693	TKKQELSEAEQATR	TKKQELSEAEQATR	TKKQELSEAEQATR3	3	3.66E-05	0.0115262	0.000292826	0.000310463	0.000287687	0.000310559	0	1	111631	50599.3	111631	0.507337	22.8324	22.7433	22.9207	37.4609	22.8867	37.3713	Complement C3	0.0018439	0.8368	99271.8	2.00666	0.56656	1.76351	0.998659	0.65338	0.441414	65160.2;3017.48;271624;17771.6;11931.7;0;	4823.62;3017.48;106438;2175.46;1118.43;0;	0.0624766;0.801784;0.512353;-0.146499;-0.275067;0;	35272	0	0	0	0
DIA_OC1.mzML	DIA_OC1	Q9UHB9	Q9UHB9	SRP68_HUMAN	SRP68	569019	343328	434083	569019	343328	434083	434083	TKLEAQAYTAYLSGMLR	TKLEAQAYTAYLSGMLR	TKLEAQAYTAYLSGMLR3	3	4.74E-05	0.000297398	0.000315457	0.000313775	0.000287687	0.000313873	0	1	324126	210880	324126	0.983007	83.0965	82.9181	83.2278	144.192	82.9686	144.604	Signal recognition particle subunit SRP68	0.000142491	0.649633	1.34E+06	5.59562	0.655704	5.77878	0.999999	0.829995	0.00401474	182559;247815;95904.5;64289.3;67213.9;46284.3;	182559;210957;95904.5;64289.3;67213.9;45662.1;	0.98972;0.991868;0.991957;0.977331;0.988747;0.937369;	129674	0	0	0	0
DIA_OC2.mzML	DIA_OC2	Q9UHB9	Q9UHB9	SRP68_HUMAN	SRP68	871982	434628	434064	871982	434628	434064	434064	TKLEAQAYTAYLSGMLR	TKLEAQAYTAYLSGMLR	TKLEAQAYTAYLSGMLR3	3	3.66E-05	0.000297398	0.000292826	0.000310463	0.000287687	0.000310559	0	1	375526	185913	375526	0.983199	82.851	82.6764	83.0285	144.192	82.8228	144.249	Signal recognition particle subunit SRP68	0.000142491	0.802636	1.21E+06	5.27537	0.60729	5.28083	1	0.313342	0.0127414	223185;277655;121886;81394.1;61795.8;32862.3;	223185;192240;119479;79814.3;61795.8;32862.3;	0.993499;0.801111;0.976819;0.985372;0.992217;0.936439;	129398	0	0	0	0
DIA_OC3.mzML	DIA_OC3	Q9UHB9	Q9UHB9	SRP68_HUMAN	SRP68	593226	341661	375726	593226	341661	375726	375726	TKLEAQAYTAYLSGMLR	TKLEAQAYTAYLSGMLR	TKLEAQAYTAYLSGMLR3	3	3.67E-05	0.000297398	0.000314861	0.000292312	0.000287687	0.000292398	0	1	333976	196347	333976	0.964678	82.4547	82.3227	82.6321	144.192	82.4125	144.407	Signal recognition particle subunit SRP68	0.000142491	0.395487	1.62E+06	5.26833	0.530842	4.93878	0.999999	0.791757	0.0272996	192692;232951;93952.4;66933;61010.4;50025.7;	190246;193641;93952.4;66933;61010.4;49777.3;	0.988273;0.901468;0.975336;0.987537;0.977851;0.854383;	128777	0	0	0	0
DIA_ON1.mzML	DIA_ON1	Q9UHB9	Q9UHB9	SRP68_HUMAN	SRP68	327577	351496	261317	327577	351496	261317	261317	TKLEAQAYTAYLSGMLR	TKLEAQAYTAYLSGMLR	TKLEAQAYTAYLSGMLR3	3	0.000230734	0.000297398	0.000853242	0.000732064	0.000287687	0.000732064	0	1	86801.5	84522.3	86801.5	0.920371	82.4502	82.318	82.5363	144.192	82.4644	144.131	Signal recognition particle subunit SRP68	0.000142491	0	546259	2.67526	0.520225	1.44138	0.999696	0.856978	0.421548	46852.1;408980;32830.1;26610.8;21694.2;19165.6;	46852.1;232086;32830.1;26269.3;12522.6;7119.23;	0.938371;0.422969;0.951818;0.98318;0.717607;0.656889;	128708	0	0	0	0
DIA_ON2.mzML	DIA_ON2	Q9UHB9	Q9UHB9	SRP68_HUMAN	SRP68	273838	271939	387814	273838	271939	387814	387814	TKLEAQAYTAYLSGMLR	TKLEAQAYTAYLSGMLR	TKLEAQAYTAYLSGMLR3	3	0.00012216	0.000297398	0.000752445	0.000621891	0.000287687	0.000621891	0	1	153946	161522	153946	0.916168	82.3946	82.2201	82.572	144.192	82.439	144.108	Signal recognition particle subunit SRP68	0.000142491	0.223594	675350	3.61907	0.484866	0.886228	0.999744	1.101	0.823387	75902.5;385324;62549.8;24747.6;7567.41;20977.8;	75902.5;229982;57065.5;23171.3;1960.34;20977.8;	0.993714;0.527505;0.819183;0.920585;0.460646;0.899415;	128639	0	0	0	0
DIA_ON3.mzML	DIA_ON3	Q9UHB9	Q9UHB9	SRP68_HUMAN	SRP68	352108	347215	346933	352108	347215	346933	346933	TKLEAQAYTAYLSGMLR	TKLEAQAYTAYLSGMLR	TKLEAQAYTAYLSGMLR3	3	0.00013598	0.000297398	0.000784314	0.000740741	0.000287687	0.000740741	0	1	170158	175279	170158	0.975647	82.4255	82.2481	82.5999	144.192	82.4257	144.139	Signal recognition particle subunit SRP68	0.000142491	0.660971	691372	4.2118	0.648899	1.94353	0.999998	0.859374	0.316724	94341.6;330260;55328.6;34704.3;15313.4;22290;	94341.6;227002;55328.6;32937.6;7611.46;20487.6;	0.99319;0.686238;0.981863;0.899327;0.74789;0.878076;	128708	0	0	0	0
DIA_IN1.mzML	DIA_IN1	Q9UHB9	Q9UHB9	SRP68_HUMAN	SRP68	95464.7	105498	208470	95464.7	105498	208470	208470	TKLEAQAYTAYLSGMLR	TKLEAQAYTAYLSGMLR	TKLEAQAYTAYLSGMLR3	3	0.000587613	0.000297398	0.000832639	0.000777605	0.000287687	0.000777605	0	1	95464.7	105498	95464.7	0.900915	82.6639	82.4418	82.8832	144.192	82.6698	144.178	Signal recognition particle subunit SRP68	0.000142491	0.239899	1.03E+06	1.81908	0.663516	0.436787	0.994893	0.184819	0.0618221	31422.4;377056;55912.3;24368.7;2592.25;17699.1;	31287.7;154698;55912.3;6625.47;0;8264.66;	0.850113;0.200763;0.959452;0.251538;0.555783;0.697225;	128984	0	0	0	0
DIA_IN2.mzML	DIA_IN2	Q9UHB9	Q9UHB9	SRP68_HUMAN	SRP68	292330	396603	188902	292330	396603	188902	188902	TKLEAQAYTAYLSGMLR	TKLEAQAYTAYLSGMLR	TKLEAQAYTAYLSGMLR3	3	0.00020247	0.000297398	0.000814332	0.000677966	0.000287687	0.000677966	0	1	120904	157897	120904	0.932215	82.4126	82.2352	82.5436	144.192	82.3789	144.314	Signal recognition particle subunit SRP68	0.000142491	0.486712	496133	2.41623	0.510755	0.370189	0.999876	0.675205	0.149226	71833.6;328580;41242.1;21508.1;0;18965.1;	71833.6;143438;40202.4;12798.9;0;8867.55;	0.993335;0.0522132;0.878117;0.779288;0;0.682356;	128570	0	0	0	0
DIA_IN3.mzML	DIA_IN3	Q9UHB9	Q9UHB9	SRP68_HUMAN	SRP68	422320	532880	375518	422320	532880	375518	375518	TKLEAQAYTAYLSGMLR	TKLEAQAYTAYLSGMLR	TKLEAQAYTAYLSGMLR3	3	0.000871365	0.000297398	0.000801282	0.000719424	0.000287687	0.000719424	0	1	119609	150214	119609	0.885418	82.4047	82.2724	82.5357	144.192	82.4041	144.314	Signal recognition particle subunit SRP68	0.000142491	0.201725	359882	3.07984	0.486936	1.25366	0.992066	0.783632	0.459114	57286.2;339679;61720.6;32090.5;10015.6;20295.1;	57286.2;189564;53114.2;18233.5;4402.42;9208.43;	0.973808;0.510095;0.818764;0.183809;0.723137;0.72;	128570	0	0	0	0
DIA_OC2.mzML	DIA_OC2	Q13228	Q13228	SBP1_HUMAN	SELENBP1	2.32E+06	1.18E+06	1.17E+06	2.32E+06	1.18E+06	1.17E+06	1.17E+06	TKLVLPSLISSR	TKLVLPSLISSR	TKLVLPSLISSR3	3	3.66E-05	0.00517663	0.000292826	0.000310463	0.000287687	0.000310559	0	1	41164.2	21105.9	41164.2	0.747316	68.791	68.6601	68.9233	117.697	68.9009	117.461	Methanethiol oxidase	0.000943594	0.631652	333046	2.01305	0.193469	0.933016	0.999072	0	-1.00E+07	46351.4;2236.57;8961.46;2960.26;0;6042.15;	32202.7;0;8961.46;641.911;0;0;	0.694277;0.557882;0.937908;0.434804;0;-0.128707;	107367	0	0	0	0
DIA_OC3.mzML	DIA_OC3	Q13228	Q13228	SBP1_HUMAN	SELENBP1	1.92E+06	1.12E+06	1.12E+06	1.92E+06	1.12E+06	1.12E+06	1.12E+06	TKLVLPSLISSR	TKLVLPSLISSR	TKLVLPSLISSR3	3	3.67E-05	0.00517663	0.000314861	0.000292312	0.000287687	0.000292398	0	1	52471.1	32551.5	52471.1	0.919905	68.4304	68.2102	68.6942	117.697	68.4313	117.682	Methanethiol oxidase	0.000943594	0.853011	486426	1.2899	0.241597	0.112593	0.99807	1.05795	0.0370343	49609.3;1564.13;26393.6;0;27450.1;5612.92;	49609.3;455.505;2406.26;0;0;0;	0.970534;0.474882;-0.0396675;0;-0.372113;0.462179;	106815	0	0	0	0
DIA_OC1.mzML	DIA_OC1	Q14152	Q14152	EIF3A_HUMAN	EIF3A	4.04E+06	2.56E+06	2.81E+06	4.04E+06	2.56E+06	2.81E+06	2.81E+06	TKNETDEDGWTTVR	TKNETDEDGWTTVR	TKNETDEDGWTTVR3	3	8.22E-05	0.00331509	0.000315457	0.000313775	0.000287687	0.000313873	0	1	111355	67213.2	111355	0.90659	39.169	38.9915	39.3898	66.4352	39.1658	66.4479	Eukaryotic translation initiation factor 3 subunit A	0.000678507	0.792756	1.50E+06	1.9488	0.224088	0.212633	0.999105	1.13961	0.0031093	87998.7;60630.9;21344;34529.4;16149;1407.84;	87998.7;23355.8;0;0;0;0;	0.993574;0.57886;0.61042;-0.424121;0.390296;0.442204;	60873	0	0	0	0
DIA_OC2.mzML	DIA_OC2	Q14152	Q14152	EIF3A_HUMAN	EIF3A	4.67E+06	2.36E+06	2.85E+06	4.67E+06	2.36E+06	2.85E+06	2.85E+06	TKNETDEDGWTTVR	TKNETDEDGWTTVR	TKNETDEDGWTTVR3	3	3.66E-05	0.00331509	0.000292826	0.000310463	0.000287687	0.000310559	0	1	66720.9	32914.6	66720.9	0.826422	39.2001	39.1148	39.2892	66.4352	39.1491	66.5134	Eukaryotic translation initiation factor 3 subunit A	0.000678507	0.711206	1.53E+06	2.39544	0.699448	0.780958	0.999764	0	-1.00E+07	63956.3;66230.4;11216.4;38421.4;36599;8600.11;	12418.2;43086.3;11216.4;0;8636;1491.54;	0.47931;0.932879;0.801784;0.19292;0.474512;0.13572;	60942	0	0	0	0
DIA_OC3.mzML	DIA_OC3	Q14152	Q14152	EIF3A_HUMAN	EIF3A	4.50E+06	2.52E+06	2.76E+06	4.50E+06	2.52E+06	2.76E+06	2.76E+06	TKNETDEDGWTTVR	TKNETDEDGWTTVR	TKNETDEDGWTTVR3	3	0.000235223	0.00331509	0.000314861	0.000292312	0.000287687	0.000292398	0	1	23610	12401.4	23610	0.534428	38.4629	38.2884	38.552	66.4352	38.5209	66.3407	Eukaryotic translation initiation factor 3 subunit A	0.000678507	0	579899	1.65277	0.228794	0.658865	0.994946	0.941154	0.00392671	79633.4;44962;4620.76;4137.18;22322.6;7661.08;	21877.2;0;1732.78;0;2803.76;7661.08;	0.536776;0.0906298;0.504784;0.416567;0.690328;0.653986;	59838	0	0	0	0
DIA_OC1.mzML	DIA_OC1	Q14152	Q14152	EIF3A_HUMAN	EIF3A	4.04E+06	2.56E+06	2.81E+06	4.04E+06	2.56E+06	2.81E+06	2.81E+06	TKNETDEDGWTTVRR	TKNETDEDGWTTVRR	TKNETDEDGWTTVRR3	3	4.74E-05	0.00069676	0.000315457	0.000313775	0.000287687	0.000313873	0	1	250027	144689	250027	0.968782	32.132	31.9997	32.2624	55.4838	32.2052	55.3304	Eukaryotic translation initiation factor 3 subunit A	0.000287356	0.953204	1.97E+06	3.20439	0.292382	0	0.99992	1.72107	0.00773493	218989;24394.2;37241.3;32446.9;19053.2;0;	201449;11337.2;37241.3;30220.4;5047.04;0;	0.978998;0.789738;0.968022;0.826843;0.399054;0;	49838	0	0	0	0
DIA_OC2.mzML	DIA_OC2	Q14152	Q14152	EIF3A_HUMAN	EIF3A	4.67E+06	2.36E+06	2.85E+06	4.67E+06	2.36E+06	2.85E+06	2.85E+06	TKNETDEDGWTTVRR	TKNETDEDGWTTVRR	TKNETDEDGWTTVRR3	3	3.66E-05	0.00069676	0.000292826	0.000310463	0.000287687	0.000310559	0	1	341826	159365	341826	0.971836	32.2534	32.1223	32.4307	55.4838	32.2649	55.4411	Eukaryotic translation initiation factor 3 subunit A	0.000287356	0.890615	2.98E+06	2.89236	0.700127	0	0.999996	0.31252	0.00185653	288925;52900.5;8952.09;64686.6;34927.8;11175.5;	288925;52900.5;0;53081.2;12468.5;0;	0.990695;0.868839;0.59289;0.873177;0.439984;0.531266;	50045	0	0	0	0
DIA_OC3.mzML	DIA_OC3	Q14152	Q14152	EIF3A_HUMAN	EIF3A	4.50E+06	2.52E+06	2.76E+06	4.50E+06	2.52E+06	2.76E+06	2.76E+06	TKNETDEDGWTTVRR	TKNETDEDGWTTVRR	TKNETDEDGWTTVRR3	3	0.000139601	0.00069676	0.000314861	0.000292312	0.000287687	0.000292398	0	1	314918	179334	314918	0.96888	31.7369	31.5626	31.9143	55.4838	31.8811	55.1893	Eukaryotic translation initiation factor 3 subunit A	0.000287356	0	1.49E+06	2.33322	0.703648	0.00322317	0.996713	0.947273	0.0106356	268147;45013;23861.9;45274.1;11712.4;16620.5;	268147;22909.2;23861.9;12781.8;3227.03;0;	0.988622;0.785111;0.92346;0.24044;0.515831;-0.0447875;	49286	0	0	0	0
DIA_OC1.mzML	DIA_OC1	Q14152	Q14152	EIF3A_HUMAN	EIF3A	4.04E+06	2.56E+06	2.81E+06	4.04E+06	2.56E+06	2.81E+06	2.81E+06	TKNETDEDGWTTVRR	TKNETDEDGWTTVRR	TKNETDEDGWTTVRR4	4	4.74E-05	0.00069676	0.000315457	0.000313775	0.000287687	0.000313873	0	1	174717	101163	174717	0.854789	32.1228	31.9916	32.2543	55.5476	32.2376	55.3124	Eukaryotic translation initiation factor 3 subunit A	0.000287356	0.903085	1.39E+06	2.66257	0.355872	0	0.999907	0.765594	0.124648	29375.7;75360.5;113500;41531.2;3505.83;3185.24;	0;64013.5;69172;41531.2;1275.81;1159.14;	0.532514;0.891836;0.755269;0.963442;0.644735;0.644735;	49823	0	0	0	0
DIA_OC2.mzML	DIA_OC2	Q14152	Q14152	EIF3A_HUMAN	EIF3A	4.67E+06	2.36E+06	2.85E+06	4.67E+06	2.36E+06	2.85E+06	2.85E+06	TKNETDEDGWTTVRR	TKNETDEDGWTTVRR	TKNETDEDGWTTVRR4	4	3.66E-05	0.00069676	0.000292826	0.000310463	0.000287687	0.000310559	0	1	274578	128701	274578	0.887578	32.2874	32.1564	32.4226	55.5476	32.2971	55.5083	Eukaryotic translation initiation factor 3 subunit A	0.000287356	0.938575	1.90E+06	4.18135	0.658972	0	0.999999	2.0112	0.766109	126506;159982;115381;57503.4;14375.1;4249.01;	117494;113702;103372;57503.4;13528;1631.25;	0.888037;0.781518;0.959102;0.968715;0.84804;0.693798;	50099	0	0	0	0
DIA_OC3.mzML	DIA_OC3	Q14152	Q14152	EIF3A_HUMAN	EIF3A	4.50E+06	2.52E+06	2.76E+06	4.50E+06	2.52E+06	2.76E+06	2.76E+06	TKNETDEDGWTTVRR	TKNETDEDGWTTVRR	TKNETDEDGWTTVRR4	4	3.67E-05	0.00069676	0.000314861	0.000292312	0.000287687	0.000292398	0	1	205257	116968	205257	0.873639	31.7277	31.5973	31.9022	55.5476	31.9124	55.1706	Eukaryotic translation initiation factor 3 subunit A	0.000287356	0.969853	1.48E+06	2.87289	0.362296	0	0.999971	0.551768	0.366452	82224.8;75201.2;97607.3;60651.4;13965.6;4792.41;	79024.6;51277.6;93328.1;60651.4;4807.51;1587.52;	0.822223;0.590721;0.956962;0.984617;0.595593;0.602984;	49271	0	0	0	0
DIA_OC1.mzML	DIA_OC1	O94903	O94903	PLPHP_HUMAN	PLPBP	343873	210833	33748	343873	210833	33748	33748	TKPADMVIEAYGHGQR	TKPADMVIEAYGHGQR	TKPADMVIEAYGHGQR3	3	8.22E-05	0.0138942	0.000315457	0.000313775	0.000287687	0.000313873	0	1	87075.6	51782.2	87075.6	0.905934	47.1371	46.9592	47.3121	81.3527	47.1113	81.3992	Pyridoxal phosphate homeostasis protein	0.00218729	0.580762	327375	2.12339	0.62625	0	0.999271	1.39096	0.0460067	435442;75308.6;17961.9;33847.1;45027.3;25430.4;	52642.2;75308.6;4450.75;0;20247.9;7316.3;	-0.771468;0.968698;0.510997;0.382183;0.655281;0.500142;	73366	0	0	0	0
DIA_OC2.mzML	DIA_OC2	O94903	O94903	PLPHP_HUMAN	PLPBP	380841	186508	65670.9	380841	186508	65670.9	65670.9	TKPADMVIEAYGHGQR	TKPADMVIEAYGHGQR	TKPADMVIEAYGHGQR3	3	0.000134363	0.0138942	0.000292826	0.000310463	0.000287687	0.000310559	0	1	77833	40198	77833	0.93136	47.0687	46.9378	47.289	81.3527	47.0972	81.3072	Pyridoxal phosphate homeostasis protein	0.00218729	0.619377	480329	1.04058	0.290301	0	0.997337	0.777873	0.0143007	420376;77833;16597.3;37965.5;56740;28039.1;	101511;77833;0;3555.31;0;0;	-0.635109;0.93136;0.411822;-0.0324569;-0.166206;0.326266;	73297	0	0	0	0
DIA_OC3.mzML	DIA_OC3	O94903	O94903	PLPHP_HUMAN	PLPBP	175083	100961	66189.1	175083	100961	66189.1	66189.1	TKPADMVIEAYGHGQR	TKPADMVIEAYGHGQR	TKPADMVIEAYGHGQR3	3	0.000105252	0.0138942	0.000314861	0.000292312	0.000287687	0.000292398	0	1	94802.5	52407.5	94802.5	0.883305	46.6463	46.4725	46.9094	81.3527	46.6422	81.3535	Pyridoxal phosphate homeostasis protein	0.00218729	0	0	1.43094	0.473995	0	0.99739	0.720831	0.0473359	737732;77808.5;16655;94957.5;66987.6;37223.8;	179799;77808.5;4666.75;19492.4;6103.81;12327.2;	-0.224015;0.971956;0.553948;0.280557;-0.264321;0.448436;	72676	0	0	0	0
DIA_OC1.mzML	DIA_OC1	O95793	O95793	STAU1_HUMAN	STAU1	268839	163902	150885	268839	163902	150885	150885	TKPIVKPQTSPEYGQGINPISR	TKPIVKPQTSPEYGQGINPISR	TKPIVKPQTSPEYGQGINPISR4	4	4.74E-05	0.00069676	0.000315457	0.000313775	0.000287687	0.000313873	0	1	157273	98422.1	157273	0.932932	43.7062	43.5308	43.8385	74.9646	43.6544	75.0688	Double-stranded RNA-binding protein Staufen homolog 1	0.000298315	0.772857	420870	2.55941	0.601808	0.353507	0.999986	0	-1.00E+07	79050.8;72157.6;13921.3;4426.8;12950.5;0;	79050.8;72157.6;0;1531.3;6064.39;0;	0.906783;0.97833;0.413784;0.610788;0.733628;0;	67985	0	0	0	0
DIA_OC2.mzML	DIA_OC2	O95793	O95793	STAU1_HUMAN	STAU1	324275	168406	218163	324275	168406	218163	218163	TKPIVKPQTSPEYGQGINPISR	TKPIVKPQTSPEYGQGINPISR	TKPIVKPQTSPEYGQGINPISR4	4	3.66E-05	0.00069676	0.000292826	0.000310463	0.000287687	0.000310559	0	1	129583	64344	129583	0.960167	43.5966	43.4222	43.8183	74.9646	43.5964	74.9574	Double-stranded RNA-binding protein Staufen homolog 1	0.000298315	0.436095	557523	2.04707	0.151298	0	0.999535	0.712216	0.00725613	57560.1;105503;0;3718.26;24080.1;0;	0;105503;0;0;24080.1;0;	0.669565;0.995403;0;0.475817;0.805784;0;	67847	0	0	0	0
DIA_OC3.mzML	DIA_OC3	O95793	O95793	STAU1_HUMAN	STAU1	415733	235762	199716	415733	235762	199716	199716	TKPIVKPQTSPEYGQGINPISR	TKPIVKPQTSPEYGQGINPISR	TKPIVKPQTSPEYGQGINPISR4	4	3.67E-05	0.00069676	0.000314861	0.000292312	0.000287687	0.000292398	0	1	113566	59042.1	113566	0.920497	43.3042	43.1722	43.4365	74.9646	43.2076	75.1484	Double-stranded RNA-binding protein Staufen homolog 1	0.000298315	0.992343	1.09E+06	2.03315	0.601875	0.275628	0.999678	0	-1.00E+07	29518.3;87924.3;0;4866.37;13046.8;0;	13128.1;87924.3;0;1664.54;12514;0;	0.692231;0.96345;0;0.637253;0.858175;0;	67433	0	0	0	0
DIA_OC1.mzML	DIA_OC1	P07900	P07900	HS90A_HUMAN	HSP90AA1	1.92E+07	1.29E+07	1.26E+07	1.92E+07	1.29E+07	1.26E+07	1.26E+07	TKPIWTRNPDDITNEEYGEFYK	TKPIWTRNPDDITNEEYGEFYK	TKPIWTRNPDDITNEEYGEFYK3	3	0.00857628	0.0166234	0.000315457	0.000313775	0.000287687	0.000313873	0	1	123051	74487.2	123051	0.832402	65.6136	65.4353	65.7879	111.971	65.874	111.437	Heat shock protein HSP 90-alpha	0.00259237	0.369873	182108	1.07548	0.603275	0	0.688465	0	-1.00E+07	115740;2112.35;3325.41;0;7310.27;0;	115740;0;1247.03;0;7310.27;0;	0.848775;-0.570846;0.332932;0;0.573176;0;	102308	0	0	0	0
DIA_OC2.mzML	DIA_OC2	P07900	P07900	HS90A_HUMAN	HSP90AA1	1.96E+07	9.73E+06	1.26E+07	1.96E+07	9.73E+06	1.26E+07	1.23E+07	TKPIWTRNPDDITNEEYGEFYK	TKPIWTRNPDDITNEEYGEFYK	TKPIWTRNPDDITNEEYGEFYK3	3	0.00572336	0.0166234	0.000292826	0.000310463	0.000287687	0.000310559	0	1	62664.6	29652.2	62664.6	0.287705	65.744	65.5227	65.8745	111.971	65.823	111.858	Heat shock protein HSP 90-alpha	0.00259237	0	0	0.877675	0.372187	0	0.776435	0	-1.00E+07	162616;5843.57;0;0;11012.6;14887.1;	56821;5843.57;0;0;0;0;	0.239638;0.755087;0;0;0.0124507;0.297042;	102584	0	0	0	0
DIA_OC3.mzML	DIA_OC3	P07900	P07900	HS90A_HUMAN	HSP90AA1	1.78E+07	9.86E+06	1.36E+07	1.78E+07	9.86E+06	1.36E+07	1.33E+07	TKPIWTRNPDDITNEEYGEFYK	TKPIWTRNPDDITNEEYGEFYK	TKPIWTRNPDDITNEEYGEFYK3	3	0.00038059	0.0166234	0.000314861	0.000292312	0.000287687	0.000292398	0	1	76568.7	44357.9	76568.7	0.772843	65.2027	64.982	65.334	111.971	65.2791	111.786	Heat shock protein HSP 90-alpha	0.00259237	0	0	1.48646	0.327977	0.0238414	0.990019	0.347366	0.0181874	127981;7345.52;4447.31;0;3266.98;4343.16;	69223.2;7345.52;0;0;0;0;	0.763046;0.865165;0.0174934;0;0.409558;0.24136;	101756	0	0	0	0
DIA_OC1.mzML	DIA_OC1	P08238	P08238	HS90B_HUMAN	HSP90AB1	1.48E+07	9.12E+06	2.09E+07	1.48E+07	9.12E+06	2.09E+07	2.09E+07	TKPIWTRNPDDITQEEYGEFYK	TKPIWTRNPDDITQEEYGEFYK	TKPIWTRNPDDITQEEYGEFYK4	4	0.00341028	0.000909439	0.000315457	0.000313775	0.000287687	0.000313873	0	1	63486.1	40485.2	63486.1	0.699034	66.3469	66.2577	66.6538	113.506	66.6306	112.968	Heat shock protein HSP 90-beta	0.000334784	0.949726	4.75E+06	0.959331	0.495359	0.43145	0.851604	1.33701	0.0147408	339485;47883.5;82748.3;1555.83;106711;8092.18;	91098.9;47883.5;15602.7;0;0;0;	-0.14198;0.874785;0.159665;0.0186026;-0.217538;-0.247279;	103459	0	0	0	0
DIA_OC2.mzML	DIA_OC2	P08238	P08238	HS90B_HUMAN	HSP90AB1	2.94E+07	1.56E+07	2.20E+07	2.94E+07	1.56E+07	2.20E+07	2.08E+07	TKPIWTRNPDDITQEEYGEFYK	TKPIWTRNPDDITQEEYGEFYK	TKPIWTRNPDDITQEEYGEFYK4	4	3.66E-05	0.000909439	0.000292826	0.000310463	0.000287687	0.000310559	0	1	238746	118582	238746	0.869023	66.5226	66.3445	66.6528	113.506	66.6078	113.365	Heat shock protein HSP 90-beta	0.000334784	0.641953	6.14E+06	2.62999	0.748269	2.57688	0.999997	0.972279	0.0924114	291165;84668.5;99447.1;74475.9;173003;48135;	146371;76831.6;87438.7;74475.9;100946;35497.1;	0.598182;0.86974;0.853;0.887095;0.763857;0.69589;	103804	0	0	0	0
DIA_OC3.mzML	DIA_OC3	P08238	P08238	HS90B_HUMAN	HSP90AB1	2.52E+07	1.40E+07	2.14E+07	2.52E+07	1.40E+07	2.14E+07	2.05E+07	TKPIWTRNPDDITQEEYGEFYK	TKPIWTRNPDDITQEEYGEFYK	TKPIWTRNPDDITQEEYGEFYK4	4	0.000235223	0.000909439	0.000314861	0.000292312	0.000287687	0.000292398	0	1	146609	85927.3	146609	0.870849	65.9801	65.8485	66.1573	113.506	66.0741	113.348	Heat shock protein HSP 90-beta	0.000334784	0.931503	5.69E+06	1.6841	0.556316	0.161634	0.994933	1.13454	0.0115227	198338;47274.5;108666;79663.1;40671.4;7686.28;	31783;2191.83;64754.1;79663.1;0;0;	-0.121617;-0.293723;0.763765;0.989934;0.395576;0.114482;	102976	0	0	0	0
DIA_OC1.mzML	DIA_OC1	P27816	P27816	MAP4_HUMAN	MAP4	6.20E+06	3.87E+06	3.84E+06	6.20E+06	3.87E+06	3.84E+06	3.84E+06	TKPLATTQPAK	TKPLATTQPAK	TKPLATTQPAK2	2	4.74E-05	0.000297398	0.000315457	0.000313775	0.000287687	0.000313873	0	1	1.60E+06	924866	1.60E+06	0.974863	19.8856	19.7515	20.0607	29.7307	19.7662	30.1172	Microtubule-associated protein 4	0.000184775	0.983079	3.75E+06	4.33662	0.322969	0	0.999974	0	-1.00E+07	1.01127e+06;522103;150435;62722.6;33206.9;	1.01127e+06;522103;150435;62722.6;33206.9;	0.977871;0.970431;0.962377;0.963268;0.887568;	30653	0	0	0	0
DIA_OC2.mzML	DIA_OC2	P27816	P27816	MAP4_HUMAN	MAP4	7.49E+06	3.85E+06	4.43E+06	7.49E+06	3.85E+06	4.43E+06	4.43E+06	TKPLATTQPAK	TKPLATTQPAK	TKPLATTQPAK2	2	3.66E-05	0.000297398	0.000292826	0.000310463	0.000287687	0.000310559	0	1	2.48E+06	1.15E+06	2.48E+06	0.986457	19.8853	19.7513	20.0178	29.7307	19.8321	29.8747	Microtubule-associated protein 4	0.000184775	0.99689	4.89E+06	4.69176	0.526668	0	0.999999	0	-1.00E+07	1.68543e+06;724272;130163;72517.9;42913.8;	1.68543e+06;724272;128755;72517.9;42913.8;	0.987104;0.985128;0.944617;0.984688;0.983644;	30653	0	0	0	0
DIA_OC3.mzML	DIA_OC3	P27816	P27816	MAP4_HUMAN	MAP4	6.32E+06	3.59E+06	4.43E+06	6.32E+06	3.59E+06	4.43E+06	4.43E+06	TKPLATTQPAK	TKPLATTQPAK	TKPLATTQPAK2	2	3.67E-05	0.000297398	0.000314861	0.000292312	0.000287687	0.000292398	0	1	1.89E+06	1.02E+06	1.89E+06	0.936954	19.7162	19.63	19.8935	29.7307	19.7149	29.5231	Microtubule-associated protein 4	0.000184775	0.981316	4.28E+06	4.21681	0.39962	0	1	0	-1.00E+07	1.19576e+06;662486;89941.7;72162.7;51838.3;	1.15754e+06;662486;89941.7;72162.7;51838.3;	0.915562;0.971823;0.911491;0.959995;0.915224;	30446	0	0	0	0
DIA_ON1.mzML	DIA_ON1	P27816	P27816	MAP4_HUMAN	MAP4	455499	477313	435286	455499	477313	435286	435286	TKPLATTQPAK	TKPLATTQPAK	TKPLATTQPAK2	2	0.00129262	0.000297398	0.000853242	0.000732064	0.000287687	0.000732064	0	1	68282.9	70041.1	68282.9	0.811172	19.8459	19.6717	20.0241	29.7307	19.7779	29.9029	Microtubule-associated protein 4	0.000184775	0	0	1.5491	0.657337	0	0.974801	0	-1.00E+07	47321.8;20511.5;0;2999.2;0;	47321.8;20496.7;0;464.341;0;	0.792259;0.870358;0;0.126165;0;	30584	0	0	0	0
DIA_ON2.mzML	DIA_ON2	P27816	P27816	MAP4_HUMAN	MAP4	444552	502679	407789	444552	502679	407789	407789	TKPLATTQPAK	TKPLATTQPAK	TKPLATTQPAK2	2	0.000189861	0.000297398	0.000752445	0.000621891	0.000287687	0.000621891	0	1	112713	131617	112713	0.946006	19.7879	19.6566	19.9195	29.7307	19.7764	29.7787	Microtubule-associated protein 4	0.000184775	0.734261	153430	1.63955	0.636777	0	0.995575	0	-1.00E+07	82231.5;30481;0;4657.58;0;	82231.5;30481;0;0;0;	0.960477;0.906966;0;0.0312221;0;	30515	0	0	0	0
DIA_ON3.mzML	DIA_ON3	P27816	P27816	MAP4_HUMAN	MAP4	510353	517806	488150	510353	517806	488150	488150	TKPLATTQPAK	TKPLATTQPAK	TKPLATTQPAK2	2	0.000304847	0.000297398	0.000784314	0.000740741	0.000287687	0.000740741	0	1	125156	134485	125156	0.984323	19.684	19.5529	19.8613	29.7307	19.6738	29.6399	Microtubule-associated protein 4	0.000184775	0.761745	172084	1.92082	0.715706	0	0.997896	0	-1.00E+07	83427.4;41728.3;0;966.144;2837.83;	83427.4;41728.3;0;0;0;	0.982676;0.987614;0;0.530766;0.0499043;	30377	0	0	0	0
DIA_IN3.mzML	DIA_IN3	P27816	P27816	MAP4_HUMAN	MAP4	38899.5	48497.3	29373.6	38899.5	48497.3	29373.6	29373.6	TKPLATTQPAK	TKPLATTQPAK	TKPLATTQPAK2	2	0.0021968	0.000297398	0.000801282	0.000719424	0.000287687	0.000719424	0	1	4577.24	6849.12	4577.24	0.801784	19.7518	19.6666	19.8408	29.7307	19.7631	29.7039	Microtubule-associated protein 4	0.000184775	0	0	1.05795	0.656796	0	0.957252	0	-1.00E+07	3343.77;1644.62;0;759.068;0;	3343.77;1233.46;0;0;0;	0.801784;0.801784;0;-0.534522;0;	30446	0	0	0	0
DIA_OC1.mzML	DIA_OC1	Q9BZQ8	Q9BZQ8	NIBA1_HUMAN	NIBAN1	3.53E+07	1.94E+07	1.94E+07	3.53E+07	1.94E+07	1.94E+07	1.94E+07	TKPPLAPGTILYEAELSQFSEDIKK	TKPPLAPGTILYEAELSQFSEDIKK	TKPPLAPGTILYEAELSQFSEDIKK4	4	4.74E-05	0.000297398	0.000315457	0.000313775	0.000287687	0.000313873	0	1	265052	213435	265052	0.979842	86.7193	86.4977	86.8972	151.663	86.4649	152.216	Protein Niban 1	0.000142491	0.967557	2.55E+06	5.14833	0.728618	7.96031	0.999995	1.09564	0.0204749	142020;82689.5;71730.5;46135.7;46875.1;31078.8;	139427;78749.7;71730.5;46135.7;46875.1;18419.1;	0.988522;0.973971;0.995204;0.930871;0.963888;0.778151;	135338	0	0	0	0
DIA_OC2.mzML	DIA_OC2	Q9BZQ8	Q9BZQ8	NIBA1_HUMAN	NIBAN1	3.82E+07	1.73E+07	1.92E+07	3.82E+07	1.73E+07	1.92E+07	1.92E+07	TKPPLAPGTILYEAELSQFSEDIKK	TKPPLAPGTILYEAELSQFSEDIKK	TKPPLAPGTILYEAELSQFSEDIKK4	4	3.66E-05	0.000297398	0.000292826	0.000310463	0.000287687	0.000310559	0	1	373860	218082	373860	0.989266	86.4265	86.2519	86.605	151.663	86.3454	151.875	Protein Niban 1	0.000142491	0.984194	3.72E+06	5.48012	0.652544	7.34722	0.999995	1.09476	0.0296692	185990;108604;83795.8;76427.8;79267;72164.4;	185990;108604;83250.1;74966;79267;71155.2;	0.993961;0.989677;0.915139;0.95185;0.977688;0.951579;	134993	0	0	0	0
DIA_OC3.mzML	DIA_OC3	Q9BZQ8	Q9BZQ8	NIBA1_HUMAN	NIBAN1	3.93E+07	2.02E+07	1.83E+07	3.93E+07	2.02E+07	1.83E+07	1.83E+07	TKPPLAPGTILYEAELSQFSEDIKK	TKPPLAPGTILYEAELSQFSEDIKK	TKPPLAPGTILYEAELSQFSEDIKK4	4	3.67E-05	0.000297398	0.000314861	0.000292312	0.000287687	0.000292398	0	1	451416	250681	451416	0.985412	86.0706	85.896	86.2927	151.663	85.9606	151.854	Protein Niban 1	0.000142491	0.995218	3.71E+06	5.44201	0.85328	7.13237	1	0	-1.00E+07	229594;137380;98910.8;90859.3;85312.4;57730.6;	228723;137380;98910.8;90859.3;85312.4;57730.6;	0.995208;0.975267;0.988998;0.994135;0.975481;0.859581;	134441	0	0	0	0
DIA_OC1.mzML	DIA_OC1	P20810	P20810	ICAL_HUMAN	CAST	37623.6	26645	34757.2	37623.6	26645	34757.2	34757.2	TKPQDMISAGGESVAGITAISGKPGDK	TKPQDMISAGGESVAGITAISGKPGDK	TKPQDMISAGGESVAGITAISGKPGDK4	4	4.74E-05	0.00069676	0.000315457	0.000313775	0.000287687	0.000313873	0	1	9841.15	6085.71	9841.15	0.704276	63.5221	63.3481	63.6112	107.552	63.6626	107.34	Calpastatin	0.000278831	0.933796	231184	2.18869	0.600678	0	0.999738	0.846065	0.0111572	36390.7;6295.14;4424.54;6643.09;3450.72;2892.57;	8036.71;6295.14;1659.2;1886.81;0;1084.71;	0.695704;0.723212;0.743353;0.606735;-0.0668552;0.743353;	99040	0	0	0	0
DIA_OC2.mzML	DIA_OC2	P20810	P20810	ICAL_HUMAN	CAST	204382	111199	71615.4	204382	111199	71615.4	71615.4	TKPQDMISAGGESVAGITAISGKPGDK	TKPQDMISAGGESVAGITAISGKPGDK	TKPQDMISAGGESVAGITAISGKPGDK4	4	0.000134363	0.00069676	0.000292826	0.000310463	0.000287687	0.000310559	0	1	15357.6	7846.77	15357.6	0.567434	63.3963	63.3079	63.4824	107.552	63.5555	107.285	Calpastatin	0.000278831	0.411683	340105	1.84609	0.539753	0	0.995882	0.592585	0.0320725	0;4036.48;27420.8;19946.4;4770.03;14380.9;	0;3027.36;4458.31;7871.96;4770.03;0;	0;0.801784;0.286965;0.636153;0.801784;-0.201658;	98902	0	0	0	0
DIA_OC3.mzML	DIA_OC3	P20810	P20810	ICAL_HUMAN	CAST	255627	137283	162790	255627	137283	162790	162790	TKPQDMISAGGESVAGITAISGKPGDK	TKPQDMISAGGESVAGITAISGKPGDK	TKPQDMISAGGESVAGITAISGKPGDK4	4	3.67E-05	0.00069676	0.000314861	0.000292312	0.000287687	0.000292398	0	1	94271.7	55012.8	94271.7	0.93139	63.0309	62.8955	63.2055	107.552	63.0479	107.518	Calpastatin	0.000278831	0.943942	701160	5.02048	0.697826	0	1	1.41402	0.00304251	36536.8;44028.9;35926.4;26788.5;16263.5;14320.1;	36536.8;37575.9;29907.3;26788.5;16263.5;13812.4;	0.986292;0.932995;0.875699;0.991313;0.873958;0.889528;	98350	0	0	0	0
DIA_OC1.mzML	DIA_OC1	Q8TCS8	Q8TCS8	PNPT1_HUMAN	PNPT1	81664.6	53808.1	56980.4	81664.6	53808.1	56980.4	56980.4	TKPSPSQFMPLVVDYR	TKPSPSQFMPLVVDYR	TKPSPSQFMPLVVDYR3	3	0.00021063	1	0.000315457	0.000313775	0.000287687	0.000313873	0	1	81664.6	53808.1	81664.6	0.739816	75.5972	75.4658	75.7765	129.461	75.5333	129.628	Polyribonucleotide nucleotidyltransferase 1, mitochondrial	0.00848164	0	149793	1.09539	0.336168	0.00403775	0.9949	1.18748	0.0438311	109876;15546.5;7330.46;29260.2;2739;15793.2;	66118.1;15546.5;0;4726.03;0;1739.9;	0.724981;0.802905;0.136089;-0.231201;-0.216495;-0.194136;	117943	0	0	0	0
DIA_OC2.mzML	DIA_OC2	Q8TCS8	Q8TCS8	PNPT1_HUMAN	PNPT1	80663.2	42470.7	50511.6	80663.2	42470.7	50511.6	50511.6	TKPSPSQFMPLVVDYR	TKPSPSQFMPLVVDYR	TKPSPSQFMPLVVDYR3	3	0.00647064	1	0.000292826	0.000310463	0.000287687	0.000310559	0	1	57379.3	31085.4	57379.3	0.432508	75.6736	75.3172	75.8042	129.461	75.4849	129.801	Polyribonucleotide nucleotidyltransferase 1, mitochondrial	0.00848164	0.0755364	3.18E+06	0.726408	0.229944	0.15246	0.752289	0.91681	0.0480218	116435;32602.8;2572.4;44421.7;2216.35;64378.4;	56751.5;0;0;44421.7;627.748;19235.1;	0.430676;0.201567;-0.0864621;0.5887;0.598131;0.0992073;	118150	0	0	0	0
DIA_OC1.mzML	DIA_OC1	Q14204	Q14204	DYHC1_HUMAN	DYNC1H1	8.91E+06	5.91E+06	8.63E+06	8.91E+06	5.91E+06	8.63E+06	8.63E+06	TKPVTGNLRPEEALQALTIYEGK	TKPVTGNLRPEEALQALTIYEGK	TKPVTGNLRPEEALQALTIYEGK3	3	4.74E-05	0.000580804	0.000315457	0.000313775	0.000287687	0.000313873	0	1	1.36E+06	852118	1.36E+06	0.938546	77.4191	77.1984	77.6396	132.61	77.3427	132.712	Cytoplasmic dynein 1 heavy chain 1	0.000242866	0.923296	3.11E+06	3.78352	0.540444	0	0.999992	0	-1.00E+07	1.29641e+06;76614.3;154481;51776.2;26176.3;11611.9;	1.13445e+06;66444.7;154481;23964.7;0;0;	0.94021;0.852483;0.963348;0.798717;0.697657;0.471939;	120794	0	0	0	0
DIA_OC2.mzML	DIA_OC2	Q14204	Q14204	DYHC1_HUMAN	DYNC1H1	1.08E+07	5.34E+06	8.31E+06	1.08E+07	5.34E+06	8.31E+06	8.31E+06	TKPVTGNLRPEEALQALTIYEGK	TKPVTGNLRPEEALQALTIYEGK	TKPVTGNLRPEEALQALTIYEGK3	3	3.66E-05	0.000580804	0.000292826	0.000310463	0.000287687	0.000310559	0	1	1.94E+06	965425	1.94E+06	0.952911	77.3146	77.0953	77.5771	132.61	77.2887	132.614	Cytoplasmic dynein 1 heavy chain 1	0.000242866	0.954996	3.71E+06	4.63314	0.568976	0	0.999999	0	-1.00E+07	1.7285e+06;110684;242098;88105.8;48803.1;23410.2;	1.60803e+06;97401.1;231657;88105.8;48803.1;23410.2;	0.96261;0.938131;0.891797;0.957054;0.841848;0.82072;	120725	0	0	0	0
DIA_OC3.mzML	DIA_OC3	Q14204	Q14204	DYHC1_HUMAN	DYNC1H1	1.08E+07	6.25E+06	8.42E+06	1.08E+07	6.25E+06	8.42E+06	8.42E+06	TKPVTGNLRPEEALQALTIYEGK	TKPVTGNLRPEEALQALTIYEGK	TKPVTGNLRPEEALQALTIYEGK3	3	3.67E-05	0.000580804	0.000314861	0.000292312	0.000287687	0.000292398	0	1	1.52E+06	883357	1.52E+06	0.969291	76.7805	76.564	77.0482	132.61	76.693	132.687	Cytoplasmic dynein 1 heavy chain 1	0.000242866	0.961079	2.94E+06	3.32151	0.497427	0	0.999962	0	-1.00E+07	1.36046e+06;95271.4;147887;24283.2;30725;24490;	1.36046e+06;86213.9;71993.7;0;15197.1;23419.6;	0.985298;0.912718;0.734547;0.0919157;0.715539;0.808031;	119897	0	0	0	0
DIA_ON2.mzML	DIA_ON2	Q14204	Q14204	DYHC1_HUMAN	DYNC1H1	6.34E+06	6.74E+06	6.16E+06	6.34E+06	6.74E+06	6.16E+06	6.16E+06	TKPVTGNLRPEEALQALTIYEGK	TKPVTGNLRPEEALQALTIYEGK	TKPVTGNLRPEEALQALTIYEGK3	3	0.00556495	0.000580804	0.000752445	0.000621891	0.000287687	0.000621891	0	1	99395.5	111101	99395.5	0.936327	76.9506	76.7732	77.125	132.61	76.9086	132.742	Cytoplasmic dynein 1 heavy chain 1	0.000242866	0	0	1.32997	0.373009	0	0.879411	0	-1.00E+07	95186.2;11893.6;0;0;0;0;	95186.2;4209.35;0;0;0;0;	0.955514;0.502458;0;0;0;0;	120104	0	0	0	0
DIA_ON3.mzML	DIA_ON3	Q14204	Q14204	DYHC1_HUMAN	DYNC1H1	7.26E+06	7.04E+06	6.29E+06	7.26E+06	7.04E+06	6.29E+06	6.29E+06	TKPVTGNLRPEEALQALTIYEGK	TKPVTGNLRPEEALQALTIYEGK	TKPVTGNLRPEEALQALTIYEGK3	3	0.00310421	0.000580804	0.000784314	0.000740741	0.000287687	0.000740741	0	1	86221.8	93915.7	86221.8	0.806318	76.8871	76.7127	77.0639	132.61	76.8658	132.701	Cytoplasmic dynein 1 heavy chain 1	0.000242866	0	0	1.69506	0.476201	0	0.919027	0	-1.00E+07	125061;20869.1;0;0;0;0;	65352.8;20869.1;0;0;0;0;	0.753415;0.971987;0;0;0;0;	120035	0	0	0	0
DIA_OC1.mzML	DIA_OC1	Q14204	Q14204	DYHC1_HUMAN	DYNC1H1	8.91E+06	5.91E+06	8.63E+06	8.91E+06	5.91E+06	8.63E+06	8.63E+06	TKPVTGNLRPEEALQALTIYEGK	TKPVTGNLRPEEALQALTIYEGK	TKPVTGNLRPEEALQALTIYEGK4	4	4.74E-05	0.000297398	0.000315457	0.000313775	0.000287687	0.000313873	0	1	2.77E+06	1.76E+06	2.77E+06	0.989486	77.4064	77.1869	77.6703	132.585	77.3285	132.69	Cytoplasmic dynein 1 heavy chain 1	0.000142491	0.975548	1.60E+07	5.85834	0.796045	8.73997	0.999997	0.971853	0.137217	1.40427e+06;1.48772e+06;735784;755394;630474;671958;	1.40427e+06;1.48397e+06;733754;753482;630474;671958;	0.993198;0.993304;0.984188;0.990528;0.987381;0.986585;	120773	0	0	0	0
DIA_OC2.mzML	DIA_OC2	Q14204	Q14204	DYHC1_HUMAN	DYNC1H1	1.08E+07	5.34E+06	8.31E+06	1.08E+07	5.34E+06	8.31E+06	8.31E+06	TKPVTGNLRPEEALQALTIYEGK	TKPVTGNLRPEEALQALTIYEGK	TKPVTGNLRPEEALQALTIYEGK4	4	3.66E-05	0.000297398	0.000292826	0.000310463	0.000287687	0.000310559	0	1	3.36E+06	1.69E+06	3.36E+06	0.992555	77.3453	77.0376	77.5656	132.585	77.2741	132.669	Cytoplasmic dynein 1 heavy chain 1	0.000142491	0.995494	2.03E+07	5.89205	0.777776	8.56999	0.999992	0.653595	0.165283	1.71642e+06;1.78388e+06;869701;914329;792493;814712;	1.71383e+06;1.78388e+06;869701;914329;773986;814712;	0.99645;0.99879;0.994928;0.996366;0.981265;0.996537;	120773	0	0	0	0
DIA_OC3.mzML	DIA_OC3	Q14204	Q14204	DYHC1_HUMAN	DYNC1H1	1.08E+07	6.25E+06	8.42E+06	1.08E+07	6.25E+06	8.42E+06	8.42E+06	TKPVTGNLRPEEALQALTIYEGK	TKPVTGNLRPEEALQALTIYEGK	TKPVTGNLRPEEALQALTIYEGK4	4	3.67E-05	0.000297398	0.000314861	0.000292312	0.000287687	0.000292398	0	1	2.79E+06	1.62E+06	2.79E+06	0.990869	76.8119	76.5483	77.0337	132.585	76.6778	132.738	Cytoplasmic dynein 1 heavy chain 1	0.000142491	0.996255	1.70E+07	5.85071	0.616484	8.53505	0.999999	0.0396278	0.077291	1.39919e+06;1.48895e+06;775147;774390;612924;715375;	1.39919e+06;1.48895e+06;775147;774390;612924;715375;	0.995773;0.998389;0.993808;0.987879;0.975957;0.993929;	119945	0	0	0	0
DIA_ON1.mzML	DIA_ON1	Q14204	Q14204	DYHC1_HUMAN	DYNC1H1	6.91E+06	7.26E+06	6.26E+06	6.91E+06	7.26E+06	6.26E+06	6.26E+06	TKPVTGNLRPEEALQALTIYEGK	TKPVTGNLRPEEALQALTIYEGK	TKPVTGNLRPEEALQALTIYEGK4	4	0.000141543	0.000297398	0.000853242	0.000732064	0.000287687	0.000732064	0	1	122931	131577	122931	0.779754	76.941	76.8089	77.1191	132.585	76.8804	132.756	Cytoplasmic dynein 1 heavy chain 1	0.000142491	0.909832	1.29E+06	3.18825	0.76411	2.91173	0.999999	0	-1.00E+07	135387;55551.7;39610.3;52038.2;26254.3;23691.2;	82561.1;19018.5;14115.1;30185.2;26254.3;5928.94;	0.775528;0.794311;0.744744;0.718163;0.811865;0.457601;	120083	0	0	0	0
DIA_ON2.mzML	DIA_ON2	Q14204	Q14204	DYHC1_HUMAN	DYNC1H1	6.34E+06	6.74E+06	6.16E+06	6.34E+06	6.74E+06	6.16E+06	6.16E+06	TKPVTGNLRPEEALQALTIYEGK	TKPVTGNLRPEEALQALTIYEGK	TKPVTGNLRPEEALQALTIYEGK4	4	0.00012216	0.000297398	0.000752445	0.000621891	0.000287687	0.000621891	0	1	161847	180074	161847	0.904339	76.9342	76.7605	77.1124	132.585	76.8955	132.708	Cytoplasmic dynein 1 heavy chain 1	0.000142491	0.913747	1.35E+06	2.42143	0.74317	3.42642	0.999983	0	-1.00E+07	138946;71812.6;25225.3;27826.8;22812.9;26787.5;	138946;25258.7;9822.24;13091.8;13078.4;4836.73;	0.93818;0.537147;0.64699;0.705047;0.738076;0.290264;	120083	0	0	0	0
DIA_ON3.mzML	DIA_ON3	Q14204	Q14204	DYHC1_HUMAN	DYNC1H1	7.26E+06	7.04E+06	6.29E+06	7.26E+06	7.04E+06	6.29E+06	6.29E+06	TKPVTGNLRPEEALQALTIYEGK	TKPVTGNLRPEEALQALTIYEGK	TKPVTGNLRPEEALQALTIYEGK4	4	0.00013598	0.000297398	0.000784314	0.000740741	0.000287687	0.000740741	0	1	107879	119030	107879	0.74991	76.9177	76.7433	77.0953	132.585	76.8521	132.758	Cytoplasmic dynein 1 heavy chain 1	0.000142491	0.723322	1.34E+06	2.05296	0.443186	1.29886	0.999934	0	-1.00E+07	191700;63263.4;38445.4;53381.9;12523.9;29121.2;	85735.5;18668.8;18345.9;0;3797.25;29121.2;	0.776418;0.292608;0.709831;0.425462;0.345032;0.578124;	120083	0	0	0	0
DIA_OC1.mzML	DIA_OC1	P11021	P11021	BIP_HUMAN	HSPA5	1.34E+07	8.05E+06	6.38E+06	1.34E+07	8.05E+06	6.38E+06	6.38E+06	TKPYIQVDIGGGQTK	TKPYIQVDIGGGQTK	TKPYIQVDIGGGQTK2	2	4.74E-05	0.000297398	0.000315457	0.000313775	0.000287687	0.000313873	0	1	706340	436097	706340	0.981827	47.2815	47.1486	47.4583	81.5806	47.2529	81.6314	Endoplasmic reticulum chaperone BiP	0.000142491	0.96222	1.47E+06	5.27574	0.609957	7.77693	1	0.785807	0.0070135	375799;275411;181359;86161.1;56588.1;48495.7;	375799;275411;179138;86161.1;55130.4;48495.7;	0.986697;0.9891;0.972527;0.959794;0.9123;0.935213;	73594	0	0	0	0
DIA_OC2.mzML	DIA_OC2	P11021	P11021	BIP_HUMAN	HSPA5	1.19E+07	6.16E+06	6.58E+06	1.19E+07	6.16E+06	6.58E+06	6.58E+06	TKPYIQVDIGGGQTK	TKPYIQVDIGGGQTK	TKPYIQVDIGGGQTK2	2	3.66E-05	0.000297398	0.000292826	0.000310463	0.000287687	0.000310559	0	1	884886	439552	884886	0.987568	47.2145	47.0842	47.3916	81.5806	47.2344	81.5501	Endoplasmic reticulum chaperone BiP	0.000142491	0.987577	2.66E+06	4.57242	0.468588	5.51537	1	1.06686	0.00223922	451408;338865;113438;85270.8;96679.5;37370.3;	451408;338865;20482.5;85270.8;94612.6;37370.3;	0.987063;0.994196;0.610381;0.886064;0.966238;0.863531;	73525	0	0	0	0
DIA_OC3.mzML	DIA_OC3	P11021	P11021	BIP_HUMAN	HSPA5	1.14E+07	6.42E+06	6.25E+06	1.14E+07	6.42E+06	6.25E+06	6.25E+06	TKPYIQVDIGGGQTK	TKPYIQVDIGGGQTK	TKPYIQVDIGGGQTK2	2	3.67E-05	0.000297398	0.000314861	0.000292312	0.000287687	0.000292398	0	1	930191	552088	930191	0.986057	46.835	46.6578	46.9671	81.5806	46.7778	81.6705	Endoplasmic reticulum chaperone BiP	0.000142491	0.953468	1.99E+06	4.23336	0.672164	6.14414	1	0	-1.00E+07	483267;374349;92543.1;77614.5;72650;28047.7;	483244;374349;17480.6;77614.5;72598.3;28047.7;	0.991652;0.983325;0.420516;0.98161;0.962899;0.880897;	72973	0	0	0	0
DIA_OC1.mzML	DIA_OC1	P11021	P11021	BIP_HUMAN	HSPA5	1.34E+07	8.05E+06	6.38E+06	1.34E+07	8.05E+06	6.38E+06	6.38E+06	TKPYIQVDIGGGQTK	TKPYIQVDIGGGQTK	TKPYIQVDIGGGQTK3	3	4.74E-05	0.000297398	0.000315457	0.000313775	0.000287687	0.000313873	0	1	4.21E+06	2.67E+06	4.21E+06	0.811977	47.3086	47.1336	47.4854	81.6864	47.3192	81.6747	Endoplasmic reticulum chaperone BiP	0.000184775	0.989999	2.17E+07	4.70768	0.773051	8.67527	0.999967	1.44703	0.279018	4.51189e+06;1.8365e+06;1.4305e+06;1.21707e+06;1.01803e+06;786365;	2.64295e+06;135197;1.4305e+06;1.21707e+06;1.01803e+06;777577;	0.765885;-0.120011;0.985217;0.988377;0.990236;0.986114;	73636	0	0	0	0
DIA_OC2.mzML	DIA_OC2	P11021	P11021	BIP_HUMAN	HSPA5	1.19E+07	6.16E+06	6.58E+06	1.19E+07	6.16E+06	6.58E+06	6.58E+06	TKPYIQVDIGGGQTK	TKPYIQVDIGGGQTK	TKPYIQVDIGGGQTK3	3	3.66E-05	0.000297398	0.000292826	0.000310463	0.000287687	0.000310559	0	1	7.29E+06	3.63E+06	7.29E+06	0.830309	47.2855	47.1113	47.3738	81.6864	47.2985	81.6677	Endoplasmic reticulum chaperone BiP	0.000184775	0.894434	2.71E+07	3.21105	0.730393	4.6424	0.999986	1.00761	0.0110915	5.95984e+06;2.04512e+06;1.79876e+06;1.45804e+06;1.09799e+06;1.00238e+06;	5.95984e+06;379184;951090;750033;492461;567395;	0.895019;0.0992841;0.716265;0.714366;0.59961;0.762823;	73636	0	0	0	0
DIA_OC3.mzML	DIA_OC3	P11021	P11021	BIP_HUMAN	HSPA5	1.14E+07	6.42E+06	6.25E+06	1.14E+07	6.42E+06	6.25E+06	6.25E+06	TKPYIQVDIGGGQTK	TKPYIQVDIGGGQTK	TKPYIQVDIGGGQTK3	3	3.67E-05	0.000297398	0.000314861	0.000292312	0.000287687	0.000292398	0	1	4.76E+06	2.62E+06	4.76E+06	0.861037	46.8171	46.6428	46.951	81.6864	46.841	81.6405	Endoplasmic reticulum chaperone BiP	0.000184775	0.987488	2.24E+07	4.72783	0.455521	9.24755	0.999975	1.05293	0.0403376	2.93612e+06;2.08511e+06;1.33138e+06;1.14918e+06;955201;915539;	1.3425e+06;2.08511e+06;1.33138e+06;1.14918e+06;955201;913182;	0.650769;0.919937;0.980816;0.983945;0.983878;0.983072;	72946	0	0	0	0
DIA_ON1.mzML	DIA_ON1	P11021	P11021	BIP_HUMAN	HSPA5	112715	128330	116532	112715	128330	116532	116532	TKPYIQVDIGGGQTK	TKPYIQVDIGGGQTK	TKPYIQVDIGGGQTK3	3	0.00477534	0.000297398	0.000853242	0.000732064	0.000287687	0.000732064	0	1	50151.9	53649.7	50151.9	0.689491	46.8302	46.6999	46.919	81.6864	46.8927	81.5941	Endoplasmic reticulum chaperone BiP	0.000184775	0	0	1.28163	0.5423	0.696887	0.916857	1.20139	0.00609515	56766.7;16954.8;23424.9;48833;18493.7;63679.5;	26727;0;23424.9;10370.9;0;0;	0.466049;0.584025;0.94443;-0.304692;-0.548798;-0.357198;	72877	0	0	0	0
DIA_ON2.mzML	DIA_ON2	P11021	P11021	BIP_HUMAN	HSPA5	100734	110621	127719	100734	110621	127719	127719	TKPYIQVDIGGGQTK	TKPYIQVDIGGGQTK	TKPYIQVDIGGGQTK3	3	0.00193005	0.000297398	0.000752445	0.000621891	0.000287687	0.000621891	0	1	57787.2	65089	57787.2	0.778527	46.737	46.6059	46.8251	81.6864	46.8523	81.4897	Endoplasmic reticulum chaperone BiP	0.000184775	0.669481	124242	1.4063	0.277368	0.549611	0.949509	0.678349	0.0705762	66701.1;18509.9;16351.1;45427.5;31153.9;44874;	35662.7;18509.9;3614.66;8146.08;0;0;	0.778317;0.94428;-0.068175;-0.35648;-0.488202;0.582008;	72739	0	0	0	0
DIA_ON3.mzML	DIA_ON3	P11021	P11021	BIP_HUMAN	HSPA5	133120	130072	99733	133120	130072	99733	99733	TKPYIQVDIGGGQTK	TKPYIQVDIGGGQTK	TKPYIQVDIGGGQTK3	3	0.00331492	0.000297398	0.000784314	0.000740741	0.000287687	0.000740741	0	1	51242	52637.2	51242	0.890616	46.6691	46.4488	46.758	81.6864	46.7038	81.6307	Endoplasmic reticulum chaperone BiP	0.000184775	0.509222	199190	1.91268	0.180983	1.02643	0.916888	0.930986	0.0653867	33349.6;46176.5;20748.3;51589.4;39207.3;113783;	33349.6;0;17892.4;0;0;0;	0.904762;0.24412;0.864249;-0.0584509;-0.271144;0.496303;	72670	0	0	0	0
DIA_IN2.mzML	DIA_IN2	P11021	P11021	BIP_HUMAN	HSPA5	81036.5	136139	460585	81036.5	136139	460585	460585	TKPYIQVDIGGGQTK	TKPYIQVDIGGGQTK	TKPYIQVDIGGGQTK3	3	0.00395387	0.000297398	0.0179606	0.0171429	0.000287687	0.0171527	0	1	59605.6	80727.3	59605.6	0.83569	46.6267	46.4946	46.7153	81.6864	46.6823	81.6078	Endoplasmic reticulum chaperone BiP	0.000184775	0.893612	457695	1.22931	0.193071	0.667384	0.899352	1.07486	0.236997	57783.5;34769.7;0;36230.2;82844;29984.8;	24835.9;34769.7;0;0;21386.9;2959.72;	0.684142;0.943941;0;0.0111224;-0.407039;-0.173422;	72532	0	0	0	0
DIA_OC1.mzML	DIA_OC1	Q13813	Q13813	SPTN1_HUMAN	SPTAN1	4.31E+07	2.85E+07	4.46E+07	4.31E+07	2.85E+07	4.46E+07	4.46E+07	TKQDEVNAAWQR	TKQDEVNAAWQR	TKQDEVNAAWQR2	2	4.74E-05	0.000297398	0.000315457	0.000313775	0.000287687	0.000313873	0	1	943331	598737	943331	0.985034	33.5918	33.4176	33.7233	57.0281	33.0282	58.0006	Spectrin alpha chain, non-erythrocytic 1	0.000192827	0.975253	4.27E+06	5.43773	0.505849	6.02429	0.999915	0.856097	0.0198562	601609;608491;209110;128897;123587;106846;	553080;608491;205943;128897;116449;106063;	0.940803;0.98861;0.98725;0.964609;0.863575;0.98814;	52127	0	0	0	0
DIA_OC2.mzML	DIA_OC2	Q13813	Q13813	SPTN1_HUMAN	SPTAN1	5.02E+07	2.62E+07	4.54E+07	5.02E+07	2.62E+07	4.54E+07	4.54E+07	TKQDEVNAAWQR	TKQDEVNAAWQR	TKQDEVNAAWQR2	2	3.66E-05	0.000297398	0.000292826	0.000310463	0.000287687	0.000310559	0	1	1.09E+06	537534	1.09E+06	0.986816	33.6707	33.5397	33.845	57.0281	33.0904	58.0309	Spectrin alpha chain, non-erythrocytic 1	0.000192827	0.956999	6.51E+06	5.6901	0.527202	6.58464	0.999933	1.75148	0.00538895	819514;710397;263880;115934;177492;118588;	745311;710397;263794;115934;175020;117105;	0.98404;0.985964;0.997173;0.968468;0.98266;0.960299;	52265	0	0	0	0
DIA_OC3.mzML	DIA_OC3	Q13813	Q13813	SPTN1_HUMAN	SPTAN1	4.76E+07	2.75E+07	4.50E+07	4.76E+07	2.75E+07	4.50E+07	4.50E+07	TKQDEVNAAWQR	TKQDEVNAAWQR	TKQDEVNAAWQR2	2	3.67E-05	0.000297398	0.000314861	0.000292312	0.000287687	0.000292398	0	1	1.02E+06	564476	1.02E+06	0.983391	33.154	32.9769	33.2844	57.0281	32.6795	57.8643	Spectrin alpha chain, non-erythrocytic 1	0.000192827	0.983294	5.20E+06	5.45439	0.516664	7.0159	0.99996	0.521118	0.0470131	683511;651420;215297;155548;150381;109562;	651561;651420;213656;155548;145228;106938;	0.992187;0.989965;0.991021;0.945381;0.880467;0.943397;	51506	0	0	0	0
DIA_ON1.mzML	DIA_ON1	Q13813	Q13813	SPTN1_HUMAN	SPTAN1	3.93E+07	4.13E+07	3.54E+07	3.93E+07	4.13E+07	3.54E+07	3.54E+07	TKQDEVNAAWQR	TKQDEVNAAWQR	TKQDEVNAAWQR2	2	0.000141543	0.000297398	0.000853242	0.000732064	0.000287687	0.000732064	0	1	592930	628903	592930	0.967292	33.1645	33.0334	33.2967	57.0281	32.7749	57.7091	Spectrin alpha chain, non-erythrocytic 1	0.000192827	0.893599	2.27E+06	5.14148	0.505848	6.82012	0.999999	0	-1.00E+07	395145;381264;127697;93998.8;85239.3;62794.5;	336341;381264;117668;93998.8;85239.3;62384.3;	0.97028;0.973824;0.987728;0.915215;0.940232;0.94549;	51437	0	0	0	0
DIA_ON2.mzML	DIA_ON2	Q13813	Q13813	SPTN1_HUMAN	SPTAN1	3.33E+07	3.54E+07	3.54E+07	3.33E+07	3.54E+07	3.54E+07	3.54E+07	TKQDEVNAAWQR	TKQDEVNAAWQR	TKQDEVNAAWQR2	2	0.00012216	0.000297398	0.000752445	0.000621891	0.000287687	0.000621891	0	1	519377	580658	519377	0.94226	33.1973	33.02	33.3283	57.0281	32.7613	57.7953	Spectrin alpha chain, non-erythrocytic 1	0.000192827	0.982323	2.87E+06	5.32185	0.509713	5.16207	0.999984	0	-1.00E+07	445127;341060;126116;65555.8;75515.3;53966.2;	356690;341060;112761;65555.8;75515.3;53966.2;	0.896638;0.938784;0.94043;0.963492;0.984836;0.991556;	51506	0	0	0	0
DIA_ON3.mzML	DIA_ON3	Q13813	Q13813	SPTN1_HUMAN	SPTAN1	3.83E+07	4.06E+07	3.63E+07	3.83E+07	4.06E+07	3.63E+07	3.63E+07	TKQDEVNAAWQR	TKQDEVNAAWQR	TKQDEVNAAWQR2	2	0.00013598	0.000297398	0.000784314	0.000740741	0.000287687	0.000740741	0	1	595388	615805	595388	0.92716	32.8683	32.7373	33.0005	57.0281	32.5316	57.6443	Spectrin alpha chain, non-erythrocytic 1	0.000192827	0.959994	3.25E+06	5.23846	0.473677	8.46265	0.999998	0	-1.00E+07	607389;354715;175789;107165;108239;73278.7;	453808;332838;155385;107165;108239;67696.7;	0.862853;0.887037;0.98119;0.973432;0.975881;0.942757;	51023	0	0	0	0
DIA_IN1.mzML	DIA_IN1	Q13813	Q13813	SPTN1_HUMAN	SPTAN1	2.92E+07	3.68E+07	2.32E+07	2.92E+07	3.68E+07	2.32E+07	2.32E+07	TKQDEVNAAWQR	TKQDEVNAAWQR	TKQDEVNAAWQR2	2	0.000201248	0.000297398	0.000832639	0.000777605	0.000287687	0.000777605	0	1	366542	451090	366542	0.973552	33.5269	33.3958	33.7043	57.0281	33.0648	57.8218	Spectrin alpha chain, non-erythrocytic 1	0.000192827	0.98519	1.84E+06	5.1062	0.522515	4.38654	0.999964	0	-1.00E+07	253752;238753;80174.6;58799.3;41255.5;29922.3;	194749;232244;75498.4;58799.3;41255.5;29922.3;	0.912125;0.964486;0.994871;0.981992;0.905732;0.944978;	51989	0	0	0	0
DIA_IN2.mzML	DIA_IN2	Q13813	Q13813	SPTN1_HUMAN	SPTAN1	2.68E+07	3.59E+07	2.30E+07	2.68E+07	3.59E+07	2.30E+07	2.30E+07	TKQDEVNAAWQR	TKQDEVNAAWQR	TKQDEVNAAWQR2	2	0.00020247	0.000297398	0.000814332	0.000677966	0.000287687	0.000677966	0	1	348542	446579	348542	0.979851	32.8641	32.729	33.0378	57.0281	32.5993	57.5197	Spectrin alpha chain, non-erythrocytic 1	0.000192827	0.952522	1.87E+06	5.11181	0.53324	4.68724	0.999992	0.988444	0.0012141	180334;231258;59666.7;59319;61626.6;38972.9;	170881;231258;57965.4;59319;58931.6;38972.9;	0.971745;0.990599;0.974809;0.942873;0.933067;0.962087;	50954	0	0	0	0
DIA_IN3.mzML	DIA_IN3	Q13813	Q13813	SPTN1_HUMAN	SPTAN1	2.95E+07	3.68E+07	2.26E+07	2.95E+07	3.68E+07	2.26E+07	2.26E+07	TKQDEVNAAWQR	TKQDEVNAAWQR	TKQDEVNAAWQR2	2	0.000185357	0.000297398	0.000801282	0.000719424	0.000287687	0.000719424	0	1	383948	505780	383948	0.978503	33.2559	33.1256	33.4339	57.0281	32.7979	57.8153	Spectrin alpha chain, non-erythrocytic 1	0.000192827	0.980515	2.29E+06	5.06833	0.514603	3.61742	0.999965	0	-1.00E+07	253573;263036;73324.4;47944.2;57594.4;35181.8;	204937;263036;72967.9;47944.2;57594.4;35181.8;	0.873106;0.980624;0.975609;0.971276;0.945515;0.940226;	51575	0	0	0	0
DIA_OC1.mzML	DIA_OC1	Q13813	Q13813	SPTN1_HUMAN	SPTAN1	4.31E+07	2.85E+07	4.46E+07	4.31E+07	2.85E+07	4.46E+07	4.46E+07	TKQDEVNAAWQR	TKQDEVNAAWQR	TKQDEVNAAWQR3	3	0.000119265	0.000297398	0.000315457	0.000313775	0.000287687	0.000313873	0	1	7.04E+06	4.45E+06	7.04E+06	0.991314	33.578	33.4441	33.7516	57.0026	33.0139	57.9776	Spectrin alpha chain, non-erythrocytic 1	0.000192827	0.981266	3.15E+07	5.05821	0.39824	6.76215	0.998548	1.14296	0.0286834	3.82759e+06;2.08673e+06;358278;1.34425e+06;1.12114e+06;766300;	3.82759e+06;2.08673e+06;125812;1.34425e+06;1.12114e+06;766300;	0.99552;0.990924;0.624841;0.975483;0.977683;0.996781;	52103	0	0	0	0
DIA_OC2.mzML	DIA_OC2	Q13813	Q13813	SPTN1_HUMAN	SPTAN1	5.02E+07	2.62E+07	4.54E+07	5.02E+07	2.62E+07	4.54E+07	4.54E+07	TKQDEVNAAWQR	TKQDEVNAAWQR	TKQDEVNAAWQR3	3	3.66E-05	0.000297398	0.000292826	0.000310463	0.000287687	0.000310559	0	1	8.59E+06	4.23E+06	8.59E+06	0.990347	33.7009	33.523	33.8311	57.0026	33.0759	58.08	Spectrin alpha chain, non-erythrocytic 1	0.000192827	0.976559	4.08E+07	5.61121	0.67784	9.06514	0.998022	0.795353	0.00423753	4.78128e+06;2.52486e+06;1.7947e+06;1.79122e+06;1.28094e+06;735011;	4.78128e+06;2.52486e+06;1.7947e+06;1.79122e+06;1.28094e+06;735011;	0.991;0.989278;0.954127;0.990422;0.990013;0.957131;	52310	0	0	0	0
DIA_OC3.mzML	DIA_OC3	Q13813	Q13813	SPTN1_HUMAN	SPTAN1	4.76E+07	2.75E+07	4.50E+07	4.76E+07	2.75E+07	4.50E+07	4.50E+07	TKQDEVNAAWQR	TKQDEVNAAWQR	TKQDEVNAAWQR3	3	0.000262003	0.000297398	0.000314861	0.000292312	0.000287687	0.000292398	0	1	6.69E+06	3.69E+06	6.69E+06	0.947205	33.1823	33.0484	33.3138	57.0026	32.6655	57.9128	Spectrin alpha chain, non-erythrocytic 1	0.000192827	0.919491	3.23E+07	4.43138	0.497413	7.82253	0.994263	0.636923	0.0163187	3.67485e+06;2.30876e+06;0;1.21619e+06;1.15516e+06;747628;	3.43166e+06;2.16435e+06;0;1.21619e+06;1.09748e+06;665229;	0.938289;0.956144;0;0.928671;0.957453;0.92289;	51551	0	0	0	0
DIA_ON1.mzML	DIA_ON1	Q13813	Q13813	SPTN1_HUMAN	SPTAN1	3.93E+07	4.13E+07	3.54E+07	3.93E+07	4.13E+07	3.54E+07	3.54E+07	TKQDEVNAAWQR	TKQDEVNAAWQR	TKQDEVNAAWQR3	3	0.000141543	0.000297398	0.000853242	0.000732064	0.000287687	0.000732064	0	1	5.06E+06	5.35E+06	5.06E+06	0.989452	33.1507	33.0196	33.2829	57.0026	32.7611	57.6848	Spectrin alpha chain, non-erythrocytic 1	0.000192827	0.993433	2.12E+07	5.57217	0.523469	9.30028	0.999996	0	-1.00E+07	2.63832e+06;1.59423e+06;1.09646e+06;953400;823810;555148;	2.63832e+06;1.59423e+06;1.09646e+06;953400;823810;531519;	0.990495;0.987698;0.965455;0.97493;0.989508;0.944469;	51413	0	0	0	0
DIA_ON2.mzML	DIA_ON2	Q13813	Q13813	SPTN1_HUMAN	SPTAN1	3.33E+07	3.54E+07	3.54E+07	3.33E+07	3.54E+07	3.54E+07	3.54E+07	TKQDEVNAAWQR	TKQDEVNAAWQR	TKQDEVNAAWQR3	3	0.00012216	0.000297398	0.000752445	0.000621891	0.000287687	0.000621891	0	1	4.47E+06	5.00E+06	4.47E+06	0.978581	33.1805	33.0483	33.3116	57.0026	32.7476	57.7666	Spectrin alpha chain, non-erythrocytic 1	0.000192827	0.986495	1.83E+07	4.93557	0.503431	6.41937	0.999873	0.891358	0.00167869	2.18842e+06;1.4836e+06;660425;664310;810615;569828;	2.18842e+06;1.4836e+06;334294;365448;799966;569828;	0.970818;0.988249;0.793665;0.785318;0.981886;0.996269;	51482	0	0	0	0
DIA_ON3.mzML	DIA_ON3	Q13813	Q13813	SPTN1_HUMAN	SPTAN1	3.83E+07	4.06E+07	3.63E+07	3.83E+07	4.06E+07	3.63E+07	3.63E+07	TKQDEVNAAWQR	TKQDEVNAAWQR	TKQDEVNAAWQR3	3	0.00013598	0.000297398	0.000784314	0.000740741	0.000287687	0.000740741	0	1	5.11E+06	5.30E+06	5.11E+06	0.984829	32.8516	32.7205	33.0287	57.0026	32.5185	57.6142	Spectrin alpha chain, non-erythrocytic 1	0.000192827	0.965958	2.42E+07	5.53062	0.473003	8.81094	0.999989	0.871181	0.00579551	2.66549e+06;1.59743e+06;1.12549e+06;844853;864212;501981;	2.66549e+06;1.59743e+06;1.12549e+06;844853;845632;490789;	0.982844;0.986927;0.963236;0.954485;0.987124;0.951618;	50999	0	0	0	0
DIA_IN1.mzML	DIA_IN1	Q13813	Q13813	SPTN1_HUMAN	SPTAN1	2.92E+07	3.68E+07	2.32E+07	2.92E+07	3.68E+07	2.32E+07	2.32E+07	TKQDEVNAAWQR	TKQDEVNAAWQR	TKQDEVNAAWQR3	3	0.000201248	0.000297398	0.000832639	0.000777605	0.000287687	0.000777605	0	1	4.32E+06	5.31E+06	4.32E+06	0.978062	33.5564	33.382	33.6875	57.0026	33.0504	57.8704	Spectrin alpha chain, non-erythrocytic 1	0.000192827	0.98344	1.84E+07	5.74852	0.562574	9.39551	0.999694	0.998075	0.295355	2.25306e+06;1.32854e+06;936808;829589;801894;509513;	2.25306e+06;1.32854e+06;936808;829589;737069;509513;	0.978811;0.990626;0.979828;0.98032;0.953124;0.99601;	52034	0	0	0	0
DIA_IN2.mzML	DIA_IN2	Q13813	Q13813	SPTN1_HUMAN	SPTAN1	2.68E+07	3.59E+07	2.30E+07	2.68E+07	3.59E+07	2.30E+07	2.30E+07	TKQDEVNAAWQR	TKQDEVNAAWQR	TKQDEVNAAWQR3	3	0.00020247	0.000297398	0.000814332	0.000677966	0.000287687	0.000677966	0	1	3.94E+06	5.05E+06	3.94E+06	0.9762	32.8466	32.7152	33.0239	57.0026	32.5853	57.4895	Spectrin alpha chain, non-erythrocytic 1	0.000192827	0.992599	1.54E+07	5.62625	0.636115	9.164	0.999903	0	-1.00E+07	2.01163e+06;1.28667e+06;886500;774644;647362;416631;	2.01163e+06;1.28667e+06;886500;774644;643138;416631;	0.970373;0.981041;0.968051;0.978649;0.984743;0.993102;	50930	0	0	0	0
DIA_IN3.mzML	DIA_IN3	Q13813	Q13813	SPTN1_HUMAN	SPTAN1	2.95E+07	3.68E+07	2.26E+07	2.95E+07	3.68E+07	2.26E+07	2.26E+07	TKQDEVNAAWQR	TKQDEVNAAWQR	TKQDEVNAAWQR3	3	0.000185357	0.000297398	0.000801282	0.000719424	0.000287687	0.000719424	0	1	4.44E+06	5.85E+06	4.44E+06	0.982163	33.2421	33.1081	33.4165	57.0026	32.784	57.7916	Spectrin alpha chain, non-erythrocytic 1	0.000192827	0.996391	1.66E+07	5.74333	0.539772	9.64693	0.999976	1.05795	0.2356	2.38163e+06;1.36478e+06;957983;884204;783040;527561;	2.38163e+06;1.36478e+06;957983;884204;696774;496478;	0.989751;0.994142;0.968324;0.988221;0.932764;0.968493;	51551	0	0	0	0
DIA_OC1.mzML	DIA_OC1	O75955	O75955	FLOT1_HUMAN	FLOT1	1.40E+07	8.61E+06	9.00E+06	1.40E+07	8.61E+06	9.00E+06	9.00E+06	TKQQIEEQRVQVQVVER	TKQQIEEQRVQVQVVER	TKQQIEEQRVQVQVVER4	4	4.74E-05	0.000297398	0.000315457	0.000313775	0.000287687	0.000313873	0	1	568779	355868	568779	0.988208	36.305	36.1297	36.4824	62.0432	36.2876	62.077	Flotillin-1	0.000142491	0.977286	2.76E+06	5.47164	0.710063	5.76246	0.999994	0	-1.00E+07	201230;189602;180361;110098;105743;53863.2;	201230;189602;177947;110098;105743;53863.2;	0.987437;0.990349;0.9868;0.943739;0.979648;0.955483;	56385	0	0	0	0
DIA_OC2.mzML	DIA_OC2	O75955	O75955	FLOT1_HUMAN	FLOT1	1.67E+07	8.12E+06	9.42E+06	1.67E+07	8.12E+06	9.42E+06	9.42E+06	TKQQIEEQRVQVQVVER	TKQQIEEQRVQVQVVER	TKQQIEEQRVQVQVVER4	4	3.66E-05	0.000297398	0.000292826	0.000310463	0.000287687	0.000310559	0	1	657213	333338	657213	0.980972	36.341	36.1627	36.5155	62.0432	36.3381	62.0427	Flotillin-1	0.000142491	0.979711	3.23E+06	5.13409	0.681882	5.02192	1	1.32972	0.0198926	213081;240740;207482;167070;136224;68506.1;	213081;236650;207482;167070;136224;68506.1;	0.978791;0.977167;0.987553;0.982981;0.973159;0.806331;	56454	0	0	0	0
DIA_OC3.mzML	DIA_OC3	O75955	O75955	FLOT1_HUMAN	FLOT1	1.56E+07	8.67E+06	8.95E+06	1.56E+07	8.67E+06	8.95E+06	8.95E+06	TKQQIEEQRVQVQVVER	TKQQIEEQRVQVQVVER	TKQQIEEQRVQVQVVER4	4	3.67E-05	0.000297398	0.000314861	0.000292312	0.000287687	0.000292398	0	1	570721	307524	570721	0.985813	35.8679	35.7356	36.0431	62.0432	35.8668	62.0373	Flotillin-1	0.000142491	0.987256	3.15E+06	5.70042	0.810773	7.44351	0.999999	1.05795	0.0101267	191957;203811;189274;131407;115831;88427.2;	191957;195656;183108;131407;115407;88427.2;	0.991299;0.980936;0.985273;0.985011;0.989412;0.972602;	55764	0	0	0	0
DIA_ON1.mzML	DIA_ON1	O75955	O75955	FLOT1_HUMAN	FLOT1	1.53E+07	1.63E+07	1.70E+07	1.53E+07	1.63E+07	1.70E+07	1.70E+07	TKQQIEEQRVQVQVVER	TKQQIEEQRVQVQVVER	TKQQIEEQRVQVQVVER4	4	0.000141543	0.000297398	0.000853242	0.000732064	0.000287687	0.000732064	0	1	572935	599316	572935	0.956901	35.8764	35.702	36.0545	62.0432	35.9299	61.9417	Flotillin-1	0.000142491	0.977819	2.68E+06	5.42959	0.729781	5.75472	1	0.528977	0.248407	169021;200839;235536;118611;119424;78646.7;	169021;197908;206006;118611;113831;78646.7;	0.97634;0.961805;0.936239;0.964942;0.973329;0.992657;	55695	0	0	0	0
DIA_ON2.mzML	DIA_ON2	O75955	O75955	FLOT1_HUMAN	FLOT1	1.44E+07	1.62E+07	1.69E+07	1.44E+07	1.62E+07	1.69E+07	1.69E+07	TKQQIEEQRVQVQVVER	TKQQIEEQRVQVQVVER	TKQQIEEQRVQVQVVER4	4	0.00012216	0.000297398	0.000752445	0.000621891	0.000287687	0.000621891	0	1	510218	581525	510218	0.952499	35.9102	35.7787	36.0846	62.0432	35.9459	61.982	Flotillin-1	0.000142491	0.980788	3.10E+06	5.22448	0.748854	6.02081	0.999999	0.636526	0.000251801	160028;145230;241863;102147;76961.9;84875.4;	155313;145230;209675;102147;76961.9;84875.4;	0.968222;0.969268;0.929237;0.934137;0.946145;0.99171;	55764	0	0	0	0
DIA_ON3.mzML	DIA_ON3	O75955	O75955	FLOT1_HUMAN	FLOT1	1.72E+07	1.78E+07	1.71E+07	1.72E+07	1.78E+07	1.71E+07	1.71E+07	TKQQIEEQRVQVQVVER	TKQQIEEQRVQVQVVER	TKQQIEEQRVQVQVVER4	4	0.00013598	0.000297398	0.000784314	0.000740741	0.000287687	0.000740741	0	1	639291	640820	639291	0.927052	35.627	35.4497	35.8435	62.0432	35.6334	62.0371	Flotillin-1	0.000142491	0.974945	3.12E+06	4.89652	0.696503	6.24868	1	0	-1.00E+07	202204;183381;296050;100342;106325;86193.5;	202204;183381;253706;100342;105682;86193.5;	0.983106;0.99085;0.836264;0.892078;0.897236;0.969938;	55350	0	0	0	0
DIA_IN1.mzML	DIA_IN1	O75955	O75955	FLOT1_HUMAN	FLOT1	7.12E+06	8.80E+06	7.84E+06	7.12E+06	8.80E+06	7.84E+06	7.84E+06	TKQQIEEQRVQVQVVER	TKQQIEEQRVQVQVVER	TKQQIEEQRVQVQVVER4	4	0.00125301	0.000297398	0.000832639	0.000777605	0.000287687	0.000777605	0	1	60058.6	72804.8	60058.6	0.953441	36.1571	36.0267	36.2432	62.0432	36.225	61.9514	Flotillin-1	0.000142491	0	74634.9	1.8921	0.27316	0.0593062	0.966948	0	-1.00E+07	12221.4;4482.16;73109.4;2724.29;0;9742.83;	12221.4;0;47837.3;805.384;0;0;	0.943967;0.578463;0.955861;0.616062;0;0.392193;	56109	0	0	0	0
DIA_IN2.mzML	DIA_IN2	O75955	O75955	FLOT1_HUMAN	FLOT1	7.10E+06	8.99E+06	7.77E+06	7.10E+06	8.99E+06	7.77E+06	7.77E+06	TKQQIEEQRVQVQVVER	TKQQIEEQRVQVQVVER	TKQQIEEQRVQVQVVER4	4	0.000515092	0.000297398	0.000814332	0.000677966	0.000287687	0.000677966	0	1	46146	60186	46146	0.864353	35.6664	35.5774	35.7518	62.0432	35.7188	61.9577	Flotillin-1	0.000142491	0	93202.2	1.81952	0.218658	0.0443681	0.987645	0.521609	0.0723079	5828.42;2431.72;63548.3;0;2416.87;2896.54;	5828.42;1823.79;38493.8;0;0;2172.4;	0.801784;0.801784;0.876791;0;0.133631;0.801784;	55350	0	0	0	0
DIA_IN3.mzML	DIA_IN3	O75955	O75955	FLOT1_HUMAN	FLOT1	6.28E+06	8.27E+06	8.17E+06	6.28E+06	8.27E+06	8.17E+06	8.17E+06	TKQQIEEQRVQVQVVER	TKQQIEEQRVQVQVVER	TKQQIEEQRVQVQVVER4	4	0.000871365	0.000297398	0.000801282	0.000719424	0.000287687	0.000719424	0	1	49391.6	59717.9	49391.6	0.725107	35.8829	35.7968	36.0179	62.0432	35.9636	61.9299	Flotillin-1	0.000142491	0.622561	239038	1.80012	0.43235	0.340293	0.992193	0	-1.00E+07	10570.4;2717.49;80499.6;3339.64;3916.05;2850.14;	10570.4;0;38821.1;0;1190.64;866.562;	0.942468;0.566391;0.665923;-0.0890322;0.627006;0.627006;	55695	0	0	0	0
DIA_OC1.mzML	DIA_OC1	P21796	P21796	VDAC1_HUMAN	VDAC1	1.49E+07	9.98E+06	1.11E+07	1.49E+07	9.98E+06	1.11E+07	1.11E+07	TKSENGLEFTSSGSANTETTK	TKSENGLEFTSSGSANTETTK	TKSENGLEFTSSGSANTETTK3	3	4.74E-05	0.000297398	0.000315457	0.000313775	0.000287687	0.000313873	0	1	2.09E+06	1.31E+06	2.09E+06	0.972224	35.6585	35.4807	35.9215	60.9189	35.5214	61.1244	Voltage-dependent anion-selective channel protein 1	0.000184775	0.961572	1.21E+07	5.1764	0.765626	2.96939	0.999837	0.975752	0.0174559	1.33864e+06;791463;653372;642441;1.19517e+06;415470;	1.20931e+06;791463;653372;642441;1.10037e+06;415470;	0.913334;0.992995;0.962996;0.956021;0.898534;0.905104;	55370	0	0	0	0
DIA_OC2.mzML	DIA_OC2	P21796	P21796	VDAC1_HUMAN	VDAC1	1.71E+07	9.16E+06	1.10E+07	1.71E+07	9.16E+06	1.10E+07	1.10E+07	TKSENGLEFTSSGSANTETTK	TKSENGLEFTSSGSANTETTK	TKSENGLEFTSSGSANTETTK3	3	3.66E-05	0.000297398	0.000292826	0.000310463	0.000287687	0.000310559	0	1	2.53E+06	1.28E+06	2.53E+06	0.975606	35.7369	35.6048	35.9997	60.9189	35.5865	61.1418	Voltage-dependent anion-selective channel protein 1	0.000184775	0.964004	1.64E+07	5.20984	0.732541	4.15776	0.999075	0.829002	0.00548973	1.70515e+06;971970;819425;738333;1.86136e+06;623072;	1.56122e+06;967860;819425;738333;1.43456e+06;623072;	0.954842;0.970611;0.989721;0.966488;0.790924;0.976455;	55508	0	0	0	0
DIA_OC3.mzML	DIA_OC3	P21796	P21796	VDAC1_HUMAN	VDAC1	1.55E+07	9.06E+06	1.09E+07	1.55E+07	9.06E+06	1.09E+07	1.09E+07	TKSENGLEFTSSGSANTETTK	TKSENGLEFTSSGSANTETTK	TKSENGLEFTSSGSANTETTK3	3	3.67E-05	0.000297398	0.000314861	0.000292312	0.000287687	0.000292398	0	1	2.36E+06	1.26E+06	2.36E+06	0.990076	35.1752	35.0011	35.4378	60.9189	35.1315	60.9734	Voltage-dependent anion-selective channel protein 1	0.000184775	0.311184	1.46E+07	5.1688	0.843323	5.79861	0.999958	0.811934	0.00380248	1.31898e+06;880007;793346;687895;1.0495e+06;548519;	1.23831e+06;880007;793346;687529;766418;548519;	0.979821;0.988971;0.993629;0.987389;0.655607;0.954864;	54680	0	0	0	0
DIA_OC1.mzML	DIA_OC1	P21796	P21796	VDAC1_HUMAN	VDAC1	1.49E+07	9.98E+06	1.11E+07	1.49E+07	9.98E+06	1.11E+07	1.11E+07	TKSENGLEFTSSGSANTETTKVTGSLETK	TKSENGLEFTSSGSANTETTKVTGSLETK	TKSENGLEFTSSGSANTETTKVTGSLETK4	4	4.74E-05	0.000297398	0.000315457	0.000313775	0.000287687	0.000313873	0	1	740064	494335	740064	0.984503	49.0407	48.8653	49.2179	84.2245	48.9638	84.3621	Voltage-dependent anion-selective channel protein 1	0.000184775	0.931941	1.79E+06	4.75063	0.686004	5.65578	0.999978	0.816801	0.0205774	230440;420127;291810;174078;75574.3;67362.9;	230440;335545;260440;174078;75574.3;31495.7;	0.994389;0.979378;0.887842;0.981296;0.922741;0.69282;	76349	0	0	0	0
DIA_OC2.mzML	DIA_OC2	P21796	P21796	VDAC1_HUMAN	VDAC1	1.71E+07	9.16E+06	1.10E+07	1.71E+07	9.16E+06	1.10E+07	1.10E+07	TKSENGLEFTSSGSANTETTKVTGSLETK	TKSENGLEFTSSGSANTETTKVTGSLETK	TKSENGLEFTSSGSANTETTKVTGSLETK4	4	3.66E-05	0.000297398	0.000292826	0.000310463	0.000287687	0.000310559	0	1	1.05E+06	571649	1.05E+06	0.979744	48.8815	48.7062	49.0587	84.2245	48.8703	84.2472	Voltage-dependent anion-selective channel protein 1	0.000184775	0.852455	2.64E+06	4.44053	0.817692	6.02882	0.999999	0.994404	0.0389696	342225;543682;400319;248159;122982;48633.3;	340547;458290;354516;248159;122982;10870.9;	0.973706;0.978158;0.91553;0.990959;0.974364;0.224636;	76142	0	0	0	0
DIA_OC3.mzML	DIA_OC3	P21796	P21796	VDAC1_HUMAN	VDAC1	1.55E+07	9.06E+06	1.09E+07	1.55E+07	9.06E+06	1.09E+07	1.09E+07	TKSENGLEFTSSGSANTETTKVTGSLETK	TKSENGLEFTSSGSANTETTKVTGSLETK	TKSENGLEFTSSGSANTETTKVTGSLETK4	4	3.67E-05	0.000297398	0.000314861	0.000292312	0.000287687	0.000292398	0	1	731350	432533	731350	0.931966	48.3313	48.1529	48.5048	84.2245	48.3642	84.1794	Voltage-dependent anion-selective channel protein 1	0.000184775	0.878128	2.62E+06	4.40823	0.773881	5.53112	0.999989	0.571624	0.0150414	243057;363940;260064;194667;95793.9;74736;	241338;295345;233415;194667;95793.9;34527.8;	0.983831;0.851241;0.897104;0.990139;0.909307;0.620509;	75314	0	0	0	0
DIA_OC3.mzML	DIA_OC3	P35080	P35080	PROF2_HUMAN	PFN2	2.14E+06	1.14E+06	1.60E+06	2.14E+06	1.14E+06	1.60E+06	1.60E+06	TKSQGGEPTYNVAVGR	TKSQGGEPTYNVAVGR	TKSQGGEPTYNVAVGR3	3	0.000320945	0.00147658	0.000314861	0.000292312	0.000287687	0.000292398	0	1	134076	75892.3	134076	0.851973	32.8775	32.6576	33.0097	56.808	32.5597	57.378	Profilin-2	0.000447127	0.903899	912867	1.62863	0.421304	0.106662	0.991612	1.05795	0.00907904	72948.8;69530.7;33854.2;0;0;3558.15;	72948.8;54143.9;6983.12;0;0;0;	0.972331;0.794596;0.0395286;0;0;0.428908;	51075	0	0	0	0
DIA_ON1.mzML	DIA_ON1	P35080	P35080	PROF2_HUMAN	PFN2	1.26E+06	1.45E+06	829695	1.26E+06	1.45E+06	829695	829695	TKSQGGEPTYNVAVGR	TKSQGGEPTYNVAVGR	TKSQGGEPTYNVAVGR3	3	0.000558555	0.00147658	0.000853242	0.000732064	0.000287687	0.000732064	0	1	150678	160449	150678	0.943661	32.934	32.6266	33.112	56.808	32.6566	57.3003	Profilin-2	0.000447127	0.769377	714062	1.9065	0.566129	0.304235	0.995854	0	-1.00E+07	117184;18824.5;33493.9;0;4627.81;32176.9;	117184;0;33493.9;0;0;0;	0.957252;0.481388;0.89611;0;0.154061;-0.00921773;	51075	0	0	0	0
DIA_ON2.mzML	DIA_ON2	P35080	P35080	PROF2_HUMAN	PFN2	1.25E+06	1.41E+06	940515	1.25E+06	1.41E+06	940515	940515	TKSQGGEPTYNVAVGR	TKSQGGEPTYNVAVGR	TKSQGGEPTYNVAVGR3	3	0.000189861	0.00147658	0.000752445	0.000621891	0.000287687	0.000621891	0	1	76455.6	84720	76455.6	0.730803	32.9206	32.7896	33.0987	56.808	32.6436	57.3137	Profilin-2	0.000447127	0.67638	455197	2.65665	0.278201	1.54843	0.996664	0	-1.00E+07	91136.7;35421.5;19604.7;0;25710.3;11452.2;	53030.6;13562;9863.01;0;25710.3;0;	0.776276;0.515541;0.782295;0;0.948923;0.636323;	51075	0	0	0	0
DIA_ON3.mzML	DIA_ON3	P35080	P35080	PROF2_HUMAN	PFN2	1.34E+06	1.41E+06	838968	1.34E+06	1.41E+06	838968	838968	TKSQGGEPTYNVAVGR	TKSQGGEPTYNVAVGR	TKSQGGEPTYNVAVGR3	3	0.000225378	0.00147658	0.000784314	0.000740741	0.000287687	0.000740741	0	1	160688	168438	160688	0.896052	32.724	32.5491	32.813	56.808	32.4188	57.3825	Profilin-2	0.000447127	0.74698	1.26E+06	3.16743	0.326017	0.584652	0.999402	0	-1.00E+07	115203;42431.7;26049.8;3283.39;9947.66;8734.16;	92962.5;41675.9;26049.8;0;9947.66;0;	0.855803;0.95526;0.94496;0.0357269;0.66831;0.0961268;	50799	0	0	0	0
DIA_IN1.mzML	DIA_IN1	P35080	P35080	PROF2_HUMAN	PFN2	681127	872893	1.04E+06	681127	872893	1.04E+06	1.04E+06	TKSQGGEPTYNVAVGR	TKSQGGEPTYNVAVGR	TKSQGGEPTYNVAVGR3	3	0.000279408	0.00147658	0.000832639	0.000777605	0.000287687	0.000777605	0	1	101108	124937	101108	0.920148	33.2081	33.077	33.3404	56.808	32.9409	57.2881	Profilin-2	0.000447127	0.352245	530186	3.05391	0.490374	0.3775	0.998963	0	-1.00E+07	101068;21660.9;15518;0;3015.01;8669.68;	63928.7;21660.9;15518;0;1143.56;7874.79;	0.890807;0.96471;0.978816;0;0.673496;0.804046;	51489	0	0	0	0
DIA_IN2.mzML	DIA_IN2	P35080	P35080	PROF2_HUMAN	PFN2	641400	933305	687846	641400	933305	687846	687846	TKSQGGEPTYNVAVGR	TKSQGGEPTYNVAVGR	TKSQGGEPTYNVAVGR3	3	0.00213732	0.00147658	0.000814332	0.000677966	0.000287687	0.000677966	0	1	31807.8	41069.3	31807.8	0.592711	32.7198	32.6309	32.808	56.808	32.4784	57.2691	Profilin-2	0.000447127	0	0	1.43211	0.32804	0.596655	0.95517	0	-1.00E+07	56985.2;8247.72;4186.82;0;3733.49;23059.8;	26200.5;1420.48;4186.82;0;0;11143.7;	0.584462;0.128632;0.801784;0;0.133631;0.713718;	50730	0	0	0	0
DIA_IN3.mzML	DIA_IN3	P35080	P35080	PROF2_HUMAN	PFN2	663889	930689	1.04E+06	663889	930689	1.04E+06	1.04E+06	TKSQGGEPTYNVAVGR	TKSQGGEPTYNVAVGR	TKSQGGEPTYNVAVGR3	3	0.000799817	0.00147658	0.000801282	0.000719424	0.000287687	0.000719424	0	1	87101.2	115171	87101.2	0.898173	32.9811	32.8481	33.1152	56.808	32.6787	57.3393	Profilin-2	0.000447127	0.811726	282695	2.19262	0.698157	0	0.993725	0	-1.00E+07	80738;19714.6;10126.6;0;0;5761.15;	63014.5;19714.6;4372.11;0;0;0;	0.88658;0.976997;0.709828;0;0;-0.340183;	51144	0	0	0	0
DIA_OC1.mzML	DIA_OC1	Q9NZ08	Q9NZ08	ERAP1_HUMAN	ERAP1	479572	300705	262640	479572	300705	262640	262640	TKTDVLILPEEVEWIK	TKTDVLILPEEVEWIK	TKTDVLILPEEVEWIK3	3	8.22E-05	0.000297398	0.000315457	0.000313775	0.000287687	0.000313873	0	1	57949.2	45475.7	57949.2	0.948493	87.025	86.8052	87.1574	152.867	86.9829	153.033	Endoplasmic reticulum aminopeptidase 1	0.000184775	0	0	2.68725	0.558047	0	0.999173	1.05795	0.0181307	21685;17065;20556;13821.2;0;0;	20328.2;17065;20556;0;0;0;	0.921007;0.956195;0.96928;-0.0102929;0;0;	135815	0	0	0	0
DIA_OC2.mzML	DIA_OC2	Q9NZ08	Q9NZ08	ERAP1_HUMAN	ERAP1	602003	302855	269836	602003	302855	269836	269836	TKTDVLILPEEVEWIK	TKTDVLILPEEVEWIK	TKTDVLILPEEVEWIK3	3	3.66E-05	0.000297398	0.000292826	0.000310463	0.000287687	0.000310559	0	1	86215.8	49495.8	86215.8	0.920094	86.7338	86.6015	86.9091	152.867	86.8503	152.618	Endoplasmic reticulum aminopeptidase 1	0.000184775	0.228181	127107	3.7388	0.657351	2.48783	0.99999	0.590433	0.0107092	37090;24296.8;27001.6;21760.9;6200.96;4341.31;	36542.9;24296.8;25376;4626.94;6200.96;2301.19;	0.930541;0.956577;0.870118;0.00155326;0.84536;0.736073;	135470	0	0	0	0
DIA_OC3.mzML	DIA_OC3	Q9NZ08	Q9NZ08	ERAP1_HUMAN	ERAP1	402539	219168	280295	402539	219168	280295	280295	TKTDVLILPEEVEWIK	TKTDVLILPEEVEWIK	TKTDVLILPEEVEWIK3	3	3.67E-05	0.000297398	0.000314861	0.000292312	0.000287687	0.000292398	0	1	110199	61419.3	110199	0.965954	86.5094	86.3314	86.6876	152.867	86.5062	152.971	Endoplasmic reticulum aminopeptidase 1	0.000184775	0.891956	377762	3.40764	0.656084	0.995363	0.999997	1.38618	0.114412	53235.7;28821.6;28141.8;29260.9;8372.45;236.965;	53235.7;28821.6;28141.8;18020.9;4552.72;0;	0.982731;0.952884;0.947601;0.61409;0.785762;0.0381725;	135125	0	0	0	0
DIA_OC1.mzML	DIA_OC1	P05787	P05787	K2C8_HUMAN	KRT8	1.46E+06	834954	847359	1.46E+06	834954	847359	847322	TKTEISEMNR	TKTEISEMNR	TKTEISEMNR2	2	0.00503085	0.00570125	0.000315457	0.000313775	0.000287687	0.000313873	0	1	176679	98812.7	176679	0.959389	25.4375	25.3029	25.5678	42.555	25.421	42.5494	Keratin, type II cytoskeletal 8	0.0010388	0.746379	357964	1.80432	0.170838	0	0.788621	0.524338	0.00236245	110268;9433.02;24887.2;66411.3;0;0;	110268;0;0;66411.3;0;0;	0.975261;-0.320255;0.191584;0.933036;0;0;	39350	0	0	0	0
DIA_OC2.mzML	DIA_OC2	P05787	P05787	K2C8_HUMAN	KRT8	1.71E+06	817313	818614	1.71E+06	817313	818614	817936	TKTEISEMNR	TKTEISEMNR	TKTEISEMNR2	2	0.000754489	0.00570125	0.000292826	0.000310463	0.000287687	0.000310559	0	1	202891	91964.9	202891	0.970349	25.5194	25.3879	25.6504	42.555	25.4853	42.5979	Keratin, type II cytoskeletal 8	0.0010388	0.899327	417989	1.92001	0.171119	0	0.979728	0.47407	0.00219526	145224;28525.8;28761.4;57666.5;0;0;	145224;0;0;57666.5;0;0;	0.97166;0.480754;0.12807;0.967048;0;0;	39488	0	0	0	0
DIA_OC3.mzML	DIA_OC3	P05787	P05787	K2C8_HUMAN	KRT8	1.53E+06	842434	829236	1.53E+06	842434	829236	829822	TKTEISEMNR	TKTEISEMNR	TKTEISEMNR2	2	3.67E-05	0.00570125	0.000314861	0.000292312	0.000287687	0.000292398	0	1	137205	71522.8	137205	0.765486	25.3099	25.1779	25.3981	42.555	25.2734	42.4936	Keratin, type II cytoskeletal 8	0.0010388	0.832352	287249	2.39384	0.337661	0	0.999948	1.28968	0.040339	103065;13631;14884.4;72376.5;0;0;	95157.1;13631;13685.9;28361.6;0;0;	0.905035;0.94491;0.891695;0.236376;0;0;	39212	0	0	0	0
DIA_OC1.mzML	DIA_OC1	P02751	P02751	FINC_HUMAN	FN1	340523	219794	200053	340523	219794	200053	200053	TKTETITGFQVDAVPANGQTPIQR	TKTETITGFQVDAVPANGQTPIQR	TKTETITGFQVDAVPANGQTPIQR3	3	4.74E-05	0.00331509	0.000315457	0.000313775	0.000287687	0.000313873	0	1	246187	152126	246187	0.966709	60.6318	60.496	60.8513	103.058	60.6848	103.105	Fibronectin	0.000678507	0	0	3.13283	0.224299	3.16749	0.999991	0	-1.00E+07	170299;71743.8;22467.7;3521.1;10677.1;422.938;	170299;71743.8;19990.5;1142.22;4143.95;0;	0.990038;0.932089;0.885244;0.561155;0.607374;0.194917;	94506	0	0	0	0
DIA_OC2.mzML	DIA_OC2	P02751	P02751	FINC_HUMAN	FN1	406385	216867	200486	406385	216867	200486	200486	TKTETITGFQVDAVPANGQTPIQR	TKTETITGFQVDAVPANGQTPIQR	TKTETITGFQVDAVPANGQTPIQR3	3	3.66E-05	0.00331509	0.000292826	0.000310463	0.000287687	0.000310559	0	1	316854	157037	316854	0.959485	60.5448	60.3706	60.6763	103.058	60.5892	103.082	Fibronectin	0.000678507	0	0	3.36759	0.231723	9.55246	0.999888	0	-1.00E+07	194356;98811.3;35880;0;32282.7;0;	194356;90215.7;22697.9;0;32282.7;0;	0.977523;0.915305;0.797746;0;0.974356;0;	94437	0	0	0	0
DIA_OC3.mzML	DIA_OC3	P02751	P02751	FINC_HUMAN	FN1	283334	174752	208368	283334	174752	208368	208368	TKTETITGFQVDAVPANGQTPIQR	TKTETITGFQVDAVPANGQTPIQR	TKTETITGFQVDAVPANGQTPIQR3	3	3.67E-05	0.00331509	0.000314861	0.000292312	0.000287687	0.000292398	0	1	160795	96145.4	160795	0.90692	60.1758	60.0455	60.3972	103.058	59.9888	103.374	Fibronectin	0.000678507	0.771473	270536	2.43315	0.172644	4.60921	0.998894	0	-1.00E+07	110660;91854.2;17651.2;6187.19;17143.9;1586.07;	58788.4;91854.2;12715.5;0;10152.4;0;	0.798937;0.992892;0.636392;0.244121;0.754371;0.244121;	93885	0	0	0	0
DIA_OC1.mzML	DIA_OC1	P62263	P62263	RS14_HUMAN	RPS14	6.21E+06	3.88E+06	2.63E+06	6.21E+06	3.88E+06	2.63E+06	2.63E+06	TKTPGPGAQSALR	TKTPGPGAQSALR	TKTPGPGAQSALR3	3	0.00021063	0.00933121	0.000315457	0.000313775	0.000287687	0.000313873	0	1	195476	109034	195476	0.877636	24.9826	24.8081	25.2034	41.8387	25.026	41.6809	40S ribosomal protein S14	0.00155899	0.762724	4.48E+06	2.23781	0.575023	1.93127	0.995446	0.854429	0.320705	104669;159902;0;85392.9;72321.6;40265.1;	0;0;0;82889.2;72321.6;40265.1;	0.0291479;0.0565722;0;0.810524;0.955613;0.875733;	38642	0	0	0	0
DIA_OC2.mzML	DIA_OC2	P62263	P62263	RS14_HUMAN	RPS14	7.69E+06	3.95E+06	2.61E+06	7.69E+06	3.95E+06	2.61E+06	2.61E+06	TKTPGPGAQSALR	TKTPGPGAQSALR	TKTPGPGAQSALR3	3	0.000810251	0.00933121	0.000292826	0.000310463	0.000287687	0.000310559	0	1	149439	67756.6	149439	0.697954	25.0243	24.7579	25.1992	41.8387	25.09	41.6435	40S ribosomal protein S14	0.00155899	0.875903	5.77E+06	1.604	0.222013	1.3745	0.977106	0.673871	0.266318	0;171192;0;116208;78416.6;63179.4;	0;30223.8;0;42898.2;43361.8;63179.4;	0;0.160284;0;0.509104;0.561128;0.92009;	38711	0	0	0	0
DIA_OC3.mzML	DIA_OC3	P62263	P62263	RS14_HUMAN	RPS14	7.16E+06	3.95E+06	2.78E+06	7.16E+06	3.95E+06	2.78E+06	2.78E+06	TKTPGPGAQSALR	TKTPGPGAQSALR	TKTPGPGAQSALR3	3	0.000642497	0.00933121	0.000314861	0.000292312	0.000287687	0.000292398	0	1	143992	74782.5	143992	0.83307	24.8576	24.6803	25.0747	41.8387	24.9049	41.6028	40S ribosomal protein S14	0.00155899	0.820057	4.50E+06	1.73388	0.591231	1.42636	0.9837	1.09924	0.0646816	24754.5;172251;0;78383.5;77924.1;49532.2;	0;0;0;19935.2;77924.1;46132.5;	0.0753739;0.0243616;0;0.363253;0.947303;0.843136;	38504	0	0	0	0
DIA_OC1.mzML	DIA_OC1	Q9UL46	Q9UL46	PSME2_HUMAN	PSME2	461315	297159	302454	461315	297159	302454	302454	TKVEAFQTTISK	TKVEAFQTTISK	TKVEAFQTTISK3	3	0.000909422	1	0.000315457	0.000313775	0.000287687	0.000313873	0	1	114441	67530.2	114441	0.943366	39.7355	39.6041	39.8673	67.3998	39.7378	67.4017	Proteasome activator complex subunit 2	0.00589878	0.892991	2.02E+06	1.53414	0.484154	0	0.966306	1.75346	0.00235026	87761.7;27874.5;0;0;57007.2;0;	87761.7;26678.9;0;0;0;0;	0.977487;0.831124;0;0;-0.20258;0;	61760	0	0	0	0
DIA_OC2.mzML	DIA_OC2	Q9UL46	Q9UL46	PSME2_HUMAN	PSME2	603432	313816	290016	603432	313816	290016	290016	TKVEAFQTTISK	TKVEAFQTTISK	TKVEAFQTTISK3	3	0.00113762	1	0.000292826	0.000310463	0.000287687	0.000310559	0	1	171700	84349.9	171700	0.960804	39.7226	39.5913	39.8544	67.3998	39.7317	67.3714	Proteasome activator complex subunit 2	0.00589878	0.968913	2.63E+06	1.75351	0.289191	0	0.957945	1.14416	0.00568138	105681;15473.1;66018.3;0;68498;0;	105681;0;66018.3;0;0;0;	0.978868;-0.483095;0.931886;0;-0.178602;0;	61760	0	0	0	0
DIA_OC3.mzML	DIA_OC3	Q9UL46	Q9UL46	PSME2_HUMAN	PSME2	534308	293424	312019	534308	293424	312019	312019	TKVEAFQTTISK	TKVEAFQTTISK	TKVEAFQTTISK3	3	0.00927303	1	0.000314861	0.000292312	0.000287687	0.000292398	0	1	99006.7	52197.1	99006.7	0.830578	39.0713	38.9395	39.2482	67.3998	39.1052	67.3397	Proteasome activator complex subunit 2	0.00589878	0.899097	2.23E+06	0.752546	0.277303	0.727357	0.624842	1.71826	0.00356913	59706.2;56262.2;79603.8;0;0;0;	19402.9;0;79603.8;0;0;0;	0.686966;-0.199381;0.865582;0;0;0;	60794	0	0	0	0
DIA_OC1.mzML	DIA_OC1	P07814	P07814	SYEP_HUMAN	EPRS1	1.86E+06	1.19E+06	2.41E+06	1.86E+06	1.19E+06	2.41E+06	2.41E+06	TKVEATKNETSAPFK	TKVEATKNETSAPFK	TKVEATKNETSAPFK3	3	4.74E-05	0.00069676	0.000315457	0.000313775	0.000287687	0.000313873	0	1	74531.5	42707.7	74531.5	0.933315	25.5193	25.4311	25.6516	42.83	25.5739	42.7073	Bifunctional glutamate/proline--tRNA ligase	0.000287356	0	0	3.37753	0.785502	0.00222295	0.999745	0	-1.00E+07	38650.2;15812.6;27071.2;7663.05;8976.99;0;	37822.6;15812.6;20896.2;2413.64;8976.99;0;	0.957758;0.94337;0.881464;0.641499;0.939333;0;	39483	0	0	0	0
DIA_OC2.mzML	DIA_OC2	P07814	P07814	SYEP_HUMAN	EPRS1	2.23E+06	1.13E+06	2.58E+06	2.23E+06	1.13E+06	2.58E+06	2.58E+06	TKVEATKNETSAPFK	TKVEATKNETSAPFK	TKVEATKNETSAPFK3	3	3.66E-05	0.00069676	0.000292826	0.000310463	0.000287687	0.000310559	0	1	126829	57488.3	126829	0.950156	25.6049	25.4738	25.6937	42.83	25.6374	42.765	Bifunctional glutamate/proline--tRNA ligase	0.000287356	0.747379	91342.5	4.06284	0.682251	1.61298	1	0	-1.00E+07	73798;29055.2;34788.1;12500.8;13065.1;4884.91;	67098.7;26116.3;33614.4;4310.02;13065.1;1684.21;	0.95385;0.887451;0.9915;0.683974;0.921998;0.683974;	39621	0	0	0	0
DIA_OC3.mzML	DIA_OC3	P07814	P07814	SYEP_HUMAN	EPRS1	2.00E+06	1.18E+06	2.27E+06	2.00E+06	1.18E+06	2.27E+06	2.27E+06	TKVEATKNETSAPFK	TKVEATKNETSAPFK	TKVEATKNETSAPFK3	3	3.67E-05	0.00069676	0.000314861	0.000292312	0.000287687	0.000292398	0	1	77136.2	41173.3	77136.2	0.92593	25.3917	25.2609	25.4807	42.83	25.4155	42.6605	Bifunctional glutamate/proline--tRNA ligase	0.000287356	0	0	2.49761	0.685202	0.460788	0.999935	0	-1.00E+07	45516.3;16944.6;17827.9;5068.06;6675.88;0;	45516.3;14761.2;16858.7;1509.57;0;0;	0.950264;0.857747;0.919935;0.623687;0.578923;0;	39345	0	0	0	0
DIA_OC1.mzML	DIA_OC1	P55265	P55265	DSRAD_HUMAN	ADAR	184215	123804	92704.5	184215	123804	92704.5	92704.5	TKVENGEGTIPVESSDIVPTWDGIR	TKVENGEGTIPVESSDIVPTWDGIR	TKVENGEGTIPVESSDIVPTWDGIR3	3	0.00497651	0.00624816	0.000315457	0.000313775	0.000287687	0.000313873	0	1	122449	77032.2	122449	0.983365	75.573	75.3952	75.7486	130.035	75.8627	129.587	Double-stranded RNA-specific adenosine deaminase	0.00114405	0.577692	667721	1.28618	0.587966	0	0.790701	0	-1.00E+07	122449;0;10503.2;5530.27;0;0;	122449;0;0;0;0;0;	0.983365;0;0.503654;0.42183;0;0;	117901	0	0	0	0
DIA_OC2.mzML	DIA_OC2	P55265	P55265	DSRAD_HUMAN	ADAR	273496	138422	126549	273496	138422	126549	126549	TKVENGEGTIPVESSDIVPTWDGIR	TKVENGEGTIPVESSDIVPTWDGIR	TKVENGEGTIPVESSDIVPTWDGIR3	3	0.000947054	0.00624816	0.000292826	0.000310463	0.000287687	0.000310559	0	1	211803	115299	211803	0.955637	75.5987	75.4234	75.7319	130.035	75.8091	129.679	Double-stranded RNA-specific adenosine deaminase	0.00114405	0.837219	726739	2.30534	0.102639	0	0.971965	0.685988	0.0166207	185646;0;25758.7;18742.3;816.715;0;	185646;0;7415.26;18742.3;0;0;	0.972773;0;0.721788;0.878423;0.451175;0;	118039	0	0	0	0
DIA_OC3.mzML	DIA_OC3	P55265	P55265	DSRAD_HUMAN	ADAR	235239	129539	108425	235239	129539	108425	108425	TKVENGEGTIPVESSDIVPTWDGIR	TKVENGEGTIPVESSDIVPTWDGIR	TKVENGEGTIPVESSDIVPTWDGIR3	3	0.000291715	0.00624816	0.000314861	0.000292312	0.000287687	0.000292398	0	1	35994.9	22210.9	35994.9	0.688364	75.155	74.9373	75.2443	130.035	75.1716	130.014	Double-stranded RNA-specific adenosine deaminase	0.00114405	0.706556	568037	1.39363	0.145972	0	0.99198	0	-1.00E+07	92332;0;20098.3;12305;0;0;	23689.8;0;0;12305;0;0;	0.585337;0;0.546083;0.886713;0;0;	117349	0	0	0	0
DIA_OC1.mzML	DIA_OC1	Q01082	Q01082	SPTB2_HUMAN	SPTBN1	7.01E+07	4.25E+07	6.39E+07	7.01E+07	4.25E+07	6.39E+07	6.39E+07	TKVIESTQDLGNDLAGVMALQR	TKVIESTQDLGNDLAGVMALQR	TKVIESTQDLGNDLAGVMALQR3	3	4.74E-05	0.000297398	0.000315457	0.000313775	0.000287687	0.000313873	0	1	7.01E+06	4.79E+06	7.01E+06	0.987232	81.6509	81.4733	81.7823	142.76	82.2639	141.357	Spectrin beta chain, non-erythrocytic 1	0.000184775	0.993652	2.29E+07	5.73165	0.457325	0.619725	0.999842	0.551335	0.0188157	4.32876e+06;4.00138e+06;2.16425e+06;972010;796499;841769;	4.32876e+06;4.00138e+06;2.16425e+06;972010;796499;841769;	0.978881;0.987814;0.987128;0.982861;0.990959;0.984733;	127412	0	0	0	0
DIA_OC2.mzML	DIA_OC2	Q01082	Q01082	SPTB2_HUMAN	SPTBN1	9.19E+07	4.57E+07	6.43E+07	9.19E+07	4.57E+07	6.43E+07	6.43E+07	TKVIESTQDLGNDLAGVMALQR	TKVIESTQDLGNDLAGVMALQR	TKVIESTQDLGNDLAGVMALQR3	3	3.66E-05	0.000297398	0.000292826	0.000310463	0.000287687	0.000310559	0	1	8.68E+06	4.70E+06	8.68E+06	0.988687	81.7586	81.5841	81.8898	142.76	82.1915	141.753	Spectrin beta chain, non-erythrocytic 1	0.000184775	0.986999	2.73E+07	5.68009	0.458068	0	0.999939	0.886539	0.015086	5.45502e+06;4.9663e+06;2.7369e+06;1.28436e+06;986582;1.0265e+06;	5.448e+06;4.94737e+06;2.71042e+06;1.28436e+06;983243;1.0265e+06;	0.986762;0.988783;0.988792;0.987481;0.993551;0.987947;	127688	0	0	0	0
DIA_OC3.mzML	DIA_OC3	Q01082	Q01082	SPTB2_HUMAN	SPTBN1	8.14E+07	4.31E+07	6.46E+07	8.14E+07	4.31E+07	6.46E+07	6.46E+07	TKVIESTQDLGNDLAGVMALQR	TKVIESTQDLGNDLAGVMALQR	TKVIESTQDLGNDLAGVMALQR3	3	3.67E-05	0.000297398	0.000314861	0.000292312	0.000287687	0.000292398	0	1	584211	352863	584211	0.977528	81.6715	81.4504	81.8883	142.76	81.7064	142.671	Spectrin beta chain, non-erythrocytic 1	0.000184775	0.954041	929448	4.28071	0.60105	1.34831	0.999999	0.781004	0.0133846	367408;328752;190438;53401;68187.3;70693.3;	360896;323655;190438;53399.9;35511.5;70117.8;	0.942641;0.982458;0.984829;0.833071;0.701797;0.934946;	127550	0	0	0	0
DIA_ON1.mzML	DIA_ON1	Q01082	Q01082	SPTB2_HUMAN	SPTBN1	3.27E+07	4.03E+07	3.66E+07	3.27E+07	4.03E+07	3.66E+07	3.66E+07	TKVIESTQDLGNDLAGVMALQR	TKVIESTQDLGNDLAGVMALQR	TKVIESTQDLGNDLAGVMALQR3	3	0.000230734	0.000297398	0.000853242	0.000732064	0.000287687	0.000732064	0	1	448914	417169	448914	0.823481	81.2232	81.0488	81.3115	142.76	81.8719	141.356	Spectrin beta chain, non-erythrocytic 1	0.000184775	0.848406	1.72E+06	3.04749	0.500828	0	0.999324	0.302553	0.0757323	260697;297446;219109;0;15485.4;52824.6;	233004;237865;158224;0;0;52824.6;	0.869535;0.819791;0.795429;0;0.551759;0.924123;	126791	0	0	0	0
DIA_ON2.mzML	DIA_ON2	Q01082	Q01082	SPTB2_HUMAN	SPTBN1	3.05E+07	3.49E+07	3.76E+07	3.05E+07	3.49E+07	3.76E+07	3.76E+07	TKVIESTQDLGNDLAGVMALQR	TKVIESTQDLGNDLAGVMALQR	TKVIESTQDLGNDLAGVMALQR3	3	0.000189861	0.000297398	0.000752445	0.000621891	0.000287687	0.000621891	0	1	480085	459480	480085	0.906018	81.1713	80.9941	81.3025	142.76	81.8056	141.409	Spectrin beta chain, non-erythrocytic 1	0.000184775	0.946373	1.52E+06	2.28311	0.298836	0	0.993725	0.669085	0.155164	277998;294292;191215;0;4211.76;25192.8;	0;288871;191215;0;1298.28;0;	0.642189;0.849691;0.991111;0;0.55594;0.578393;	126722	0	0	0	0
DIA_ON3.mzML	DIA_ON3	Q01082	Q01082	SPTB2_HUMAN	SPTBN1	3.55E+07	3.58E+07	3.73E+07	3.55E+07	3.58E+07	3.73E+07	3.73E+07	TKVIESTQDLGNDLAGVMALQR	TKVIESTQDLGNDLAGVMALQR	TKVIESTQDLGNDLAGVMALQR3	3	0.000304847	0.000297398	0.000784314	0.000740741	0.000287687	0.000740741	0	1	188052	194801	188052	0.94759	82.0809	81.8605	82.2141	142.76	81.8323	143.258	Spectrin beta chain, non-erythrocytic 1	0.000184775	0	0	2.83174	0.324723	1.26242	0.998056	0.656158	0.252609	146894;71841.3;97542.9;0;7385.2;19373.2;	132395;71136.2;97542.9;0;0;19373.2;	0.876297;0.919028;0.969799;0;-0.359922;0.940649;	128171	0	0	0	0
DIA_IN1.mzML	DIA_IN1	Q01082	Q01082	SPTB2_HUMAN	SPTBN1	3.11E+07	3.78E+07	2.33E+07	3.11E+07	3.78E+07	2.33E+07	2.33E+07	TKVIESTQDLGNDLAGVMALQR	TKVIESTQDLGNDLAGVMALQR	TKVIESTQDLGNDLAGVMALQR3	3	0.00549915	0.000297398	0.000832639	0.000777605	0.000287687	0.000777605	0	1	66623.9	75365.9	66623.9	0.774009	82.3194	82.1879	82.4077	142.76	82.0076	143.35	Spectrin beta chain, non-erythrocytic 1	0.000184775	0	0	1.57406	0.395269	0	0.892016	1.11691	0.428427	35513.7;31813;78436.7;0;8901.66;2148.62;	3026.6;31813;34810.9;0;3042.02;0;	-0.396899;0.925514;0.635552;0;0.680236;0.499983;	128447	0	0	0	0
DIA_IN2.mzML	DIA_IN2	Q01082	Q01082	SPTB2_HUMAN	SPTBN1	2.84E+07	3.68E+07	2.37E+07	2.84E+07	3.68E+07	2.37E+07	2.37E+07	TKVIESTQDLGNDLAGVMALQR	TKVIESTQDLGNDLAGVMALQR	TKVIESTQDLGNDLAGVMALQR3	3	0.00213732	0.000297398	0.000814332	0.000677966	0.000287687	0.000677966	0	1	85971	110905	85971	0.842203	82.7301	82.6411	82.8608	142.76	81.7365	145.185	Spectrin beta chain, non-erythrocytic 1	0.000184775	0	0	2.98115	0.49778	0	0.954906	0.616415	0.649327	72660.4;51867.4;60249.6;0;0;7238.99;	49234.3;33835.9;44896.2;0;0;7238.99;	0.700031;0.797736;0.859204;0;0;0.944613;	129068	0	0	0	0
DIA_IN3.mzML	DIA_IN3	Q01082	Q01082	SPTB2_HUMAN	SPTBN1	2.84E+07	3.48E+07	2.41E+07	2.84E+07	3.48E+07	2.41E+07	2.41E+07	TKVIESTQDLGNDLAGVMALQR	TKVIESTQDLGNDLAGVMALQR	TKVIESTQDLGNDLAGVMALQR3	3	0.0064623	0.000297398	0.000801282	0.000719424	0.000287687	0.000719424	0	1	49998.2	62889.4	49998.2	0.738926	82.1071	81.9712	82.2816	142.76	81.7641	143.565	Spectrin beta chain, non-erythrocytic 1	0.000184775	0	114768	1.19315	0.406752	0	0.894343	0.94628	0.433049	45144.7;29162.9;33891.2;0;7536.51;4023.19;	22187.3;29162.9;19528.3;0;0;1306.98;	0.440241;0.882695;0.53012;0;-0.395306;0.650873;	128102	0	0	0	0
DIA_OC1.mzML	DIA_OC1	P08779	P08779	K1C16_HUMAN	KRT16	870199	555982	675505	870199	555982	675505	675505	TKYEHELALR	TKYEHELALR	TKYEHELALR3	3	4.74E-05	0.000297398	0.000315457	0.000313775	0.000287687	0.000313873	0	1	441278	255505	441278	0.90049	32.2099	32.0326	32.3845	55.4638	32.1951	55.4831	Keratin, type I cytoskeletal 16	0.000142491	0.981878	3.99E+06	4.55562	0.648819	0	0.999999	1.10036	0.0168093	245032;178748;112894;180874;69762.7;15944.7;	214014;157502;112894;154778;69762.7;10810;	0.907021;0.898534;0.988391;0.807288;0.884871;0.799781;	49958	0	0	0	0
DIA_OC2.mzML	DIA_OC2	P08779	P08779	K1C16_HUMAN	KRT16	1.09E+06	555613	679416	1.09E+06	555613	679416	679416	TKYEHELALR	TKYEHELALR	TKYEHELALR3	3	3.66E-05	0.000297398	0.000292826	0.000310463	0.000287687	0.000310559	0	1	603573	281396	603573	0.923666	32.2862	32.112	32.4643	55.4638	32.2548	55.5061	Keratin, type I cytoskeletal 16	0.000142491	0.976872	5.21E+06	5.07323	0.529899	0	0.999997	1.37262	0.113524	342368;186924;129399;247387;145776;50080.7;	276567;181230;126649;144978;145776;25378.7;	0.843022;0.991663;0.964044;0.652572;0.992128;0.798806;	50096	0	0	0	0
DIA_OC3.mzML	DIA_OC3	P08779	P08779	K1C16_HUMAN	KRT16	1.01E+06	603588	676735	1.01E+06	603588	676735	676735	TKYEHELALR	TKYEHELALR	TKYEHELALR3	3	3.67E-05	0.000297398	0.000314861	0.000292312	0.000287687	0.000292398	0	1	574938	327405	574938	0.968185	31.7687	31.595	31.9461	55.4638	31.8714	55.2536	Keratin, type I cytoskeletal 16	0.000142491	0.833184	4.41E+06	5.2954	0.574086	0	0.999999	1.2983	0.0201463	315001;168760;132589;178712;97664.7;52194.9;	310336;166937;125955;169589;97664.7;52194.9;	0.964264;0.980452;0.950334;0.86764;0.959677;0.970849;	49337	0	0	0	0
DIA_ON1.mzML	DIA_ON1	P08779	P08779	K1C16_HUMAN	KRT16	1.08E+06	1.15E+06	992737	1.08E+06	1.15E+06	992737	992737	TKYEHELALR	TKYEHELALR	TKYEHELALR3	3	0.000141543	0.000297398	0.000853242	0.000732064	0.000287687	0.000732064	0	1	287321	295620	287321	0.947444	31.8236	31.5598	32.0011	55.4638	31.9638	55.2108	Keratin, type I cytoskeletal 16	0.000142491	0.897192	2.91E+06	3.23879	0.525962	0	0.999991	1.05795	0.00897344	152809;114116;43207.3;12640.1;40786.3;22650.7;	152809;114116;21923.5;3233.28;20395.4;7987.09;	0.954244;0.96579;0.740249;0.489005;0.793847;0.580752;	49337	0	0	0	0
DIA_ON2.mzML	DIA_ON2	P08779	P08779	K1C16_HUMAN	KRT16	972112	1.06E+06	863054	972112	1.06E+06	863054	863054	TKYEHELALR	TKYEHELALR	TKYEHELALR3	3	0.00012216	0.000297398	0.000752445	0.000621891	0.000287687	0.000621891	0	1	173019	186173	173019	0.802916	31.8089	31.6346	31.9412	55.4638	31.9546	55.2226	Keratin, type I cytoskeletal 16	0.000142491	0.955898	2.41E+06	3.00056	0.527925	0	0.999914	0.981969	0.167111	67600.5;104668;38412.1;12696.5;47088;41219.3;	23980.3;101951;23016.4;2252.12;47088;14046.6;	0.482891;0.808361;0.734947;0.392924;0.954104;0.729398;	49337	0	0	0	0
DIA_ON3.mzML	DIA_ON3	P08779	P08779	K1C16_HUMAN	KRT16	978585	999461	889567	978585	999461	889567	889567	TKYEHELALR	TKYEHELALR	TKYEHELALR3	3	0.00013598	0.000297398	0.000784314	0.000740741	0.000287687	0.000740741	0	1	50692.8	50244.4	50692.8	0.722352	31.5288	31.4391	31.7031	55.4638	31.757	55.0479	Keratin, type I cytoskeletal 16	0.000142491	0.950554	2.90E+06	2.63644	0.52922	0	0.999864	0	-1.00E+07	155829;19031;23404.8;12993.8;21662.5;14980.2;	37273.2;5263.26;6936;3666.3;8156.38;14980.2;	0.739231;0.583396;0.599896;0.556987;0.734886;0.733927;	48923	0	0	0	0
DIA_IN1.mzML	DIA_IN1	P08779	P08779	K1C16_HUMAN	KRT16	666585	800951	703030	666585	800951	703030	703030	TKYEHELALR	TKYEHELALR	TKYEHELALR3	3	0.000201248	0.000297398	0.000832639	0.000777605	0.000287687	0.000777605	0	1	163598	211975	163598	0.944507	32.1002	31.922	32.2747	55.4638	32.209	55.2986	Keratin, type I cytoskeletal 16	0.000142491	0.955598	1.93E+06	4.3273	0.639864	0	0.999979	1.13309	0.0002233	97896.2;72995.7;54194.2;37084.4;6653.15;29418.1;	90602.3;72995.7;54194.2;37084.4;0;15560.2;	0.906841;0.991258;0.98399;0.923315;0.47732;0.776297;	49751	0	0	0	0
DIA_IN2.mzML	DIA_IN2	P08779	P08779	K1C16_HUMAN	KRT16	485328	670842	761042	485328	670842	761042	761042	TKYEHELALR	TKYEHELALR	TKYEHELALR3	3	0.000216333	0.000297398	0.000814332	0.000677966	0.000287687	0.000677966	0	1	26679.5	35239.6	26679.5	0.554446	31.5626	31.3848	31.6508	55.4638	31.7656	55.0955	Keratin, type I cytoskeletal 16	0.000142491	0.37324	1.37E+06	1.5213	0.639612	0	0.999205	1.20518	0.000193521	39586.9;13340.8;18204.6;13228.9;14039.7;5333.21;	8379.33;4260.44;3699.52;4496.84;14039.7;0;	0.452122;0.435423;0.426995;0.534022;0.651635;0.373764;	48923	0	0	0	0
DIA_IN3.mzML	DIA_IN3	P08779	P08779	K1C16_HUMAN	KRT16	610386	783177	743861	610386	783177	743861	743861	TKYEHELALR	TKYEHELALR	TKYEHELALR3	3	0.000185357	0.000297398	0.000801282	0.000719424	0.000287687	0.000719424	0	1	136784	192500	136784	0.834009	31.8249	31.7359	32.0023	55.4638	31.9769	55.197	Keratin, type I cytoskeletal 16	0.000142491	0.919958	1.97E+06	3.295	0.461682	0	0.999952	0.974274	0.0423988	105348;35705.4;14507.8;29027.1;30067.4;14941.5;	72441.2;34275.8;3769.78;23195.5;30067.4;2398.4;	0.765777;0.916319;0.422523;0.821517;0.904571;0.158955;	49337	0	0	0	0
DIA_OC1.mzML	DIA_OC1	P02533	P02533	K1C14_HUMAN	KRT14	2.49E+06	1.44E+06	1.48E+06	2.49E+06	1.44E+06	1.48E+06	1.48E+06	TKYETELNLR	TKYETELNLR	TKYETELNLR2	2	0.000266951	0.00217104	0.000315457	0.000313775	0.000287687	0.000313873	0	1	407237	248330	407237	0.972428	42.565	42.4789	42.6988	72.3776	42.3932	72.7262	Keratin, type I cytoskeletal 14	0.000553003	0.463856	540009	3.08517	0.21047	1.38021	0.991339	0.874841	0.00386674	376084;25739.7;0;5903.88;40352.9;44949.2;	357271;9613.17;0;1184.65;40352.9;44949.2;	0.976581;0.739732;0;0.286739;0.991096;0.879233;	66194	0	0	0	0
DIA_OC2.mzML	DIA_OC2	P02533	P02533	K1C14_HUMAN	KRT14	3.13E+06	1.47E+06	1.59E+06	3.13E+06	1.47E+06	1.59E+06	1.59E+06	TKYETELNLR	TKYETELNLR	TKYETELNLR2	2	0.000347573	0.00217104	0.000292826	0.000310463	0.000287687	0.000310559	0	1	514521	256456	514521	0.944462	42.503	42.3726	42.5911	72.3776	42.3352	72.7274	Keratin, type I cytoskeletal 14	0.000553003	0.938854	876702	2.65317	0.16566	1.26627	0.990316	1.05795	0.0126346	470486;32786.8;0;4238.92;44119.1;42772.2;	460056;10345.4;0;0;44119.1;35732.4;	0.951962;0.611548;0;0.0504926;0.944319;0.831051;	66125	0	0	0	0
DIA_OC3.mzML	DIA_OC3	P02533	P02533	K1C14_HUMAN	KRT14	2.63E+06	1.41E+06	1.44E+06	2.63E+06	1.41E+06	1.44E+06	1.44E+06	TKYETELNLR	TKYETELNLR	TKYETELNLR2	2	3.67E-05	0.00217104	0.000314861	0.000292312	0.000287687	0.000292398	0	1	391626	225792	391626	0.973672	41.9901	41.858	42.1205	72.3776	41.9392	72.4999	Keratin, type I cytoskeletal 14	0.000553003	0.934481	1.11E+06	2.68893	0.676138	0.912761	0.999913	1.09728	0.00270604	354144;18906.5;13573.1;27632.5;30320.9;6067.99;	354144;7160.73;5140.74;16522.7;30320.9;0;	0.981532;0.672436;0.672436;0.550428;0.953011;0.507679;	65366	0	0	0	0
DIA_ON1.mzML	DIA_ON1	P02533	P02533	K1C14_HUMAN	KRT14	1.69E+06	1.95E+06	1.91E+06	1.69E+06	1.95E+06	1.91E+06	1.91E+06	TKYETELNLR	TKYETELNLR	TKYETELNLR2	2	0.000141543	0.00217104	0.000853242	0.000732064	0.000287687	0.000732064	0	1	412963	426956	412963	0.970998	42.0487	41.9167	42.1796	72.3776	42.0345	72.4245	Keratin, type I cytoskeletal 14	0.000553003	0	576332	4.47814	0.299119	1.77994	0.999983	1.05795	7.89E-05	304290;85805.2;78638.9;9820.66;30244.5;3097.09;	296913;85805.3;78638.9;9820.66;30244.5;0;	0.968702;0.978605;0.975007;0.861108;0.971959;0.419891;	65366	0	0	0	0
DIA_ON2.mzML	DIA_ON2	P02533	P02533	K1C14_HUMAN	KRT14	1.69E+06	1.93E+06	1.88E+06	1.69E+06	1.93E+06	1.88E+06	1.88E+06	TKYETELNLR	TKYETELNLR	TKYETELNLR2	2	0.00012216	0.00217104	0.000752445	0.000621891	0.000287687	0.000621891	0	1	384945	417513	384945	0.957618	42.1277	41.9927	42.2129	72.3776	42.0491	72.5686	Keratin, type I cytoskeletal 14	0.000553003	0	771810	4.06042	0.618296	1.91609	0.999813	1.05795	0.00346633	284005;75481.4;40615.6;12484.4;25458.9;3344.8;	284005;75481.4;0;12484.4;25458.9;0;	0.960304;0.952243;0.57666;0.944876;0.943597;0.593985;	65504	0	0	0	0
DIA_ON3.mzML	DIA_ON3	P02533	P02533	K1C14_HUMAN	KRT14	1.78E+06	1.81E+06	1.94E+06	1.78E+06	1.81E+06	1.94E+06	1.94E+06	TKYETELNLR	TKYETELNLR	TKYETELNLR2	2	0.000225378	0.00217104	0.000784314	0.000740741	0.000287687	0.000740741	0	1	439233	441955	439233	0.978607	41.8367	41.7054	41.9676	72.3776	41.8425	72.4038	Keratin, type I cytoskeletal 14	0.000553003	0	0	3.44689	0.239791	1.77465	0.999253	0	-1.00E+07	333543;77996.8;0;13203.4;33526.6;3314.61;	327710;77996.8;0;13203.4;33526.6;0;	0.980256;0.975935;0;0.859345;0.968708;0.42412;	65090	0	0	0	0
DIA_IN1.mzML	DIA_IN1	P02533	P02533	K1C14_HUMAN	KRT14	1.68E+06	2.13E+06	2.20E+06	1.68E+06	2.13E+06	2.20E+06	2.20E+06	TKYETELNLR	TKYETELNLR	TKYETELNLR2	2	0.000665779	0.00217104	0.000832639	0.000777605	0.000287687	0.000777605	0	1	441205	549778	441205	0.967457	42.4182	42.2861	42.549	72.3776	42.3098	72.6067	Keratin, type I cytoskeletal 14	0.000553003	0	0	3.14219	0.214239	1.2828	0.988872	0	-1.00E+07	326669;85785.8;0;10865;28749.8;0;	326669;85785.8;0;10865;28749.8;0;	0.975664;0.97721;0;0.842562;0.845102;0;	65918	0	0	0	0
DIA_IN2.mzML	DIA_IN2	P02533	P02533	K1C14_HUMAN	KRT14	1.45E+06	2.13E+06	1.88E+06	1.45E+06	2.13E+06	1.88E+06	1.88E+06	TKYETELNLR	TKYETELNLR	TKYETELNLR2	2	0.000216333	0.00217104	0.000814332	0.000677966	0.000287687	0.000677966	0	1	231820	324543	231820	0.838074	41.8397	41.7088	41.9286	72.3776	41.8496	72.3758	Keratin, type I cytoskeletal 14	0.000553003	0	0	3.09083	0.354699	1.6786	0.99952	1.05795	0.194234	245225;40773;18499.1;9980.34;22057.2;0;	168990;40773;5420.44;2171.01;22057.2;0;	0.798635;0.944286;0.612681;0.394505;0.943899;0;	65021	0	0	0	0
DIA_IN3.mzML	DIA_IN3	P02533	P02533	K1C14_HUMAN	KRT14	1.52E+06	2.14E+06	2.00E+06	1.52E+06	2.14E+06	2.00E+06	2.00E+06	TKYETELNLR	TKYETELNLR	TKYETELNLR2	2	0.000265252	0.00217104	0.000801282	0.000719424	0.000287687	0.000719424	0	1	57174	80335	57174	0.457624	42.1016	42.0127	42.1912	72.3776	42.0507	72.4959	Keratin, type I cytoskeletal 14	0.000553003	0	0	3.37908	0.319731	1.09549	0.998192	0	-1.00E+07	143102;69630.4;53649.3;3573.65;32071.2;3256.37;	35013.2;16134;13604.5;3573.65;6026.81;2442.28;	0.368511;0.644513;0.704437;0.801784;0.475023;0.801784;	65435	0	0	0	0
DIA_OC1.mzML	DIA_OC1	P02533	P02533	K1C14_HUMAN	KRT14	2.49E+06	1.44E+06	1.48E+06	2.49E+06	1.44E+06	1.48E+06	1.48E+06	TKYETELNLR	TKYETELNLR	TKYETELNLR3	3	4.74E-05	0.000297398	0.000315457	0.000313775	0.000287687	0.000313873	0	1	1.02E+06	619445	1.02E+06	0.961518	42.5523	42.4634	42.6837	72.6735	42.5395	72.7004	Keratin, type I cytoskeletal 14	0.000142491	0.984652	9.56E+06	4.6269	0.527939	6.02241	0.999998	1.91906	0.0510283	448490;451413;119090;111097;12892.1;38596.5;	448490;451413;119090;111097;0;38596.5;	0.965144;0.959119;0.956953;0.953398;0.578818;0.927572;	66173	0	0	0	0
DIA_OC2.mzML	DIA_OC2	P02533	P02533	K1C14_HUMAN	KRT14	3.13E+06	1.47E+06	1.59E+06	3.13E+06	1.47E+06	1.59E+06	1.59E+06	TKYETELNLR	TKYETELNLR	TKYETELNLR3	3	3.66E-05	0.000297398	0.000292826	0.000310463	0.000287687	0.000310559	0	1	1.01E+06	505034	1.01E+06	0.946366	42.4915	42.357	42.5767	72.6735	42.4752	72.7035	Keratin, type I cytoskeletal 14	0.000142491	0.99086	1.13E+07	4.06164	0.510821	2.65669	0.999998	1.91836	0.0552795	401371;496206;115658;103239;13300.6;28473.7;	401371;496206;115658;103239;4321.27;9250.92;	0.949358;0.945261;0.940727;0.935161;0.655037;0.655037;	66104	0	0	0	0
DIA_OC3.mzML	DIA_OC3	P02533	P02533	K1C14_HUMAN	KRT14	2.63E+06	1.41E+06	1.44E+06	2.63E+06	1.41E+06	1.44E+06	1.44E+06	TKYETELNLR	TKYETELNLR	TKYETELNLR3	3	3.67E-05	0.000297398	0.000314861	0.000292312	0.000287687	0.000292398	0	1	1.07E+06	614891	1.07E+06	0.961525	42.0207	41.8436	42.151	72.6735	42.0818	72.5613	Keratin, type I cytoskeletal 14	0.000142491	0.900939	8.34E+06	2.89935	0.527001	1.04078	0.999773	1.88376	0.0630471	426698;591986;97992.3;107889;0;0;	426698;591986;47642.5;104498;0;0;	0.942598;0.989197;0.787196;0.803958;0;0;	65414	0	0	0	0
DIA_ON1.mzML	DIA_ON1	P02533	P02533	K1C14_HUMAN	KRT14	1.69E+06	1.95E+06	1.91E+06	1.69E+06	1.95E+06	1.91E+06	1.91E+06	TKYETELNLR	TKYETELNLR	TKYETELNLR3	3	0.000141543	0.000297398	0.000853242	0.000732064	0.000287687	0.000732064	0	1	854188	895576	854188	0.971984	42.0332	41.9023	42.1681	72.6735	42.1838	72.3935	Keratin, type I cytoskeletal 14	0.000142491	0.976791	7.33E+06	3.20105	0.797556	1.66559	0.99999	1.90644	0.39597	384532;422028;47628;21752.2;0;7676.73;	384532;422028;47628;8293.21;0;2926.81;	0.974847;0.982573;0.855039;0.684503;0;0.684503;	65345	0	0	0	0
DIA_ON2.mzML	DIA_ON2	P02533	P02533	K1C14_HUMAN	KRT14	1.69E+06	1.93E+06	1.88E+06	1.69E+06	1.93E+06	1.88E+06	1.88E+06	TKYETELNLR	TKYETELNLR	TKYETELNLR3	3	0.00012216	0.000297398	0.000752445	0.000621891	0.000287687	0.000621891	0	1	697431	754452	697431	0.942766	42.1121	41.9812	42.2003	72.6735	42.1949	72.5372	Keratin, type I cytoskeletal 14	0.000142491	0.936002	7.12E+06	3.13549	0.77629	1.14432	0.999922	1.91793	0.33903	307319;334183;55928.8;13745.9;0;11827.5;	307319;334183;55928.8;4322.13;0;3718.95;	0.942565;0.943494;0.939522;0.640773;0;0.640773;	65483	0	0	0	0
DIA_ON3.mzML	DIA_ON3	P02533	P02533	K1C14_HUMAN	KRT14	1.78E+06	1.81E+06	1.94E+06	1.78E+06	1.81E+06	1.94E+06	1.94E+06	TKYETELNLR	TKYETELNLR	TKYETELNLR3	3	0.00013598	0.000297398	0.000784314	0.000740741	0.000287687	0.000740741	0	1	960387	965079	960387	0.974388	41.824	41.6939	41.9561	72.6735	41.9972	72.3795	Keratin, type I cytoskeletal 14	0.000142491	0.98226	6.40E+06	3.4529	0.836747	1.2624	0.99993	1.90427	0.366237	432056;422735;105597;20991.6;0;8975.25;	432056;422735;105597;8000.92;0;3420.9;	0.978545;0.96887;0.97947;0.677989;0;0.677989;	65069	0	0	0	0
DIA_IN1.mzML	DIA_IN1	P02533	P02533	K1C14_HUMAN	KRT14	1.68E+06	2.13E+06	2.20E+06	1.68E+06	2.13E+06	2.20E+06	2.20E+06	TKYETELNLR	TKYETELNLR	TKYETELNLR3	3	0.000201248	0.000297398	0.000832639	0.000777605	0.000287687	0.000777605	0	1	324290	401445	324290	0.83962	42.4026	42.3167	42.4915	72.6735	42.4585	72.5756	Keratin, type I cytoskeletal 14	0.000142491	0.981708	3.78E+06	2.31084	0.488118	1.50795	0.999777	1.81273	0.53441	98785.2;290648;22118.3;42494.9;0;0;	74088.9;233612;16588.7;42494.9;0;0;	0.801784;0.854307;0.801784;0.801784;0;0;	65897	0	0	0	0
DIA_IN2.mzML	DIA_IN2	P02533	P02533	K1C14_HUMAN	KRT14	1.45E+06	2.13E+06	1.88E+06	1.45E+06	2.13E+06	1.88E+06	1.88E+06	TKYETELNLR	TKYETELNLR	TKYETELNLR3	3	0.00020247	0.000297398	0.000814332	0.000677966	0.000287687	0.000677966	0	1	646555	905161	646555	0.899081	41.871	41.7394	41.9592	72.6735	41.9963	72.4387	Keratin, type I cytoskeletal 14	0.000142491	0.906787	4.18E+06	3.36637	0.458075	1.69333	0.999977	1.76592	0.471093	254861;345259;124270;17289;0;28179.3;	254861;311894;79799.2;0;0;28179.3;	0.937184;0.898968;0.777831;0.556734;0;0.940814;	65069	0	0	0	0
DIA_IN3.mzML	DIA_IN3	P02533	P02533	K1C14_HUMAN	KRT14	1.52E+06	2.14E+06	2.00E+06	1.52E+06	2.14E+06	2.00E+06	2.00E+06	TKYETELNLR	TKYETELNLR	TKYETELNLR3	3	0.000265252	0.000297398	0.000801282	0.000719424	0.000287687	0.000719424	0	1	496917	696639	496917	0.916264	42.1328	42.0012	42.2217	72.6735	42.2009	72.5576	Keratin, type I cytoskeletal 14	0.000142491	0.955448	4.31E+06	2.88365	0.321341	1.06477	0.999743	1.80927	0.411002	168376;274416;67726.5;20808.5;0;27091.9;	155636;274416;66865.3;0;0;9064.2;	0.888214;0.929662;0.926565;0.514593;0;0.668742;	65483	0	0	0	0
DIA_OC1.mzML	DIA_OC1	Q02252	Q02252	MMSA_HUMAN	ALDH6A1	3.94E+06	2.43E+06	2.12E+06	3.94E+06	2.43E+06	2.12E+06	2.12E+06	TLADAEGDVFR	TLADAEGDVFR	TLADAEGDVFR2	2	4.74E-05	0.00069676	0.000315457	0.000313775	0.000287687	0.000313873	0	1	2.11E+06	1.30E+06	2.11E+06	0.992007	58.4557	58.2813	58.633	99.8119	58.6242	99.4864	Methylmalonate-semialdehyde dehydrogenase [acylating], mitochondrial	0.000287356	0.984668	9.67E+06	5.23333	0.350201	4.35012	0.999992	1.87644	0.035064	1.70126e+06;547608;356355;293567;119088;113871;	1.70126e+06;547608;356355;292738;117938;91337.6;	0.994897;0.947288;0.953232;0.978187;0.984627;0.822515;	91099	0	0	0	0
DIA_OC2.mzML	DIA_OC2	Q02252	Q02252	MMSA_HUMAN	ALDH6A1	4.99E+06	2.69E+06	2.14E+06	4.99E+06	2.69E+06	2.14E+06	2.14E+06	TLADAEGDVFR	TLADAEGDVFR	TLADAEGDVFR2	2	3.66E-05	0.00069676	0.000292826	0.000310463	0.000287687	0.000310559	0	1	2.53E+06	1.32E+06	2.53E+06	0.993762	58.5515	58.3301	58.7262	99.8119	58.5749	99.7074	Methylmalonate-semialdehyde dehydrogenase [acylating], mitochondrial	0.000287356	0.97338	1.08E+07	5.0236	0.470607	3.16935	0.999997	1.05795	0.00537856	2.03197e+06;736031;472035;357030;142775;121494;	2.03197e+06;735332;468855;357030;142775;88732.9;	0.995798;0.9902;0.994736;0.985154;0.986298;0.717985;	91306	0	0	0	0
DIA_OC3.mzML	DIA_OC3	Q02252	Q02252	MMSA_HUMAN	ALDH6A1	3.80E+06	2.06E+06	2.06E+06	3.80E+06	2.06E+06	2.06E+06	2.06E+06	TLADAEGDVFR	TLADAEGDVFR	TLADAEGDVFR2	2	3.67E-05	0.00069676	0.000314861	0.000292312	0.000287687	0.000292398	0	1	2.25E+06	1.21E+06	2.25E+06	0.993812	57.9597	57.7825	58.1341	99.8119	58.1061	99.5768	Methylmalonate-semialdehyde dehydrogenase [acylating], mitochondrial	0.000287356	0.989541	1.26E+07	5.69556	0.431018	2.87661	0.999987	0.93027	0.0123228	1.78296e+06;646194;405756;331904;133889;108794;	1.78296e+06;646194;394174;331904;133889;108794;	0.994431;0.985111;0.973624;0.991053;0.992414;0.958914;	90409	0	0	0	0
DIA_OC1.mzML	DIA_OC1	Q16878	Q16878	CDO1_HUMAN	CDO1	5.19E+06	3.18E+06	3.18E+06	5.19E+06	3.18E+06	3.18E+06	3.18E+06	TLADLIR	TLADLIR	TLADLIR2	2	4.74E-05	0.00069676	0.000588408	0.00104411	0.000542152	0.00104439	0	1	5.19E+06	3.18E+06	5.19E+06	0.965141	55.5409	55.3665	55.8045	94.2418	55.4933	94.3174	Cysteine dioxygenase type 1	0.000298315	0.983041	3.76E+07	4.93847	0.268188	4.99434	0.999968	1.24737	0.00150151	4.75146e+06;1.76496e+06;319461;187872;56154;39238.9;	4.69782e+06;1.17105e+06;306821;184635;56154;39238.9;	0.968812;0.740827;0.915764;0.95377;0.944495;0.957148;	86526	0	0	0	0
DIA_OC2.mzML	DIA_OC2	Q16878	Q16878	CDO1_HUMAN	CDO1	5.71E+06	2.80E+06	2.80E+06	5.71E+06	2.80E+06	2.80E+06	2.80E+06	TLADLIR	TLADLIR	TLADLIR2	2	3.66E-05	0.00069676	0.000292826	0.000778816	0.000542152	0.000779018	0	1	5.71E+06	2.80E+06	5.71E+06	0.961866	55.4139	55.2394	55.6798	94.2418	55.4026	94.2434	Cysteine dioxygenase type 1	0.000298315	0.989593	4.28E+07	4.69634	0.268532	3.15604	0.999985	1.45466	0.00376439	5.12499e+06;1.94737e+06;390783;218489;56106.9;29476;	5.10522e+06;1.14493e+06;390783;209426;53099.3;25495.6;	0.963501;0.664337;0.944234;0.9549;0.918721;0.850356;	86388	0	0	0	0
DIA_OC3.mzML	DIA_OC3	Q16878	Q16878	CDO1_HUMAN	CDO1	6.23E+06	3.40E+06	3.40E+06	6.23E+06	3.40E+06	3.40E+06	3.40E+06	TLADLIR	TLADLIR	TLADLIR2	2	3.67E-05	0.00069676	0.000571919	0.00101807	0.000542152	0.00101833	0	1	6.23E+06	3.40E+06	6.23E+06	0.949445	54.868	54.6016	55.2196	94.2418	54.823	94.3326	Cysteine dioxygenase type 1	0.000298315	0.97542	4.30E+07	4.92781	0.102376	4.45961	0.999943	1.16881	0.114477	5.50396e+06;1.54746e+06;523244;223254;67669.7;40372.7;	5.49172e+06;1.32587e+06;520292;219323;67669.7;40372.7;	0.951707;0.90519;0.92796;0.943794;0.935337;0.963774;	85560	0	0	0	0
DIA_ON1.mzML	DIA_ON1	Q16878	Q16878	CDO1_HUMAN	CDO1	3.99E+06	4.13E+06	4.13E+06	3.99E+06	4.13E+06	4.13E+06	4.13E+06	TLADLIR	TLADLIR	TLADLIR2	2	0.000141543	0.00069676	0.00282087	0.00288517	0.000542152	0.00288684	0	1	3.99E+06	4.13E+06	3.99E+06	0.931781	54.9165	54.7398	55.1797	94.2418	55.056	93.9935	Cysteine dioxygenase type 1	0.000298315	0.977032	2.54E+07	4.71241	0.153275	2.9971	0.999992	0.918649	0.152256	3.49391e+06;897671;356267;138061;53092.2;17952.9;	3.49391e+06;737663;356267;135926;51407.2;17952.9;	0.930396;0.854712;0.94516;0.932314;0.905707;0.9214;	85560	0	0	0	0
DIA_ON2.mzML	DIA_ON2	Q16878	Q16878	CDO1_HUMAN	CDO1	3.85E+06	3.92E+06	3.92E+06	3.85E+06	3.92E+06	3.92E+06	3.92E+06	TLADLIR	TLADLIR	TLADLIR2	2	0.00012216	0.00069676	0.000752445	0.000621891	0.000542152	0.000621891	0	1	3.85E+06	3.92E+06	3.85E+06	0.94623	54.9964	54.734	55.1735	94.2418	55.0941	94.0562	Cysteine dioxygenase type 1	0.000298315	0.966079	2.63E+07	4.86279	0.167088	3.82873	0.999842	1.05994	0.604945	3.37833e+06;936910;331714;138308;43532.7;19294.2;	3.37833e+06;664986;331714;138308;42806.2;19294.2;	0.94581;0.816616;0.950515;0.946213;0.899001;0.914251;	85698	0	0	0	0
DIA_ON3.mzML	DIA_ON3	Q16878	Q16878	CDO1_HUMAN	CDO1	3.75E+06	3.82E+06	3.82E+06	3.75E+06	3.82E+06	3.82E+06	3.82E+06	TLADLIR	TLADLIR	TLADLIR2	2	0.00013598	0.00069676	0.0021322	0.00233645	0.000542152	0.00233781	0	1	3.75E+06	3.82E+06	3.75E+06	0.957364	54.7095	54.4464	54.9724	94.2418	54.8563	93.9607	Cysteine dioxygenase type 1	0.000298315	0.978332	2.64E+07	4.6726	0.135275	2.98447	0.999957	0	-1.00E+07	3.28305e+06;956066;331073;133406;43195.9;15665.9;	3.28305e+06;676126;331073;133406;41480.4;13602.2;	0.956636;0.930856;0.961252;0.965636;0.895819;0.816507;	85284	0	0	0	0
DIA_IN1.mzML	DIA_IN1	Q16878	Q16878	CDO1_HUMAN	CDO1	2.63E+06	3.12E+06	3.12E+06	2.63E+06	3.12E+06	3.12E+06	3.12E+06	TLADLIR	TLADLIR	TLADLIR2	2	0.000279408	0.00069676	0.00156986	0.00194679	0.000542152	0.00194679	0	1	2.63E+06	3.12E+06	2.63E+06	0.951073	55.2053	54.942	55.4697	94.2418	55.3946	93.9264	Cysteine dioxygenase type 1	0.000298315	0.988658	1.95E+07	3.86752	0.164058	1.576	0.999408	0	-1.00E+07	2.31194e+06;753619;241673;78230.6;51372.4;16826.2;	2.31194e+06;415521;241673;78230.6;14941.2;16337.6;	0.952202;0.307181;0.94207;0.945535;0.587732;0.860546;	85974	0	0	0	0
DIA_IN2.mzML	DIA_IN2	Q16878	Q16878	CDO1_HUMAN	CDO1	2.66E+06	3.67E+06	3.67E+06	2.66E+06	3.67E+06	3.67E+06	3.67E+06	TLADLIR	TLADLIR	TLADLIR2	2	0.000216333	0.00069676	0.00151286	0.00124844	0.000542152	0.00124844	0	1	2.66E+06	3.67E+06	2.66E+06	0.971616	54.6753	54.4121	54.9426	94.2418	54.8067	94.0243	Cysteine dioxygenase type 1	0.000298315	0.975708	1.98E+07	4.56615	0.0906604	3.16847	0.999109	0.876515	0.290557	2.33699e+06;747301;238998;85855.5;53416.2;15475;	2.33699e+06;503576;238998;85855.5;51901.2;15475;	0.974095;0.739094;0.962523;0.929435;0.951987;0.975672;	85146	0	0	0	0
DIA_IN3.mzML	DIA_IN3	Q16878	Q16878	CDO1_HUMAN	CDO1	2.83E+06	3.37E+06	3.37E+06	2.83E+06	3.37E+06	3.37E+06	3.37E+06	TLADLIR	TLADLIR	TLADLIR2	2	0.000185357	0.00069676	0.00149142	0.00244648	0.000542152	0.00244798	0	1	2.83E+06	3.37E+06	2.83E+06	0.968903	54.8491	54.5858	55.1138	94.2418	55.0443	93.9049	Cysteine dioxygenase type 1	0.000298315	0.972199	2.18E+07	3.81391	0.122304	2.66021	0.999876	1.65624	0.0236792	2.47358e+06;846795;264306;95125.8;50855.4;13605.4;	2.47358e+06;474358;256680;95125.8;44387.3;13320.1;	0.971177;0.195526;0.945609;0.972647;0.857327;0.840145;	85422	0	0	0	0
DIA_OC1.mzML	DIA_OC1	Q9Y5K5	Q9Y5K5	UCHL5_HUMAN	UCHL5	424857	266670	129050	424857	266670	129050	129050	TLAEHQQLIPLVEK	TLAEHQQLIPLVEK	TLAEHQQLIPLVEK3	3	0.000266951	0.000909439	0.000315457	0.000313775	0.000287687	0.000313873	0	1	194741	115028	194741	0.961655	59.4219	59.2439	59.5969	100.915	59.2808	101.108	Ubiquitin carboxyl-terminal hydrolase isozyme L5	0.000334784	0	699957	2.68767	0.288942	1.30949	0.991253	1.05795	0.0211006	98677.1;82323.6;13740.2;0;3253.09;5773.27;	98677.1;82323.6;13740.2;0;0;1073.43;	0.990377;0.938194;0.89595;0;-0.385879;0.366914;	92611	0	0	0	0
DIA_OC2.mzML	DIA_OC2	Q9Y5K5	Q9Y5K5	UCHL5_HUMAN	UCHL5	1.04E+06	521954	127654	1.04E+06	521954	127654	127654	TLAEHQQLIPLVEK	TLAEHQQLIPLVEK	TLAEHQQLIPLVEK3	3	3.66E-05	0.000909439	0.000292826	0.000310463	0.000287687	0.000310559	0	1	282899	138961	282899	0.971428	59.2049	59.0305	59.4247	100.915	59.2388	100.863	Ubiquitin carboxyl-terminal hydrolase isozyme L5	0.000334784	0.7235	778172	3.34837	0.149086	1.18255	0.999935	1.101	0.058734	136950;107681;38268.2;0;12588.9;4377.49;	136951;107681;38268.2;0;6625.32;1419.68;	0.981624;0.982267;0.90444;0;0.760919;0.582545;	92335	0	0	0	0
DIA_OC3.mzML	DIA_OC3	Q9Y5K5	Q9Y5K5	UCHL5_HUMAN	UCHL5	498660	299087	140907	498660	299087	140907	140907	TLAEHQQLIPLVEK	TLAEHQQLIPLVEK	TLAEHQQLIPLVEK3	3	3.67E-05	0.000909439	0.000314861	0.000292312	0.000287687	0.000292398	0	1	189622	107117	189622	0.950393	58.7456	58.6145	58.9675	100.915	58.6776	100.974	Ubiquitin carboxyl-terminal hydrolase isozyme L5	0.000334784	0.178835	616498	2.05551	0.776322	0.569516	0.998035	0.711024	0.00235866	97331.6;94239;22577.4;0;3115.84;0;	97331.6;92290.3;0;0;0;0;	0.98447;0.914455;0.494718;0;-0.171452;0;	91645	0	0	0	0
DIA_OC1.mzML	DIA_OC1	Q15233	Q15233	NONO_HUMAN	NONO	3.02E+06	2.01E+06	1.85E+06	3.02E+06	2.01E+06	1.85E+06	1.85E+06	TLAEIAKVELDNMPLR	TLAEIAKVELDNMPLR	TLAEIAKVELDNMPLR3	3	4.74E-05	0.000297398	0.000315457	0.000313775	0.000287687	0.000313873	0	1	249929	184457	249929	0.975127	85.8273	85.6523	86.0054	149.933	85.6834	150.11	Non-POU domain-containing octamer-binding protein	0.000142491	0.761251	1.24E+06	5.15329	0.505796	8.72105	0.999997	0.916769	0.112958	156567;55219.6;52775.8;39385.4;27208.2;36030.3;	155324;55219.6;50543.4;39385.4;27208.2;32852.5;	0.979608;0.949264;0.93957;0.993717;0.942077;0.8059;	133949	0	0	0	0
DIA_OC2.mzML	DIA_OC2	Q15233	Q15233	NONO_HUMAN	NONO	3.91E+06	2.01E+06	1.86E+06	3.91E+06	2.01E+06	1.86E+06	1.86E+06	TLAEIAKVELDNMPLR	TLAEIAKVELDNMPLR	TLAEIAKVELDNMPLR3	3	3.66E-05	0.000297398	0.000292826	0.000310463	0.000287687	0.000310559	0	1	303005	172038	303005	0.937251	85.626	85.4515	85.8039	149.933	85.5748	150.041	Non-POU domain-containing octamer-binding protein	0.000142491	0.79759	2.00E+06	3.75772	0.515263	2.95579	0.999999	1.33725	0.000930297	213386;66987.3;68625.8;55952.4;14821.5;32143.7;	211159;35893.8;37473.7;55952.4;0;31988.7;	0.949617;0.777864;0.787887;0.992832;0.369235;0.824415;	133742	0	0	0	0
DIA_OC3.mzML	DIA_OC3	Q15233	Q15233	NONO_HUMAN	NONO	2.91E+06	1.87E+06	1.66E+06	2.91E+06	1.87E+06	1.66E+06	1.66E+06	TLAEIAKVELDNMPLR	TLAEIAKVELDNMPLR	TLAEIAKVELDNMPLR3	3	3.67E-05	0.000297398	0.000314861	0.000292312	0.000287687	0.000292398	0	1	337718	195332	337718	0.951143	85.2724	85.0987	85.4923	149.933	85.1444	150.04	Non-POU domain-containing octamer-binding protein	0.000142491	0.68995	2.97E+06	3.30545	0.39861	2.78018	0.999987	0.879081	0.0189294	252761;66692.8;62084.8;55659.4;35394.9;53565.1;	252761;29296.8;25526.1;55659.4;20378.7;17757.2;	0.970479;0.700903;0.678338;0.995048;0.697916;0.413725;	133190	0	0	0	0
DIA_OC1.mzML	DIA_OC1	Q15233	Q15233	NONO_HUMAN	NONO	3.02E+06	2.01E+06	1.85E+06	3.02E+06	2.01E+06	1.85E+06	1.85E+06	TLAEIAKVELDNMPLRGK	TLAEIAKVELDNMPLRGK	TLAEIAKVELDNMPLRGK3	3	8.22E-05	0.00391326	0.000315457	0.000313775	0.000287687	0.000313873	0	1	115356	75659.7	115356	0.919153	78.2441	78.1135	78.4223	134.294	78.2661	134.225	Non-POU domain-containing octamer-binding protein	0.000789209	0.771419	114817	2.57611	0.43991	0.000177233	0.999353	1.72752	0.0150706	26925.7;73370.1;19872.9;3213.04;0;0;	26925.7;73370.1;15060.3;1116.07;0;0;	0.967264;0.943234;0.715823;0.617021;0;0;	122087	0	0	0	0
DIA_OC2.mzML	DIA_OC2	Q15233	Q15233	NONO_HUMAN	NONO	3.91E+06	2.01E+06	1.86E+06	3.91E+06	2.01E+06	1.86E+06	1.86E+06	TLAEIAKVELDNMPLRGK	TLAEIAKVELDNMPLRGK	TLAEIAKVELDNMPLRGK3	3	3.66E-05	0.00391326	0.000292826	0.000310463	0.000287687	0.000310559	0	1	141375	72093.7	141375	0.979506	78.2725	78.1412	78.4499	134.294	78.2435	134.392	Non-POU domain-containing octamer-binding protein	0.000789209	0.742498	405870	2.6692	0.384181	0	0.999221	1.67437	0.00605632	36150.4;104004;3920.73;8245.45;0;0;	36150.4;104004;1220.19;8245.45;0;0;	0.986459;0.982118;0.550874;0.813592;0;0;	122225	0	0	0	0
DIA_OC3.mzML	DIA_OC3	Q15233	Q15233	NONO_HUMAN	NONO	2.91E+06	1.87E+06	1.66E+06	2.91E+06	1.87E+06	1.66E+06	1.66E+06	TLAEIAKVELDNMPLRGK	TLAEIAKVELDNMPLRGK	TLAEIAKVELDNMPLRGK3	3	3.67E-05	0.00391326	0.000314861	0.000292312	0.000287687	0.000292398	0	1	81035.4	48373.7	81035.4	0.90311	77.6971	77.5644	77.8275	134.294	77.7139	134.254	Non-POU domain-containing octamer-binding protein	0.000789209	0.757256	618660	2.34311	0.317205	2.66699	0.999278	1.50697	0.0139871	24826.6;53744.9;8422.49;0;0;2541.37;	24826.6;47882.9;8325.92;0;0;0;	0.974246;0.878909;0.830175;0;0;-0.448523;	121328	0	0	0	0
DIA_OC1.mzML	DIA_OC1	Q15233	Q15233	NONO_HUMAN	NONO	3.02E+06	2.01E+06	1.85E+06	3.02E+06	2.01E+06	1.85E+06	1.85E+06	TLAEIAKVELDNMPLRGK	TLAEIAKVELDNMPLRGK	TLAEIAKVELDNMPLRGK4	4	0.00316411	0.0112325	0.000315457	0.000313775	0.000287687	0.000313873	0	1	58807.8	37379.9	58807.8	0.972679	78.2349	78.0574	78.3669	134.252	78.2439	134.207	Non-POU domain-containing octamer-binding protein	0.00182	0.113182	696260	2.22325	0.0241414	0	0.858635	0	-1.00E+07	37745.1;34330.3;0;0;0;21071.9;	37736;29724.6;0;0;0;21071.9;	0.97201;0.830136;0;0;0;0.973876;	122070	0	0	0	0
DIA_OC2.mzML	DIA_OC2	Q15233	Q15233	NONO_HUMAN	NONO	3.91E+06	2.01E+06	1.86E+06	3.91E+06	2.01E+06	1.86E+06	1.86E+06	TLAEIAKVELDNMPLRGK	TLAEIAKVELDNMPLRGK	TLAEIAKVELDNMPLRGK4	4	0.00031737	0.0112325	0.000292826	0.000310463	0.000287687	0.000310559	0	1	63288	32328.2	63288	0.927568	78.3055	78.1309	78.4828	134.252	78.221	134.455	Non-POU domain-containing octamer-binding protein	0.00182	0.0852493	1.95E+06	2.16525	0.256188	0	0.990891	0	-1.00E+07	40481.6;43334.7;13011.3;0;0;21536.5;	40481.6;0;13011.3;0;0;9795.18;	0.986494;-0.0244094;0.891257;0;0;0.732268;	122277	0	0	0	0
DIA_OC3.mzML	DIA_OC3	Q15233	Q15233	NONO_HUMAN	NONO	2.91E+06	1.87E+06	1.66E+06	2.91E+06	1.87E+06	1.66E+06	1.66E+06	TLAEIAKVELDNMPLRGK	TLAEIAKVELDNMPLRGK	TLAEIAKVELDNMPLRGK4	4	0.00245693	0.0112325	0.000314861	0.000292312	0.000287687	0.000292398	0	1	35418.1	21222.3	35418.1	0.965658	77.6408	77.5082	77.8184	134.252	77.6893	134.152	Non-POU domain-containing octamer-binding protein	0.00182	0.0369762	545061	1.55818	0.033116	0	0.892116	0	-1.00E+07	30720.1;0;4698.01;0;0;4811.87;	30720.1;0;4698.01;0;0;0;	0.985509;0;0.835857;0;0;0.142984;	121242	0	0	0	0
DIA_OC1.mzML	DIA_OC1	Q13409	Q13409	DC1I2_HUMAN	DYNC1I2	361694	216455	241755	361694	216455	241755	241755	TLAEINANR	TLAEINANR	TLAEINANR2	2	0.000653554	0.0131262	0.000315457	0.000313775	0.000287687	0.000313873	0	1	104280	65422.6	104280	0.735848	33.885	33.7107	33.9733	58.4795	33.9039	58.4753	Cytoplasmic dynein 1 intermediate chain 2	0.00208315	0	119229	1.50945	0.0904652	0	0.978403	1.11936	0.00242652	201481;7249;16777.6;41984.1;0;4411.03;	85728.8;1773.91;16777.6;0;0;916.153;	0.729955;0.750638;0.764395;0.0815255;0;0.676492;	52588	0	0	0	0
DIA_OC2.mzML	DIA_OC2	Q13409	Q13409	DC1I2_HUMAN	DYNC1I2	406161	201063	258777	406161	201063	258777	258777	TLAEINANR	TLAEINANR	TLAEINANR2	2	3.66E-05	0.0131262	0.000292826	0.000310463	0.000287687	0.000310559	0	1	119999	59171	119999	0.947178	33.9646	33.8323	34.0956	58.4795	33.9795	58.4964	Cytoplasmic dynein 1 intermediate chain 2	0.00208315	0.716971	145011	1.94453	0.233257	0	0.998377	0.468832	0.00649435	105009;13769.3;6051.19;82791.1;0;14958.2;	105009;12991.4;1998.76;22085.9;0;4233.97;	0.960838;0.883433;0.643873;0.0956346;0;0.0893485;	52726	0	0	0	0
DIA_OC3.mzML	DIA_OC3	Q13409	Q13409	DC1I2_HUMAN	DYNC1I2	384166	217688	150451	384166	217688	150451	150451	TLAEINANR	TLAEINANR	TLAEINANR2	2	3.67E-05	0.0131262	0.000314861	0.000292312	0.000287687	0.000292398	0	1	39254.9	21273.8	39254.9	0.465946	33.5343	33.4461	33.6205	58.4795	33.5381	58.4988	Cytoplasmic dynein 1 intermediate chain 2	0.00208315	0.756179	388888	2.06762	0.309284	0	0.998443	1.42704	0.0108035	109574;4816.26;32596.3;88776.4;0;1358.11;	21156.9;4816.26;13281.7;35794;0;0;	0.449331;0.801784;0.370629;0.73547;0;-0.131717;	52105	0	0	0	0
DIA_OC1.mzML	DIA_OC1	Q13409	Q13409	DC1I2_HUMAN	DYNC1I2	361694	216455	241755	361694	216455	241755	241755	TLAEINANRADAEEEAATR	TLAEINANRADAEEEAATR	TLAEINANRADAEEEAATR3	3	0.000146924	1	0.000315457	0.000313775	0.000287687	0.000313873	0	1	132413	82738.1	132413	0.94177	43.757	43.5787	43.8889	75.0676	43.7046	75.1729	Cytoplasmic dynein 1 intermediate chain 2	0.00852932	0	0	2.72127	0.454344	0	0.998446	0	-1.00E+07	98011.8;24780.9;25437.1;22078.8;43542.6;9988.23;	98011.8;12672.5;23663.6;21728.7;0;0;	0.983514;0.798865;0.815958;0.836821;-0.410443;0.458205;	68062	0	0	0	0
DIA_OC2.mzML	DIA_OC2	Q13409	Q13409	DC1I2_HUMAN	DYNC1I2	406161	201063	258777	406161	201063	258777	258777	TLAEINANRADAEEEAATR	TLAEINANRADAEEEAATR	TLAEINANRADAEEEAATR3	3	0.000698027	1	0.000292826	0.000310463	0.000287687	0.000310559	0	1	187357	91979	187357	0.949377	43.7369	43.6478	43.8679	75.0676	43.6484	75.2364	Cytoplasmic dynein 1 intermediate chain 2	0.00852932	0	0	2.59456	0.576555	0.000285723	0.981646	0	-1.00E+07	132168;31504.6;0;24873.4;55388.3;25643.9;	132168;30315.9;0;24873.4;0;0;	0.954595;0.930336;0;0.944858;-0.63974;-0.376402;	68062	0	0	0	0
DIA_OC3.mzML	DIA_OC3	Q13409	Q13409	DC1I2_HUMAN	DYNC1I2	384166	217688	150451	384166	217688	150451	150451	TLAEINANRADAEEEAATR	TLAEINANRADAEEEAATR	TLAEINANRADAEEEAATR3	3	0.000105252	1	0.000314861	0.000292312	0.000287687	0.000292398	0	1	93328.1	48520.4	93328.1	0.927886	43.3088	43.2226	43.4411	75.0676	43.2592	75.1576	Cytoplasmic dynein 1 intermediate chain 2	0.00852932	0	215570	2.64401	0.663571	0.000383832	0.997372	1.058	0.00281709	75636.9;15359.8;28754.5;13458.5;79500.7;18635.1;	75636.9;15359.8;28754.5;2331.36;0;0;	0.944754;0.94487;0.939302;0.268752;-0.270444;0.0442485;	67441	0	0	0	0
DIA_OC1.mzML	DIA_OC1	Q13409	Q13409	DC1I2_HUMAN	DYNC1I2	361694	216455	241755	361694	216455	241755	241755	TLAEINANRADAEEEAATRIPA	TLAEINANRADAEEEAATRIPA	TLAEINANRADAEEEAATRIPA3	3	0.00116655	0.00620506	0.000315457	0.000313775	0.000287687	0.000313873	0	1	81258.4	47561.3	81258.4	0.727322	58.9091	58.6896	59.0413	100.064	58.7714	100.228	Cytoplasmic dynein 1 intermediate chain 2	0.00111541	0.737788	196202	1.60068	0.453364	1.83139	0.957137	1.05795	0.00470256	106925;37391.6;5087.02;0;34677.6;0;	28647.8;37391.6;2187.94;0;15219;0;	0.603462;0.807905;0.592961;0;0.762489;0;	91807	0	0	0	0
DIA_OC2.mzML	DIA_OC2	Q13409	Q13409	DC1I2_HUMAN	DYNC1I2	406161	201063	258777	406161	201063	258777	258777	TLAEINANRADAEEEAATRIPA	TLAEINANRADAEEEAATRIPA	TLAEINANRADAEEEAATRIPA3	3	0.00188023	0.00620506	0.000292826	0.000310463	0.000287687	0.000310559	0	1	182551	88959.3	182551	0.945315	58.956	58.8249	59.1759	100.064	58.7259	100.42	Cytoplasmic dynein 1 intermediate chain 2	0.00111541	0	0	2.07291	0.453271	1.79983	0.927695	0	-1.00E+07	120482;33961.7;17401.7;0;28107.6;0;	120482;33961.7;0;0;28107.6;0;	0.982727;0.8074;0.589136;0;0.951592;0;	91945	0	0	0	0
DIA_OC3.mzML	DIA_OC3	Q13409	Q13409	DC1I2_HUMAN	DYNC1I2	384166	217688	150451	384166	217688	150451	150451	TLAEINANRADAEEEAATRIPA	TLAEINANRADAEEEAATRIPA	TLAEINANRADAEEEAATRIPA3	3	0.00272794	0.00620506	0.000314861	0.000292312	0.000287687	0.000292398	0	1	58421.1	31591.8	58421.1	0.693528	58.4101	58.2792	58.5423	100.064	58.2421	100.376	Cytoplasmic dynein 1 intermediate chain 2	0.00111541	0	241195	0.897968	0.200598	1.97918	0.876379	0.758231	0.00328262	100132;6782.24;18612.7;0;27793.5;0;	30627.6;0;0;0;27793.5;0;	0.43967;0.360108;0.443784;0;0.973273;0;	91117	0	0	0	0
DIA_OC1.mzML	DIA_OC1	Q14126	Q14126	DSG2_HUMAN	DSG2	1.15E+06	756525	766072	1.15E+06	756525	766072	766072	TLAEVC(UniMod:4)LGQK	TLAEVCLGQK	TLAEVC(UniMod:4)LGQK2	2	8.22E-05	0.0245121	0.000315457	0.000313775	0.000287687	0.000313873	0	1	221074	136857	221074	0.836628	46.0796	45.9444	46.2108	79.6723	46.113	79.6138	Desmoglein-2	0.00367405	0.48424	179544	2.48938	0.802398	0	0.998912	0.805754	0.384052	167701;30689.9;47786.2;21849.3;0;0;	151791;30689.9;38593.2;10662.6;0;0;	0.837574;0.873795;0.803352;0.683073;0;0;	71706	0	0	0	0
DIA_OC2.mzML	DIA_OC2	Q14126	Q14126	DSG2_HUMAN	DSG2	1.47E+06	753845	742819	1.47E+06	753845	742819	742819	TLAEVC(UniMod:4)LGQK	TLAEVCLGQK	TLAEVC(UniMod:4)LGQK2	2	0.000581075	0.0245121	0.000292826	0.000310463	0.000287687	0.000310559	0	1	217638	114764	217638	0.932389	46.0597	45.9251	46.2798	79.6723	46.1162	79.5709	Desmoglein-2	0.00367405	0	448798	1.28741	0.654846	0.188478	0.983378	0.42608	0.143642	190230;28709.1;34965.4;10268.7;0;0;	190230;0;27407.4;0;0;0;	0.96046;0.194048;0.737552;0.401282;0;0;	71706	0	0	0	0
DIA_OC3.mzML	DIA_OC3	Q14126	Q14126	DSG2_HUMAN	DSG2	1.48E+06	936791	657080	1.48E+06	936791	657080	657080	TLAEVC(UniMod:4)LGQK	TLAEVCLGQK	TLAEVC(UniMod:4)LGQK2	2	0.000235223	0.0245121	0.000314861	0.000292312	0.000287687	0.000292398	0	1	341199	202199	341199	0.93776	45.6322	45.5011	45.8095	79.6723	45.6673	79.6073	Desmoglein-2	0.00367405	0.0754388	417774	1.86924	0.290363	0.400006	0.994927	0.646557	0.0912227	199750;92955.8;56849.6;17742.1;0;0;	199750;87428.6;54020.4;5664.99;0;0;	0.950097;0.936665;0.893914;0.544443;0;0;	71085	0	0	0	0
DIA_OC1.mzML	DIA_OC1	O15230	O15230	LAMA5_HUMAN	LAMA5	1.60E+07	9.36E+06	1.10E+07	1.60E+07	9.36E+06	1.10E+07	1.10E+07	TLAEVER	TLAEVER	TLAEVER2	2	0.000882478	1	0.000315457	0.000313775	0.000287687	0.000313873	0	1	1.44E+06	833109	1.44E+06	0.79944	29.0352	28.7713	29.3017	48.9399	28.9294	49.0919	Laminin subunit alpha-5	0.00746173	0.934329	4.51E+07	1.6139	0.202073	0	0.968333	0.898129	0.00352001	1.37263e+07;884213;1.3883e+06;358510;0;0;	5.78678e+06;807478;276814;358510;0;0;	0.319249;0.888129;0.434743;0.881276;0;0;	44988	0	0	0	0
DIA_OC2.mzML	DIA_OC2	O15230	O15230	LAMA5_HUMAN	LAMA5	1.97E+07	9.46E+06	1.07E+07	1.97E+07	9.46E+06	1.07E+07	1.07E+07	TLAEVER	TLAEVER	TLAEVER2	2	0.000134363	1	0.000292826	0.000310463	0.000287687	0.000310559	0	1	1.70E+06	810381	1.70E+06	0.801856	29.0297	28.8559	29.2968	48.9399	28.989	48.9716	Laminin subunit alpha-5	0.00746173	0.92255	5.06E+07	1.79501	0.176808	0.000791134	0.995663	1.06761	0.000693411	1.5947e+07;893491;1.35873e+06;372083;31056.2;0;	8.21985e+06;889450;438915;372083;0;0;	0.106459;0.937168;0.408618;0.942266;0.565076;0;	44988	0	0	0	0
DIA_OC3.mzML	DIA_OC3	O15230	O15230	LAMA5_HUMAN	LAMA5	1.78E+07	9.66E+06	1.08E+07	1.78E+07	9.66E+06	1.08E+07	1.07E+07	TLAEVER	TLAEVER	TLAEVER2	2	0.000262003	1	0.000314861	0.000292312	0.000287687	0.000292398	0	1	2.16E+06	1.19E+06	2.16E+06	0.828333	28.7319	28.5538	28.9951	48.9399	28.6672	49.0207	Laminin subunit alpha-5	0.00746173	0.914771	4.17E+07	1.66214	0.188394	0	0.994131	1.15149	0.00228333	1.39936e+07;883636;1.53561e+06;353342;29485.3;0;	6.42243e+06;883636;947377;330348;11005.6;0;	0.16358;0.894717;0.741196;0.900656;0.729661;0;	44574	0	0	0	0
DIA_OC1.mzML	DIA_OC1	Q9UNN8	Q9UNN8	EPCR_HUMAN	PROCR	519858	367940	331624	519858	367940	331624	331624	TLAFPLTIR	TLAFPLTIR	TLAFPLTIR2	2	4.74E-05	0.00391326	0.000315457	0.000313775	0.000287687	0.000313873	0	1	519858	367940	519858	0.991728	80.8385	80.6631	81.0591	139.611	80.79	139.694	Endothelial protein C receptor	0.000789209	0.990147	1.65E+06	4.59819	0.548128	3.37767	0.999953	0.673248	0.00665221	300710;179338;132084;87064.8;58000.2;	300710;179338;132084;87064.7;48796.6;	0.994003;0.991784;0.996369;0.976829;0.854536;	126143	0	0	0	0
DIA_OC2.mzML	DIA_OC2	Q9UNN8	Q9UNN8	EPCR_HUMAN	PROCR	501361	284110	355283	501361	284110	355283	355283	TLAFPLTIR	TLAFPLTIR	TLAFPLTIR2	2	3.66E-05	0.00391326	0.000292826	0.000310463	0.000287687	0.000310559	0	1	501361	284110	501361	0.980264	80.7729	80.5986	80.9501	139.611	80.8036	139.541	Endothelial protein C receptor	0.000789209	0.974499	1.72E+06	3.75433	0.682974	1.91631	0.999952	1.37435	0.00931975	298086;202626;136119;84668.4;42252.2;	287199;195385;129494;84668.4;0;	0.974873;0.929248;0.98791;0.986855;-0.562073;	126143	0	0	0	0
DIA_OC3.mzML	DIA_OC3	Q9UNN8	Q9UNN8	EPCR_HUMAN	PROCR	605497	391122	344813	605497	391122	344813	344813	TLAFPLTIR	TLAFPLTIR	TLAFPLTIR2	2	3.67E-05	0.00391326	0.000314861	0.000292312	0.000287687	0.000292398	0	1	605497	391122	605497	0.988373	80.2436	80.0656	80.4179	139.611	80.1792	139.674	Endothelial protein C receptor	0.000789209	0.984616	1.99E+06	4.68624	0.577309	3.5141	0.999995	1.51515	0.0893537	342318;233375;148150;118417;78849.6;	342318;233375;144761;118417;71029.2;	0.988493;0.997651;0.990455;0.98548;0.875263;	125315	0	0	0	0
DIA_OC1.mzML	DIA_OC1	Q9NPJ3	Q9NPJ3	ACO13_HUMAN	ACOT13	742931	497447	403318	742931	497447	403318	403318	TLAFTSVDLTNK	TLAFTSVDLTNK	TLAFTSVDLTNK2	2	8.22E-05	0.00069676	0.000315457	0.000313775	0.000287687	0.000313873	0	1	742931	497447	742931	0.978463	67.2694	67.0923	67.4009	115.097	67.489	114.699	Acyl-coenzyme A thioesterase 13	0.000278831	0.897903	2.49E+06	3.95059	0.669655	3.67182	0.999408	1.23415	0.0106234	451511;148906;202424;157239;46897.2;	436787;148906;202424;157239;17259.2;	0.983866;0.962451;0.958885;0.978617;0.652539;	104905	0	0	0	0
DIA_OC2.mzML	DIA_OC2	Q9NPJ3	Q9NPJ3	ACO13_HUMAN	ACOT13	842239	425873	378958	842239	425873	378958	378958	TLAFTSVDLTNK	TLAFTSVDLTNK	TLAFTSVDLTNK2	2	3.66E-05	0.00069676	0.000292826	0.000310463	0.000287687	0.000310559	0	1	842239	425873	842239	0.936551	67.3089	67.0891	67.3971	115.097	67.4909	114.742	Acyl-coenzyme A thioesterase 13	0.000278831	0.726928	1.89E+06	4.17279	0.633069	3.35117	0.999988	0.802134	0.0891224	476071;282395;199133;195007;142720;	451099;223517;199133;167623;105464;	0.977666;0.858778;0.924821;0.929609;0.861766;	105043	0	0	0	0
DIA_OC3.mzML	DIA_OC3	Q9NPJ3	Q9NPJ3	ACO13_HUMAN	ACOT13	1.03E+06	581463	298036	1.03E+06	581463	298036	298036	TLAFTSVDLTNK	TLAFTSVDLTNK	TLAFTSVDLTNK2	2	3.67E-05	0.00069676	0.000314861	0.000292312	0.000287687	0.000292398	0	1	1.03E+06	581463	1.03E+06	0.902831	66.8581	66.6811	67.0333	115.097	66.9781	114.891	Acyl-coenzyme A thioesterase 13	0.000278831	0.921587	2.90E+06	4.10725	0.710164	3.23172	0.999989	1.08148	0.00751098	610298;334731;296894;174980;98049.2;	520137;334731;292021;174980;93492.8;	0.853714;0.956106;0.944793;0.946923;0.910471;	104353	0	0	0	0
DIA_IN3.mzML	DIA_IN3	Q9NPJ3	Q9NPJ3	ACO13_HUMAN	ACOT13	101583	128360	151149	101583	128360	151149	151149	TLAFTSVDLTNK	TLAFTSVDLTNK	TLAFTSVDLTNK2	2	0.00533717	0.00069676	0.000801282	0.000719424	0.000287687	0.000719424	0	1	51236.6	62885.8	51236.6	0.827099	66.9356	66.8015	67.021	115.097	67.1645	114.707	Acyl-coenzyme A thioesterase 13	0.000278831	0.09393	205551	2.16334	0.386216	1.11643	0.910518	1.05795	0.40052	42142.5;7279.22;27103.4;35350;42844.2;	21488;0;0;29748.5;42844.2;	0.783877;0.596057;0.373463;0.858319;0.944905;	104353	0	0	0	0
DIA_OC1.mzML	DIA_OC1	Q9Y4G6	Q9Y4G6	TLN2_HUMAN	TLN2	786530	549730	491407	786530	549730	491407	491407	TLAGAVSDLLK	TLAGAVSDLLK	TLAGAVSDLLK2	2	4.74E-05	0.000297398	0.000315457	0.000313775	0.000287687	0.000313873	0	1	786530	549730	786530	0.99175	82.1172	81.9428	82.2949	142.294	82.036	142.353	Talin-2	0.000184775	0	8.05E+06	4.7363	0.350964	3.97402	0.999971	0.602886	0.0661821	700803;156345;61242.4;73430.8;27414.9;31638.8;	700803;91689.8;61242.3;63546.3;24484.7;31638.8;	0.997194;0.693808;0.984167;0.876146;0.854899;0.941464;	128147	0	0	0	0
DIA_OC2.mzML	DIA_OC2	Q9Y4G6	Q9Y4G6	TLN2_HUMAN	TLN2	904444	493694	486915	904444	493694	486915	486915	TLAGAVSDLLK	TLAGAVSDLLK	TLAGAVSDLLK2	2	3.66E-05	0.000297398	0.000292826	0.000310463	0.000287687	0.000310559	0	1	904444	493694	904444	0.88315	82.1393	81.9192	82.2277	142.294	81.99	142.627	Talin-2	0.000184775	0	1.01E+07	3.9083	0.884616	2.107	0.999988	0	-1.00E+07	837364;280046;72704.2;81925.3;21154.7;19429.5;	813587;261375;69702;69753.7;21154.7;4207.48;	0.888796;0.934512;0.821557;0.823982;0.868925;0.63245;	128285	0	0	0	0
DIA_OC3.mzML	DIA_OC3	Q9Y4G6	Q9Y4G6	TLN2_HUMAN	TLN2	811634	521511	488332	811634	521511	488332	488332	TLAGAVSDLLK	TLAGAVSDLLK	TLAGAVSDLLK2	2	3.67E-05	0.000297398	0.000314861	0.000292312	0.000287687	0.000292398	0	1	811634	521511	811634	0.967285	81.4328	81.3022	81.5655	142.294	81.4761	142.157	Talin-2	0.000184775	0.000296945	3.84E+06	5.13466	0.353116	4.11339	0.999995	1.05795	0.00493806	755360;238884;76870.1;78094.4;28639.3;23694.4;	707959;207144;75035.2;63794.6;28639.3;21555.2;	0.967729;0.861112;0.96988;0.874556;0.949522;0.920021;	127181	0	0	0	0
DIA_OC1.mzML	DIA_OC1	Q9BTZ2	Q9BTZ2;P0CG22	DHRS4_HUMAN	DHRS4	671499	416027	442440	671499	416027	442440		TLAIELAPR	TLAIELAPR	TLAIELAPR2	2	0.000236742	0.00308553	0.000315457	0.000313775	0.000287687	0.000313873	0	0	671499	416027	671499	0.941429	60.8709	60.6082	61.002	103.417	60.932	103.448	Dehydrogenase/reductase SDR family member 4	0.000657732	0.995143	1.85E+06	2.274	0.461078	0	0.994661	0	-1.00E+07	426769;209117;74503.2;8293.38;2316.16;0;	426769;209117;35612.2;0;0;0;	0.950304;0.968694;0.674985;0.259209;-0.360973;0;	94884	0	0	0	0
DIA_OC2.mzML	DIA_OC2	Q9BTZ2	Q9BTZ2;P0CG22	DHRS4_HUMAN	DHRS4	885245	441417	367671	885245	441417	367671		TLAIELAPR	TLAIELAPR	TLAIELAPR2	2	3.66E-05	0.00308553	0.000292826	0.000310463	0.000287687	0.000310559	0	0	885245	441417	885245	0.971215	60.6556	60.4352	60.8293	103.417	60.8281	103.238	Dehydrogenase/reductase SDR family member 4	0.000657732	0.9853	2.62E+06	2.86986	0.788749	0	0.999335	0	-1.00E+07	581779;290809;49537.9;72124.1;1445.71;0;	578250;290809;16186;72124.1;0;0;	0.975037;0.986312;0.563411;0.883923;-0.395108;0;	94608	0	0	0	0
DIA_OC3.mzML	DIA_OC3	Q9BTZ2	Q9BTZ2;P0CG22	DHRS4_HUMAN	DHRS4	598490	355998	401609	598490	355998	401609		TLAIELAPR	TLAIELAPR	TLAIELAPR2	2	3.67E-05	0.00308553	0.000314861	0.000292312	0.000287687	0.000292398	0	0	598490	355998	598490	0.927367	60.2412	60.0668	60.4186	103.417	60.2392	103.472	Dehydrogenase/reductase SDR family member 4	0.000657732	0.963278	1.82E+06	1.79601	0.771228	0.821576	0.999745	0	-1.00E+07	488511;237917;36142.6;7405.71;0;0;	488511;95946.4;14032.4;2435.11;0;0;	0.995265;0.631376;0.587486;0.580141;0;0;	93987	0	0	0	0
DIA_OC1.mzML	DIA_OC1	Q9Y5B8	Q9Y5B8	NDK7_HUMAN	NME7	74554.9	48390.2	53606	74554.9	48390.2	53606	53606	TLALIKPDAISK	TLALIKPDAISK	TLALIKPDAISK3	3	0.000146924	0.00600827	0.000315457	0.00059952	0.000287687	0.0005997	0	1	56989.9	34941.9	56989.9	0.934059	53.3835	53.1666	53.5615	90.8026	53.348	90.8568	Nucleoside diphosphate kinase 7	0.00111541	0.944305	621386	1.64932	0.13259	0	0.997679	0	-1.00E+07	48536.8;11067.4;1461.44;7720.21;3059.12;0;	48536.8;3859.58;0;4593.47;0;0;	0.979911;0.586796;0.218229;0.741342;-0.397241;0;	83147	0	0	0	0
DIA_OC2.mzML	DIA_OC2	Q9Y5B8	Q9Y5B8	NDK7_HUMAN	NME7	77161.4	39424.5	27108.2	77161.4	39424.5	27108.2	27108.2	TLALIKPDAISK	TLALIKPDAISK	TLALIKPDAISK3	3	0.000581075	0.00600827	0.000292826	0.000778816	0.000287687	0.000779018	0	1	24277.4	11754.4	24277.4	0.58732	53.172	53.0837	53.3464	90.8026	53.2522	90.6922	Nucleoside diphosphate kinase 7	0.00111541	0.899205	547232	1.04654	0.368234	0	0.984038	0	-1.00E+07	38314.4;8053.5;0;0;5461.09;0;	16223.9;8053.5;0;0;0;0;	0.51864;0.725677;0;0;0.0663298;0;	82871	0	0	0	0
DIA_OC3.mzML	DIA_OC3	Q9Y5B8	Q9Y5B8	NDK7_HUMAN	NME7	54825.8	31430	37257.8	54825.8	31430	37257.8	37257.8	TLALIKPDAISK	TLALIKPDAISK	TLALIKPDAISK3	3	0.000139601	0.00600827	0.000314861	0.000292312	0.000287687	0.000292398	0	1	54825.8	31430	54825.8	0.964992	52.6717	52.4503	52.891	90.8026	52.6187	90.8918	Nucleoside diphosphate kinase 7	0.00111541	0.917474	546504	1.64919	0.0404437	0	0.996564	0	-1.00E+07	49449;9182.58;0;8030.15;0;0;	49449;0;0;5376.8;0;0;	0.986813;0.536763;0;0.764314;0;0;	82112	0	0	0	0
DIA_ON1.mzML	DIA_ON1	Q9Y5B8	Q9Y5B8	NDK7_HUMAN	NME7	85705	85848.6	72765.2	85705	85848.6	72765.2	72765.2	TLALIKPDAISK	TLALIKPDAISK	TLALIKPDAISK3	3	0.000536884	0.00600827	0.000853242	0.000732064	0.000287687	0.000732064	0	1	36684.5	37721.9	36684.5	0.559779	52.8493	52.7597	52.9383	90.8026	52.8676	90.7635	Nucleoside diphosphate kinase 7	0.00111541	0.538765	295638	1.96822	0.225637	0	0.998911	0	-1.00E+07	66875.8;36164.9;3142.63;15272.9;0;1514.5;	27391.1;7126.05;3142.63;2167.34;0;0;	0.605042;0.508999;0.801784;0.154703;0;0.133631;	82319	0	0	0	0
DIA_ON2.mzML	DIA_ON2	Q9Y5B8	Q9Y5B8	NDK7_HUMAN	NME7	87050	90002	85701.1	87050	90002	85701.1	85701.1	TLALIKPDAISK	TLALIKPDAISK	TLALIKPDAISK3	3	0.000874585	0.00600827	0.000752445	0.000621891	0.000287687	0.000621891	0	1	47489.5	49171.6	47489.5	0.974168	52.7135	52.5361	52.9335	90.8026	52.833	90.6287	Nucleoside diphosphate kinase 7	0.00111541	0.628289	433209	1.11581	0.0249217	0	0.98376	0	-1.00E+07	47489.5;6119.1;0;2033.05;0;1883.63;	47489.5;0;0;0;0;526.794;	0.974168;0.283986;0;-0.0418943;0;0.476066;	82112	0	0	0	0
DIA_ON3.mzML	DIA_ON3	Q9Y5B8	Q9Y5B8	NDK7_HUMAN	NME7	145642	133566	140275	145642	133566	140275	140275	TLALIKPDAISK	TLALIKPDAISK	TLALIKPDAISK3	3	0.000225378	0.00600827	0.000784314	0.000740741	0.000287687	0.000740741	0	1	145642	133566	145642	0.923855	52.6436	52.4694	52.8208	90.8026	52.6078	90.817	Nucleoside diphosphate kinase 7	0.00111541	0.72709	751027	3.63914	0.219328	0	0.999331	0.582492	8.09E-05	62248.7;67324.3;9993.46;19514.4;0;6760.79;	62248.7;63878.6;5467.56;19514.4;0;6760.79;	0.9902;0.862429;0.757723;0.913294;0;0.857066;	82043	0	0	0	0
DIA_IN1.mzML	DIA_IN1	Q9Y5B8	Q9Y5B8	NDK7_HUMAN	NME7	80395	96249.6	110091	80395	96249.6	110091	110091	TLALIKPDAISK	TLALIKPDAISK	TLALIKPDAISK3	3	0.000845755	0.00600827	0.000832639	0.000777605	0.000287687	0.000777605	0	1	60775.4	73745.5	60775.4	0.949237	52.7853	52.6099	52.9633	90.8026	53.1565	90.2793	Nucleoside diphosphate kinase 7	0.00111541	0.866496	455991	2.03247	0.0859637	0	0.983777	0.428282	0.00274404	33556.2;27511.6;0;2537.54;32653.7;0;	32400.8;27511.6;0;863.057;0;0;	0.929603;0.983672;0;0.58866;-0.471765;0;	82181	0	0	0	0
DIA_IN2.mzML	DIA_IN2	Q9Y5B8	Q9Y5B8	NDK7_HUMAN	NME7	60970.9	77733.1	66595.2	60970.9	77733.1	66595.2	66595.2	TLALIKPDAISK	TLALIKPDAISK	TLALIKPDAISK3	3	0.000216333	0.00600827	0.000814332	0.000677966	0.000287687	0.000677966	0	1	60970.9	77733.1	60970.9	0.877176	52.564	52.3006	52.6944	90.8026	52.5416	90.8374	Nucleoside diphosphate kinase 7	0.00111541	0.853812	586484	1.45529	0.476051	0	0.992227	0	-1.00E+07	39846;33919.8;0;3378.82;0;1726.32;	39846;21124.9;0;0;0;0;	0.984115;0.675467;0;0.279581;0;0.150399;	81836	0	0	0	0
DIA_IN3.mzML	DIA_IN3	Q9Y5B8	Q9Y5B8	NDK7_HUMAN	NME7	30845.9	44835.1	64121.2	30845.9	44835.1	64121.2	64121.2	TLALIKPDAISK	TLALIKPDAISK	TLALIKPDAISK3	3	0.00310174	0.00600827	0.000801282	0.000719424	0.000287687	0.000719424	0	1	30845.9	44835.1	30845.9	0.985924	52.5179	52.3387	52.6502	90.8026	52.7633	90.4484	Nucleoside diphosphate kinase 7	0.00111541	0.783643	659579	1.31141	0.110409	0	0.939161	0	-1.00E+07	30845.9;7691.51;1971.99;0;12800.8;0;	30845.9;0;650.249;0;0;0;	0.985924;-0.264035;0.573177;0;0.555438;0;	81767	0	0	0	0
DIA_OC1.mzML	DIA_OC1	Q8TDQ7	Q8TDQ7	GNPI2_HUMAN	GNPDA2	341071	223234	114908	341071	223234	114908	114908	TLAMDTILANAK	TLAMDTILANAK	TLAMDTILANAK2	2	4.74E-05	0.00069676	0.000315457	0.00059952	0.000287687	0.0005997	0	1	341071	223234	341071	0.914287	72.4266	72.294	72.557	123.66	72.3238	123.803	Glucosamine-6-phosphate isomerase 2	0.000298315	0.878767	602260	4.65019	0.281923	4.36614	0.999998	0.392048	0.0464541	267802;101727;28790.3;14598.3;37327.2;15860.9;	226120;86160.6;28790.3;14598.3;24929.1;15860.9;	0.913129;0.90215;0.959705;0.883132;0.598262;0.935242;	112976	0	0	0	0
DIA_OC2.mzML	DIA_OC2	Q8TDQ7	Q8TDQ7	GNPI2_HUMAN	GNPDA2	525247	275052	265448	525247	275052	265448	265448	TLAMDTILANAK	TLAMDTILANAK	TLAMDTILANAK2	2	3.66E-05	0.00069676	0.0013369	0.00212917	0.000287687	0.00213018	0	1	525247	275052	525247	0.967944	72.4127	72.2382	72.5893	123.66	72.2665	123.867	Glucosamine-6-phosphate isomerase 2	0.000298315	0.585237	859991	4.09116	0.460896	4.64862	0.999998	1.20941	0.102628	360287;138458;42915.6;18410.9;49576.2;14862.2;	360287;138458;26501.5;9228.63;43310.4;7494.52;	0.978578;0.979787;0.761496;0.723037;0.849344;0.725899;	113045	0	0	0	0
DIA_OC3.mzML	DIA_OC3	Q8TDQ7	Q8TDQ7	GNPI2_HUMAN	GNPDA2	465013	275606	94168	465013	275606	94168	94168	TLAMDTILANAK	TLAMDTILANAK	TLAMDTILANAK2	2	3.67E-05	0.00069676	0.000314861	0.000292312	0.000287687	0.000292398	0	1	465013	275606	465013	0.986166	71.7925	71.6614	71.9246	123.66	71.5794	123.993	Glucosamine-6-phosphate isomerase 2	0.000298315	0.779647	857230	4.5705	0.192204	4.92276	0.999969	0	-1.00E+07	315778;114358;45976.8;13248.6;37872.8;22494;	311103;110126;43784.9;0;28975.6;22494;	0.991576;0.990914;0.935785;0.312796;0.806953;0.963656;	112079	0	0	0	0
DIA_ON1.mzML	DIA_ON1	Q8TDQ7	Q8TDQ7	GNPI2_HUMAN	GNPDA2	960093	972556	1.16E+06	960093	972556	1.16E+06	1.16E+06	TLAMDTILANAK	TLAMDTILANAK	TLAMDTILANAK2	2	0.000141543	0.00069676	0.000853242	0.000732064	0.000287687	0.000732064	0	1	960093	972556	960093	0.982185	71.9208	71.7432	72.0957	123.66	71.7765	123.913	Glucosamine-6-phosphate isomerase 2	0.000298315	0.924416	8.72E+06	3.84295	0.201952	4.77989	0.999928	1.46832	0.363189	603175;257782;99917.4;0;1.75317e+06;45773.7;	603175;257000;99917.4;0;72236.8;45773.7;	0.984231;0.990667;0.948017;0;-0.358422;0.839323;	112217	0	0	0	0
DIA_ON2.mzML	DIA_ON2	Q8TDQ7	Q8TDQ7	GNPI2_HUMAN	GNPDA2	1.01E+06	1.03E+06	1.60E+06	1.01E+06	1.03E+06	1.60E+06	1.60E+06	TLAMDTILANAK	TLAMDTILANAK	TLAMDTILANAK2	2	0.000189861	0.00069676	0.000752445	0.000621891	0.000287687	0.000621891	0	1	1.01E+06	1.03E+06	1.01E+06	0.971519	71.9579	71.7837	72.1777	123.66	71.83	123.866	Glucosamine-6-phosphate isomerase 2	0.000298315	0.688245	7.64E+06	2.95547	0.28408	4.56518	0.998775	1.26756	0.390283	648566;279519;85859.7;0;1.57192e+06;0;	648566;279519;85859.7;0;105575;0;	0.966841;0.992544;0.938406;0;-0.505024;0;	112286	0	0	0	0
DIA_ON3.mzML	DIA_ON3	Q8TDQ7	Q8TDQ7	GNPI2_HUMAN	GNPDA2	1.08E+06	989062	1.37E+06	1.08E+06	989062	1.37E+06	1.37E+06	TLAMDTILANAK	TLAMDTILANAK	TLAMDTILANAK2	2	0.00013598	0.00069676	0.000784314	0.000740741	0.000287687	0.000740741	0	1	1.08E+06	989062	1.08E+06	0.985351	71.8075	71.6333	71.9395	123.66	71.6475	123.928	Glucosamine-6-phosphate isomerase 2	0.000298315	0.683253	4.81E+06	3.89462	0.230025	4.83627	0.999722	1.81667	0.459308	729950;265251;86618.4;30316.4;1.30644e+06;56023.8;	729950;260857;86618.4;0;145156;28841.5;	0.988361;0.986525;0.956454;0.351097;-0.286326;0.765767;	112079	0	0	0	0
DIA_IN1.mzML	DIA_IN1	Q8TDQ7	Q8TDQ7	GNPI2_HUMAN	GNPDA2	808821	971280	1.00E+06	808821	971280	1.00E+06	1.00E+06	TLAMDTILANAK	TLAMDTILANAK	TLAMDTILANAK2	2	0.000279408	0.00069676	0.000832639	0.000777605	0.000287687	0.000777605	0	1	808821	971280	808821	0.987925	72.0865	71.9551	72.2651	123.66	72.0075	123.785	Glucosamine-6-phosphate isomerase 2	0.000298315	0.905679	3.25E+06	3.97963	0.301633	4.82936	0.999615	0	-1.00E+07	529484;221423;61354.4;33498.2;565210;13720.7;	529484;217982;61354.4;18424.6;63813.6;0;	0.991269;0.983625;0.974343;0.756805;-0.392181;0.521523;	112424	0	0	0	0
DIA_IN2.mzML	DIA_IN2	Q8TDQ7	Q8TDQ7	GNPI2_HUMAN	GNPDA2	695486	926666	1.08E+06	695486	926666	1.08E+06	1.08E+06	TLAMDTILANAK	TLAMDTILANAK	TLAMDTILANAK2	2	0.00020247	0.00069676	0.000814332	0.000677966	0.000287687	0.000677966	0	1	695486	926666	695486	0.984558	71.8801	71.7491	71.969	123.66	71.7428	123.905	Glucosamine-6-phosphate isomerase 2	0.000298315	0.644003	2.64E+06	4.0037	0.345008	4.73096	0.999932	1.34102	0.373663	487802;189935;71940.3;26002.6;853038;16356;	458684;167336;69467;26002.6;56306.5;5629.77;	0.988717;0.981881;0.963546;0.922491;-0.379629;0.683086;	112079	0	0	0	0
DIA_IN3.mzML	DIA_IN3	Q8TDQ7	Q8TDQ7	GNPI2_HUMAN	GNPDA2	649874	869545	1.20E+06	649874	869545	1.20E+06	1.20E+06	TLAMDTILANAK	TLAMDTILANAK	TLAMDTILANAK2	2	0.000185357	0.00069676	0.000801282	0.000719424	0.000287687	0.000719424	0	1	649874	869545	649874	0.93642	71.9572	71.869	72.0892	123.66	71.8325	123.887	Glucosamine-6-phosphate isomerase 2	0.000298315	0.80531	4.57E+06	3.91212	0.371708	4.411	0.999952	0	-1.00E+07	515187;200015;55387;28863.4;299000;26190.2;	433431;168989;47454.3;28863.4;38705.2;26190.2;	0.930559;0.970601;0.868227;0.944563;-0.509191;0.944516;	112217	0	0	0	0
DIA_OC1.mzML	DIA_OC1	P46926	P46926	GNPI1_HUMAN	GNPDA1	1.02E+06	680526	687884	1.02E+06	680526	687884	687884	TLAMDTILANAR	TLAMDTILANAR	TLAMDTILANAR2	2	4.74E-05	0.000297398	0.000315457	0.000313775	0.000287687	0.000313873	0	1	977388	604301	977388	0.961569	74.3203	74.1453	74.4981	127.231	74.2943	127.293	Glucosamine-6-phosphate isomerase 1	0.000142491	0.843194	2.92E+06	5.69597	0.598877	7.19189	1	1.15749	0.00396119	753507;379769;397484;452547;189258;166820;	710480;379769;391829;396301;189258;166820;	0.979924;0.996295;0.99671;0.913799;0.988846;0.981053;	115944	0	0	0	0
DIA_OC2.mzML	DIA_OC2	P46926	P46926	GNPI1_HUMAN	GNPDA1	1.34E+06	693216	753059	1.34E+06	693216	753059	753059	TLAMDTILANAR	TLAMDTILANAR	TLAMDTILANAR2	2	3.66E-05	0.000297398	0.000292826	0.000310463	0.000287687	0.000310559	0	1	1.34E+06	693216	1.34E+06	0.966009	74.2176	74.0397	74.3947	127.231	74.2464	127.247	Glucosamine-6-phosphate isomerase 1	0.000142491	0.912321	4.35E+06	5.41804	0.610617	6.75395	0.999997	0	-1.00E+07	864175;417797;498420;593719;271182;164753;	864175;417797;498420;568167;271182;164753;	0.994485;0.928197;0.991404;0.956439;0.939386;0.93933;	115875	0	0	0	0
DIA_OC3.mzML	DIA_OC3	P46926	P46926	GNPI1_HUMAN	GNPDA1	1.43E+06	839355	838120	1.43E+06	839355	838120	838120	TLAMDTILANAR	TLAMDTILANAR	TLAMDTILANAR2	2	3.67E-05	0.000297398	0.000314861	0.000292312	0.000287687	0.000292398	0	1	921896	512977	921896	0.989704	73.6429	73.4686	73.8631	127.231	73.6089	127.304	Glucosamine-6-phosphate isomerase 1	0.000142491	0.91852	4.06E+06	5.6158	0.606021	6.65082	0.999996	1.37057	0.00111533	674822;370455;349246;357321;215329;142342;	674822;370455;349246;357321;215329;142342;	0.993132;0.985705;0.986798;0.99453;0.986407;0.959198;	114978	0	0	0	0
DIA_ON1.mzML	DIA_ON1	P46926	P46926	GNPI1_HUMAN	GNPDA1	3.29E+06	3.60E+06	3.69E+06	3.29E+06	3.60E+06	3.69E+06	3.69E+06	TLAMDTILANAR	TLAMDTILANAR	TLAMDTILANAR2	2	0.000141543	0.000297398	0.000853242	0.000732064	0.000287687	0.000732064	0	1	2.76E+06	2.93E+06	2.76E+06	0.99398	73.6379	73.4608	73.8582	127.231	73.6601	127.244	Glucosamine-6-phosphate isomerase 1	0.000142491	0.978706	1.17E+07	5.91503	0.71273	7.69886	0.999999	0.611648	0.00130411	1.92325e+06;1.21547e+06;1.04801e+06;1.02065e+06;705634;527099;	1.92325e+06;1.20533e+06;1.04386e+06;1.01135e+06;705634;527099;	0.997724;0.995525;0.993029;0.995878;0.992668;0.996264;	114909	0	0	0	0
DIA_ON2.mzML	DIA_ON2	P46926	P46926	GNPI1_HUMAN	GNPDA1	3.36E+06	3.73E+06	3.57E+06	3.36E+06	3.73E+06	3.57E+06	3.57E+06	TLAMDTILANAR	TLAMDTILANAR	TLAMDTILANAR2	2	0.00012216	0.000297398	0.000752445	0.000621891	0.000287687	0.000621891	0	1	2.65E+06	2.84E+06	2.65E+06	0.992795	73.7645	73.5865	73.9379	127.231	73.769	127.284	Glucosamine-6-phosphate isomerase 1	0.000142491	0.971749	1.18E+07	5.76503	0.597048	7.32654	0.999991	0.948783	0.296247	1.91833e+06;1.00072e+06;981130;976340;700587;487641;	1.91833e+06;1.00072e+06;981130;970749;700587;487641;	0.994987;0.96031;0.994355;0.991011;0.993084;0.984725;	115116	0	0	0	0
DIA_ON3.mzML	DIA_ON3	P46926	P46926	GNPI1_HUMAN	GNPDA1	4.05E+06	3.94E+06	3.69E+06	4.05E+06	3.94E+06	3.69E+06	3.69E+06	TLAMDTILANAR	TLAMDTILANAR	TLAMDTILANAR2	2	0.00013598	0.000297398	0.000784314	0.000740741	0.000287687	0.000740741	0	1	2.97E+06	3.06E+06	2.97E+06	0.995377	73.5691	73.3941	73.7883	127.231	73.678	127.095	Glucosamine-6-phosphate isomerase 1	0.000142491	0.976218	1.13E+07	5.89237	0.590402	7.62772	0.999999	1.18467	0.0284883	2.0644e+06;1.29361e+06;1.12881e+06;1.09539e+06;743961;597627;	2.0644e+06;1.29361e+06;1.12881e+06;1.09276e+06;743961;597627;	0.997622;0.992747;0.998384;0.993804;0.993127;0.993262;	114840	0	0	0	0
DIA_IN1.mzML	DIA_IN1	P46926	P46926	GNPI1_HUMAN	GNPDA1	1.93E+06	2.32E+06	2.21E+06	1.93E+06	2.32E+06	2.21E+06	2.21E+06	TLAMDTILANAR	TLAMDTILANAR	TLAMDTILANAR2	2	0.000201248	0.000297398	0.000832639	0.000777605	0.000287687	0.000777605	0	1	1.67E+06	2.02E+06	1.67E+06	0.982663	73.9356	73.7584	74.1098	127.231	73.9769	127.223	Glucosamine-6-phosphate isomerase 1	0.000142491	0.933197	6.07E+06	5.7906	0.591052	7.35852	0.999987	0.978089	0.497264	1.22374e+06;745490;655988;619933;440696;300495;	1.21791e+06;739810;644347;591764;435349;300495;	0.978853;0.98856;0.982114;0.979311;0.988033;0.994915;	115323	0	0	0	0
DIA_IN2.mzML	DIA_IN2	P46926	P46926	GNPI1_HUMAN	GNPDA1	1.84E+06	2.27E+06	2.31E+06	1.84E+06	2.27E+06	2.31E+06	2.31E+06	TLAMDTILANAR	TLAMDTILANAR	TLAMDTILANAR2	2	0.00020247	0.000297398	0.000814332	0.000677966	0.000287687	0.000677966	0	1	1.62E+06	2.21E+06	1.62E+06	0.990802	73.6409	73.4205	73.818	127.231	73.6834	127.249	Glucosamine-6-phosphate isomerase 1	0.000142491	0.977825	8.86E+06	5.51696	0.575785	6.02067	0.999993	0	-1.00E+07	1.38951e+06;482999;612260;606219;401726;257935;	1.254e+06;481745;612260;606219;401726;257935;	0.890156;0.953516;0.991177;0.996309;0.98192;0.95373;	114840	0	0	0	0
DIA_IN3.mzML	DIA_IN3	P46926	P46926	GNPI1_HUMAN	GNPDA1	1.90E+06	2.49E+06	2.56E+06	1.90E+06	2.49E+06	2.56E+06	2.56E+06	TLAMDTILANAR	TLAMDTILANAR	TLAMDTILANAR2	2	0.000185357	0.000297398	0.000801282	0.000719424	0.000287687	0.000719424	0	1	1.66E+06	2.15E+06	1.66E+06	0.994004	73.7202	73.546	73.9397	127.231	73.7765	127.229	Glucosamine-6-phosphate isomerase 1	0.000142491	0.966684	6.05E+06	5.83629	0.700594	7.70304	0.999999	1.33886	0.465339	1.33915e+06;735200;630542;613473;419585;282438;	1.26124e+06;735200;627459;613473;419585;282438;	0.954056;0.988904;0.989014;0.996991;0.997098;0.98787;	114978	0	0	0	0
DIA_OC1.mzML	DIA_OC1	P46926	P46926	GNPI1_HUMAN	GNPDA1	1.02E+06	680526	687884	1.02E+06	680526	687884	687884	TLAMDTILANAR	TLAMDTILANAR	TLAMDTILANAR3	3	0.00113759	0.00700294	0.000315457	0.000313775	0.000287687	0.000313873	0	1	122606	76705.2	122606	0.975704	74.3508	74.1759	74.4826	127.504	74.4408	127.351	Glucosamine-6-phosphate isomerase 1	0.00125758	0	189840	2.7686	0.402635	0.152653	0.957761	1.05795	0.0106427	49590.1;67809.9;0;10172.3;3949.52;0;	44623.8;67809.9;0;10172.3;0;0;	0.978473;0.981169;0;0.927128;0.343386;0;	115992	0	0	0	0
DIA_OC2.mzML	DIA_OC2	P46926	P46926	GNPI1_HUMAN	GNPDA1	1.34E+06	693216	753059	1.34E+06	693216	753059	753059	TLAMDTILANAR	TLAMDTILANAR	TLAMDTILANAR3	3	3.66E-05	0.00700294	0.000292826	0.000310463	0.000287687	0.000310559	0	1	158251	82017.5	158251	0.949136	74.2481	74.0282	74.4224	127.504	74.3961	127.304	Glucosamine-6-phosphate isomerase 1	0.00125758	0.767242	195137	2.48998	0.661273	0.0973496	0.99875	1.58693	0.0112098	56909.5;97374.2;2005.19;8506.97;926.997;0;	56909.5;97374.2;658.82;3967.06;304.572;0;	0.988242;0.934379;0.581302;0.750345;0.581302;0;	115923	0	0	0	0
DIA_OC3.mzML	DIA_OC3	P46926	P46926	GNPI1_HUMAN	GNPDA1	1.43E+06	839355	838120	1.43E+06	839355	838120	838120	TLAMDTILANAR	TLAMDTILANAR	TLAMDTILANAR3	3	0.000105252	0.00700294	0.000314861	0.000292312	0.000287687	0.000292398	0	1	154477	85732.3	154477	0.968959	73.6303	73.4992	73.8046	127.504	73.7568	127.281	Glucosamine-6-phosphate isomerase 1	0.00125758	0.738151	490717	2.33658	0.411766	0	0.997028	0	-1.00E+07	44220.2;106033;967.482;8736.62;0;0;	44220.2;106033;0;4223.34;0;0;	0.983485;0.973925;0.129714;0.692204;0;0;	114957	0	0	0	0
DIA_ON1.mzML	DIA_ON1	P46926	P46926	GNPI1_HUMAN	GNPDA1	3.29E+06	3.60E+06	3.69E+06	3.29E+06	3.60E+06	3.69E+06	3.69E+06	TLAMDTILANAR	TLAMDTILANAR	TLAMDTILANAR3	3	0.000230734	0.00700294	0.000853242	0.000732064	0.000287687	0.000732064	0	1	371605	397696	371605	0.967323	73.6685	73.4493	73.8427	127.504	73.8151	127.303	Glucosamine-6-phosphate isomerase 1	0.00125758	0.775679	688405	2.8844	0.433726	0.302864	0.999591	0.404546	7.57E-06	133318;196112;2175.54;42679.5;4814.21;0;	133318;196112;664.753;42175.6;0;0;	0.994798;0.955023;0.53567;0.937669;0.183635;0;	114957	0	0	0	0
DIA_ON2.mzML	DIA_ON2	P46926	P46926	GNPI1_HUMAN	GNPDA1	3.36E+06	3.73E+06	3.57E+06	3.36E+06	3.73E+06	3.57E+06	3.57E+06	TLAMDTILANAR	TLAMDTILANAR	TLAMDTILANAR3	3	0.000189861	0.00700294	0.000752445	0.000621891	0.000287687	0.000621891	0	1	378802	406276	378802	0.974745	73.795	73.5739	73.9253	127.504	73.9213	127.346	Glucosamine-6-phosphate isomerase 1	0.00125758	0.634915	294907	3.06804	0.412549	0.596775	0.996792	1.101	0.884407	128661;216203;2490.37;33937.8;6076.27;0;	128661;216203;0;33937.8;0;0;	0.98819;0.964213;0.50948;0.990868;0.278248;0;	115164	0	0	0	0
DIA_ON3.mzML	DIA_ON3	P46926	P46926	GNPI1_HUMAN	GNPDA1	4.05E+06	3.94E+06	3.69E+06	4.05E+06	3.94E+06	3.69E+06	3.69E+06	TLAMDTILANAR	TLAMDTILANAR	TLAMDTILANAR3	3	0.000542005	0.00700294	0.000784314	0.000740741	0.000287687	0.000740741	0	1	421152	433993	421152	0.964939	73.5997	73.3785	73.8189	127.504	73.8429	127.148	Glucosamine-6-phosphate isomerase 1	0.00125758	0.748619	1.71E+06	3.04229	0.365102	0.858409	0.992088	0	-1.00E+07	141838;234326;0;44987.7;9519.92;0;	141838;234326;0;44987.7;4687.85;0;	0.983496;0.948223;0;0.993504;0.539632;0;	114888	0	0	0	0
DIA_IN1.mzML	DIA_IN1	P46926	P46926	GNPI1_HUMAN	GNPDA1	1.93E+06	2.32E+06	2.21E+06	1.93E+06	2.32E+06	2.21E+06	2.21E+06	TLAMDTILANAR	TLAMDTILANAR	TLAMDTILANAR3	3	0.000279408	0.00700294	0.000832639	0.000777605	0.000287687	0.000777605	0	1	204005	246313	204005	0.978746	73.9241	73.7469	74.0983	127.504	74.1377	127.201	Glucosamine-6-phosphate isomerase 1	0.00125758	0.678931	398569	3.02609	0.344272	0.264995	0.997694	0	-1.00E+07	70655.9;110290;2478.94;23946.3;8598.31;0;	70655.9;110290;0;23058.5;0;0;	0.985648;0.988838;0.476674;0.909323;0.230149;0;	115302	0	0	0	0
DIA_IN2.mzML	DIA_IN2	P46926	P46926	GNPI1_HUMAN	GNPDA1	1.84E+06	2.27E+06	2.31E+06	1.84E+06	2.27E+06	2.31E+06	2.31E+06	TLAMDTILANAR	TLAMDTILANAR	TLAMDTILANAR3	3	0.00148616	0.00700294	0.000814332	0.000677966	0.000287687	0.000677966	0	1	191266	261921	191266	0.923944	73.6282	73.4972	73.8025	127.504	73.8448	127.224	Glucosamine-6-phosphate isomerase 1	0.00125758	0.294243	735104	2.45393	0.399732	0.000939177	0.966852	0	-1.00E+07	64439.1;105611;0;27361.7;11762.1;0;	64439.1;102883;0;23944.5;0;0;	0.990626;0.906466;0;0.819591;-0.350106;0;	114819	0	0	0	0
DIA_IN3.mzML	DIA_IN3	P46926	P46926	GNPI1_HUMAN	GNPDA1	1.90E+06	2.49E+06	2.56E+06	1.90E+06	2.49E+06	2.56E+06	2.56E+06	TLAMDTILANAR	TLAMDTILANAR	TLAMDTILANAR3	3	0.000871365	0.00700294	0.000801282	0.000719424	0.000287687	0.000719424	0	1	217747	283143	217747	0.982486	73.7508	73.5766	73.9282	127.504	73.9404	127.284	Glucosamine-6-phosphate isomerase 1	0.00125758	0.643427	713301	2.79342	0.402039	0.118924	0.991361	0	-1.00E+07	71303.9;123709;0;25170.1;4282.78;0;	69916.1;123709;0;24121.4;0;0;	0.991906;0.993977;0;0.896248;-0.0140147;0;	115026	0	0	0	0
DIA_OC1.mzML	DIA_OC1	Q8NBS9	Q8NBS9	TXND5_HUMAN	TXNDC5	1.92E+06	1.24E+06	788812	1.92E+06	1.24E+06	788812	788812	TLAPTWEELSK	TLAPTWEELSK	TLAPTWEELSK2	2	0.000739485	1	0.000315457	0.000313775	0.000287687	0.000313873	0	1	250602	167206	250602	0.934726	67.1344	66.9599	67.2682	114.331	67.0623	114.461	Thioredoxin domain-containing protein 5	0.00836767	0.616435	259458	1.52003	0.518626	0	0.973354	1.28868	0.0637807	224173;27489.5;45538.6;17525.8;0;3771.58;	224173;0;20035.3;6393.87;0;0;	0.968565;0.248612;0.643858;0.659766;0;-0.20582;	104696	0	0	0	0
DIA_OC2.mzML	DIA_OC2	Q8NBS9	Q8NBS9	TXND5_HUMAN	TXNDC5	2.18E+06	1.11E+06	883540	2.18E+06	1.11E+06	883540	883540	TLAPTWEELSK	TLAPTWEELSK	TLAPTWEELSK2	2	0.000134363	1	0.000292826	0.000310463	0.000287687	0.000310559	0	1	712026	364306	712026	0.983204	67.1336	66.9565	67.265	114.331	67.0529	114.439	Thioredoxin domain-containing protein 5	0.00836767	0.975842	1.68E+06	2.15692	0.495008	0	0.997301	1.62844	0.00496281	559835;0;170471;32211.3;0;2383.1;	541555;0;170471;0;0;0;	0.986343;0;0.973234;0.547421;0;-0.40329;	104765	0	0	0	0
DIA_OC3.mzML	DIA_OC3	Q8NBS9	Q8NBS9	TXND5_HUMAN	TXNDC5	2.05E+06	1.20E+06	878151	2.05E+06	1.20E+06	878151	878151	TLAPTWEELSK	TLAPTWEELSK	TLAPTWEELSK2	2	0.000896834	1	0.000314861	0.000292312	0.000287687	0.000292398	0	1	370045	208931	370045	0.950114	66.591	66.3717	66.7232	114.331	66.5371	114.456	Thioredoxin domain-containing protein 5	0.00836767	0.932318	2.03E+06	1.3727	0.0280658	0	0.969599	1.74492	0.00706628	328905;0;98887.7;88072.9;0;7028.53;	328905;0;0;41139.7;0;0;	0.980887;0;0.228955;0.704088;0;-0.340891;	103937	0	0	0	0
DIA_OC1.mzML	DIA_OC1	Q8NBS9	Q8NBS9	TXND5_HUMAN	TXNDC5	1.92E+06	1.24E+06	788812	1.92E+06	1.24E+06	788812	788812	TLAPTWEELSKK	TLAPTWEELSKK	TLAPTWEELSKK2	2	8.22E-05	0.0041436	0.000315457	0.000313775	0.000287687	0.000313873	0	1	122713	76605.4	122713	0.916762	57.0571	56.9221	57.2319	97.4643	57.2493	97.1771	Thioredoxin domain-containing protein 5	0.000820901	0	0	4.44915	0.497782	3.47496	0.999251	1.68166	0.0342537	67100.3;94474.4;68443.1;27266.2;31183.7;	64263.2;94474.4;68443.1;27266.2;31183.7;	0.879065;0.984086;0.98072;0.938583;0.975366;	88902	0	0	0	0
DIA_OC2.mzML	DIA_OC2	Q8NBS9	Q8NBS9	TXND5_HUMAN	TXNDC5	2.18E+06	1.11E+06	883540	2.18E+06	1.11E+06	883540	883540	TLAPTWEELSKK	TLAPTWEELSKK	TLAPTWEELSKK2	2	3.66E-05	0.0041436	0.000292826	0.000310463	0.000287687	0.000310559	0	1	188833	99621.5	188833	0.946068	57.0613	56.8834	57.2362	97.4643	57.1963	97.2799	Thioredoxin domain-containing protein 5	0.000820901	0	0	4.20161	0.538639	3.08906	0.999888	1.20563	0.0447958	114896;100097;80353.9;37043.3;36914.9;	114896;100097;80353.9;37043.3;36893.3;	0.968746;0.931316;0.985587;0.903859;0.917826;	88971	0	0	0	0
DIA_OC3.mzML	DIA_OC3	Q8NBS9	Q8NBS9	TXND5_HUMAN	TXNDC5	2.05E+06	1.20E+06	878151	2.05E+06	1.20E+06	878151	878151	TLAPTWEELSKK	TLAPTWEELSKK	TLAPTWEELSKK2	2	3.67E-05	0.0041436	0.000314861	0.000292312	0.000287687	0.000292398	0	1	89656.9	48504.5	89656.9	0.883901	56.5147	56.3838	56.6036	97.4643	56.7418	97.0914	Thioredoxin domain-containing protein 5	0.000820901	0	0	3.27529	0.554289	2.54317	0.999923	1.23256	0.012388	48762.4;100008;83812.6;15566.2;38030.8;	48762.4;51234.9;47357.9;14729;26165.5;	0.952825;0.569214;0.566932;0.900396;0.746168;	88143	0	0	0	0
DIA_OC1.mzML	DIA_OC1	Q8NBS9	Q8NBS9	TXND5_HUMAN	TXNDC5	1.92E+06	1.24E+06	788812	1.92E+06	1.24E+06	788812	788812	TLAPTWEELSKK	TLAPTWEELSKK	TLAPTWEELSKK3	3	4.74E-05	0.000909439	0.000315457	0.000313775	0.000287687	0.000313873	0	1	932833	582334	932833	0.982146	57.0824	56.9083	57.2181	97.438	57.234	97.2236	Thioredoxin domain-containing protein 5	0.000334784	0.897406	7.04E+06	5.17805	0.707418	7.38979	0.999998	1.14717	0.0264571	457750;360183;168263;153944;123019;77545.3;	457750;360183;166327;153944;114900;72680.8;	0.984559;0.989956;0.909855;0.903519;0.948053;0.84905;	88947	0	0	0	0
DIA_OC2.mzML	DIA_OC2	Q8NBS9	Q8NBS9	TXND5_HUMAN	TXNDC5	2.18E+06	1.11E+06	883540	2.18E+06	1.11E+06	883540	883540	TLAPTWEELSKK	TLAPTWEELSKK	TLAPTWEELSKK3	3	3.66E-05	0.000909439	0.000292826	0.000310463	0.000287687	0.000310559	0	1	1.16E+06	617361	1.16E+06	0.965243	57.0445	56.8696	57.2224	97.438	57.1811	97.2507	Thioredoxin domain-containing protein 5	0.000334784	0.94675	5.40E+06	4.84992	0.638654	8.62297	0.999998	0.565211	0.0753127	560897;463087;221424;213135;144852;64520.9;	560896;463087;221424;213135;140964;25487.5;	0.961692;0.973833;0.980928;0.964184;0.95115;0.582967;	88947	0	0	0	0
DIA_OC3.mzML	DIA_OC3	Q8NBS9	Q8NBS9	TXND5_HUMAN	TXNDC5	2.05E+06	1.20E+06	878151	2.05E+06	1.20E+06	878151	878151	TLAPTWEELSKK	TLAPTWEELSKK	TLAPTWEELSKK3	3	3.67E-05	0.000909439	0.000314861	0.000292312	0.000287687	0.000292398	0	1	1.06E+06	573085	1.06E+06	0.993182	56.4589	56.2818	56.6337	97.438	56.7258	96.9971	Thioredoxin domain-containing protein 5	0.000334784	0.964961	6.67E+06	5.0101	0.477843	8.50812	0.999984	0	-1.00E+07	488593;416779;205866;203258;152596;75595.6;	488593;416779;204672;203258;150748;74458.1;	0.99427;0.994423;0.988799;0.995081;0.986227;0.893647;	88050	0	0	0	0
DIA_OC1.mzML	DIA_OC1	Q8NBS9	Q8NBS9	TXND5_HUMAN	TXNDC5	1.92E+06	1.24E+06	788812	1.92E+06	1.24E+06	788812	788812	TLAPTWEELSKKEFPGLAGVK	TLAPTWEELSKKEFPGLAGVK	TLAPTWEELSKKEFPGLAGVK4	4	8.22E-05	0.0038559	0.000315457	0.000313775	0.000287687	0.000313873	0	1	75021.3	52017.8	75021.3	0.796841	79.8292	79.6966	80.0038	137.642	79.9197	137.588	Thioredoxin domain-containing protein 5	0.000755487	0.960787	1.29E+06	1.981	0.294145	0	0.999239	0	-1.00E+07	20465.8;0;32403;0;0;41520.3;	20465.8;0;21325.6;0;0;33229.9;	0.985007;0;0.596324;0;0;0.809636;	124562	0	0	0	0
DIA_OC2.mzML	DIA_OC2	Q8NBS9	Q8NBS9	TXND5_HUMAN	TXNDC5	2.18E+06	1.11E+06	883540	2.18E+06	1.11E+06	883540	883540	TLAPTWEELSKKEFPGLAGVK	TLAPTWEELSKKEFPGLAGVK	TLAPTWEELSKKEFPGLAGVK4	4	3.66E-05	0.0038559	0.000292826	0.000310463	0.000287687	0.000310559	0	1	118687	64580.3	118687	0.857821	79.766	79.5886	79.9404	137.642	79.8938	137.377	Thioredoxin domain-containing protein 5	0.000755487	0.785761	1.58E+06	2.70477	0.325285	0	0.999616	0	-1.00E+07	34655.4;0;27607.2;19936.5;0;73495.9;	34655.4;0;25685.1;11161.6;0;58346.3;	0.946047;0;0.852026;0.702624;0;0.807969;	124562	0	0	0	0
DIA_OC3.mzML	DIA_OC3	Q8NBS9	Q8NBS9	TXND5_HUMAN	TXNDC5	2.05E+06	1.20E+06	878151	2.05E+06	1.20E+06	878151	878151	TLAPTWEELSKKEFPGLAGVK	TLAPTWEELSKKEFPGLAGVK	TLAPTWEELSKKEFPGLAGVK4	4	3.67E-05	0.0038559	0.000314861	0.000292312	0.000287687	0.000292398	0	1	114246	71990.1	114246	0.863208	79.3227	78.9695	79.5423	137.642	79.3304	137.7	Thioredoxin domain-containing protein 5	0.000755487	0.730139	1.40E+06	2.08734	0.507313	0	0.998774	0	-1.00E+07	38447.8;0;44908.8;2393.64;0;57212.4;	33688.9;0;44908.8;0;0;35648.8;	0.868997;0;0.913544;-0.258955;0;0.794326;	123872	0	0	0	0
DIA_OC1.mzML	DIA_OC1	P06744	P06744	G6PI_HUMAN	GPI	3.31E+06	2.06E+06	2.00E+06	3.31E+06	2.06E+06	2.00E+06	1.91E+06	TLAQLNPESSLFIIASK	TLAQLNPESSLFIIASK	TLAQLNPESSLFIIASK2	2	0.00021063	0.00192822	0.000315457	0.000313775	0.000287687	0.000313873	0	1	3593.24	2625.03	3593.24	0.793449	89.6558	89.5672	89.7452	169.491	89.5838	160.148	Glucose-6-phosphate isomerase	0.000525509	0	0	1.39493	0.295521	0.043043	0.994989	0	-1.00E+07	12260.4;0;2918.32;0;2427.58;0;	9998.46;0;2918.32;0;674.912;0;	0.849911;0;0.801784;0;0.757411;0;	139914	0	0	0	0
DIA_OC2.mzML	DIA_OC2	P06744	P06744	G6PI_HUMAN	GPI	3.88E+06	1.90E+06	2.00E+06	3.88E+06	1.90E+06	2.00E+06	1.95E+06	TLAQLNPESSLFIIASK	TLAQLNPESSLFIIASK	TLAQLNPESSLFIIASK2	2	0.000106496	0.00192822	0.000292826	0.000310463	0.000287687	0.000310559	0	1	7523.12	4115.42	7523.12	0.949939	89.6747	89.5847	89.8059	169.491	89.6236	159.728	Glucose-6-phosphate isomerase	0.000525509	0	0	2.08228	0.247574	0.33698	0.99794	0	-1.00E+07	14795.4;8213.3;5025.15;0;7523.12;0;	14795.4;2924.65;0;0;7523.12;0;	0.910545;0.70231;0.464387;0;0.949939;0;	140052	0	0	0	0
DIA_ON2.mzML	DIA_ON2	P06744	P06744	G6PI_HUMAN	GPI	5.76E+06	6.07E+06	6.27E+06	5.76E+06	6.07E+06	6.27E+06	6.39E+06	TLAQLNPESSLFIIASK	TLAQLNPESSLFIIASK	TLAQLNPESSLFIIASK2	2	0.000189861	0.00192822	0.000752445	0.000621891	0.000287687	0.000621891	0	1	47316.5	47430.9	47316.5	0.84859	89.6418	89.5533	89.7745	169.491	89.6455	164.318	Glucose-6-phosphate isomerase	0.000525509	0	0	3.51309	0.425186	1.17981	0.993369	0	-1.00E+07	0;41692;22576.7;12938.8;29194.8;12782.8;	0;41692;20660.8;12938.8;13717;12383.6;	0;0.932092;0.881045;0.91693;0.735241;0.924462;	139983	0	0	0	0
DIA_ON3.mzML	DIA_ON3	P06744	P06744	G6PI_HUMAN	GPI	5.83E+06	5.69E+06	6.24E+06	5.83E+06	5.69E+06	6.24E+06	6.42E+06	TLAQLNPESSLFIIASK	TLAQLNPESSLFIIASK	TLAQLNPESSLFIIASK2	2	0.000471298	0.00192822	0.000784314	0.000740741	0.000287687	0.000740741	0	1	33306.6	31854.9	33306.6	0.842887	89.6236	89.5342	89.7561	169.491	89.6209	166.107	Glucose-6-phosphate isomerase	0.000525509	0	0	2.6909	0.408527	0.863942	0.995328	0.869506	0.00292194	9943.09;21315.2;0;8089.8;31759;11292.1;	0;6842.15;0;8089.8;25216.8;11292.1;	0.539498;0.64967;0;0.942567;0.810909;0.936962;	139983	0	0	0	0
DIA_IN1.mzML	DIA_IN1	P06744	P06744	G6PI_HUMAN	GPI	8.83E+06	1.12E+07	1.08E+07	8.83E+06	1.12E+07	1.08E+07	1.09E+07	TLAQLNPESSLFIIASK	TLAQLNPESSLFIIASK	TLAQLNPESSLFIIASK2	2	0.000279408	0.00192822	0.000832639	0.000777605	0.000287687	0.000777605	0	1	42046.8	50644.5	42046.8	0.927555	89.6925	89.5611	89.8258	169.491	89.6553	165.098	Glucose-6-phosphate isomerase	0.000525509	0	0	3.09744	0.58515	0.228937	0.99871	0	-1.00E+07	24919.8;25916.9;8936.39;16136.7;21929.1;4048.61;	7028.21;13870.6;3980.96;16136.7;21929.1;0;	0.488917;0.773866;0.708688;0.933365;0.963012;0.544546;	139983	0	0	0	0
DIA_IN2.mzML	DIA_IN2	P06744	P06744	G6PI_HUMAN	GPI	9.09E+06	1.15E+07	9.49E+06	9.09E+06	1.15E+07	9.49E+06	9.64E+06	TLAQLNPESSLFIIASK	TLAQLNPESSLFIIASK	TLAQLNPESSLFIIASK2	2	0.00020247	0.00192822	0.000814332	0.000677966	0.000287687	0.000677966	0	1	151485	188400	151485	0.831	89.6192	89.5328	89.7541	169.491	89.6153	164.638	Glucose-6-phosphate isomerase	0.000525509	0.582725	118196	3.87954	0.564287	3.58688	0.999994	0	-1.00E+07	196597;74815.4;59483.8;58099.8;55530.5;43851.8;	196597;65341.4;51580.6;51234.2;48670;39967.7;	0.909603;0.833262;0.827806;0.832485;0.832822;0.865249;	139845	0	0	0	0
DIA_IN3.mzML	DIA_IN3	P06744	P06744	G6PI_HUMAN	GPI	8.45E+06	1.17E+07	1.03E+07	8.45E+06	1.17E+07	1.03E+07	1.02E+07	TLAQLNPESSLFIIASK	TLAQLNPESSLFIIASK	TLAQLNPESSLFIIASK2	2	0.00036914	0.00192822	0.000801282	0.000719424	0.000287687	0.000719424	0	1	52045.8	62565.7	52045.8	0.899858	89.6553	89.303	89.788	169.491	89.607	164.446	Glucose-6-phosphate isomerase	0.000525509	0	0	3.0057	0.667968	0.230096	0.997598	0.966987	0.623201	29323.8;9665.14;17329.8;11294.9;23658.8;4009.39;	10827.3;0;17169.4;11217.6;23658.8;1220.93;	0.654428;0.61067;0.928909;0.919938;0.869256;0.647324;	139914	0	0	0	0
DIA_OC1.mzML	DIA_OC1	P35611	P35611	ADDA_HUMAN	ADD1	2.52E+06	1.56E+06	1.34E+06	2.52E+06	1.56E+06	1.34E+06	1.34E+06	TLASAGGPDNLVLLNPEK	TLASAGGPDNLVLLNPEK	TLASAGGPDNLVLLNPEK2	2	4.74E-05	0.000297398	0.000315457	0.000313775	0.000287687	0.000313873	0	1	1.45E+06	908105	1.45E+06	0.943235	72.7509	72.5299	73.017	124.34	72.7273	124.365	Alpha-adducin	0.000142491	0.970222	5.53E+06	4.12483	0.66846	7.02922	0.999996	0.596375	0.0100844	744036;486389;155229;306372;194273;296237;	737132;477079;54649.4;232404;194271;296237;	0.988586;0.989306;0.526237;0.704814;0.814657;0.993258;	113486	0	0	0	0
DIA_OC2.mzML	DIA_OC2	P35611	P35611	ADDA_HUMAN	ADD1	3.16E+06	1.52E+06	1.54E+06	3.16E+06	1.52E+06	1.54E+06	1.54E+06	TLASAGGPDNLVLLNPEK	TLASAGGPDNLVLLNPEK	TLASAGGPDNLVLLNPEK2	2	3.66E-05	0.000297398	0.000292826	0.000310463	0.000287687	0.000310559	0	1	2.22E+06	1.13E+06	2.22E+06	0.982383	72.6943	72.3885	72.9599	124.34	72.6544	124.377	Alpha-adducin	0.000142491	0.963709	7.72E+06	5.44305	0.72541	5.44466	1	1.38304	0.0170711	994137;635545;403925;596678;383393;384540;	994137;626983;403925;596678;383393;384540;	0.995526;0.990997;0.896397;0.951435;0.974271;0.988746;	113486	0	0	0	0
DIA_OC3.mzML	DIA_OC3	P35611	P35611	ADDA_HUMAN	ADD1	2.96E+06	1.71E+06	2.37E+06	2.96E+06	1.71E+06	2.37E+06	2.37E+06	TLASAGGPDNLVLLNPEK	TLASAGGPDNLVLLNPEK	TLASAGGPDNLVLLNPEK2	2	3.67E-05	0.000297398	0.000314861	0.000292312	0.000287687	0.000292398	0	1	1.11E+06	658628	1.11E+06	0.733508	72.0746	71.9425	72.383	124.34	71.9728	124.481	Alpha-adducin	0.000142491	0.619395	5.34E+06	3.38018	0.637934	3.06988	0.999997	0	-1.00E+07	768793;511380;340702;483059;160568;329677;	537876;350274;119433;217838;160568;229935;	0.768292;0.739513;0.621124;0.637965;0.774465;0.778289;	112520	0	0	0	0
DIA_ON1.mzML	DIA_ON1	P35611	P35611	ADDA_HUMAN	ADD1	1.09E+06	1.18E+06	1.02E+06	1.09E+06	1.18E+06	1.02E+06	1.02E+06	TLASAGGPDNLVLLNPEK	TLASAGGPDNLVLLNPEK	TLASAGGPDNLVLLNPEK2	2	0.000230734	0.000297398	0.000853242	0.000732064	0.000287687	0.000732064	0	1	124180	123305	124180	0.849753	72.1568	71.9827	72.3344	124.34	72.1316	124.346	Alpha-adducin	0.000142491	0.7115	2.82E+06	2.68999	0.365789	1.16561	0.999655	1.3461	0.622677	59258.3;42108.4;0;46262.6;0;5685.96;	44517.1;33400.6;0;46262.6;0;2950.94;	0.732944;0.820355;0;0.98338;0;0.683151;	112589	0	0	0	0
DIA_ON2.mzML	DIA_ON2	P35611	P35611	ADDA_HUMAN	ADD1	863585	933242	869788	863585	933242	869788	869788	TLASAGGPDNLVLLNPEK	TLASAGGPDNLVLLNPEK	TLASAGGPDNLVLLNPEK2	2	0.000189861	0.000297398	0.000752445	0.000621891	0.000287687	0.000621891	0	1	101307	100618	101307	0.818616	72.2827	72.019	72.4162	124.34	72.2119	124.436	Alpha-adducin	0.000142491	0.627946	1.02E+06	2.05979	0.365506	0.785403	0.998665	0.712445	0.523278	51186.8;50325.7;0;39129.4;0;2568.24;	25306.5;36871.6;0;39129.4;0;0;	0.76802;0.763148;0;0.903605;0;0.157649;	112796	0	0	0	0
DIA_ON3.mzML	DIA_ON3	P35611	P35611	ADDA_HUMAN	ADD1	841609	773761	1.02E+06	841609	773761	1.02E+06	1.02E+06	TLASAGGPDNLVLLNPEK	TLASAGGPDNLVLLNPEK	TLASAGGPDNLVLLNPEK2	2	0.000471298	0.000297398	0.000784314	0.000740741	0.000287687	0.000740741	0	1	121004	112074	121004	0.86773	72.178	71.9124	72.4411	124.34	72.0165	124.596	Alpha-adducin	0.000142491	0.583835	2.32E+06	1.92102	0.40739	1.56321	0.994873	1.20436	0.545374	62022.8;37381.8;0;40188.3;2903.99;1772.25;	62022.8;22469.4;0;36511.7;0;0;	0.988052;0.588267;0;0.83532;0.30074;0.347905;	112658	0	0	0	0
DIA_OC1.mzML	DIA_OC1	P35611	P35611	ADDA_HUMAN	ADD1	2.52E+06	1.56E+06	1.34E+06	2.52E+06	1.56E+06	1.34E+06	1.34E+06	TLASAGGPDNLVLLNPEKYK	TLASAGGPDNLVLLNPEKYK	TLASAGGPDNLVLLNPEKYK3	3	4.74E-05	0.00069676	0.000315457	0.000313775	0.000287687	0.000313873	0	1	46836.2	31485.9	46836.2	0.810304	71.3724	71.2412	71.4613	122.073	71.3514	122.125	Alpha-adducin	0.000287356	0.832979	543285	2.50792	0.565207	0.457898	0.999846	0.788052	0.040661	16871.4;28372.3;13329.9;21510.8;3884.27;7961.42;	5832.85;22718.7;3117.42;16156.1;840.234;7961.42;	0.624338;0.827172;0.320568;0.722553;0.422383;0.940244;	111327	0	0	0	0
DIA_OC2.mzML	DIA_OC2	P35611	P35611	ADDA_HUMAN	ADD1	3.16E+06	1.52E+06	1.54E+06	3.16E+06	1.52E+06	1.54E+06	1.54E+06	TLASAGGPDNLVLLNPEKYK	TLASAGGPDNLVLLNPEKYK	TLASAGGPDNLVLLNPEKYK3	3	3.66E-05	0.00069676	0.000292826	0.000310463	0.000287687	0.000310559	0	1	67093	34267.1	67093	0.803919	71.2752	71.1433	71.4055	122.073	71.3298	121.987	Alpha-adducin	0.000287356	0.870629	590570	4.37634	0.485981	3.28752	1	0	-1.00E+07	67125.9;53643.3;39909.7;31954.8;19176.4;13987.3;	60450.3;25866.1;22023.1;27239.7;18589.6;13987.3;	0.906969;0.714944;0.794387;0.813533;0.947315;0.949732;	111258	0	0	0	0
DIA_OC1.mzML	DIA_OC1	Q9H2W6	Q9H2W6	RM46_HUMAN	MRPL46	213938	140822	135381	213938	140822	135381	135381	TLATLSENNMEAK	TLATLSENNMEAK	TLATLSENNMEAK2	2	8.22E-05	0.00069676	0.000315457	0.000313775	0.000287687	0.000313873	0	1	156061	95342	156061	0.951309	45.8262	45.649	45.9573	79.1447	45.8148	79.1642	39S ribosomal protein L46, mitochondrial	0.000287356	0	400838	4.21214	0.666805	2.69807	0.999232	1.101	0.00672422	2.0478e+06;49595.9;63444.3;34224.4;63257.2;32823.4;	0;47987.1;63444.3;34224.4;59792.8;32823.4;	0.291942;0.873273;0.945951;0.853294;0.935908;0.98972;	71308	0	0	0	0
DIA_OC2.mzML	DIA_OC2	Q9H2W6	Q9H2W6	RM46_HUMAN	MRPL46	238383	119597	121753	238383	119597	121753	121753	TLATLSENNMEAK	TLATLSENNMEAK	TLATLSENNMEAK2	2	3.66E-05	0.00069676	0.000292826	0.000310463	0.000287687	0.000310559	0	1	182249	90798.5	182249	0.961228	45.8069	45.6296	45.9375	79.1447	45.8184	79.1219	39S ribosomal protein L46, mitochondrial	0.000287356	0.718989	186242	4.95353	0.0786566	6.64232	0.999999	0.859799	0.00723824	3.10243e+06;102641;92226.3;40721.3;53972.2;38256.7;	3.00565e+06;100308;92226.3;40721.3;52773;37249.6;	0.932145;0.904939;0.982695;0.914599;0.937655;0.941475;	71308	0	0	0	0
DIA_OC3.mzML	DIA_OC3	Q9H2W6	Q9H2W6	RM46_HUMAN	MRPL46	214999	121859	124499	214999	121859	124499	124499	TLATLSENNMEAK	TLATLSENNMEAK	TLATLSENNMEAK2	2	3.67E-05	0.00069676	0.000314861	0.000292312	0.000287687	0.000292398	0	1	161547	93178.3	161547	0.973242	45.3788	45.247	45.5103	79.1447	45.3729	79.1541	39S ribosomal protein L46, mitochondrial	0.000287356	0.755283	263764	4.94021	0.0881944	6.67669	0.999988	0.693298	0.0233764	2.31802e+06;114145;80140.1;33157.5;50976.6;30430;	2.09558e+06;114145;80140.1;29508.6;50976.6;30430;	0.84486;0.973605;0.975547;0.837556;0.968721;0.974749;	70687	0	0	0	0
DIA_OC1.mzML	DIA_OC1	P11182	P11182	ODB2_HUMAN	DBT	542704	310944	296260	542704	310944	296260	296260	TLATPAVR	TLATPAVR	TLATPAVR2	2	0.00021063	0.0173492	0.000315457	0.000313775	0.000287687	0.000313873	0	1	255370	156172	255370	0.694004	32.736	32.4725	32.9135	56.5227	32.7487	56.4881	Lipoamide acyltransferase component of branched-chain alpha-keto acid dehydrogenase complex, mitochondrial	0.00270209	0.912135	1.43E+06	1.65587	0.576685	0	0.995513	0.621728	0.000403608	265365;84491.9;85850.1;0;0;0;	131392;38128;85850.1;0;0;0;	0.532322;0.583335;0.990606;0;0;0;	50785	0	0	0	0
DIA_OC2.mzML	DIA_OC2	P11182	P11182	ODB2_HUMAN	DBT	770453	367774	311701	770453	367774	311701	311701	TLATPAVR	TLATPAVR	TLATPAVR2	2	0.000407039	0.0173492	0.000292826	0.000310463	0.000287687	0.000310559	0	1	271077	130867	271077	0.714669	32.6854	32.5065	32.8157	56.5227	32.8085	56.2797	Lipoamide acyltransferase component of branched-chain alpha-keto acid dehydrogenase complex, mitochondrial	0.00270209	0.638133	1.34E+06	1.57341	0.436395	0	0.989052	0	-1.00E+07	278521;67975.8;60567.2;0;0;0;	185383;67975.8;17717.9;0;0;0;	0.662101;0.953302;0.349153;0;0;0;	50716	0	0	0	0
DIA_OC3.mzML	DIA_OC3	P11182	P11182	ODB2_HUMAN	DBT	650909	358665	344034	650909	358665	344034	344034	TLATPAVR	TLATPAVR	TLATPAVR2	2	7.21E-05	0.0173492	0.000314861	0.000292312	0.000287687	0.000292398	0	1	327127	190800	327127	0.827197	32.3401	32.1203	32.5182	56.5227	32.4077	56.3797	Lipoamide acyltransferase component of branched-chain alpha-keto acid dehydrogenase complex, mitochondrial	0.00270209	0.742083	852705	1.87482	0.379332	0	0.997738	0	-1.00E+07	317229;66073.7;73576.7;0;0;0;	223909;29642.1;73576.7;0;0;0;	0.817143;0.509416;0.985817;0;0;0;	50233	0	0	0	0
DIA_ON3.mzML	DIA_ON3	P11182	P11182	ODB2_HUMAN	DBT	96799	97665.4	196270	96799	97665.4	196270	196270	TLATPAVR	TLATPAVR	TLATPAVR2	2	0.00702706	0.0173492	0.0747525	0.0696995	0.000287687	0.0697286	0	1	96799	97665.4	96799	0.744914	31.2658	31.176	31.351	56.5227	32.2747	54.4905	Lipoamide acyltransferase component of branched-chain alpha-keto acid dehydrogenase complex, mitochondrial	0.00270209	0.587819	610179	1.7133	0.608208	1.101	0.859238	1.12745	0.607653	336988;4403.59;32860.5;7669.67;0;0;	92395.4;4403.59;0;1566.24;0;0;	0.742204;0.801784;0.133631;0.313402;0;0;	48508	0	0	0	0
DIA_OC1.mzML	DIA_OC1	Q9Y5K8	Q9Y5K8	VATD_HUMAN	ATP6V1D	1.27E+06	777460	939943	1.27E+06	777460	939943	939943	TLAYIITELDER	TLAYIITELDER	TLAYIITELDER2	2	4.74E-05	0.000297398	0.000315457	0.000313775	0.000287687	0.000313873	0	1	96394.1	67336.7	96394.1	0.904936	88.9326	88.8472	89.0648	160.872	89.3689	158.192	V-type proton ATPase subunit D	0.000192827	0.850764	301137	4.93429	0.532794	3.15717	0.999968	1.09545	0.029135	59783.9;95688.7;12062.9;48278.7;25218.1;9783.58;	49008.6;94163.6;10653.5;37602;25218.1;9783.58;	0.886301;0.986032;0.861463;0.919138;0.957567;0.943706;	138790	0	0	0	0
DIA_OC2.mzML	DIA_OC2	Q9Y5K8	Q9Y5K8	VATD_HUMAN	ATP6V1D	1.32E+06	650691	951975	1.32E+06	650691	951975	951975	TLAYIITELDER	TLAYIITELDER	TLAYIITELDER2	2	3.66E-05	0.000297398	0.000292826	0.000310463	0.000287687	0.000310559	0	1	158805	89330.6	158805	0.96515	88.8631	88.7306	88.9947	160.872	89.2416	157.766	V-type proton ATPase subunit D	0.000192827	0.854643	399578	5.13146	0.559606	3.25324	0.999447	1.79885	0.0857939	81077;102464;30457.9;63572.2;43976;21061.1;	77805.4;42515.6;30457.9;60129.9;43976;20870;	0.967428;0.693929;0.978305;0.964458;0.972283;0.958652;	138790	0	0	0	0
DIA_OC3.mzML	DIA_OC3	Q9Y5K8	Q9Y5K8	VATD_HUMAN	ATP6V1D	1.30E+06	714892	937620	1.30E+06	714892	937620	937620	TLAYIITELDER	TLAYIITELDER	TLAYIITELDER2	2	0.000105252	0.000297398	0.000314861	0.000292312	0.000287687	0.000292398	0	1	164753	108448	164753	0.944402	88.423	88.2435	88.5982	160.872	88.9197	158.054	V-type proton ATPase subunit D	0.000192827	0.78266	198211	4.55935	0.533915	2.82689	0.997371	0.804089	0.0123211	79536.8;124500;47032.7;66345.2;45120.6;18987.8;	79419.7;81002.9;47032.7;66345.2;45120.6;18987.8;	0.917749;0.608257;0.946667;0.980905;0.93403;0.928334;	138100	0	0	0	0
DIA_ON1.mzML	DIA_ON1	Q9Y5K8	Q9Y5K8	VATD_HUMAN	ATP6V1D	353307	370559	409405	353307	370559	409405	409405	TLAYIITELDER	TLAYIITELDER	TLAYIITELDER2	2	0.000141543	0.000297398	0.000853242	0.000732064	0.000287687	0.000732064	0	1	250341	225165	250341	0.94102	88.5786	88.4474	88.7531	160.872	88.7568	160.883	V-type proton ATPase subunit D	0.000192827	0.840515	400332	5.13385	0.636201	5.81226	0.999997	0.895381	0.565506	161730;70315.5;51111.5;73182.1;68303.3;32015.6;	152218;40870.2;43987.6;66107;68303.3;32015.6;	0.963448;0.76347;0.811874;0.86672;0.978622;0.987802;	138307	0	0	0	0
DIA_ON2.mzML	DIA_ON2	Q9Y5K8	Q9Y5K8	VATD_HUMAN	ATP6V1D	387131	433048	383178	387131	433048	383178	383178	TLAYIITELDER	TLAYIITELDER	TLAYIITELDER2	2	0.00012216	0.000297398	0.000752445	0.000621891	0.000287687	0.000621891	0	1	224090	219213	224090	0.980961	88.6151	88.4399	88.7463	160.872	88.8077	160.394	V-type proton ATPase subunit D	0.000192827	0.934782	1.18E+06	5.47774	0.566115	4.26165	0.999897	0.721362	0.646653	153186;41933.6;54823.2;56730.3;64256.6;28193.4;	140940;41933.6;53979.4;55660.2;64256.6;27489.3;	0.988397;0.937538;0.957594;0.989955;0.98235;0.924626;	138376	0	0	0	0
DIA_ON3.mzML	DIA_ON3	Q9Y5K8	Q9Y5K8	VATD_HUMAN	ATP6V1D	516142	509135	394579	516142	509135	394579	394579	TLAYIITELDER	TLAYIITELDER	TLAYIITELDER2	2	0.00013598	0.000297398	0.000784314	0.000740741	0.000287687	0.000740741	0	1	239048	218137	239048	0.948882	88.4638	88.3326	88.6381	160.872	88.7322	161.107	V-type proton ATPase subunit D	0.000192827	0.981859	715395	5.10881	0.582762	3.73697	0.999992	1.83349	0.844431	150352;76203.2;49921.3;66437.8;49261.5;32717.3;	139893;76203.2;49776.7;66437.8;49261.5;32717.3;	0.935613;0.928213;0.893135;0.959593;0.920058;0.983871;	138169	0	0	0	0
DIA_IN1.mzML	DIA_IN1	Q9Y5K8	Q9Y5K8	VATD_HUMAN	ATP6V1D	462535	563043	431972	462535	563043	431972	431972	TLAYIITELDER	TLAYIITELDER	TLAYIITELDER2	2	0.000201248	0.000297398	0.000832639	0.000777605	0.000287687	0.000777605	0	1	214462	259573	214462	0.961142	88.883	88.7516	88.9723	160.872	88.8829	161.641	V-type proton ATPase subunit D	0.000192827	0.947195	584155	5.04041	0.551748	3.87547	0.999987	0.56751	0.439209	141087;68163.2;30101.9;68387.4;70234.9;24599.5;	124381;68163.2;13816.7;65480.8;65365.8;24599.5;	0.960818;0.95857;0.74894;0.965073;0.937445;0.952319;	138721	0	0	0	0
DIA_IN2.mzML	DIA_IN2	Q9Y5K8	Q9Y5K8	VATD_HUMAN	ATP6V1D	490540	585267	566629	490540	585267	566629	566629	TLAYIITELDER	TLAYIITELDER	TLAYIITELDER2	2	0.00020247	0.000297398	0.000814332	0.000677966	0.000287687	0.000677966	0	1	163814	203733	163814	0.977778	88.5018	88.3663	88.588	160.872	88.7617	160.343	V-type proton ATPase subunit D	0.000192827	0.907453	669427	5.27646	0.53781	5.74	0.999901	1.12293	0.729874	100466;34598.2;29927.7;54706.7;34774.7;16311;	97439;34598.2;29927.7;50063.6;34774.7;16311;	0.989799;0.940775;0.954466;0.968944;0.944069;0.933082;	138100	0	0	0	0
DIA_IN3.mzML	DIA_IN3	Q9Y5K8	Q9Y5K8	VATD_HUMAN	ATP6V1D	519419	700644	491651	519419	700644	491651	491651	TLAYIITELDER	TLAYIITELDER	TLAYIITELDER2	2	0.000185357	0.000297398	0.000801282	0.000719424	0.000287687	0.000719424	0	1	180219	220204	180219	0.959304	88.6691	88.5366	88.8005	160.872	88.7805	160.721	V-type proton ATPase subunit D	0.000192827	0.796042	420926	5.01267	0.610963	5.40329	0.999991	1.35995	0.402603	100142;49032.5;39529.2;61443;49573.4;19439.9;	100142;49032.5;39529.2;60636.3;45824.8;19439.9;	0.938483;0.935676;0.948527;0.988375;0.880557;0.975882;	138376	0	0	0	0
DIA_OC1.mzML	DIA_OC1	Q92841	Q92841	DDX17_HUMAN	DDX17	1.47E+06	1.01E+06	950176	1.47E+06	1.01E+06	950176	950176	TLAYLLPAIVHINHQPYLER	TLAYLLPAIVHINHQPYLER	TLAYLLPAIVHINHQPYLER3	3	4.74E-05	0.00217104	0.000315457	0.000313775	0.000287687	0.000313873	0	1	222286	133903	222286	0.945372	84.3411	84.1628	84.6037	147.22	84.4105	147.146	Probable ATP-dependent RNA helicase DDX17	0.000553003	0.602748	350039	3.6517	0.607454	1.9567	0.999998	0	-1.00E+07	169968;52356;84001.4;34756.8;25642.8;40037.4;	169968;35770.2;70457.4;24753.3;10094.4;27565;	0.996032;0.792484;0.908837;0.794807;0.573334;0.768209;	131621	0	0	0	0
DIA_OC2.mzML	DIA_OC2	Q92841	Q92841	DDX17_HUMAN	DDX17	1.77E+06	904061	966889	1.77E+06	904061	966889	966889	TLAYLLPAIVHINHQPYLER	TLAYLLPAIVHINHQPYLER	TLAYLLPAIVHINHQPYLER3	3	3.66E-05	0.00217104	0.000292826	0.000310463	0.000287687	0.000310559	0	1	256392	134931	256392	0.908029	84.2725	84.0524	84.5823	147.22	84.2827	147.22	Probable ATP-dependent RNA helicase DDX17	0.000553003	0.0497339	194714	2.81345	0.453361	0.708042	0.999747	0.51647	0.0496485	180220;55748.6;78618.4;35930.7;32776.5;42701.7;	180220;23139;36098.4;33470.3;0;42701.7;	0.932154;0.604112;0.688101;0.825555;0.12689;0.870858;	131621	0	0	0	0
DIA_OC3.mzML	DIA_OC3	Q92841	Q92841	DDX17_HUMAN	DDX17	1.71E+06	1.03E+06	1.03E+06	1.71E+06	1.03E+06	1.03E+06	1.03E+06	TLAYLLPAIVHINHQPYLER	TLAYLLPAIVHINHQPYLER	TLAYLLPAIVHINHQPYLER3	3	3.67E-05	0.00217104	0.000314861	0.000292312	0.000287687	0.000292398	0	1	165819	105061	165819	0.931544	83.8303	83.6989	83.9626	147.22	83.8487	147.167	Probable ATP-dependent RNA helicase DDX17	0.000553003	0.813415	301865	4.43876	0.510542	2.52294	1	1.40674	0.0452612	124123;42859.1;59847.8;25505.9;19311.4;36713.5;	109084;40911.2;36570.8;25505.9;18119.3;31229.5;	0.950613;0.918565;0.767436;0.969353;0.86189;0.834053;	130931	0	0	0	0
DIA_OC1.mzML	DIA_OC1	Q92841	Q92841	DDX17_HUMAN	DDX17	1.47E+06	1.01E+06	950176	1.47E+06	1.01E+06	950176	950176	TLAYLLPAIVHINHQPYLER	TLAYLLPAIVHINHQPYLER	TLAYLLPAIVHINHQPYLER4	4	4.74E-05	0.000297398	0.000315457	0.000313775	0.000287687	0.000313873	0	1	790571	473990	790571	0.987516	84.3729	84.1525	84.6362	147.617	84.5979	147.208	Probable ATP-dependent RNA helicase DDX17	0.000142491	0.980477	4.32E+06	4.512	0.889	0	0.999999	1.17186	0.0169394	592235;116445;187861;120198;78138.1;39634.4;	592235;116445;168526;120198;78138.1;16323.7;	0.99505;0.852738;0.903503;0.956028;0.978852;0.586045;	131671	0	0	0	0
DIA_OC2.mzML	DIA_OC2	Q92841	Q92841	DDX17_HUMAN	DDX17	1.77E+06	904061	966889	1.77E+06	904061	966889	966889	TLAYLLPAIVHINHQPYLER	TLAYLLPAIVHINHQPYLER	TLAYLLPAIVHINHQPYLER4	4	3.66E-05	0.000297398	0.000292826	0.000310463	0.000287687	0.000310559	0	1	868263	458166	868263	0.953318	84.3043	84.0409	84.5257	147.617	84.4766	147.285	Probable ATP-dependent RNA helicase DDX17	0.000142491	0.964494	4.66E+06	4.48132	0.417154	0	0.999994	0	-1.00E+07	714883;111034;210305;104946;98771.4;60057.2;	669365;111034;181525;104946;93953.1;0;	0.949859;0.839667;0.86119;0.993339;0.933266;0.547764;	131671	0	0	0	0
DIA_OC3.mzML	DIA_OC3	Q92841	Q92841	DDX17_HUMAN	DDX17	1.71E+06	1.03E+06	1.03E+06	1.71E+06	1.03E+06	1.03E+06	1.03E+06	TLAYLLPAIVHINHQPYLER	TLAYLLPAIVHINHQPYLER	TLAYLLPAIVHINHQPYLER4	4	3.67E-05	0.000297398	0.000314861	0.000292312	0.000287687	0.000292398	0	1	655713	424924	655713	0.92915	83.862	83.6421	84.0402	147.617	84.036	147.228	Probable ATP-dependent RNA helicase DDX17	0.000142491	0.961455	3.75E+06	4.3432	0.342954	0	0.999996	1.05794	0.0131089	503186;83926;173011;107467;76762.3;35688.8;	471484;68112.4;156649;107467;76762.3;0;	0.916745;0.791037;0.99139;0.988194;0.922681;0.218663;	130981	0	0	0	0
DIA_OC1.mzML	DIA_OC1	P07686	P07686	HEXB_HUMAN	HEXB	278466	174215	160837	278466	174215	160837	160837	TLDAMAFNK	TLDAMAFNK	TLDAMAFNK2	2	0.0031911	1	0.000315457	0.000313775	0.000287687	0.000313873	0	1	90086.1	57163.5	90086.1	0.885963	52.9939	52.8195	53.1712	90.2114	52.9298	90.2963	Beta-hexosaminidase subunit beta	0.00736366	0.504435	412682	1.14023	0.683735	0	0.857404	2.40193	0.00575167	89543.8;0;35473.3;0;1751.34;0;	89543.8;0;0;0;542.325;0;	0.887676;0;0.531892;0;0.602997;0;	82534	0	0	0	0
DIA_OC3.mzML	DIA_OC3	P07686	P07686	HEXB_HUMAN	HEXB	316920	177922	184606	316920	177922	184606	184606	TLDAMAFNK	TLDAMAFNK	TLDAMAFNK2	2	7.21E-05	1	0.000314861	0.000292312	0.000287687	0.000292398	0	1	98388.2	55850.2	98388.2	0.953538	52.2356	52.0604	52.3666	90.2114	52.215	90.2592	Beta-hexosaminidase subunit beta	0.00736366	0.484941	670861	1.45731	0.773939	0	0.997808	1.82536	0.00832901	96882.8;3214.27;30282.5;0;4102.25;0;	96882.8;1179.51;0;0;1505.36;0;	0.958328;0.645251;0.326223;0;0.645251;0;	81430	0	0	0	0
DIA_OC1.mzML	DIA_OC1	Q8IZH2	Q8IZH2	XRN1_HUMAN	XRN1	26177	16881.5	16881.5	26177	16881.5	16881.5	16881.5	TLDDLFPLR	TLDDLFPLR	TLDDLFPLR2	2	0.00166307	1	0.0178781	0.0192348	0.0900955	0.0192428	0	1	26177	16881.5	26177	0.72276	84.6339	84.5449	84.7651	148.151	84.85	147.711	5'-3' exoribonuclease 1	0.00919878	0.00371604	187784	1.91693	0.180874	0	0.928894	1.05795	0.00502016	37322.8;6189.14;0;5074.85;0;0;	17386.5;3715.68;0;5074.85;0;0;	0.665478;0.698513;0;0.936759;0;0;	132080	0	0	0	0
DIA_OC2.mzML	DIA_OC2	Q8IZH2	Q8IZH2	XRN1_HUMAN	XRN1	74884.7	40358	40358	74884.7	40358	40358	40358	TLDDLFPLR	TLDDLFPLR	TLDDLFPLR2	2	0.00765472	1	0.0176868	0.0196891	0.0900955	0.0196973	0	1	74884.7	40358	74884.7	0.896742	84.5656	84.3441	84.829	148.151	84.7354	147.817	5'-3' exoribonuclease 1	0.00919878	0	0	1.27514	0.594485	0	0.707502	1.01073	0.0016972	70085.1;10553.7;0;1968.31;16166.6;0;	70085.1;4799.61;0;0;0;0;	0.910037;0.702616;0;0.210991;0.248872;0;	132080	0	0	0	0
DIA_OC3.mzML	DIA_OC3	Q8IZH2	Q8IZH2	XRN1_HUMAN	XRN1	55879.7	35996.9	35996.9	55879.7	35996.9	35996.9	35996.9	TLDDLFPLR	TLDDLFPLR	TLDDLFPLR2	2	0.00272794	1	0.0205993	0.0222963	0.0900955	0.0223056	0	1	55879.7	35996.9	55879.7	0.644539	84.0801	83.7273	84.2549	148.151	84.2901	147.649	5'-3' exoribonuclease 1	0.00919878	0.342791	519949	0.672754	0.276617	0.0831361	0.876184	0.993608	0.0402548	53239;7770.27;3658.7;3108.47;11986.8;0;	53239;2162.24;0;478.499;0;0;	0.664296;0.29082;0.581978;0.0446438;-0.123634;0;	131321	0	0	0	0
DIA_OC1.mzML	DIA_OC1	Q15029	Q15029	U5S1_HUMAN	EFTUD2	711798	439840	228993	711798	439840	228993	228993	TLDELGIHLTK	TLDELGIHLTK	TLDELGIHLTK3	3	8.22E-05	0.0038559	0.000315457	0.000313775	0.000287687	0.000313873	0	1	66856.7	42159	66856.7	0.948233	61.8811	61.7499	62.0556	104.74	61.8574	104.719	116 kDa U5 small nuclear ribonucleoprotein component	0.000755487	0.965663	1.21E+06	2.86678	0.301949	0	0.999425	0	-1.00E+07	27241.9;27013.4;0;2003.45;14497.4;0;	25346;27013.4;0;0;14497.4;0;	0.918128;0.958662;0;0.481936;0.981433;0;	96463	0	0	0	0
DIA_OC2.mzML	DIA_OC2	Q15029	Q15029	U5S1_HUMAN	EFTUD2	860872	427878	296500	860872	427878	296500	296500	TLDELGIHLTK	TLDELGIHLTK	TLDELGIHLTK3	3	3.66E-05	0.0038559	0.000292826	0.000310463	0.000287687	0.000310559	0	1	110771	56464.4	110771	0.9478	61.7498	61.5723	61.9278	104.74	61.7518	104.701	116 kDa U5 small nuclear ribonucleoprotein component	0.000755487	0.986473	1.21E+06	2.93155	0.482321	0	0.999546	0.916353	0.00666155	69171.8;24568.9;0;24644.7;18924.8;0;	69171.8;22674.1;0;16186.8;18924.8;0;	0.985415;0.874379;0;0.793573;0.89828;0;	96325	0	0	0	0
DIA_OC3.mzML	DIA_OC3	Q15029	Q15029	U5S1_HUMAN	EFTUD2	755136	449176	269117	755136	449176	269117	269117	TLDELGIHLTK	TLDELGIHLTK	TLDELGIHLTK3	3	3.67E-05	0.0038559	0.000314861	0.000292312	0.000287687	0.000292398	0	1	82233.5	49748.5	82233.5	0.936095	61.163	61.0304	61.2942	104.74	61.1874	104.711	116 kDa U5 small nuclear ribonucleoprotein component	0.000755487	0.99127	1.26E+06	4.036	1	2.02831	1	1.25176	0.0365326	48481.6;27894.2;9976.89;11197.5;10978.3;2262.2;	46522.1;24733.1;3120.4;11197.5;10978.3;868.627;	0.989737;0.817325;0.5681;0.955091;0.976355;0.685572;	95428	0	0	0	0
DIA_ON3.mzML	DIA_ON3	Q15029	Q15029	U5S1_HUMAN	EFTUD2	26388.9	24877.6	35676.8	26388.9	24877.6	35676.8	35676.8	TLDELGIHLTK	TLDELGIHLTK	TLDELGIHLTK3	3	0.00236804	0.0038559	0.000784314	0.000740741	0.000287687	0.000740741	0	1	4796.76	4750.17	4796.76	0.801784	61.1823	61.0933	61.2714	104.74	61.2219	104.642	116 kDa U5 small nuclear ribonucleoprotein component	0.000755487	0.76825	184958	1.05795	0.498091	0	0.942494	0	-1.00E+07	3442.75;1805.34;0;0;0;0;	3442.75;1354;0;0;0;0;	0.801784;0.801784;0;0;0;0;	95428	0	0	0	0
DIA_IN1.mzML	DIA_IN1	Q15029	Q15029	U5S1_HUMAN	EFTUD2	9855.27	12342.2	21615.6	9855.27	12342.2	21615.6	21615.6	TLDELGIHLTK	TLDELGIHLTK	TLDELGIHLTK3	3	0.00252457	0.0038559	0.000832639	0.0014245	0.000287687	0.0014245	0	1	9855.27	12342.2	9855.27	0.91615	61.6783	61.5893	61.7674	104.74	61.762	104.591	116 kDa U5 small nuclear ribonucleoprotein component	0.000755487	0.260371	71324.3	1.11025	0.369526	0	0.941407	0	-1.00E+07	8398.25;1708.05;0;2711.71;1221.86;0;	7230.83;1708.05;0;0;916.393;0;	0.95766;0.801784;0;0.133631;0.801784;0;	96118	0	0	0	0
DIA_OC1.mzML	DIA_OC1	Q15029	Q15029	U5S1_HUMAN	EFTUD2	711798	439840	228993	711798	439840	228993	228993	TLDELGIHLTKEELK	TLDELGIHLTKEELK	TLDELGIHLTKEELK3	3	0.000653554	1	0.000315457	0.000313775	0.000287687	0.000313873	0	1	58753.1	36572.7	58753.1	0.655565	63.6959	63.5626	63.7822	107.724	63.7574	107.651	116 kDa U5 small nuclear ribonucleoprotein component	0.00970345	0.895007	2.45E+06	1.89475	0.0977394	0	0.977925	0	-1.00E+07	110769;0;0;3079.06;9623.08;0;	47964.2;0;0;1165.78;9623.08;0;	0.61092;0;0;0.752351;0.866367;0;	99308	0	0	0	0
DIA_OC1.mzML	DIA_OC1	P07942	P07942	LAMB1_HUMAN	LAMB1	6.01E+06	3.73E+06	3.69E+06	6.01E+06	3.73E+06	3.69E+06	3.69E+06	TLDGELDEK	TLDGELDEK	TLDGELDEK2	2	8.22E-05	0.00575745	0.000315457	0.000313775	0.000287687	0.000313873	0	1	781106	491733	781106	0.764288	36.261	36.1719	36.4812	61.9812	36.2453	62.0121	Laminin subunit beta-1	0.00106415	0.814002	5.78E+06	2.04007	0.139218	0.286497	0.998928	0	-1.00E+07	1.21383e+06;120226;17068.5;0;72217;41120.2;	727150;13785.2;17068.5;0;40170.6;0;	0.776445;0.294099;0.823576;0;0.705585;-0.189875;	56314	0	0	0	0
DIA_OC2.mzML	DIA_OC2	P07942	P07942	LAMB1_HUMAN	LAMB1	6.64E+06	3.30E+06	3.64E+06	6.64E+06	3.30E+06	3.64E+06	3.64E+06	TLDGELDEK	TLDGELDEK	TLDGELDEK2	2	0.000434459	0.00575745	0.000292826	0.000310463	0.000287687	0.000310559	0	1	1.45E+06	734776	1.45E+06	0.812514	36.4253	36.2507	36.5572	61.9812	36.2968	62.1692	Laminin subunit beta-1	0.00106415	0.73989	5.60E+06	2.40977	0.114412	0	0.988329	1.25313	0.00648269	1.64804e+06;115651;0;0;88046.4;4013.98;	1.24811e+06;114676;0;0;88046.4;0;	0.791111;0.932614;0;0;0.959492;-0.335966;	56590	0	0	0	0
DIA_OC3.mzML	DIA_OC3	P07942	P07942	LAMB1_HUMAN	LAMB1	5.97E+06	3.29E+06	3.72E+06	5.97E+06	3.29E+06	3.72E+06	3.72E+06	TLDGELDEK	TLDGELDEK	TLDGELDEK2	2	0.000504589	0.00575745	0.000314861	0.000292312	0.000287687	0.000292398	0	1	1.82E+06	976260	1.82E+06	0.98238	35.9558	35.7785	36.1301	61.9812	35.8267	62.1745	Laminin subunit beta-1	0.00106415	0.989342	5.78E+06	2.77021	0.146324	0	0.987937	1.10492	0.00285819	1.54452e+06;186047;6083.74;0;99311.5;17788.7;	1.53119e+06;186047;0;0;99311.5;980.713;	0.988568;0.946122;0.0037476;0;0.954891;0.0748851;	55900	0	0	0	0
DIA_OC1.mzML	DIA_OC1	P07942	P07942	LAMB1_HUMAN	LAMB1	6.01E+06	3.73E+06	3.69E+06	6.01E+06	3.73E+06	3.69E+06	3.69E+06	TLDGELDEKYK	TLDGELDEKYK	TLDGELDEKYK2	2	8.22E-05	0.000297398	0.000315457	0.000313775	0.000287687	0.000313873	0	1	180336	106560	180336	0.971166	39.5268	39.4377	39.7038	66.9405	39.4684	67.0459	Laminin subunit beta-1	0.000184775	0	182358	2.55626	0.589886	0	0.999069	0	-1.00E+07	163643;32952.6;0;3678.28;6948.85;2289.24;	147592;29066.3;0;3678.28;1159.43;858.467;	0.985126;0.931522;0;0.724275;0.127121;0.744845;	61435	0	0	0	0
DIA_OC2.mzML	DIA_OC2	P07942	P07942	LAMB1_HUMAN	LAMB1	6.64E+06	3.30E+06	3.64E+06	6.64E+06	3.30E+06	3.64E+06	3.64E+06	TLDGELDEKYK	TLDGELDEKYK	TLDGELDEKYK2	2	3.66E-05	0.000297398	0.000292826	0.000310463	0.000287687	0.000310559	0	1	225274	108008	225274	0.880907	39.6028	39.3833	39.7341	66.9405	39.4563	67.172	Laminin subunit beta-1	0.000184775	0	0	3.1289	0.371834	0	0.999878	0	-1.00E+07	196672;42433.4;9230.75;10613.1;2691.89;14368.2;	177327;42433.4;0;5513.22;943.885;6293.83;	0.860432;0.977354;0.554053;0.797123;0.603511;0.698837;	61573	0	0	0	0
DIA_OC3.mzML	DIA_OC3	P07942	P07942	LAMB1_HUMAN	LAMB1	5.97E+06	3.29E+06	3.72E+06	5.97E+06	3.29E+06	3.72E+06	3.72E+06	TLDGELDEKYK	TLDGELDEKYK	TLDGELDEKYK2	2	3.67E-05	0.000297398	0.000314861	0.000292312	0.000287687	0.000292398	0	1	92627.3	48975.5	92627.3	0.683352	38.8235	38.7351	38.9089	66.9405	38.8254	66.9356	Laminin subunit beta-1	0.000184775	0.567183	733996	3.01836	0.269114	0	0.999994	0	-1.00E+07	187765;31842.7;3957.5;2766.36;3967.65;3255.7;	80600.8;9951.71;3957.5;2074.77;1142.24;0;	0.678039;0.70169;0.801784;0.801784;0.776279;0.133631;	60400	0	0	0	0
DIA_OC1.mzML	DIA_OC1	P07237	P07237	PDIA1_HUMAN	P4HB	4.25E+06	2.64E+06	2.61E+06	4.25E+06	2.64E+06	2.61E+06	2.61E+06	TLDGFKK	TLDGFKK	TLDGFKK2	2	8.22E-05	0.00391326	0.000315457	0.000313775	0.000287687	0.000313873	0	1	530024	310081	530024	0.874956	26.9218	26.6579	27.1843	45.3724	26.9853	45.3275	Protein disulfide-isomerase	0.000789209	0.834699	3.76E+06	2.98668	0.474701	1.49046	0.99935	0	-1.00E+07	278463;230143;36497.7;37475.3;49772.2;	265791;230143;34090.2;17014.9;13128.4;	0.811806;0.957688;0.808791;0.79048;0.641885;	41676	0	0	0	0
DIA_OC2.mzML	DIA_OC2	P07237	P07237	PDIA1_HUMAN	P4HB	5.66E+06	2.77E+06	2.60E+06	5.66E+06	2.77E+06	2.60E+06	2.60E+06	TLDGFKK	TLDGFKK	TLDGFKK2	2	3.66E-05	0.00391326	0.000292826	0.000310463	0.000287687	0.000310559	0	1	624202	294341	624202	0.936526	27.0039	26.7406	27.1782	45.3724	27.0412	45.3694	Protein disulfide-isomerase	0.000789209	0.956795	4.39E+06	3.57698	0.208783	1.42883	0.999985	0	-1.00E+07	293355;294296;47694.5;41692.7;60715.6;	282211;294296;47694.5;39052.1;29698.1;	0.913412;0.960362;0.926212;0.896995;0.539714;	41814	0	0	0	0
DIA_OC3.mzML	DIA_OC3	P07237	P07237	PDIA1_HUMAN	P4HB	4.59E+06	2.72E+06	2.56E+06	4.59E+06	2.72E+06	2.56E+06	2.56E+06	TLDGFKK	TLDGFKK	TLDGFKK2	2	3.67E-05	0.00391326	0.000314861	0.000292312	0.000287687	0.000292398	0	1	471748	262105	471748	0.79939	26.6177	26.44	26.8805	45.3724	26.7583	45.2085	Protein disulfide-isomerase	0.000789209	0.977704	3.95E+06	2.18562	0.619471	0	0.999365	1.24881	0.00460783	319824;250222;42763.9;33339.6;0;	319824;116952;34972.3;12739.1;0;	0.834444;0.698857;0.815023;0.778598;0;	41262	0	0	0	0
DIA_OC1.mzML	DIA_OC1	Q14699	Q14699	RFTN1_HUMAN	RFTN1	445773	286570	280309	445773	286570	280309	280309	TLDGPESNPLEVHEEPLSGK	TLDGPESNPLEVHEEPLSGK	TLDGPESNPLEVHEEPLSGK3	3	0.000180832	0.00069676	0.000315457	0.000313775	0.000287687	0.000313873	0	1	175556	113115	175556	0.462873	57.2319	57.1003	57.3648	97.5725	57.312	97.4956	Raftlin	0.000290487	0	0	1.48121	0.399074	0.789228	0.996438	0.479501	0.132511	180463;42076.8;89159.1;19242.8;25175.2;9735.02;	96657;0;53723.4;0;25175.2;2596.77;	0.320122;-0.305848;0.477513;-0.527773;0.979704;0.471739;	89179	0	0	0	0
DIA_OC2.mzML	DIA_OC2	Q14699	Q14699	RFTN1_HUMAN	RFTN1	619322	310207	289399	619322	310207	289399	289399	TLDGPESNPLEVHEEPLSGK	TLDGPESNPLEVHEEPLSGK	TLDGPESNPLEVHEEPLSGK3	3	0.000521568	0.00069676	0.000292826	0.000310463	0.000287687	0.000310559	0	1	377733	198570	377733	0.864125	57.1941	56.9735	57.5035	97.5725	57.2587	97.5087	Raftlin	0.000290487	0	0	1.71356	0.312373	0.808938	0.985209	0	-1.00E+07	258502;102467;100657;81847;56040;24084.1;	258502;0;97548.1;0;21683;0;	0.894603;-0.236875;0.842455;-0.602182;0.598251;-0.336008;	89179	0	0	0	0
DIA_OC1.mzML	DIA_OC1	Q9P0V9	Q9P0V9	SEP10_HUMAN	SEPTIN10	1.21E+06	813242	798527	1.21E+06	813242	798527	798527	TLDLLTMK	TLDLLTMK	TLDLLTMK2	2	4.74E-05	0.00147658	0.000315457	0.000313775	0.000287687	0.000313873	0	1	869345	578828	869345	0.988279	71.4439	71.2695	71.6225	122.139	71.3922	122.236	Septin-10	0.000447127	0.971729	4.22E+06	4.79206	0.908784	4.85301	0.999958	0.995915	0.000505716	736885;76754.8;56955.4;63694.9;30025.1;36977.2;	736885;76754.8;55705.3;63694.9;8061.36;36977.2;	0.997288;0.981058;0.879056;0.993166;0.460707;0.967107;	111441	0	0	0	0
DIA_OC2.mzML	DIA_OC2	Q9P0V9	Q9P0V9	SEP10_HUMAN	SEPTIN10	1.46E+06	737500	752018	1.46E+06	737500	752018	752018	TLDLLTMK	TLDLLTMK	TLDLLTMK2	2	3.66E-05	0.00147658	0.000292826	0.000310463	0.000287687	0.000310559	0	1	1.07E+06	550177	1.07E+06	0.966707	71.3888	71.2581	71.566	122.139	71.3696	122.163	Septin-10	0.000447127	0.985215	4.64E+06	4.8222	0.196276	4.53596	0.999994	0	-1.00E+07	921718;108325;73367;66902.9;31706.1;52848.7;	892877;108325;73367;65640.7;9152.54;52848.7;	0.969317;0.987332;0.904502;0.954916;0.455696;0.969555;	111441	0	0	0	0
DIA_OC3.mzML	DIA_OC3	Q9P0V9	Q9P0V9	SEP10_HUMAN	SEPTIN10	1.47E+06	818748	809205	1.47E+06	818748	809205	809205	TLDLLTMK	TLDLLTMK	TLDLLTMK2	2	3.67E-05	0.00147658	0.000314861	0.000292312	0.000287687	0.000292398	0	1	1.07E+06	623636	1.07E+06	0.983279	70.7263	70.5913	70.9469	122.139	70.7023	122.193	Septin-10	0.000447127	0.977691	2.69E+06	4.79837	0.916411	4.57285	0.999997	1.0084	0.000676163	912684;96561.8;66832.3;53040.1;31561.5;26416.5;	912684;96561.8;65500.4;52413;10268.9;26416.5;	0.992587;0.958585;0.889992;0.969066;0.754627;0.877705;	110406	0	0	0	0
DIA_ON1.mzML	DIA_ON1	Q9P0V9	Q9P0V9	SEP10_HUMAN	SEPTIN10	782523	854853	935138	782523	854853	935138	935138	TLDLLTMK	TLDLLTMK	TLDLLTMK2	2	0.000141543	0.00147658	0.000853242	0.000732064	0.000287687	0.000732064	0	1	728445	748004	728445	0.982563	70.9857	70.8087	71.1607	122.139	70.8941	122.29	Septin-10	0.000447127	0.933796	2.84E+06	4.54218	0.901433	3.0049	0.999998	2.4137	0.0128073	605204;67364.3;60052.1;45411.3;19355.1;23068.7;	605204;67364.3;55877.1;45411.3;7819.69;22530.6;	0.993718;0.978562;0.866578;0.941853;0.628891;0.842656;	110751	0	0	0	0
DIA_ON2.mzML	DIA_ON2	Q9P0V9	Q9P0V9	SEP10_HUMAN	SEPTIN10	888987	929352	922298	888987	929352	922298	922298	TLDLLTMK	TLDLLTMK	TLDLLTMK2	2	0.00012216	0.00147658	0.000752445	0.000621891	0.000287687	0.000621891	0	1	666591	704149	666591	0.97479	71.0244	70.8041	71.1994	122.139	70.9325	122.305	Septin-10	0.000447127	0.946609	2.70E+06	4.02308	0.252869	3.78802	0.999903	1.48519	0.00643863	583709;45497.2;37561.5;51157.1;41775.4;6826.9;	583709;45497.2;37384.4;50002.8;27736.2;0;	0.993117;0.866748;0.820119;0.985682;0.776896;0.570345;	110820	0	0	0	0
DIA_ON3.mzML	DIA_ON3	Q9P0V9	Q9P0V9	SEP10_HUMAN	SEPTIN10	831888	868335	907024	831888	868335	907024	907024	TLDLLTMK	TLDLLTMK	TLDLLTMK2	2	0.00013598	0.00147658	0.000784314	0.000740741	0.000287687	0.000740741	0	1	635479	602775	635479	0.951052	70.8298	70.6978	70.9638	122.139	70.7989	122.19	Septin-10	0.000447127	0.975675	2.23E+06	5.20444	0.268585	5.15621	0.99998	2.04902	0.0336603	619163;58322.4;38086.1;45044.9;33263.9;26266.2;	539070;58322.4;38086.1;43907.4;30227.9;26266.2;	0.95019;0.981238;0.917034;0.975729;0.906437;0.96369;	110544	0	0	0	0
DIA_IN1.mzML	DIA_IN1	Q9P0V9	Q9P0V9	SEP10_HUMAN	SEPTIN10	656777	725806	682766	656777	725806	682766	682766	TLDLLTMK	TLDLLTMK	TLDLLTMK2	2	0.000201248	0.00147658	0.000832639	0.000777605	0.000287687	0.000777605	0	1	431144	506191	431144	0.975534	71.151	70.9731	71.3717	122.139	71.088	122.223	Septin-10	0.000447127	0.877016	1.26E+06	3.71256	0.208716	1.73675	0.999875	1.01885	0.000285066	364434;37590.7;34551.9;26346.7;19443.1;6236.64;	364434;33336.5;33373.3;22897.5;0;3638.89;	0.995232;0.867939;0.8679;0.827533;0.427113;0.767874;	110958	0	0	0	0
DIA_IN2.mzML	DIA_IN2	Q9P0V9	Q9P0V9	SEP10_HUMAN	SEPTIN10	515831	686948	663546	515831	686948	663546	663546	TLDLLTMK	TLDLLTMK	TLDLLTMK2	2	0.00020247	0.00147658	0.000814332	0.000677966	0.000287687	0.000677966	0	1	407832	516115	407832	0.95801	70.8565	70.7248	70.9887	122.139	70.8339	122.182	Septin-10	0.000447127	0.887842	1.04E+06	4.25576	0.27247	1.98928	0.999969	2.33606	0.0387324	380187;43958.8;22385.1;26900.8;31130.9;12479.4;	352152;43958.8;11720.9;12559;12973.1;12119.6;	0.96262;0.963261;0.799816;0.684244;0.73643;0.842023;	110475	0	0	0	0
DIA_IN3.mzML	DIA_IN3	Q9P0V9	Q9P0V9	SEP10_HUMAN	SEPTIN10	565387	693970	677277	565387	693970	677277	677277	TLDLLTMK	TLDLLTMK	TLDLLTMK2	2	0.000185357	0.00147658	0.000801282	0.000719424	0.000287687	0.000719424	0	1	393036	497134	393036	0.970048	70.8887	70.7569	71.1086	122.139	70.9511	122.046	Septin-10	0.000447127	0.973199	1.57E+06	3.34532	0.811969	1.5941	0.999976	1.28621	0.00179472	343147;37021.2;24069.7;25696.4;14074.2;4850.5;	331945;37021.2;24069.7;0;0;0;	0.969779;0.988078;0.946027;0.183515;0.546979;0.511157;	110544	0	0	0	0
DIA_OC1.mzML	DIA_OC1	P53621	P53621	COPA_HUMAN	COPA	3.90E+06	2.48E+06	3.27E+06	3.90E+06	2.48E+06	3.27E+06	3.27E+06	TLDLPIYVTR	TLDLPIYVTR	TLDLPIYVTR2	2	4.74E-05	0.000297398	0.000315457	0.000313775	0.000287687	0.000313873	0	1	3.90E+06	2.48E+06	3.90E+06	0.974015	76.8318	76.6542	77.0522	131.994	76.9921	131.699	Coatomer subunit alpha	0.000184775	0.996661	6.29E+06	5.186	0.343745	4.92829	0.999986	0.89457	0.00330272	1.7605e+06;1.00367e+06;1.16049e+06;237896;110943;77124.9;	1.75637e+06;997325;1.14956e+06;237896;110943;77124.9;	0.993628;0.913415;0.996625;0.99791;0.966501;0.960779;	119872	0	0	0	0
DIA_OC2.mzML	DIA_OC2	P53621	P53621	COPA_HUMAN	COPA	2.93E+06	1.50E+06	3.26E+06	2.93E+06	1.50E+06	3.26E+06	3.26E+06	TLDLPIYVTR	TLDLPIYVTR	TLDLPIYVTR2	2	3.66E-05	0.000297398	0.000292826	0.000310463	0.000287687	0.000310559	0	1	2.27E+06	1.19E+06	2.27E+06	0.776091	76.8601	76.5501	76.9913	131.994	76.9313	131.806	Coatomer subunit alpha	0.000184775	0.874361	7.21E+06	2.88312	0.533261	1.99316	0.999976	0.655995	0.0102533	2.03556e+06;614935;1.39062e+06;289571;171140;76803.6;	974286;614935;680409;133638;84130.7;28850.9;	0.768953;0.80701;0.758369;0.731149;0.755679;0.747575;	120010	0	0	0	0
DIA_OC3.mzML	DIA_OC3	P53621	P53621	COPA_HUMAN	COPA	3.69E+06	2.16E+06	3.61E+06	3.69E+06	2.16E+06	3.61E+06	3.61E+06	TLDLPIYVTR	TLDLPIYVTR	TLDLPIYVTR2	2	3.67E-05	0.000297398	0.000314861	0.000292312	0.000287687	0.000292398	0	1	3.69E+06	2.16E+06	3.69E+06	0.99308	76.2835	76.0621	76.504	131.994	76.3235	131.885	Coatomer subunit alpha	0.000184775	0.97975	6.19E+06	4.9108	0.488579	4.53068	0.999998	0.427493	0.00315479	1.62408e+06;999619;1.07009e+06;173679;141635;62790.9;	1.62408e+06;999619;1.07009e+06;173679;141591;56861.5;	0.998133;0.980635;0.997037;0.934602;0.991274;0.878186;	119113	0	0	0	0
DIA_ON1.mzML	DIA_ON1	P53621	P53621	COPA_HUMAN	COPA	970253	1.04E+06	779986	970253	1.04E+06	779986	779986	TLDLPIYVTR	TLDLPIYVTR	TLDLPIYVTR2	2	0.000141543	0.000297398	0.000853242	0.000732064	0.000287687	0.000732064	0	1	970253	1.04E+06	970253	0.979783	76.3656	76.2332	76.586	131.994	76.575	131.594	Coatomer subunit alpha	0.000184775	0.980582	1.14E+06	3.52299	0.535832	1.07665	0.999882	0	-1.00E+07	434494;221464;344191;0;24999.9;61790.8;	434494;221464;314296;0;24999.9;22038.7;	0.991133;0.971684;0.969798;0;0.871518;-0.23212;	119182	0	0	0	0
DIA_ON2.mzML	DIA_ON2	P53621	P53621	COPA_HUMAN	COPA	1.09E+06	1.21E+06	648866	1.09E+06	1.21E+06	648866	648866	TLDLPIYVTR	TLDLPIYVTR	TLDLPIYVTR2	2	0.00012216	0.000297398	0.000752445	0.000621891	0.000287687	0.000621891	0	1	1.09E+06	1.21E+06	1.09E+06	0.988882	76.406	76.2277	76.5802	131.994	76.5821	131.624	Coatomer subunit alpha	0.000184775	0.941042	1.11E+06	4.11008	0.592415	1.31137	0.999902	0	-1.00E+07	424510;321217;363566;24260.2;29543.9;75860.3;	424510;321217;345483;11694.9;29543.9;29063.7;	0.994539;0.990094;0.980804;0.701268;0.931588;-0.167083;	119251	0	0	0	0
DIA_ON3.mzML	DIA_ON3	P53621	P53621	COPA_HUMAN	COPA	1.17E+06	1.28E+06	774445	1.17E+06	1.28E+06	774445	774445	TLDLPIYVTR	TLDLPIYVTR	TLDLPIYVTR2	2	0.00013598	0.000297398	0.000784314	0.000740741	0.000287687	0.000740741	0	1	1.17E+06	1.28E+06	1.17E+06	0.990561	76.3435	76.168	76.5635	131.994	76.5275	131.64	Coatomer subunit alpha	0.000184775	0.935282	1.46E+06	4.39019	0.735	3.07116	0.999993	0.415323	0.122141	458026;339534;377555;35050.3;33737.8;54027.8;	458026;339534;368580;35050.3;33737.8;13175.7;	0.985324;0.995406;0.992604;0.880428;0.906897;-0.295924;	119182	0	0	0	0
DIA_IN1.mzML	DIA_IN1	P53621	P53621	COPA_HUMAN	COPA	1.27E+06	1.60E+06	1.55E+06	1.27E+06	1.60E+06	1.55E+06	1.55E+06	TLDLPIYVTR	TLDLPIYVTR	TLDLPIYVTR2	2	0.000201248	0.000297398	0.000832639	0.000777605	0.000287687	0.000777605	0	1	1.27E+06	1.60E+06	1.27E+06	0.925774	76.5794	76.4469	76.7542	131.994	76.8355	131.426	Coatomer subunit alpha	0.000184775	0.916367	1.79E+06	3.87655	0.571515	2.50054	0.999922	1.05795	3.09E-05	503188;337780;525004;37245.8;27985.6;89154.3;	503188;337780;424444;37245.8;12952.6;15846;	0.973533;0.982119;0.824314;0.936468;0.699026;-0.358907;	119458	0	0	0	0
DIA_IN2.mzML	DIA_IN2	P53621	P53621	COPA_HUMAN	COPA	1.39E+06	1.82E+06	1.42E+06	1.39E+06	1.82E+06	1.42E+06	1.42E+06	TLDLPIYVTR	TLDLPIYVTR	TLDLPIYVTR2	2	0.00020247	0.000297398	0.000814332	0.000677966	0.000287687	0.000677966	0	1	1.39E+06	1.82E+06	1.39E+06	0.989237	76.4162	76.1523	76.5952	131.994	76.4636	131.891	Coatomer subunit alpha	0.000184775	0.951892	1.83E+06	3.776	0.536361	2.67785	0.999958	0	-1.00E+07	571170;413459;427452;16907.4;35699.6;153421;	571170;413459;409031;0;35699.6;44588.4;	0.983043;0.99215;0.994942;0.341933;0.912275;-0.234531;	119182	0	0	0	0
DIA_IN3.mzML	DIA_IN3	P53621	P53621	COPA_HUMAN	COPA	1.46E+06	1.92E+06	1.46E+06	1.46E+06	1.92E+06	1.46E+06	1.46E+06	TLDLPIYVTR	TLDLPIYVTR	TLDLPIYVTR2	2	0.000185357	0.000297398	0.000801282	0.000719424	0.000287687	0.000719424	0	1	1.46E+06	1.92E+06	1.46E+06	0.965201	76.3647	76.1863	76.4973	131.994	76.6261	131.506	Coatomer subunit alpha	0.000184775	0.999733	1.81E+06	4.02092	0.719636	1.9768	0.999982	0.614824	0.283476	580340;467323;512268;45095.9;31324.5;74192;	562486;454535;438907;45095.9;10323.6;33611.1;	0.969972;0.969152;0.954996;0.959841;0.521746;-0.0579151;	119113	0	0	0	0
DIA_OC3.mzML	DIA_OC3	Q8WU76	Q8WU76	SCFD2_HUMAN	SCFD2	80890.3	44237.6	47919.8	80890.3	44237.6	47919.8	47919.8	TLDLTGAVGHHGDNLVEK	TLDLTGAVGHHGDNLVEK	TLDLTGAVGHHGDNLVEK4	4	7.21E-05	0.0119325	0.000314861	0.000292312	0.000287687	0.000292398	0	1	80890.3	44237.6	80890.3	0.796243	49.5444	49.413	49.677	86.3101	49.6037	86.2103	Sec1 family domain-containing protein 2	0.00191239	0.941095	519280	2.0819	0.330948	0	0.997903	2.186	0.122507	63261.1;22500.4;0;5233.61;19203.4;0;	39186.5;22500.4;0;0;19203.4;0;	0.613132;0.967869;0;-0.457003;0.968807;0;	77217	0	0	0	0
DIA_OC1.mzML	DIA_OC1	P14625	Q58FF3;P14625	ENPL_HUMAN	HSP90B1	1.13E+07	7.50E+06	1.24E+07	1.13E+07	7.50E+06	1.24E+07		TLDMIKK	TLDMIKK	TLDMIKK2	2	0.000324781	0.0119325	0.000315457	0.000313775	0.000287687	0.000313873	0	0	500179	289916	500179	0.983253	31.0652	30.888	31.1964	53.091	31.0418	53.1718	Endoplasmin	0.00191239	0	0	2.26911	0.761049	0.000839467	0.987296	1.05795	0.00640663	453024;37360.7;0;17134.2;12101;2333.38;	453024;37360.7;0;9794.05;0;0;	0.993928;0.912446;0;0.759576;0.00717556;0.312668;	48164	0	0	0	0
DIA_OC2.mzML	DIA_OC2	P14625	Q58FF3;P14625	ENPL_HUMAN	HSP90B1	1.41E+07	7.49E+06	1.22E+07	1.41E+07	7.49E+06	1.22E+07		TLDMIKK	TLDMIKK	TLDMIKK2	2	3.66E-05	0.0119325	0.000292826	0.000310463	0.000287687	0.000310559	0	0	642558	307359	642558	0.978161	31.0565	30.9252	31.1876	53.091	31.1137	52.999	Endoplasmin	0.00191239	0	0	3.18703	0.757386	0.999826	0.999827	1.03565	0.0492201	551986;49490.3;62543.8;41082;5989.12;8192.7;	551986;49490.3;0;41082;0;2943.12;	0.980207;0.964462;0.508971;0.967178;0.433297;0.646488;	48164	0	0	0	0
DIA_OC3.mzML	DIA_OC3	P14625	Q58FF3;P14625	ENPL_HUMAN	HSP90B1	1.35E+07	7.80E+06	1.23E+07	1.35E+07	7.80E+06	1.23E+07		TLDMIKK	TLDMIKK	TLDMIKK2	2	0.000291715	0.0119325	0.000314861	0.000292312	0.000287687	0.000292398	0	0	467115	258430	467115	0.979267	30.6696	30.5381	30.8008	53.091	30.7534	52.9543	Endoplasmin	0.00191239	0	0	2.08777	0.731648	0.348804	0.992894	1.05795	0.0053444	444985;36838.8;0;4153.43;7883.94;2293.19;	430277;36838.8;0;0;0;0;	0.979816;0.972866;0;0.190029;0.0276911;0.453976;	47612	0	0	0	0
DIA_OC1.mzML	DIA_OC1	Q9UEY8	Q9UEY8	ADDG_HUMAN	ADD3	2.13E+06	1.34E+06	1.26E+06	2.13E+06	1.34E+06	1.26E+06	1.26E+06	TLDNLGYR	TLDNLGYR	TLDNLGYR2	2	4.74E-05	0.00391326	0.000315457	0.000313775	0.000287687	0.000313873	0	1	2.13E+06	1.34E+06	2.13E+06	0.952613	43.7414	43.6101	43.9195	75.0359	43.6892	75.1409	Gamma-adducin	0.000789209	0.874063	2.21E+07	3.94861	0.249564	1.24725	0.999897	0.581866	0.0775359	1.50655e+06;351130;280317;186657;121047;38768;	1.50655e+06;351130;274345;73152.4;117944;18259.6;	0.952084;0.987189;0.911265;0.645719;0.918057;0.727183;	68041	0	0	0	0
DIA_OC2.mzML	DIA_OC2	Q9UEY8	Q9UEY8	ADDG_HUMAN	ADD3	2.27E+06	1.11E+06	1.31E+06	2.27E+06	1.11E+06	1.31E+06	1.31E+06	TLDNLGYR	TLDNLGYR	TLDNLGYR2	2	3.66E-05	0.00391326	0.000292826	0.000310463	0.000287687	0.000310559	0	1	2.27E+06	1.11E+06	2.27E+06	0.920497	43.6784	43.5464	43.8535	75.0359	43.6324	75.1203	Gamma-adducin	0.000789209	0.979714	2.66E+07	3.86491	0.35791	0.768677	0.999775	0.974484	0.0872317	1.52955e+06;416839;342725;328482;93311.3;28901.2;	1.51912e+06;416839;332211;324187;93311.3;10276.4;	0.89186;0.98097;0.975568;0.892485;0.873286;0.577772;	67972	0	0	0	0
DIA_OC3.mzML	DIA_OC3	Q9UEY8	Q9UEY8	ADDG_HUMAN	ADD3	2.06E+06	1.16E+06	1.34E+06	2.06E+06	1.16E+06	1.34E+06	1.34E+06	TLDNLGYR	TLDNLGYR	TLDNLGYR2	2	3.67E-05	0.00391326	0.000314861	0.000292312	0.000287687	0.000292398	0	1	2.06E+06	1.16E+06	2.06E+06	0.959755	43.2533	43.1191	43.3863	75.0359	43.2434	75.0461	Gamma-adducin	0.000789209	0.946683	2.42E+07	4.05897	0.286693	3.18309	0.999914	1.50006	0.00272334	1.35277e+06;353785;366225;160603;106357;78469.4;	1.35277e+06;353785;353462;52870.9;88143.2;78240.3;	0.951218;0.971903;0.980265;0.560467;0.803242;0.935247;	67351	0	0	0	0
DIA_ON1.mzML	DIA_ON1	Q9UEY8	Q9UEY8	ADDG_HUMAN	ADD3	208140	213784	223465	208140	213784	223465	223465	TLDNLGYR	TLDNLGYR	TLDNLGYR2	2	0.00201957	0.00391326	0.000853242	0.000732064	0.000287687	0.000732064	0	1	208140	213784	208140	0.821671	43.311	43.177	43.4862	75.0359	43.3373	74.9797	Gamma-adducin	0.000789209	0.928092	1.27E+06	0.925619	0.116511	0	0.958072	0.85065	0.79515	162606;9752.37;83400.8;14915.2;0;3450.18;	162606;0;45534;0;0;0;	0.88514;0.439505;0.595019;0.59216;0;-0.513341;	67351	0	0	0	0
DIA_ON3.mzML	DIA_ON3	Q9UEY8	Q9UEY8	ADDG_HUMAN	ADD3	282385	275417	264481	282385	275417	264481	264481	TLDNLGYR	TLDNLGYR	TLDNLGYR2	2	0.000542005	0.00391326	0.000784314	0.000740741	0.000287687	0.000740741	0	1	282385	275417	282385	0.925226	43.1011	42.9701	43.2342	75.0359	43.1544	74.9292	Gamma-adducin	0.000789209	0.835912	1.48E+06	1.71508	0.197778	0	0.989508	0.535107	0.46672	200958;18754.3;89080.5;34254.7;24297.8;0;	200958;9217.61;72209.8;13131.9;9068.97;0;	0.975632;0.723731;0.810668;0.620549;0.578882;0;	67075	0	0	0	0
DIA_IN1.mzML	DIA_IN1	Q9UEY8	Q9UEY8	ADDG_HUMAN	ADD3	351748	419337	339776	351748	419337	339776	339776	TLDNLGYR	TLDNLGYR	TLDNLGYR2	2	0.0047802	0.00391326	0.000832639	0.000777605	0.000287687	0.000777605	0	1	193877	254175	193877	0.802231	43.6819	43.373	43.8144	75.0359	43.6407	75.1218	Gamma-adducin	0.000789209	0.285934	388375	0.896353	0.0410854	0.299623	0.896433	0.941464	0.00431922	158240;10686.2;112918;13684.2;0;4585.66;	158240;0;35637.2;0;0;988.733;	0.929423;0.465484;0.237461;-0.1388;0;0.56185;	67903	0	0	0	0
DIA_IN3.mzML	DIA_IN3	Q9UEY8	Q9UEY8	ADDG_HUMAN	ADD3	285559	377416	237036	285559	377416	237036	237036	TLDNLGYR	TLDNLGYR	TLDNLGYR2	2	0.000871365	0.00391326	0.000801282	0.000719424	0.000287687	0.000719424	0	1	149171	198540	149171	0.884866	43.3676	43.2786	43.456	75.0359	43.3624	75.0528	Gamma-adducin	0.000789209	0.739142	491375	1.82852	0.124015	0.249927	0.99115	1.72463	0.757448	143562;6128.45;46787.9;10756.4;2543.35;26258.5;	100281;4596.33;44293.3;920.127;2543.35;0;	0.840418;0.801784;0.99412;-0.306996;0.801784;0.155277;	67420	0	0	0	0
DIA_OC1.mzML	DIA_OC1	Q9C0C9	Q9C0C9	UBE2O_HUMAN	UBE2O	361431	240129	229612	361431	240129	229612	229612	TLDNVAIVEEEKMEAVPDVER	TLDNVAIVEEEKMEAVPDVER	TLDNVAIVEEEKMEAVPDVER3	3	0.000236742	0.00517663	0.000315457	0.000313775	0.000287687	0.000313873	0	1	42914.4	28388.3	42914.4	0.946329	70.1855	70.0062	70.3182	120.406	70.326	120.162	(E3-independent) E2 ubiquitin-conjugating enzyme	0.000943594	0	0	2.04021	0.357802	0.327766	0.994028	1.38912	0.00997824	96869.8;14877.7;37464.3;10447.6;4457.7;11623.6;	86148.4;3228.25;37464.3;0;0;5450.07;	0.890376;0.343967;0.984629;0.344755;-0.126332;0.683052;	109473	0	0	0	0
DIA_OC2.mzML	DIA_OC2	Q9C0C9	Q9C0C9	UBE2O_HUMAN	UBE2O	475315	245602	232406	475315	245602	232406	232406	TLDNVAIVEEEKMEAVPDVER	TLDNVAIVEEEKMEAVPDVER	TLDNVAIVEEEKMEAVPDVER3	3	3.66E-05	0.00517663	0.000292826	0.000310463	0.000287687	0.000310559	0	1	89961.9	46253.4	89961.9	0.885057	70.1774	70.045	70.3979	120.406	70.2905	120.229	(E3-independent) E2 ubiquitin-conjugating enzyme	0.000943594	0	0	3.40668	0.437126	2.40521	0.999784	0.827641	0.0172852	92186.4;59674.4;49293.4;34307.5;10230.1;18235.3;	82287.2;47616;49293.4;27874.8;4174.19;12793.7;	0.903672;0.832466;0.954943;0.810987;0.711355;0.777171;	109542	0	0	0	0
DIA_OC3.mzML	DIA_OC3	Q9C0C9	Q9C0C9	UBE2O_HUMAN	UBE2O	292629	176011	222385	292629	176011	222385	222385	TLDNVAIVEEEKMEAVPDVER	TLDNVAIVEEEKMEAVPDVER	TLDNVAIVEEEKMEAVPDVER3	3	0.00131414	0.00517663	0.000314861	0.000292312	0.000287687	0.000292398	0	1	52945.4	31947	52945.4	0.819909	69.7335	69.598	69.8657	120.406	69.7514	120.387	(E3-independent) E2 ubiquitin-conjugating enzyme	0.000943594	0	0	2.52723	0.13742	0.105913	0.953578	1.38811	0.0181286	21377.9;31221.9;46685.4;15565.1;6280.01;10558.1;	0;0;41634.8;7236.81;6280.01;4073.89;	-0.0153062;-0.273617;0.861756;0.740237;0.966581;0.533764;	108852	0	0	0	0
DIA_OC1.mzML	DIA_OC1	P55060	P55060	XPO2_HUMAN	CSE1L	4.90E+06	3.03E+06	3.36E+06	4.90E+06	3.03E+06	3.36E+06	3.36E+06	TLDPDPAIR	TLDPDPAIR	TLDPDPAIR2	2	4.74E-05	0.00069676	0.000315457	0.000313775	0.000287687	0.000313873	0	1	2.46E+06	1.49E+06	2.46E+06	0.971605	42.2937	42.0298	42.5569	72.1769	42.2934	72.177	Exportin-2	0.000298315	0.925888	7.89E+06	4.29604	0.409474	3.42281	0.999992	0.311195	0.115067	1.19243e+06;971208;906889;327071;75550.5;	1.18081e+06;964420;906889;315822;55578.7;	0.964138;0.988085;0.990637;0.949198;0.791235;	65766	0	0	0	0
DIA_OC2.mzML	DIA_OC2	P55060	P55060	XPO2_HUMAN	CSE1L	4.44E+06	2.22E+06	3.35E+06	4.44E+06	2.22E+06	3.35E+06	3.35E+06	TLDPDPAIR	TLDPDPAIR	TLDPDPAIR2	2	3.66E-05	0.00069676	0.000292826	0.000310463	0.000287687	0.000310559	0	1	3.01E+06	1.51E+06	3.01E+06	0.989551	42.2295	41.9669	42.4501	72.1769	42.2409	72.1573	Exportin-2	0.000298315	0.945109	8.55E+06	4.2238	0.634701	3.73416	0.999996	0.955072	0.0867792	1.4837e+06;1.13459e+06;1.063e+06;427792;43609.5;	1.46761e+06;1.13459e+06;1.063e+06;409070;43104.1;	0.987608;0.998475;0.977342;0.97177;0.815274;	65697	0	0	0	0
DIA_OC3.mzML	DIA_OC3	P55060	P55060	XPO2_HUMAN	CSE1L	5.18E+06	3.09E+06	3.34E+06	5.18E+06	3.09E+06	3.34E+06	3.34E+06	TLDPDPAIR	TLDPDPAIR	TLDPDPAIR2	2	3.67E-05	0.00069676	0.000314861	0.000292312	0.000287687	0.000292398	0	1	1.56E+06	895626	1.56E+06	0.846412	41.8471	41.7618	42.0673	72.1769	41.8428	72.2125	Exportin-2	0.000298315	0.908326	6.27E+06	3.42918	0.421967	2.63966	0.999997	0.649701	0.86921	1.15229e+06;917145;903942;367979;26103.4;	742320;588764;430995;233716;26103.4;	0.839688;0.847515;0.787504;0.864987;0.829865;	65145	0	0	0	0
DIA_ON1.mzML	DIA_ON1	P55060	P55060	XPO2_HUMAN	CSE1L	4.12E+06	4.40E+06	4.23E+06	4.12E+06	4.40E+06	4.23E+06	4.23E+06	TLDPDPAIR	TLDPDPAIR	TLDPDPAIR2	2	0.000230734	0.00069676	0.000853242	0.000732064	0.000287687	0.000732064	0	1	606201	639564	606201	0.839571	41.9526	41.8198	42.2148	72.1769	41.9326	72.2334	Exportin-2	0.000298315	0	1.52E+06	3.08024	0.541459	2.57192	0.999676	0.0838097	0.00552221	356647;309381;283433;124548;0;	224854;289604;283433;91742;0;	0.762621;0.921321;0.971481;0.77011;0;	65214	0	0	0	0
DIA_ON2.mzML	DIA_ON2	P55060	P55060	XPO2_HUMAN	CSE1L	4.18E+06	4.38E+06	4.32E+06	4.18E+06	4.38E+06	4.32E+06	4.32E+06	TLDPDPAIR	TLDPDPAIR	TLDPDPAIR2	2	0.00012216	0.00069676	0.000752445	0.000621891	0.000287687	0.000621891	0	1	741921	805383	741921	0.937533	41.9847	41.7209	42.2049	72.1769	41.9493	72.2802	Exportin-2	0.000298315	0.731098	616279	3.21981	0.591486	2.91214	0.999737	0	-1.00E+07	374381;306856;227961;85894.3;5189.53;	353976;306856;227961;81089.2;0;	0.923485;0.977217;0.821115;0.84868;0.440639;	65283	0	0	0	0
DIA_ON3.mzML	DIA_ON3	P55060	P55060	XPO2_HUMAN	CSE1L	4.47E+06	4.56E+06	4.61E+06	4.47E+06	4.56E+06	4.61E+06	4.61E+06	TLDPDPAIR	TLDPDPAIR	TLDPDPAIR2	2	0.000304847	0.00069676	0.000784314	0.000740741	0.000287687	0.000740741	0	1	763155	769156	763155	0.928827	41.7855	41.5194	42.0484	72.1769	41.7365	72.3052	Exportin-2	0.000298315	0.403885	1.71E+06	2.77633	0.711256	2.00131	0.998002	0	-1.00E+07	423426;286968;243745;129127;0;	423426;275620;243745;64109.5;0;	0.996173;0.874414;0.81144;0.717957;0;	65007	0	0	0	0
DIA_IN1.mzML	DIA_IN1	P55060	P55060	XPO2_HUMAN	CSE1L	3.64E+06	4.45E+06	3.32E+06	3.64E+06	4.45E+06	3.32E+06	3.32E+06	TLDPDPAIR	TLDPDPAIR	TLDPDPAIR2	2	0.00962618	0.00069676	0.000832639	0.000777605	0.000287687	0.000777605	0	1	49742.6	61079.8	49742.6	0.808582	42.1899	41.9698	42.2751	72.1769	42.2087	72.1516	Exportin-2	0.000298315	0	355161	1.46328	0.262902	1.58498	0.839459	0.659396	0.0194931	26448.2;17476.8;17042.3;29003.5;5597.1;	26448.2;557.778;0;22736.6;0;	0.819244;0.193606;-0.49712;0.811265;-0.49712;	65559	0	0	0	0
DIA_IN2.mzML	DIA_IN2	P55060	P55060	XPO2_HUMAN	CSE1L	3.69E+06	5.10E+06	4.18E+06	3.69E+06	5.10E+06	4.18E+06	4.18E+06	TLDPDPAIR	TLDPDPAIR	TLDPDPAIR2	2	0.00213732	0.00069676	0.000814332	0.000677966	0.000287687	0.000677966	0	1	76363.5	106711	76363.5	0.973714	41.7867	41.6119	41.9638	72.1769	41.749	72.2697	Exportin-2	0.000298315	0.271756	408311	1.32114	0.066809	0.579463	0.951562	0.760445	0.113883	76193.3;62506.9;0;5068.54;0;	76193.3;0;0;170.219;0;	0.974926;0.446675;0;0.431087;0;	64938	0	0	0	0
DIA_IN3.mzML	DIA_IN3	P55060	P55060	XPO2_HUMAN	CSE1L	3.39E+06	4.11E+06	3.49E+06	3.39E+06	4.11E+06	3.49E+06	3.49E+06	TLDPDPAIR	TLDPDPAIR	TLDPDPAIR2	2	0.00561327	0.00069676	0.000801282	0.000719424	0.000287687	0.000719424	0	1	37078.5	48853.6	37078.5	0.906151	41.8745	41.7416	42.0046	72.1769	41.9483	72.0508	Exportin-2	0.000298315	0.571642	808721	1.16875	0.0950815	0.673335	0.904632	1.37694	0.769441	35935.7;41426.1;0;4702.89;0;	35935.7;0;0;1142.85;0;	0.922261;0.164585;0;0.399586;0;	65076	0	0	0	0
DIA_OC1.mzML	DIA_OC1	O75431	O75431	MTX2_HUMAN	MTX2	606476	382251	415269	606476	382251	415269	415269	TLDQVLEDVDQC(UniMod:4)C(UniMod:4)QALSQR	TLDQVLEDVDQCCQALSQR	TLDQVLEDVDQC(UniMod:4)C(UniMod:4)QALSQR3	3	8.22E-05	0.0038559	0.000315457	0.000313775	0.000287687	0.000313873	0	1	54801.6	38230.1	54801.6	0.959717	88.5386	88.406	88.6706	156.784	88.4315	157.127	Metaxin-2	0.000747325	0.894124	155956	2.77196	0.218587	0	0.999197	1.02879	0.0402527	28019.1;25638.9;4347.32;0;8839.81;	27478.4;25638.9;1684.33;0;8717.98;	0.972808;0.962757;0.699877;0;0.846863;	138173	0	0	0	0
DIA_OC2.mzML	DIA_OC2	O75431	O75431	MTX2_HUMAN	MTX2	832844	424475	418828	832844	424475	418828	418828	TLDQVLEDVDQC(UniMod:4)C(UniMod:4)QALSQR	TLDQVLEDVDQCCQALSQR	TLDQVLEDVDQC(UniMod:4)C(UniMod:4)QALSQR3	3	3.66E-05	0.0038559	0.000292826	0.000310463	0.000287687	0.000310559	0	1	75497.5	40782.3	75497.5	0.960311	88.427	88.2904	88.5585	156.784	88.2602	156.712	Metaxin-2	0.000747325	0.90509	191691	3.62195	0.580961	0	0.999987	0.768523	0.072754	32391.2;30889.7;12355.7;5923.77;1697.88;	32391.2;30889.7;12216.6;5923.77;503.566;	0.989957;0.950942;0.905394;0.895614;0.593853;	138104	0	0	0	0
DIA_OC3.mzML	DIA_OC3	O75431	O75431	MTX2_HUMAN	MTX2	836119	489484	456722	836119	489484	456722	456722	TLDQVLEDVDQC(UniMod:4)C(UniMod:4)QALSQR	TLDQVLEDVDQCCQALSQR	TLDQVLEDVDQC(UniMod:4)C(UniMod:4)QALSQR3	3	3.67E-05	0.0038559	0.000314861	0.000292312	0.000287687	0.000292398	0	1	48652.5	31473	48652.5	0.892256	88.0224	87.9325	88.1561	156.784	88.0257	156.99	Metaxin-2	0.000747325	0.906071	87879.1	2.92055	0.376402	0	0.999698	0.716307	0.0641957	31071.7;20847.2;5751.9;0;7713.28;	28138.5;14762.1;5751.9;0;7713.28;	0.939637;0.783994;0.938322;0;0.942407;	137483	0	0	0	0
DIA_OC1.mzML	DIA_OC1	Q5T5P2	Q5T5P2	SKT_HUMAN	KIAA1217	2.55E+06	1.59E+06	1.40E+06	2.55E+06	1.59E+06	1.40E+06	1.40E+06	TLDSLEQTIK	TLDSLEQTIK	TLDSLEQTIK2	2	0.000236742	0.00600827	0.000315457	0.000313775	0.000287687	0.000313873	0	1	170378	109088	170378	0.893559	56.4303	56.253	56.5635	95.9203	56.3743	95.9976	Sickle tail protein homolog	0.00111541	0.909682	405125	1.54511	0.821307	0	0.994472	1.26987	0.0199341	141685;7901.31;47494.9;823.244;0;0;	141685;2624.76;26067.8;273.475;0;0;	0.989717;0.602549;0.400222;0.602549;0;0;	87923	0	0	0	0
DIA_OC2.mzML	DIA_OC2	Q5T5P2	Q5T5P2	SKT_HUMAN	KIAA1217	2.91E+06	1.46E+06	1.52E+06	2.91E+06	1.46E+06	1.52E+06	1.52E+06	TLDSLEQTIK	TLDSLEQTIK	TLDSLEQTIK2	2	3.66E-05	0.00600827	0.000292826	0.000310463	0.000287687	0.000310559	0	1	238717	119576	238717	0.921175	56.3916	56.2148	56.567	95.9203	56.321	96.0685	Sickle tail protein homolog	0.00111541	0.839398	254970	2.27442	0.306684	0	0.998874	1.7758	0.00456805	184228;38325.1;64085;1543.44;0;0;	184228;33229;21260.4;473.43;0;0;	0.98902;0.812654;0.502893;0.569006;0;0;	87923	0	0	0	0
DIA_OC3.mzML	DIA_OC3	Q5T5P2	Q5T5P2	SKT_HUMAN	KIAA1217	2.73E+06	1.52E+06	1.51E+06	2.73E+06	1.52E+06	1.51E+06	1.51E+06	TLDSLEQTIK	TLDSLEQTIK	TLDSLEQTIK2	2	0.000563169	0.00600827	0.000314861	0.000292312	0.000287687	0.000292398	0	1	163796	90219	163796	0.976187	55.8026	55.6704	55.9802	95.9203	55.8096	95.8941	Sickle tail protein homolog	0.00111541	0.742401	605101	0.922088	0.679041	0.0657364	0.986906	1.5496	0.0247525	160696;6975.69;9368.37;0;0;0;	160696;0;3099.2;0;0;0;	0.983402;0.552683;0.602049;0;0;0;	87026	0	0	0	0
DIA_OC1.mzML	DIA_OC1	P02545	P02545	LMNA_HUMAN	LMNA	1.92E+07	1.20E+07	1.12E+07	1.92E+07	1.20E+07	1.12E+07	1.12E+07	TLDSVAKER	TLDSVAKER	TLDSVAKER2	2	0.000119265	0.00279109	0.000315457	0.000313775	0.000287687	0.000313873	0	1	101019	56007.2	101019	0.896333	24.065	23.9764	24.1978	39.8905	24.0005	39.9407	Prelamin-A/C	0.000624428	0.94257	1.08E+06	3.26412	0.328916	2.32793	0.99862	0.899079	0.00355861	63042.6;28639.9;1.54298e+06;0;20955.4;16452.3;	55926.9;28639.9;603625;0;20888.1;16452.3;	0.861207;0.939347;0.559961;0;0.931364;0.940862;	37201	0	0	0	0
DIA_OC3.mzML	DIA_OC3	P02545	P02545	LMNA_HUMAN	LMNA	2.16E+07	1.17E+07	1.10E+07	2.16E+07	1.17E+07	1.10E+07	1.10E+07	TLDSVAKER	TLDSVAKER	TLDSVAKER2	2	7.21E-05	0.00279109	0.000314861	0.000292312	0.000287687	0.000292398	0	1	82910	43059.5	82910	0.801784	23.8922	23.8062	23.9812	39.8905	23.9149	39.8083	Prelamin-A/C	0.000624428	0.96476	1.59E+06	2.09052	0.236598	0.362104	0.997611	1.19377	0.0419697	61825.8;16309.4;2.42354e+06;0;6383.11;11802.9;	61825.8;12232;1.89517e+06;0;0;8852.19;	0.801784;0.801784;0.943513;0;0.133631;0.801784;	36994	0	0	0	0
DIA_OC1.mzML	DIA_OC1	P51149	P51149	RAB7A_HUMAN	RAB7A	2.65E+07	1.61E+07	1.43E+07	2.65E+07	1.61E+07	1.43E+07	1.43E+07	TLDSWRDEFLIQASPR	TLDSWRDEFLIQASPR	TLDSWRDEFLIQASPR3	3	4.74E-05	0.000297398	0.000315457	0.000313775	0.000287687	0.000313873	0	1	1.14E+07	7.44E+06	1.14E+07	0.98689	78.4211	78.2008	78.6426	134.614	78.4342	134.568	Ras-related protein Rab-7a	0.000142491	0.993523	3.09E+07	5.78113	0.762561	8.61815	0.999995	1.48428	0.0156346	5.51039e+06;3.8512e+06;2.21449e+06;2.0282e+06;1.98858e+06;1.77198e+06;	5.51039e+06;3.8512e+06;2.21449e+06;2.0282e+06;1.98858e+06;1.77198e+06;	0.985082;0.986925;0.970247;0.997943;0.991829;0.962648;	122361	0	0	0	0
DIA_OC2.mzML	DIA_OC2	P51149	P51149	RAB7A_HUMAN	RAB7A	3.12E+07	1.53E+07	1.48E+07	3.12E+07	1.53E+07	1.48E+07	1.48E+07	TLDSWRDEFLIQASPR	TLDSWRDEFLIQASPR	TLDSWRDEFLIQASPR3	3	3.66E-05	0.000297398	0.000292826	0.000310463	0.000287687	0.000310559	0	1	1.34E+07	6.83E+06	1.34E+07	0.997193	78.492	78.3147	78.7554	134.614	78.4133	134.814	Ras-related protein Rab-7a	0.000142491	0.988688	3.69E+07	5.76327	0.64472	6.61684	0.999978	1.94905	0.000386223	6.50385e+06;4.41701e+06;2.3719e+06;2.41495e+06;2.43538e+06;2.14664e+06;	6.50385e+06;4.41701e+06;2.3719e+06;2.41495e+06;2.43538e+06;2.14664e+06;	0.997414;0.996898;0.933868;0.991268;0.997134;0.964958;	122568	0	0	0	0
DIA_OC3.mzML	DIA_OC3	P51149	P51149	RAB7A_HUMAN	RAB7A	2.84E+07	1.63E+07	1.50E+07	2.84E+07	1.63E+07	1.50E+07	1.50E+07	TLDSWRDEFLIQASPR	TLDSWRDEFLIQASPR	TLDSWRDEFLIQASPR3	3	3.67E-05	0.000297398	0.000314861	0.000292312	0.000287687	0.000292398	0	1	1.13E+07	6.71E+06	1.13E+07	0.995028	77.8733	77.696	78.0898	134.614	77.8972	134.579	Ras-related protein Rab-7a	0.000142491	0.990127	3.29E+07	5.69436	0.513826	6.95363	0.999999	1.25375	0.014785	5.43279e+06;3.66805e+06;1.97417e+06;2.10326e+06;2.15292e+06;1.8305e+06;	5.43279e+06;3.66805e+06;1.97417e+06;2.10326e+06;2.15292e+06;1.8305e+06;	0.996006;0.994701;0.906308;0.997377;0.99312;0.949816;	121602	0	0	0	0
DIA_ON1.mzML	DIA_ON1	P51149	P51149	RAB7A_HUMAN	RAB7A	2.70E+07	2.76E+07	3.11E+07	2.70E+07	2.76E+07	3.11E+07	3.11E+07	TLDSWRDEFLIQASPR	TLDSWRDEFLIQASPR	TLDSWRDEFLIQASPR3	3	0.000141543	0.000297398	0.000853242	0.000732064	0.000287687	0.000732064	0	1	1.43E+07	1.50E+07	1.43E+07	0.972161	77.8658	77.6461	78.0868	134.614	77.9141	134.46	Ras-related protein Rab-7a	0.000142491	0.543567	4.16E+07	5.39406	0.558701	3.36683	0.999999	1.92902	0.00111324	7.34646e+06;4.30154e+06;2.49836e+06;2.54068e+06;2.67909e+06;1.80268e+06;	7.34646e+06;4.28635e+06;2.49836e+06;2.54068e+06;2.6709e+06;1.80268e+06;	0.967284;0.979657;0.894746;0.979754;0.973544;0.903672;	121533	0	0	0	0
DIA_ON2.mzML	DIA_ON2	P51149	P51149	RAB7A_HUMAN	RAB7A	2.82E+07	2.96E+07	3.13E+07	2.82E+07	2.96E+07	3.13E+07	3.13E+07	TLDSWRDEFLIQASPR	TLDSWRDEFLIQASPR	TLDSWRDEFLIQASPR3	3	0.00012216	0.000297398	0.000752445	0.000621891	0.000287687	0.000621891	0	1	1.44E+07	1.57E+07	1.44E+07	0.991575	77.9072	77.6861	78.1244	134.614	77.9302	134.523	Ras-related protein Rab-7a	0.000142491	0.718685	4.45E+07	5.75946	0.657941	3.48869	0.999995	1.95182	0.00220668	7.23994e+06;4.62599e+06;2.8028e+06;2.28084e+06;2.56276e+06;2.20891e+06;	7.23994e+06;4.62599e+06;2.8028e+06;2.28084e+06;2.56276e+06;2.20891e+06;	0.990398;0.995398;0.982;0.973927;0.988001;0.947605;	121602	0	0	0	0
DIA_ON3.mzML	DIA_ON3	P51149	P51149	RAB7A_HUMAN	RAB7A	2.98E+07	2.77E+07	3.03E+07	2.98E+07	2.77E+07	3.03E+07	3.03E+07	TLDSWRDEFLIQASPR	TLDSWRDEFLIQASPR	TLDSWRDEFLIQASPR3	3	0.00013598	0.000297398	0.000784314	0.000740741	0.000287687	0.000740741	0	1	1.41E+07	1.42E+07	1.41E+07	0.981268	77.9314	77.6684	78.1525	134.614	77.9624	134.516	Ras-related protein Rab-7a	0.000142491	0.662167	4.47E+07	5.62537	0.519354	5.08059	0.999998	1.97312	0.00557978	6.80976e+06;4.80019e+06;2.00374e+06;2.1846e+06;2.4703e+06;2.57325e+06;	6.80976e+06;4.80019e+06;2.00374e+06;2.1846e+06;2.4703e+06;2.57325e+06;	0.99653;0.969783;0.941929;0.984595;0.961512;0.979487;	121671	0	0	0	0
DIA_IN1.mzML	DIA_IN1	P51149	P51149	RAB7A_HUMAN	RAB7A	1.53E+07	1.93E+07	1.90E+07	1.53E+07	1.93E+07	1.90E+07	1.90E+07	TLDSWRDEFLIQASPR	TLDSWRDEFLIQASPR	TLDSWRDEFLIQASPR3	3	0.000201248	0.000297398	0.000832639	0.000777605	0.000287687	0.000777605	0	1	8.67E+06	1.03E+07	8.67E+06	0.99052	78.2132	78.0352	78.4763	134.614	78.1686	134.68	Ras-related protein Rab-7a	0.000142491	0.75356	6.84E+07	5.42251	0.597948	4.48694	0.999968	2.13942	0.00368238	4.35358e+06;2.92266e+06;1.54241e+06;1.43163e+06;1.45826e+06;1.03902e+06;	4.2844e+06;2.92266e+06;1.53037e+06;1.43163e+06;1.45826e+06;1.02017e+06;	0.988749;0.997297;0.880662;0.98351;0.982143;0.879816;	122016	0	0	0	0
DIA_IN2.mzML	DIA_IN2	P51149	P51149	RAB7A_HUMAN	RAB7A	1.57E+07	2.01E+07	1.96E+07	1.57E+07	2.01E+07	1.96E+07	1.96E+07	TLDSWRDEFLIQASPR	TLDSWRDEFLIQASPR	TLDSWRDEFLIQASPR3	3	0.00020247	0.000297398	0.000814332	0.000677966	0.000287687	0.000677966	0	1	7.87E+06	9.60E+06	7.87E+06	0.981764	77.7436	77.4786	77.9653	134.614	77.8334	134.361	Ras-related protein Rab-7a	0.000142491	0.383234	1.86E+07	4.48697	0.559864	1.85832	0.999968	1.8747	0.00256224	3.85947e+06;2.47467e+06;1.24954e+06;953595;1.63244e+06;905107;	3.77462e+06;2.47467e+06;1.20712e+06;644623;1.62419e+06;0;	0.975922;0.992532;0.840031;0.789015;0.978936;0.472244;	121257	0	0	0	0
DIA_IN3.mzML	DIA_IN3	P51149	P51149	RAB7A_HUMAN	RAB7A	1.42E+07	1.97E+07	1.99E+07	1.42E+07	1.97E+07	1.99E+07	1.99E+07	TLDSWRDEFLIQASPR	TLDSWRDEFLIQASPR	TLDSWRDEFLIQASPR3	3	0.000185357	0.000297398	0.000801282	0.000719424	0.000287687	0.000719424	0	1	8.14E+06	1.05E+07	8.14E+06	0.975853	78.0416	77.8666	78.2608	134.614	77.9617	134.603	Ras-related protein Rab-7a	0.000142491	0.487104	4.59E+07	5.55975	0.618574	6.71877	0.999972	1.90515	0.021162	4.32492e+06;2.64286e+06;1.33178e+06;1.3231e+06;1.31708e+06;1.28165e+06;	4.18096e+06;2.64286e+06;1.2732e+06;1.3231e+06;1.31708e+06;1.28165e+06;	0.963494;0.991342;0.866194;0.949863;0.984004;0.995177;	121740	0	0	0	0
DIA_OC1.mzML	DIA_OC1	Q8NF37	Q8NF37	PCAT1_HUMAN	LPCAT1	665702	416479	339394	665702	416479	339394	339394	TLDTIQLAFK	TLDTIQLAFK	TLDTIQLAFK2	2	4.74E-05	0.00069676	0.000315457	0.000313775	0.000287687	0.000313873	0	1	665702	416479	665702	0.951997	74.4046	74.2736	74.4935	127.382	74.3751	127.453	Lysophosphatidylcholine acyltransferase 1	0.000298315	0.921155	1.80E+06	4.50134	0.196836	0.669286	0.999995	0	-1.00E+07	727324;79149.9;32373.2;25598.7;30870.6;27705.1;	610036;61163.7;32373.2;25598.7;30134.1;23292.7;	0.956031;0.874946;0.944858;0.940455;0.952301;0.856286;	116075	0	0	0	0
DIA_OC2.mzML	DIA_OC2	Q8NF37	Q8NF37	PCAT1_HUMAN	LPCAT1	856381	442834	342124	856381	442834	342124	342124	TLDTIQLAFK	TLDTIQLAFK	TLDTIQLAFK2	2	3.66E-05	0.00069676	0.000292826	0.000310463	0.000287687	0.000310559	0	1	856381	442834	856381	0.95438	74.2562	74.1252	74.3884	127.382	74.3292	127.319	Lysophosphatidylcholine acyltransferase 1	0.000298315	0.94681	2.93E+06	4.21441	0.184582	0.569883	0.999992	1.26326	0.00693996	917615;88597;41617.9;37119;32906;31456.3;	785690;67774.3;41617.9;37119;28455.4;29072.8;	0.955178;0.819304;0.954619;0.897127;0.826313;0.932476;	115937	0	0	0	0
DIA_OC3.mzML	DIA_OC3	Q8NF37	Q8NF37	PCAT1_HUMAN	LPCAT1	565971	314105	240540	565971	314105	240540	240540	TLDTIQLAFK	TLDTIQLAFK	TLDTIQLAFK2	2	3.67E-05	0.00069676	0.000314861	0.000292312	0.000287687	0.000292398	0	1	565971	314105	565971	0.92156	73.6815	73.5494	73.8127	127.382	73.6909	127.374	Lysophosphatidylcholine acyltransferase 1	0.000298315	0.891051	2.70E+06	4.24566	0.202162	0.26	0.99999	0.719031	0.00696019	555975;65172;26516.6;20099.4;33733.3;34076.7;	505378;54806.9;26516.6;19445.1;30900.6;34076.7;	0.915616;0.873241;0.972007;0.846036;0.935956;0.970447;	115040	0	0	0	0
DIA_OC3.mzML	DIA_OC3	O75122	O75122	CLAP2_HUMAN	CLASP2	339975	188858	185389	339975	188858	185389	185389	TLEAHKDPHKEVVR	TLEAHKDPHKEVVR	TLEAHKDPHKEVVR4	4	0.000205262	0.0112325	0.000314861	0.000292312	0.000287687	0.000292398	0	1	97409.8	52313.3	97409.8	0.823036	18.9129	18.8269	19.0019	26.8924	18.9083	26.9387	CLIP-associating protein 2	0.00182	0.954652	821300	1.79326	0.274072	0	0.996391	0	-1.00E+07	48476.5;22710.9;0;0;38158.4;1.81139e+06;	48476.5;17033.2;0;0;31900.1;0;	0.801784;0.801784;0;0;0.866679;-0.531645;	29188	0	0	0	0
DIA_OC1.mzML	DIA_OC1	Q86VP6	Q86VP6	CAND1_HUMAN	CAND1	1.33E+07	8.75E+06	8.02E+06	1.33E+07	8.75E+06	8.02E+06	8.02E+06	TLEDPDLNVRR	TLEDPDLNVRR	TLEDPDLNVRR3	3	0.000119265	0.00331509	0.000315457	0.000313775	0.000287687	0.000313873	0	1	3.52E+06	2.03E+06	3.52E+06	0.883021	40.3941	40.1307	40.5707	68.6573	40.4505	68.5587	Cullin-associated NEDD8-dissociated protein 1	0.000678507	0.99442	1.96E+07	1.88647	0.442941	0.000996423	0.998846	1.32838	0.000688524	623162;2.87036e+06;168138;89868.2;11591.3;20282.2;	623162;2.84257e+06;54612.5;0;3430.09;854.201;	0.639925;0.942064;0.583692;0.401436;0.549358;-0.110075;	62794	0	0	0	0
DIA_OC2.mzML	DIA_OC2	Q86VP6	Q86VP6	CAND1_HUMAN	CAND1	1.89E+07	9.47E+06	7.98E+06	1.89E+07	9.47E+06	7.98E+06	7.98E+06	TLEDPDLNVRR	TLEDPDLNVRR	TLEDPDLNVRR3	3	0.000134363	0.00331509	0.000292826	0.000310463	0.000287687	0.000310559	0	1	2.56E+06	1.21E+06	2.56E+06	0.838084	40.4253	40.206	40.5577	68.6573	40.4614	68.5822	Cullin-associated NEDD8-dissociated protein 1	0.000678507	0.950342	2.37E+07	1.86714	0.124993	0.91008	0.996547	0.948219	0.00163841	791885;2.05181e+06;507247;115298;11914.4;56968.4;	0;2.05181e+06;504232;0;0;0;	0.451326;0.831276;0.865786;0.00413634;0.496501;0.336537;	62863	0	0	0	0
DIA_OC3.mzML	DIA_OC3	Q86VP6	Q86VP6	CAND1_HUMAN	CAND1	1.58E+07	9.44E+06	8.26E+06	1.58E+07	9.44E+06	8.26E+06	8.26E+06	TLEDPDLNVRR	TLEDPDLNVRR	TLEDPDLNVRR3	3	0.000235223	0.00331509	0.000314861	0.000292312	0.000287687	0.000292398	0	1	2.26E+06	1.21E+06	2.26E+06	0.755759	39.6426	39.4683	39.9092	68.6573	39.8741	68.2689	Cullin-associated NEDD8-dissociated protein 1	0.000678507	0.991932	1.99E+07	1.63609	0.257506	0	0.995686	0.993075	0.000964463	605121;1.52244e+06;425321;34698.9;18449.3;119571;	605121;1.51345e+06;143400;13012.1;5547.23;0;	0.602946;0.827955;0.638639;0.53493;0.485308;-0.134063;	61690	0	0	0	0
DIA_ON1.mzML	DIA_ON1	Q86VP6	Q86VP6	CAND1_HUMAN	CAND1	5.85E+06	6.31E+06	7.25E+06	5.85E+06	6.31E+06	7.25E+06	7.25E+06	TLEDPDLNVRR	TLEDPDLNVRR	TLEDPDLNVRR3	3	0.00158479	0.00331509	0.000853242	0.000732064	0.000287687	0.000732064	0	1	255071	294596	255071	0.551921	39.882	39.7048	39.9704	68.6573	40.0308	68.3877	Cullin-associated NEDD8-dissociated protein 1	0.000678507	0.986275	8.09E+06	1.4706	0.283458	0.398543	0.969346	0	-1.00E+07	255962;375190;43486.3;0;12794.6;3483.7;	80645.1;130940;43486.3;0;5363.91;0;	0.463435;0.573324;0.65157;0;0.599115;0.375631;	61966	0	0	0	0
DIA_ON2.mzML	DIA_ON2	Q86VP6	Q86VP6	CAND1_HUMAN	CAND1	4.60E+06	5.05E+06	6.70E+06	4.60E+06	5.05E+06	6.70E+06	6.70E+06	TLEDPDLNVRR	TLEDPDLNVRR	TLEDPDLNVRR3	3	0.0039267	0.00331509	0.000752445	0.000621891	0.000287687	0.000621891	0	1	511446	588011	511446	0.584571	39.8696	39.6924	40.1332	68.6573	40.0473	68.3575	Cullin-associated NEDD8-dissociated protein 1	0.000678507	0.970575	8.97E+06	1.00763	0.490618	0.00553872	0.906682	0	-1.00E+07	231849;415668;43927.6;0;2842.41;34858.8;	77710.8;415668;18067.4;0;965.718;0;	0.554803;0.587729;0.639951;0;0.498042;0.0017239;	61966	0	0	0	0
DIA_IN1.mzML	DIA_IN1	Q86VP6	Q86VP6	CAND1_HUMAN	CAND1	5.59E+06	6.79E+06	5.91E+06	5.59E+06	6.79E+06	5.91E+06	5.91E+06	TLEDPDLNVRR	TLEDPDLNVRR	TLEDPDLNVRR3	3	0.00118941	0.00331509	0.000832639	0.000777605	0.000287687	0.000777605	0	1	405545	514527	405545	0.817612	40.1176	39.9863	40.3381	68.6573	40.3927	68.1629	Cullin-associated NEDD8-dissociated protein 1	0.000678507	0.861898	6.30E+06	1.63563	0.0920946	0.15891	0.976429	1.05446	0.000401751	346693;317766;71961.5;0;2614.16;24331.7;	333583;0;71961.5;0;0;0;	0.821087;0.38373;0.801503;0;0.247856;0.141867;	62311	0	0	0	0
DIA_IN3.mzML	DIA_IN3	Q86VP6	Q86VP6	CAND1_HUMAN	CAND1	5.56E+06	6.96E+06	6.41E+06	5.56E+06	6.96E+06	6.41E+06	6.41E+06	TLEDPDLNVRR	TLEDPDLNVRR	TLEDPDLNVRR3	3	0.00129456	0.00331509	0.000801282	0.000719424	0.000287687	0.000719424	0	1	251109	350841	251109	0.677522	39.8013	39.6688	39.9782	68.6573	40.0668	68.1841	Cullin-associated NEDD8-dissociated protein 1	0.000678507	0.832909	5.58E+06	1.72802	0.436164	0	0.983354	0	-1.00E+07	348679;264497;62816.2;0;658.638;0;	133150;55143.5;62816.2;0;200.723;0;	0.727709;0.360808;0.849171;0;0.596295;0;	61828	0	0	0	0
DIA_OC1.mzML	DIA_OC1	P50995	P50995	ANX11_HUMAN	ANXA11	1.82E+06	1.26E+06	1.25E+06	1.82E+06	1.26E+06	1.25E+06	1.24E+06	TLEEAIR	TLEEAIR	TLEEAIR2	2	4.74E-05	0.00069676	0.000315457	0.000313775	0.000287687	0.000313873	0	1	310659	196296	310659	0.961188	36.7822	36.6077	36.9597	62.7127	36.7438	62.7817	Annexin A11	0.000298315	0.937107	8.21E+06	3.56713	0.131777	0	0.999868	1.05795	0.53061	1.03552e+06;184599;93037;42420.3;	997676;184599;83639.2;42420.3;	0.954979;0.991952;0.898846;0.950232;	57133	0	0	0	0
DIA_OC2.mzML	DIA_OC2	P50995	P50995	ANX11_HUMAN	ANXA11	2.26E+06	1.19E+06	1.19E+06	2.26E+06	1.19E+06	1.19E+06	1.19E+06	TLEEAIR	TLEEAIR	TLEEAIR2	2	3.66E-05	0.00069676	0.000292826	0.000310463	0.000287687	0.000310559	0	1	444316	233339	444316	0.96778	36.818	36.683	36.9923	62.7127	36.7832	62.7621	Annexin A11	0.000298315	0.951584	8.86E+06	3.47288	0.12345	0	0.999881	1.22767	0.890275	1.50887e+06;257466;132600;60335.6;	1.49356e+06;257466;126515;60335.6;	0.979046;0.992398;0.970002;0.858067;	57202	0	0	0	0
DIA_OC3.mzML	DIA_OC3	P50995	P50995	ANX11_HUMAN	ANXA11	2.02E+06	1.27E+06	1.19E+06	2.02E+06	1.27E+06	1.19E+06	1.20E+06	TLEEAIR	TLEEAIR	TLEEAIR2	2	0.000642497	0.00069676	0.000314861	0.000292312	0.000287687	0.000292398	0	1	372766	204711	372766	0.944745	36.3456	36.2134	36.5192	62.7127	36.2976	62.7896	Annexin A11	0.000298315	0.920866	7.94E+06	2.72821	0.53359	0	0.9827	0.529042	0.239448	202396;205827;124835;65045;	0;205827;103696;63244.1;	0.126704;0.981149;0.880184;0.932128;	56512	0	0	0	0
DIA_OC1.mzML	DIA_OC1	Q9Y678	Q9Y678	COPG1_HUMAN	COPG1	926502	550449	509704	926502	550449	509704	509704	TLEEAVGNIVK	TLEEAVGNIVK	TLEEAVGNIVK2	2	4.74E-05	0.00069676	0.000315457	0.000313775	0.000287687	0.000313873	0	1	598448	368382	598448	0.902779	65.5914	65.3708	65.7226	111.5	65.646	111.39	Coatomer subunit gamma-1	0.000287356	0.934865	3.66E+06	4.47015	0.354712	4.49909	0.999995	0.579784	0.026947	363753;136578;125177;111984;48602.2;22335;	361287;134521;125177;111984;48602.2;0;	0.858833;0.885971;0.975295;0.963498;0.95874;0.537878;	102276	0	0	0	0
DIA_OC2.mzML	DIA_OC2	Q9Y678	Q9Y678	COPG1_HUMAN	COPG1	1.27E+06	634726	589981	1.27E+06	634726	589981	589981	TLEEAVGNIVK	TLEEAVGNIVK	TLEEAVGNIVK2	2	3.66E-05	0.00069676	0.000292826	0.000310463	0.000287687	0.000310559	0	1	814809	405962	814809	0.987913	65.5482	65.3738	65.7255	111.5	65.5855	111.463	Coatomer subunit gamma-1	0.000287356	0.991307	4.28E+06	5.25776	0.297508	4.58238	0.999997	1.43748	0.00553076	539818;166443;144341;130650;45032.9;63357.8;	539818;166443;144341;130650;45032.9;63357.8;	0.992565;0.95808;0.989843;0.966561;0.912034;0.892558;	102276	0	0	0	0
DIA_OC3.mzML	DIA_OC3	Q9Y678	Q9Y678	COPG1_HUMAN	COPG1	943163	559787	629425	943163	559787	629425	629425	TLEEAVGNIVK	TLEEAVGNIVK	TLEEAVGNIVK2	2	3.67E-05	0.00069676	0.000314861	0.000292312	0.000287687	0.000292398	0	1	736193	427422	736193	0.99286	64.9607	64.7856	65.138	111.5	65.0596	111.283	Coatomer subunit gamma-1	0.000287356	0.584368	3.02E+06	4.90189	0.483737	4.62069	0.999984	1.30329	0.0100193	493968;140835;132404;112290;32135.4;23943.7;	491500;140835;132404;112290;32118.8;7111.86;	0.992611;0.974749;0.993762;0.992884;0.910224;0.552458;	101379	0	0	0	0
DIA_OC1.mzML	DIA_OC1	P35579	P35579	MYH9_HUMAN	MYH9	9.15E+06	5.67E+06	6.74E+06	9.15E+06	5.67E+06	6.74E+06	6.74E+06	TLEEEAK	TLEEEAK	TLEEEAK2	2	8.22E-05	0.00570125	0.000315457	0.000313775	0.000287687	0.000313873	0	1	596643	345727	596643	0.838139	22.0754	21.9007	22.2539	35.8277	22.0887	35.8776	Myosin-9	0.0010388	0.86392	6.11E+06	2.21956	0.178869	0	0.999381	0	-1.00E+07	622309;247500;70809.9;34490.2;72901.4;0;	499924;113756;70809.9;25909.2;0;0;	0.844983;0.463063;0.803354;0.801143;-0.431676;0;	34086	0	0	0	0
DIA_OC2.mzML	DIA_OC2	P35579	P35579	MYH9_HUMAN	MYH9	8.22E+06	4.60E+06	6.75E+06	8.22E+06	4.60E+06	6.75E+06	6.75E+06	TLEEEAK	TLEEEAK	TLEEEAK2	2	3.66E-05	0.00570125	0.000292826	0.000310463	0.000287687	0.000310559	0	1	764045	357962	764045	0.813183	22.1634	21.9858	22.3416	35.8277	22.1574	35.9294	Myosin-9	0.0010388	0.876791	7.36E+06	2.21997	0.121722	0	0.999544	0.9569	0.00282183	856312;218412;82625.4;32515.3;0;0;	657033;79226;82625.4;24386.5;0;0;	0.81504;0.747387;0.801784;0.801784;0;0;	34224	0	0	0	0
DIA_OC3.mzML	DIA_OC3	P35579	P35579	MYH9_HUMAN	MYH9	1.08E+07	5.96E+06	6.72E+06	1.08E+07	5.96E+06	6.72E+06	6.72E+06	TLEEEAK	TLEEEAK	TLEEEAK2	2	3.67E-05	0.00570125	0.000314861	0.000292312	0.000287687	0.000292398	0	1	341332	180712	341332	0.794737	21.9476	21.6846	22.1252	35.8277	21.9782	35.9362	Myosin-9	0.0010388	0.848615	5.82E+06	2.02735	0.20761	0.122735	0.999739	0	-1.00E+07	720393;136252;77342.1;47892.4;25748.6;0;	293511;136252;29533.1;18287.7;0;0;	0.796854;0.830051;0.781741;0.781741;0.143679;0;	33948	0	0	0	0
DIA_OC1.mzML	DIA_OC1	P35579	P35579	MYH9_HUMAN	MYH9	9.15E+06	5.67E+06	6.74E+06	9.15E+06	5.67E+06	6.74E+06	6.74E+06	TLEEEAKTHEAQIQEMR	TLEEEAKTHEAQIQEMR	TLEEEAKTHEAQIQEMR3	3	4.74E-05	0.000297398	0.000315457	0.000313775	0.000287687	0.000313873	0	1	2.11E+06	1.32E+06	2.11E+06	0.976134	50.4036	50.0934	50.7549	86.4037	50.3532	86.4989	Myosin-9	0.000142491	0.966984	6.66E+06	5.11033	0.437337	0	1	1.13278	0.0729648	1.44872e+06;473065;253946;206987;175399;120864;	1.4338e+06;473065;253153;205891;169313;120864;	0.971968;0.988591;0.945724;0.97652;0.944498;0.813207;	78481	0	0	0	0
DIA_OC2.mzML	DIA_OC2	P35579	P35579	MYH9_HUMAN	MYH9	8.22E+06	4.60E+06	6.75E+06	8.22E+06	4.60E+06	6.75E+06	6.75E+06	TLEEEAKTHEAQIQEMR	TLEEEAKTHEAQIQEMR	TLEEEAKTHEAQIQEMR3	3	3.66E-05	0.000297398	0.000292826	0.000310463	0.000287687	0.000310559	0	1	2.71E+06	1.37E+06	2.71E+06	0.961799	50.4627	50.1988	50.8135	86.4037	50.2384	86.7598	Myosin-9	0.000142491	0.938178	8.69E+06	4.27051	0.4021	0	0.999993	1.101	0.000644582	1.86817e+06;582101;329295;264643;196800;151475;	1.86817e+06;581919;329295;264643;190394;98501.7;	0.9685;0.948682;0.822192;0.943338;0.825067;0.612423;	78619	0	0	0	0
DIA_OC3.mzML	DIA_OC3	P35579	P35579	MYH9_HUMAN	MYH9	1.08E+07	5.96E+06	6.72E+06	1.08E+07	5.96E+06	6.72E+06	6.72E+06	TLEEEAKTHEAQIQEMR	TLEEEAKTHEAQIQEMR	TLEEEAKTHEAQIQEMR3	3	3.67E-05	0.000297398	0.000314861	0.000292312	0.000287687	0.000292398	0	1	2.13E+06	1.19E+06	2.13E+06	0.96971	49.3825	49.1628	49.7356	86.4037	49.6608	85.9437	Myosin-9	0.000142491	0.937512	6.83E+06	5.44395	0.499836	0	0.999994	1.31614	0.112295	1.47628e+06;528616;265307;198937;178153;150813;	1.42747e+06;513955;262440;191712;169751;150813;	0.976065;0.965386;0.936913;0.933984;0.923257;0.98639;	76963	0	0	0	0
DIA_OC1.mzML	DIA_OC1	P35579	P35579	MYH9_HUMAN	MYH9	9.15E+06	5.67E+06	6.74E+06	9.15E+06	5.67E+06	6.74E+06	6.74E+06	TLEEEAKTHEAQIQEMR	TLEEEAKTHEAQIQEMR	TLEEEAKTHEAQIQEMR4	4	4.74E-05	0.000297398	0.000315457	0.000313775	0.000287687	0.000313873	0	1	587613	365489	587613	0.945777	50.3472	50.1294	50.6996	86.3887	50.3436	86.4115	Myosin-9	0.000142491	0.919918	4.38E+06	3.57326	0.62977	1.41358	1	1.1768	0.00425142	325982;227755;64470;80246.5;55822.1;3550.25;	303457;219687;64470;80246.5;22845.1;0;	0.930228;0.969166;0.939262;0.927569;0.147517;0.384688;	78395	0	0	0	0
DIA_OC2.mzML	DIA_OC2	P35579	P35579	MYH9_HUMAN	MYH9	8.22E+06	4.60E+06	6.75E+06	8.22E+06	4.60E+06	6.75E+06	6.75E+06	TLEEEAKTHEAQIQEMR	TLEEEAKTHEAQIQEMR	TLEEEAKTHEAQIQEMR4	4	3.66E-05	0.000297398	0.000292826	0.000310463	0.000287687	0.000310559	0	1	252301	127799	252301	0.747511	50.4072	50.2318	50.5395	86.3887	50.2289	86.6724	Myosin-9	0.000142491	0.605718	3.01E+06	1.79361	0.627748	0.887385	0.998189	0	-1.00E+07	208462;151929;23275.4;50237.4;51029.6;0;	117698;111328;23275.4;15078.9;0;0;	0.660069;0.808574;0.897615;0.461691;-0.515407;0;	78533	0	0	0	0
DIA_OC3.mzML	DIA_OC3	P35579	P35579	MYH9_HUMAN	MYH9	1.08E+07	5.96E+06	6.72E+06	1.08E+07	5.96E+06	6.72E+06	6.72E+06	TLEEEAKTHEAQIQEMR	TLEEEAKTHEAQIQEMR	TLEEEAKTHEAQIQEMR4	4	3.67E-05	0.000297398	0.000314861	0.000292312	0.000287687	0.000292398	0	1	617373	347951	617373	0.971288	49.4153	49.1524	49.7693	86.3887	49.6516	85.998	Myosin-9	0.000142491	0.982581	6.68E+06	2.53843	0.6059	0.441032	0.999739	0	-1.00E+07	381902;240931;48832.2;84787.4;49678.1;18324.2;	376442;240931;0;35260.5;0;3522.46;	0.957236;0.993244;0.561612;0.699308;-0.534077;0.360041;	77015	0	0	0	0
DIA_OC1.mzML	DIA_OC1	Q9H2G2	Q9H2G2	SLK_HUMAN	SLK	1.20E+06	796100	1.26E+06	1.20E+06	796100	1.26E+06	1.25E+06	TLEEEFAR	TLEEEFAR	TLEEEFAR2	2	4.74E-05	0.00069676	0.000315457	0.000313775	0.000287687	0.000313873	0	1	762547	467051	762547	0.993217	48.5406	48.4514	48.672	83.4999	48.4968	83.5796	STE20-like serine/threonine-protein kinase	0.000298315	0.974805	2.30E+06	5.36066	0.229873	3.76205	0.999998	1.33374	0.0315924	584595;184801;64666.1;36472.1;35089.8;18988;	552573;149845;60129.8;36472.1;33579.9;17951.1;	0.994489;0.99324;0.981475;0.944644;0.942093;0.90733;	75564	0	0	0	0
DIA_OC2.mzML	DIA_OC2	Q9H2G2	Q9H2G2	SLK_HUMAN	SLK	6.59E+06	3.14E+06	1.41E+06	6.59E+06	3.14E+06	1.41E+06	1.42E+06	TLEEEFAR	TLEEEFAR	TLEEEFAR2	2	0.000134363	0.00069676	0.000292826	0.000310463	0.000287687	0.000310559	0	1	371307	199632	371307	0.56406	48.5565	48.382	48.645	83.4999	48.4193	83.7258	STE20-like serine/threonine-protein kinase	0.000298315	0.710636	2.47E+06	1.75187	0.325064	0	0.996074	1.28406	0.0297361	519349;192696;23310.7;0;24316.9;0;	250090;97907;23310.7;0;3282.92;0;	0.558409;0.50648;0.866532;0;0.01371;0;	75633	0	0	0	0
DIA_OC3.mzML	DIA_OC3	Q9H2G2	Q9H2G2	SLK_HUMAN	SLK	5.11E+06	2.82E+06	1.19E+06	5.11E+06	2.82E+06	1.19E+06	1.19E+06	TLEEEFAR	TLEEEFAR	TLEEEFAR2	2	3.67E-05	0.00069676	0.000314861	0.000292312	0.000287687	0.000292398	0	1	990529	545980	990529	0.981508	47.8707	47.6964	48.0048	83.4999	47.9343	83.4017	STE20-like serine/threonine-protein kinase	0.000298315	0.950273	2.34E+06	2.72861	0.820443	1.41767	0.99982	0.91833	0.0267577	776830;184914;28837.8;0;16924.7;0;	776830;184914;28784.9;0;10058.8;0;	0.985752;0.983845;0.851979;0;0.798406;0;	74598	0	0	0	0
DIA_OC1.mzML	DIA_OC1	Q7Z406	Q7Z406	MYH14_HUMAN	MYH14	5.92E+06	3.91E+06	6.62E+06	5.92E+06	3.91E+06	6.62E+06	6.62E+06	TLEEETRIHEAAVQELR	TLEEETRIHEAAVQELR	TLEEETRIHEAAVQELR3	3	0.00168771	0.0276173	0.000315457	0.000313775	0.000287687	0.000313873	0	1	364949	221613	364949	0.853031	54.062	53.8418	54.4136	91.9039	54.106	91.8621	Myosin-14	0.00411879	0.763952	613415	1.25536	0.199249	0.29852	0.924429	0	-1.00E+07	296485;9089.9;0;124949;126761;0;	296485;0;0;68463.2;28336.5;0;	0.961938;0.310756;0;0.381401;0.456956;0;	84207	0	0	0	0
DIA_OC2.mzML	DIA_OC2	Q7Z406	Q7Z406	MYH14_HUMAN	MYH14	7.24E+06	3.77E+06	6.53E+06	7.24E+06	3.77E+06	6.53E+06	6.53E+06	TLEEETRIHEAAVQELR	TLEEETRIHEAAVQELR	TLEEETRIHEAAVQELR3	3	0.0008387	0.0276173	0.000292826	0.000310463	0.000287687	0.000310559	0	1	387352	186622	387352	0.792486	54.0239	53.8046	54.2442	91.9039	54.022	91.9241	Myosin-14	0.00411879	0.638473	583372	1.10906	0.255813	0.277526	0.976247	1.05795	0.00169637	285566;3467.22;4009.2;171793;117721;0;	285566;0;0;101786;10655.8;0;	0.980033;0.487963;0.0443675;0.266309;-0.381732;0;	84207	0	0	0	0
DIA_OC1.mzML	DIA_OC1	O75152	O75152	ZC11A_HUMAN	ZC3H11A	60194.4	39480.3	42002.7	60194.4	39480.3	42002.7	32721.6	TLEEILLER	TLEEILLER	TLEEILLER2	2	8.22E-05	0.0270696	0.000315457	0.000313775	0.000287687	0.000313873	0	1	60194.4	39480.3	60194.4	0.952679	78.6801	78.591	78.8112	135.123	78.6972	135.084	Zinc finger CCCH domain-containing protein 11A	0.00404485	0.48661	353886	3.05718	0.346362	0	0.999337	1.22591	0.0431528	37743.6;12429.4;2415.24;10191.4;18733.9;0;	37743.6;12429.4;0;10021.4;9002.09;0;	0.959735;0.944642;0.587475;0.936073;0.19288;0;	122766	0	0	0	0
DIA_OC2.mzML	DIA_OC2	O75152	O75152	ZC11A_HUMAN	ZC3H11A	18863.9	9855.42	27362	18863.9	9855.42	27362	29747.6	TLEEILLER	TLEEILLER	TLEEILLER2	2	0.000493249	0.0270696	0.000292826	0.000310463	0.000287687	0.000310559	0	1	18863.9	9855.42	18863.9	0.629534	78.7076	78.6186	78.8818	135.123	78.677	135.234	Zinc finger CCCH domain-containing protein 11A	0.00404485	0.333485	692546	1.71705	0.382837	0	0.985537	1.19607	0.00539002	25409.6;7943.5;4749.65;10792.3;30255.9;0;	7297.45;7943.5;0;3622.91;11842.1;0;	0.532527;0.661927;0.407796;0.753908;0.452319;0;	122904	0	0	0	0
DIA_OC3.mzML	DIA_OC3	O75152	O75152	ZC11A_HUMAN	ZC3H11A	132779	76498.5	25968	132779	76498.5	25968	31621.5	TLEEILLER	TLEEILLER	TLEEILLER2	2	0.000593694	0.0270696	0.000314861	0.000292312	0.000287687	0.000292398	0	1	29674.3	17719.4	29674.3	0.906509	78.042	77.9109	78.1735	135.123	78.172	134.902	Zinc finger CCCH domain-containing protein 11A	0.00404485	0	156953	2.47115	0.476731	1.01667	0.986027	1.82988	0.0011083	13216.6;21154.6;2059.62;7084.85;30267.5;1848.13;	5105.08;21154.6;0;3414.57;17515.3;713.862;	0.686751;0.977405;0.301259;0.795833;0.623257;0.686751;	121869	0	0	0	0
DIA_OC1.mzML	DIA_OC1	Q96S53	Q96S53	TESK2_HUMAN	TESK2	153634	95634.4	48536.4	153634	95634.4	48536.4	48536.4	TLEEILSR	TLEEILSR	TLEEILSR2	2	0.00168771	0.0178782	0.000315457	0.000313775	0.000287687	0.000313873	0	1	153634	95634.4	153634	0.95832	62.4572	62.2791	62.6316	105.728	62.5497	105.56	Dual specificity testis-specific protein kinase 2	0.0027802	0.691581	85857	1.43913	0.301889	0	0.925607	2.42535	0.113846	139046;6234.92;120560;32513.5;0;0;	139046;1866.78;18592.5;12721.3;0;0;	0.990762;0.564704;-0.503922;0.661485;0;0;	97367	0	0	0	0
DIA_OC2.mzML	DIA_OC2	Q96S53	Q96S53	TESK2_HUMAN	TESK2	242627	123977	30428.1	242627	123977	30428.1	30428.1	TLEEILSR	TLEEILSR	TLEEILSR2	2	3.66E-05	0.0178782	0.000292826	0.000310463	0.000287687	0.000310559	0	1	242627	123977	242627	0.944564	62.4585	62.2842	62.6368	105.728	62.4564	105.749	Dual specificity testis-specific protein kinase 2	0.0027802	0.876901	693503	2.4228	0.671739	0	0.999744	2.32492	0.0540779	204405;11379.6;263602;51355.4;0;1801.09;	204405;0;218321;38221.7;0;0;	0.98281;0.580504;0.820437;0.740028;0;0.465255;	97436	0	0	0	0
DIA_OC3.mzML	DIA_OC3	Q96S53	Q96S53	TESK2_HUMAN	TESK2	173734	104690	47423.5	173734	104690	47423.5	47423.5	TLEEILSR	TLEEILSR	TLEEILSR2	2	0.000642497	0.0178782	0.000314861	0.000292312	0.000287687	0.000292398	0	1	173734	104690	173734	0.873667	61.6504	61.5179	61.7853	105.728	61.8855	105.364	Dual specificity testis-specific protein kinase 2	0.0027802	0.747296	561758	2.24251	0.529413	0	0.985055	2.27331	0.247066	174370;15788.5;206408;30154.9;0;0;	141665;15788.5;83399.1;16280.9;0;0;	0.892729;0.96136;-0.152599;0.622761;0;0;	96194	0	0	0	0
DIA_OC1.mzML	DIA_OC1	Q6XZF7	Q6XZF7	DNMBP_HUMAN	DNMBP	495213	339573	336584	495213	339573	336584	336584	TLEELQSAR	TLEELQSAR	TLEELQSAR2	2	0.000443628	0.0038559	0.000315457	0.000313775	0.000287687	0.000313873	0	1	473040	288943	473040	0.987177	38.2859	38.0643	38.4645	65.3264	38.4774	65.0391	Dynamin-binding protein	0.000747325	0.179336	1.40E+07	4.05718	0.22198	2.00223	0.9841	0	-1.00E+07	385234;28400.7;51202.5;49806.3;19082.9;38000;	385234;0;23036;49806.3;19026.2;38000;	0.991654;0.469922;0.704374;0.97234;0.943172;0.961243;	59490	0	0	0	0
DIA_OC2.mzML	DIA_OC2	Q6XZF7	Q6XZF7	DNMBP_HUMAN	DNMBP	609727	309096	310464	609727	309096	310464	310464	TLEELQSAR	TLEELQSAR	TLEELQSAR2	2	3.66E-05	0.0038559	0.000292826	0.000310463	0.000287687	0.000310559	0	1	600762	296037	600762	0.981836	38.3644	38.1891	38.4956	65.3264	38.4624	65.1792	Dynamin-binding protein	0.000747325	0	2.87E+06	5.15001	0.461269	4.2772	0.999907	1.12608	0.00975439	498697;166384;47734.2;61587.6;46989.3;51093.6;	490040;154308;44291.7;59835.5;46989.3;50885.8;	0.986161;0.881156;0.892508;0.96138;0.977823;0.964236;	59628	0	0	0	0
DIA_OC3.mzML	DIA_OC3	Q6XZF7	Q6XZF7	DNMBP_HUMAN	DNMBP	578736	356675	368395	578736	356675	368395	368395	TLEELQSAR	TLEELQSAR	TLEELQSAR2	2	3.67E-05	0.0038559	0.000314861	0.000292312	0.000287687	0.000292398	0	1	528074	279187	528074	0.964817	37.7571	37.5825	37.9344	65.3264	37.8735	65.1334	Dynamin-binding protein	0.000747325	0	2.35E+06	3.06624	0.270339	1.63666	0.997987	0	-1.00E+07	422062;69554.3;14154.6;49695.8;22134.1;75871.9;	422062;17864.2;0;49503.3;11354.7;56508.2;	0.99439;0.37703;0.521729;0.935875;0.722165;0.769291;	58731	0	0	0	0
DIA_OC1.mzML	DIA_OC1	Q16706	Q16706	MA2A1_HUMAN	MAN2A1	105056	78045.9	54565.5	105056	78045.9	54565.5	54565.5	TLEFFWR	TLEFFWR	TLEFFWR2	2	0.00107991	1	0.000315457	0.000854701	0.000287687	0.000854944	0	1	20850.9	16790.3	20850.9	0.984119	86.6614	86.4862	86.8393	151.9	86.5689	152.066	Alpha-mannosidase 2	0.00797258	0.673558	59795.6	1.40206	0.656258	0	0.958863	0.951038	0.0772525	20558.6;969.065;551.9;0;0;0;	20558.6;292.318;0;0;0;0;	0.990587;0.529195;0.586282;0;0;0;	135249	0	0	0	0
DIA_OC2.mzML	DIA_OC2	Q16706	Q16706	MA2A1_HUMAN	MAN2A1	112983	64330.9	46932.1	112983	64330.9	46932.1	46932.1	TLEFFWR	TLEFFWR	TLEFFWR2	2	0.000378263	1	0.000292826	0.000310463	0.000287687	0.000310559	0	1	21702.6	12648.9	21702.6	0.894893	86.5475	86.3728	86.6788	151.9	86.447	152.167	Alpha-mannosidase 2	0.00797258	0.788629	62003.3	1.25395	0.0789774	0	0.989868	0	-1.00E+07	21284;4152.92;1229.54;0;0;0;	21284;0;418.619;0;0;0;	0.90157;0.556031;0.555393;0;0;0;	135180	0	0	0	0
DIA_OC3.mzML	DIA_OC3	Q16706	Q16706	MA2A1_HUMAN	MAN2A1	53745.3	29071	62020.1	53745.3	29071	62020.1	62020.1	TLEFFWR	TLEFFWR	TLEFFWR2	2	0.000320945	1	0.000314861	0.000852273	0.000287687	0.000852515	0	1	53745.3	29071	53745.3	0.868275	85.9277	85.7499	86.0591	151.9	86.0699	151.51	Alpha-mannosidase 2	0.00797258	0.493594	92046	1.82969	0.652697	0.0136982	0.990954	1.19324	0.0782854	48424.9;9293.21;1584.86;0;3575.82;1544.83;	43940.8;9293.21;511.35;0;0;0;	0.861171;0.918907;0.558617;0;0.15456;-0.029257;	134214	0	0	0	0
DIA_OC1.mzML	DIA_OC1	P02545	P02545	LMNA_HUMAN	LMNA	1.92E+07	1.20E+07	1.12E+07	1.92E+07	1.20E+07	1.12E+07	1.12E+07	TLEGELHDLR	TLEGELHDLR	TLEGELHDLR2	2	4.74E-05	0.00069676	0.000315457	0.000313775	0.000287687	0.000313873	0	1	1.36E+06	860441	1.36E+06	0.912558	53.1758	52.9565	53.3968	90.5291	53.155	90.5569	Prelamin-A/C	0.000298315	0.981586	4.79E+06	2.42676	0.759013	1.97072	0.999669	1.05795	0.000408488	607897;539902;510472;40127;0;65346.4;	607897;286140;465778;16698;0;23978.3;	0.982171;0.729737;0.934015;0.517419;0;0.620595;	82819	0	0	0	0
DIA_OC2.mzML	DIA_OC2	P02545	P02545	LMNA_HUMAN	LMNA	2.22E+07	1.17E+07	1.11E+07	2.22E+07	1.17E+07	1.11E+07	1.11E+07	TLEGELHDLR	TLEGELHDLR	TLEGELHDLR2	2	3.66E-05	0.00069676	0.000292826	0.000310463	0.000287687	0.000310559	0	1	1.32E+06	638435	1.32E+06	0.796146	53.0508	52.8758	53.3135	90.5291	53.0551	90.5224	Prelamin-A/C	0.000298315	0.920082	5.55E+06	1.81603	0.548281	1.28473	0.999891	0.799474	0.00269742	645799;335251;685454;30342.7;16643;58411.4;	645799;335251;340475;13824.6;0;24184.6;	0.926081;0.606796;0.736135;0.641427;0.258059;0.514407;	82681	0	0	0	0
DIA_OC3.mzML	DIA_OC3	P02545	P02545	LMNA_HUMAN	LMNA	2.16E+07	1.17E+07	1.10E+07	2.16E+07	1.17E+07	1.10E+07	1.10E+07	TLEGELHDLR	TLEGELHDLR	TLEGELHDLR2	2	0.000235223	0.00069676	0.000314861	0.000292312	0.000287687	0.000292398	0	1	1.73E+06	977689	1.73E+06	0.916756	52.109	51.9346	52.2863	90.5291	52.4326	90.0767	Prelamin-A/C	0.000298315	0.941113	4.61E+06	2.67412	0.563345	2.01572	0.994906	0.497503	0.00938606	471277;765800;623011;56168.8;0;262082;	471277;765800;495963;7571.51;0;72050.5;	0.932658;0.989584;0.789194;-0.20345;0;-0.127379;	81232	0	0	0	0
DIA_OC1.mzML	DIA_OC1	P02545	P02545	LMNA_HUMAN	LMNA	1.92E+07	1.20E+07	1.12E+07	1.92E+07	1.20E+07	1.12E+07	1.12E+07	TLEGELHDLRGQVAK	TLEGELHDLRGQVAK	TLEGELHDLRGQVAK3	3	4.74E-05	0.000297398	0.000315457	0.000313775	0.000287687	0.000313873	0	1	5.29E+06	3.42E+06	5.29E+06	0.970466	56.3409	56.1666	56.519	95.8347	56.3273	95.8268	Prelamin-A/C	0.000142491	0.963945	1.41E+07	4.47404	0.168492	6.50576	0.999994	0	-1.00E+07	3.45274e+06;1.37483e+06;467150;487812;231398;200289;	3.45274e+06;1.37483e+06;467150;341619;231398;200289;	0.960844;0.987873;0.990351;0.74577;0.920671;0.922535;	87783	0	0	0	0
DIA_OC2.mzML	DIA_OC2	P02545	P02545	LMNA_HUMAN	LMNA	2.22E+07	1.17E+07	1.11E+07	2.22E+07	1.17E+07	1.11E+07	1.11E+07	TLEGELHDLRGQVAK	TLEGELHDLRGQVAK	TLEGELHDLRGQVAK3	3	3.66E-05	0.000297398	0.000292826	0.000310463	0.000287687	0.000310559	0	1	6.97E+06	3.56E+06	6.97E+06	0.993672	56.4338	56.2598	56.6128	95.8347	56.2733	96.1468	Prelamin-A/C	0.000142491	0.959117	1.26E+07	5.13007	0.20389	8.48162	0.999799	0	-1.00E+07	4.77763e+06;1.78254e+06;625121;312293;363566;392391;	4.63133e+06;1.75345e+06;587773;161286;363566;364468;	0.994113;0.994439;0.987908;0.0785282;0.992939;0.947342;	87990	0	0	0	0
DIA_OC3.mzML	DIA_OC3	P02545	P02545	LMNA_HUMAN	LMNA	2.16E+07	1.17E+07	1.10E+07	2.16E+07	1.17E+07	1.10E+07	1.10E+07	TLEGELHDLRGQVAK	TLEGELHDLRGQVAK	TLEGELHDLRGQVAK3	3	3.67E-05	0.000297398	0.000314861	0.000292312	0.000287687	0.000292398	0	1	4.81E+06	2.65E+06	4.81E+06	0.955872	55.7124	55.5381	55.8898	95.8347	55.7585	95.7432	Prelamin-A/C	0.000142491	0.99293	1.53E+07	4.48426	0.156199	0	0.999971	0	-1.00E+07	3.03638e+06;1.31069e+06;557866;533884;216549;298019;	2.98183e+06;1.31069e+06;520597;129019;216549;283729;	0.938145;0.994519;0.960107;-0.416593;0.937399;0.929998;	86886	0	0	0	0
DIA_IN2.mzML	DIA_IN2	P02545	P02545	LMNA_HUMAN	LMNA	31756.4	46143	160894	31756.4	46143	160894	160894	TLEGELHDLRGQVAK	TLEGELHDLRGQVAK	TLEGELHDLRGQVAK3	3	0.00616839	0.000297398	0.0345048	0.0315789	0.000287687	0.0316122	0	1	31756.4	46143	31756.4	0.797124	55.743	55.6548	55.832	95.8347	55.7165	95.8527	Prelamin-A/C	0.000142491	0	0	1.02239	0.313717	0	0.869388	0	-1.00E+07	27467.7;12484.9;0;27625;0;0;	27467.7;4288.67;0;0;0;0;	0.801784;0.767277;0;-0.44876;0;0;	86817	0	0	0	0
DIA_OC1.mzML	DIA_OC1	P02545	P02545	LMNA_HUMAN	LMNA	1.92E+07	1.20E+07	1.12E+07	1.92E+07	1.20E+07	1.12E+07	1.12E+07	TLEGELHDLRGQVAK	TLEGELHDLRGQVAK	TLEGELHDLRGQVAK4	4	4.74E-05	0.000297398	0.000315457	0.000313775	0.000287687	0.000313873	0	1	478262	308568	478262	0.982116	56.3328	56.1556	56.5073	95.728	56.2689	95.8115	Prelamin-A/C	0.000142491	0.97089	8.08E+06	5.4876	0.607259	0	0.999992	0	-1.00E+07	253659;162368;150896;73707.1;45082.2;50450.5;	253659;162368;150896;73707.1;45082.2;50450.5;	0.981255;0.967237;0.991872;0.965106;0.90497;0.982215;	87769	0	0	0	0
DIA_OC2.mzML	DIA_OC2	P02545	P02545	LMNA_HUMAN	LMNA	2.22E+07	1.17E+07	1.11E+07	2.22E+07	1.17E+07	1.11E+07	1.11E+07	TLEGELHDLRGQVAK	TLEGELHDLRGQVAK	TLEGELHDLRGQVAK4	4	3.66E-05	0.000297398	0.000292826	0.000310463	0.000287687	0.000310559	0	1	571475	286977	571475	0.986501	56.4257	56.2518	56.6468	95.728	56.2139	96.1319	Prelamin-A/C	0.000142491	0.98473	7.87E+06	5.45169	0.531885	0	0.999978	0	-1.00E+07	286815;173407;182914;103029;78222.2;52331.7;	286663;172572;182914;101898;75756.5;51850.9;	0.985556;0.987401;0.991628;0.979954;0.948217;0.947319;	87976	0	0	0	0
DIA_OC3.mzML	DIA_OC3	P02545	P02545	LMNA_HUMAN	LMNA	2.16E+07	1.17E+07	1.10E+07	2.16E+07	1.17E+07	1.10E+07	1.10E+07	TLEGELHDLRGQVAK	TLEGELHDLRGQVAK	TLEGELHDLRGQVAK4	4	3.67E-05	0.000297398	0.000314861	0.000292312	0.000287687	0.000292398	0	1	622100	342654	622100	0.984494	55.7044	55.5268	55.9239	95.728	55.695	95.7297	Prelamin-A/C	0.000142491	0.967625	1.00E+07	5.43155	0.412841	0	0.999999	0	-1.00E+07	297661;184793;214734;111380;61241.4;59530.3;	295985;180714;214734;111380;61241.4;59530.4;	0.976239;0.974602;0.993422;0.989218;0.95383;0.9774;	86872	0	0	0	0
DIA_OC1.mzML	DIA_OC1	Q92614	Q92614	MY18A_HUMAN	MYO18A	2.68E+06	1.63E+06	1.63E+06	2.68E+06	1.63E+06	1.63E+06	1.63E+06	TLEGQLVQHPGPGIPR	TLEGQLVQHPGPGIPR	TLEGQLVQHPGPGIPR3	3	4.74E-05	0.000297398	0.000315457	0.000313775	0.000287687	0.000313873	0	1	494363	303919	494363	0.981419	51.6343	51.3681	51.852	88.3112	51.601	88.3536	Unconventional myosin-XVIIIa	0.000184775	0.932823	1.74E+06	2.57552	0.372874	0.0507073	0.999967	0	-1.00E+07	106078;286452;206367;23957.1;0;8295.37;	69419.9;286452;206367;0;0;1543.7;	0.600104;0.972959;0.996489;0.371072;0;0.536821;	80401	0	0	0	0
DIA_OC2.mzML	DIA_OC2	Q92614	Q92614	MY18A_HUMAN	MYO18A	2.52E+06	1.39E+06	1.53E+06	2.52E+06	1.39E+06	1.53E+06	1.53E+06	TLEGQLVQHPGPGIPR	TLEGQLVQHPGPGIPR	TLEGQLVQHPGPGIPR3	3	3.66E-05	0.000297398	0.000292826	0.000310463	0.000287687	0.000310559	0	1	583757	288043	583757	0.954154	51.4653	51.2021	51.7316	88.3112	51.4706	88.2945	Unconventional myosin-XVIIIa	0.000184775	0.753147	1.58E+06	2.73235	0.344147	0	0.999957	0	-1.00E+07	131487;309266;258163;16954;4308.08;30627.5;	10397.2;305091;258163;11897.2;0;20502.7;	0.032668;0.93047;0.996702;0.703122;0.280431;0.770837;	80194	0	0	0	0
DIA_OC3.mzML	DIA_OC3	Q92614	Q92614	MY18A_HUMAN	MYO18A	2.63E+06	1.50E+06	1.67E+06	2.63E+06	1.50E+06	1.67E+06	1.67E+06	TLEGQLVQHPGPGIPR	TLEGQLVQHPGPGIPR	TLEGQLVQHPGPGIPR3	3	3.67E-05	0.000297398	0.000314861	0.000292312	0.000287687	0.000292398	0	1	462461	254724	462461	0.908161	50.9176	50.7407	51.1803	88.3112	50.8879	88.354	Unconventional myosin-XVIIIa	0.000184775	0.935986	2.05E+06	4.21141	0.554849	0.171483	1	0	-1.00E+07	227833;293810;235705;17924.3;9498.63;17780.3;	227833;253159;191522;17445.2;4695.12;17780.3;	0.979529;0.947442;0.858003;0.866446;0.691169;0.889167;	79366	0	0	0	0
DIA_OC1.mzML	DIA_OC1	Q92878	Q92878	RAD50_HUMAN	RAD50	487202	304962	226866	487202	304962	226866	226866	TLEGVITR	TLEGVITR	TLEGVITR2	2	0.000146924	0.0289495	0.000315457	0.000313775	0.000287687	0.000313873	0	1	487202	304962	487202	0.674442	43.9604	43.8293	44.0486	75.6326	43.9811	75.5877	DNA repair protein RAD50	0.0043429	0.487258	1.11E+06	2.73857	0.0644316	0	0.998446	0.408075	0.2262	1.24036e+06;36305.7;24414.7;55923;123382;0;	421905;36305.7;20204.4;45093.1;25907.9;0;	0.648441;0.944024;0.864676;0.832475;0.421079;0;	68383	0	0	0	0
DIA_OC3.mzML	DIA_OC3	Q92878	Q92878	RAD50_HUMAN	RAD50	761804	394838	251187	761804	394838	251187	251187	TLEGVITR	TLEGVITR	TLEGVITR2	2	0.000262003	0.0289495	0.000314861	0.000292312	0.000287687	0.000292398	0	1	761804	394838	761804	0.773472	43.4694	43.3383	43.5584	75.6326	43.5432	75.4793	DNA repair protein RAD50	0.0043429	0.474936	1.80E+06	2.17371	0.645729	0	0.993887	1.6562	0.498295	1.82998e+06;9721.46;44957.4;37471.1;38989.6;0;	706669;0;44957.4;10177.2;14884.2;0;	0.770864;0.324927;0.848099;0.624901;0.768116;0;	67693	0	0	0	0
DIA_OC1.mzML	DIA_OC1	Q6P1N0	Q6P1N0	C2D1A_HUMAN	CC2D1A	274382	179586	233803	274382	179586	233803	233803	TLENLLASIR	TLENLLASIR	TLENLLASIR2	2	8.22E-05	0.00069676	0.000315457	0.000313775	0.000287687	0.000313873	0	1	88051.1	60701.6	88051.1	0.980724	88.1262	87.9946	88.2584	157.94	88.7669	156.012	Coiled-coil and C2 domain-containing protein 1A	0.000298315	0.963436	263536	3.86346	0.391333	0	0.999528	0	-1.00E+07	52143.2;25030.6;11970.9;12933.2;7838;	51049.6;25030.6;11970.9;12902.5;5592.97;	0.983189;0.97921;0.973376;0.966171;0.70768;	137533	0	0	0	0
DIA_OC2.mzML	DIA_OC2	Q6P1N0	Q6P1N0	C2D1A_HUMAN	CC2D1A	427944	218406	176025	427944	218406	176025	176025	TLENLLASIR	TLENLLASIR	TLENLLASIR2	2	3.66E-05	0.00069676	0.000292826	0.000310463	0.000287687	0.000310559	0	1	76509.3	41294.6	76509.3	0.941811	88.0572	87.8823	88.2359	157.94	88.5949	155.817	Coiled-coil and C2 domain-containing protein 1A	0.000298315	0.922051	250721	3.13306	0.388202	0	0.998666	0	-1.00E+07	39915.9;21736.2;14857.2;8439.01;14509;	39915.9;21736.2;14857.2;8290.07;11169.8;	0.982517;0.930085;0.849605;0.82479;0.819842;	137533	0	0	0	0
DIA_OC3.mzML	DIA_OC3	Q6P1N0	Q6P1N0	C2D1A_HUMAN	CC2D1A	239773	139590	131408	239773	139590	131408	131408	TLENLLASIR	TLENLLASIR	TLENLLASIR2	2	3.67E-05	0.00069676	0.000314861	0.000292312	0.000287687	0.000292398	0	1	52772.9	32245.6	52772.9	0.935253	87.5682	87.3889	87.6997	157.94	88.3659	155.783	Coiled-coil and C2 domain-containing protein 1A	0.000298315	0.919724	269502	3.7452	0.339571	0	0.998599	0.899667	0.00109551	31721.1;9966.1;11705.4;15490.6;11776.8;	31721.1;9966.1;11085.7;15490.6;8498.14;	0.967336;0.888232;0.885723;0.914824;0.754196;	136774	0	0	0	0
DIA_OC1.mzML	DIA_OC1	Q8IZP0	Q8IZP0	ABI1_HUMAN	ABI1	539143	329433	139021	539143	329433	139021	139021	TLEPVKPPTVPNDYMTSPAR	TLEPVKPPTVPNDYMTSPAR	TLEPVKPPTVPNDYMTSPAR3	3	0.000266951	0.0185678	0.000315457	0.000313775	0.000287687	0.000313873	0	1	35233.1	20735.1	35233.1	0.491479	58.9508	58.7294	59.2133	100.796	59.2072	100.299	Abl interactor 1	0.00288176	0	0	1.36356	0.44621	0	0.991381	0.933579	0.875941	66406.3;9713.66;16412.8;172119;8742.11;47915.1;	27009.7;2478.16;5745.24;104393;0;47915.1;	0.43249;0.552849;0.742328;0.712273;0.144349;0.784313;	91872	0	0	0	0
DIA_OC2.mzML	DIA_OC2	Q8IZP0	Q8IZP0	ABI1_HUMAN	ABI1	658911	317209	188346	658911	317209	188346	188346	TLEPVKPPTVPNDYMTSPAR	TLEPVKPPTVPNDYMTSPAR	TLEPVKPPTVPNDYMTSPAR3	3	0.000229599	0.0185678	0.000292826	0.000310463	0.000287687	0.000310559	0	1	132264	63874	132264	0.775605	58.9116	58.5595	59.0853	100.796	59.1661	100.341	Abl interactor 1	0.00288176	0	302034	1.40062	0.582778	0.330469	0.994904	0.836735	0.255232	90590.3;72946.8;50525.3;158775;54335.8;37161.5;	90590.3;25177;16496.7;6930.36;3509.94;0;	0.913794;0.729529;0.0870748;-0.26676;0.391764;0.2274;	91872	0	0	0	0
DIA_OC3.mzML	DIA_OC3	Q8IZP0	Q8IZP0	ABI1_HUMAN	ABI1	453317	246253	170017	453317	246253	170017	170017	TLEPVKPPTVPNDYMTSPAR	TLEPVKPPTVPNDYMTSPAR	TLEPVKPPTVPNDYMTSPAR3	3	0.00038059	0.0185678	0.000314861	0.000292312	0.000287687	0.000292398	0	1	109923	59736.7	109923	0.65763	58.496	58.1422	58.6289	100.796	58.6177	100.53	Abl interactor 1	0.00288176	0	0	1.30016	0.00280095	0	0.989983	1.39816	0.318533	75089;77219.1;47526.5;124504;32924.7;71405.6;	0;77219.1;32704.1;0;0;56497.9;	0.0323044;0.692919;0.574308;-0.29519;-0.0556554;0.639004;	91251	0	0	0	0
DIA_ON1.mzML	DIA_ON1	Q8IZP0	Q8IZP0	ABI1_HUMAN	ABI1	55844.4	63921.6	240788	55844.4	63921.6	240788	240788	TLEPVKPPTVPNDYMTSPAR	TLEPVKPPTVPNDYMTSPAR	TLEPVKPPTVPNDYMTSPAR3	3	0.00587195	0.0185678	0.00227964	0.00191693	0.000287687	0.00191693	0	1	55844.4	63921.6	55844.4	0.904274	58.9416	58.5886	59.1614	100.796	58.8979	100.909	Abl interactor 1	0.00288176	0	0	1.19933	0.346328	0	0.898223	1.14172	0.935127	8023.86;0;55844.4;122382;23272.8;12673.9;	0;0;55844.4;0;15455.6;0;	0.358559;0;0.904274;0.296609;0.707274;-0.27719;	91872	0	0	0	0
DIA_ON3.mzML	DIA_ON3	Q8IZP0	Q8IZP0	ABI1_HUMAN	ABI1	62554.1	65325.6	246077	62554.1	65325.6	246077	246077	TLEPVKPPTVPNDYMTSPAR	TLEPVKPPTVPNDYMTSPAR	TLEPVKPPTVPNDYMTSPAR3	3	0.002902	0.0185678	0.0021322	0.00233645	0.000287687	0.00233781	0	1	62554.1	65325.6	62554.1	0.876388	58.7362	58.5187	59.0878	100.796	58.6633	100.944	Abl interactor 1	0.00288176	0	0	0.971375	0.201087	0	0.925821	0.929158	0.568872	14618.7;0;53760.7;1796.25;37520.3;5995.33;	8793.45;0;53760.7;0;0;0;	0.598386;0;0.92186;0.194763;-0.104607;-0.348357;	91596	0	0	0	0
DIA_OC1.mzML	DIA_OC1	Q9NYB9	Q9NYB9	ABI2_HUMAN	ABI2	933538	560426	527225	933538	560426	527225	527225	TLEPVRPPVVPNDYVPSPTR	TLEPVRPPVVPNDYVPSPTR	TLEPVRPPVVPNDYVPSPTR3	3	0.000146924	0.0112148	0.000315457	0.000313775	0.000287687	0.000313873	0	1	130321	83709.5	130321	0.79175	63.7944	63.4413	64.0159	108.389	64.1097	107.829	Abl interactor 2	0.00179034	0	0	1.17711	0.0239745	0.197803	0.998059	0	-1.00E+07	114005;10195.2;27691.9;43984.9;9379.92;20731;	114005;0;0;16316.7;0;0;	0.846427;0.482134;0.468744;0.40972;0.285442;0.418512;	99463	0	0	0	0
DIA_OC2.mzML	DIA_OC2	Q9NYB9	Q9NYB9	ABI2_HUMAN	ABI2	979679	496639	394236	979679	496639	394236	394236	TLEPVRPPVVPNDYVPSPTR	TLEPVRPPVVPNDYVPSPTR	TLEPVRPPVVPNDYVPSPTR3	3	0.0016618	0.0112148	0.000292826	0.000310463	0.000287687	0.000310559	0	1	128187	65266.7	128187	0.470985	63.6224	63.3125	63.8434	108.389	64.0003	107.683	Abl interactor 2	0.00179034	0	0	1.2819	0.482665	0.0148767	0.937067	1.09752	0.0059401	200492;3860.95;16923.4;46593.7;15087.7;36999.1;	77796.1;0;3796.7;46593.7;0;12676.4;	0.225966;0.149129;0.479859;0.879363;0.293701;0.382231;	99256	0	0	0	0
DIA_OC3.mzML	DIA_OC3	Q9NYB9	Q9NYB9	ABI2_HUMAN	ABI2	1.18E+06	684035	629977	1.18E+06	684035	629977	629977	TLEPVRPPVVPNDYVPSPTR	TLEPVRPPVVPNDYVPSPTR	TLEPVRPPVVPNDYVPSPTR3	3	3.67E-05	0.0112148	0.000314861	0.000292312	0.000287687	0.000292398	0	1	86688.3	50180.3	86688.3	0.720601	63.5197	63.4306	63.6079	108.389	63.5227	108.393	Abl interactor 2	0.00179034	0	0	2.06517	0.419861	1.05795	0.999976	0.903502	0.0445661	74119.6;6027.18;81678;33839;5295.38;10036.9;	29464.7;6027.18;33434.5;23789;3971.53;2674.57;	0.562754;0.801784;0.765291;0.8533;0.801784;0.733418;	99118	0	0	0	0
DIA_OC1.mzML	DIA_OC1	Q03001	Q03001	DYST_HUMAN	DST	506657	315086	275536	506657	315086	275536	275536	TLEQALQLAR	TLEQALQLAR	TLEQALQLAR2	2	4.74E-05	0.000297398	0.000315457	0.000313775	0.000287687	0.000313873	0	1	170050	114015	170050	0.97498	67.5714	67.3963	67.7486	114.973	67.418	115.224	Dystonin	0.000142491	0.882585	1.16E+06	5.18558	0.562807	0	0.999978	1.05795	0.00571852	201332;93577.9;88492.7;67521.8;53912.6;48616;	199723;93577.9;88492.7;67521.8;53912.6;48616;	0.903027;0.973119;0.912222;0.96419;0.980192;0.984186;	105380	0	0	0	0
DIA_OC2.mzML	DIA_OC2	Q03001	Q03001	DYST_HUMAN	DST	616968	308192	240508	616968	308192	240508	240508	TLEQALQLAR	TLEQALQLAR	TLEQALQLAR2	2	3.66E-05	0.000297398	0.000292826	0.000310463	0.000287687	0.000310559	0	1	189772	96790.3	189772	0.973944	67.5675	67.4358	67.7888	114.973	67.4182	115.194	Dystonin	0.000142491	0.972522	1.55E+06	5.30487	0.524662	0	0.999998	0.57438	0.00526044	259366;71130.7;97704.3;71138.7;58968.1;59998.2;	259366;71130.7;97704.3;71138.7;58968.1;59664.9;	0.991657;0.842315;0.966178;0.958353;0.977657;0.988864;	105449	0	0	0	0
DIA_OC3.mzML	DIA_OC3	Q03001	Q03001	DYST_HUMAN	DST	660629	368445	213579	660629	368445	213579	213579	TLEQALQLAR	TLEQALQLAR	TLEQALQLAR2	2	3.67E-05	0.000297398	0.000314861	0.000292312	0.000287687	0.000292398	0	1	190287	106690	190287	0.985465	67.0286	66.8506	67.2031	114.973	66.9064	115.166	Dystonin	0.000142491	0.982454	1.60E+06	5.68095	0.545139	0	0.999992	0	-1.00E+07	255291;101403;106907;71174.7;69200.6;49911.8;	249523;101403;106907;71174.7;69200.6;49911.8;	0.96884;0.983567;0.964565;0.984264;0.984369;0.988698;	104621	0	0	0	0
DIA_OC1.mzML	DIA_OC1	O60763	O60763	USO1_HUMAN	USO1	3.22E+06	2.14E+06	3.37E+06	3.22E+06	2.14E+06	3.37E+06	3.37E+06	TLEQHDNIVTHYK	TLEQHDNIVTHYK	TLEQHDNIVTHYK3	3	4.74E-05	0.000297398	0.000315457	0.000313775	0.000287687	0.000313873	0	1	367610	214459	367610	0.917826	31.9529	31.7753	32.2157	55.1056	32.0155	54.9764	General vesicular transport factor p115	0.000184775	0.888427	5.13E+06	3.31064	0.258286	1.73581	0.999989	0.900237	0.100531	217539;71184.4;108967;42911.6;88359.8;69811.7;	217539;41229.8;0;13814.6;80259.2;69811.7;	0.960449;0.75148;0.610236;0.306691;0.821119;0.896191;	49555	0	0	0	0
DIA_OC2.mzML	DIA_OC2	O60763	O60763	USO1_HUMAN	USO1	4.66E+06	2.38E+06	3.38E+06	4.66E+06	2.38E+06	3.38E+06	3.38E+06	TLEQHDNIVTHYK	TLEQHDNIVTHYK	TLEQHDNIVTHYK3	3	3.66E-05	0.000297398	0.000292826	0.000310463	0.000287687	0.000310559	0	1	447976	213136	447976	0.900787	32.0749	31.8978	32.2067	55.1056	32.0764	55.0857	General vesicular transport factor p115	0.000184775	0.851188	5.66E+06	4.12963	0.36899	0.761419	0.999997	0.625848	0.0472707	242577;111517;189605;25861.1;113823;133479;	222975;38866;189605;8268.32;105141;119859;	0.893742;0.66635;0.884735;0.641735;0.889729;0.923592;	49762	0	0	0	0
DIA_OC3.mzML	DIA_OC3	O60763	O60763	USO1_HUMAN	USO1	4.14E+06	2.54E+06	3.55E+06	4.14E+06	2.54E+06	3.55E+06	3.55E+06	TLEQHDNIVTHYK	TLEQHDNIVTHYK	TLEQHDNIVTHYK3	3	3.67E-05	0.000297398	0.000314861	0.000292312	0.000287687	0.000292398	0	1	275738	157751	275738	0.758627	31.644	31.5122	31.8646	55.1056	31.6977	55.0004	General vesicular transport factor p115	0.000184775	0.821321	4.72E+06	2.79302	0.43388	2.59756	0.999983	0.608849	0.0610613	265037;100250;140452;37978;88539.9;117458;	98624.5;44469.7;34353.1;0;88539.9;88573.6;	0.612654;0.742849;0.674092;0.14254;0.940724;0.739136;	49141	0	0	0	0
DIA_OC1.mzML	DIA_OC1	Q01484	Q01484	ANK2_HUMAN	ANK2	3.26E+07	2.35E+07	3.26E+07	3.26E+07	2.35E+07	3.26E+07	3.26E+07	TLEQQENFAEVAR	TLEQQENFAEVAR	TLEQQENFAEVAR2	2	4.74E-05	0.000297398	0.000315457	0.000313775	0.000287687	0.000313873	0	1	1.00E+07	6.25E+06	1.00E+07	0.993289	50.8108	50.6292	50.9858	86.6811	50.5314	87.1253	Ankyrin-2	0.000192827	0.987596	4.51E+07	5.87622	0.605918	10.2528	0.999917	0	-1.00E+07	4.31194e+06;4.71433e+06;3.11414e+06;2.62038e+06;2.62904e+06;2.19276e+06;	4.31194e+06;4.71433e+06;3.11414e+06;2.62038e+06;2.62904e+06;2.19276e+06;	0.993163;0.994103;0.992742;0.994147;0.990881;0.989427;	79110	0	0	0	0
DIA_OC2.mzML	DIA_OC2	Q01484	Q01484	ANK2_HUMAN	ANK2	4.24E+07	2.38E+07	3.17E+07	4.24E+07	2.38E+07	3.17E+07	3.17E+07	TLEQQENFAEVAR	TLEQQENFAEVAR	TLEQQENFAEVAR2	2	3.66E-05	0.000297398	0.000292826	0.000310463	0.000287687	0.000310559	0	1	1.28E+07	6.45E+06	1.28E+07	0.992267	50.776	50.5994	50.9501	86.6811	50.4143	87.2523	Ankyrin-2	0.000192827	0.996176	5.73E+07	5.87579	0.601978	10.1704	0.999724	0	-1.00E+07	5.50485e+06;5.93679e+06;3.88062e+06;3.4417e+06;3.20495e+06;2.77403e+06;	5.50485e+06;5.93679e+06;3.88062e+06;3.4417e+06;3.20495e+06;2.77403e+06;	0.992184;0.991071;0.991917;0.992796;0.989844;0.993803;	79110	0	0	0	0
DIA_OC3.mzML	DIA_OC3	Q01484	Q01484	ANK2_HUMAN	ANK2	3.45E+07	2.08E+07	3.13E+07	3.45E+07	2.08E+07	3.13E+07	3.13E+07	TLEQQENFAEVAR	TLEQQENFAEVAR	TLEQQENFAEVAR2	2	3.67E-05	0.000297398	0.000314861	0.000292312	0.000287687	0.000292398	0	1	1.12E+07	6.13E+06	1.12E+07	0.994048	50.1816	50.0036	50.3557	86.6811	49.8313	87.2355	Ankyrin-2	0.000192827	0.993961	5.16E+07	5.88461	0.634951	6.68795	0.999983	0	-1.00E+07	4.8384e+06;5.42364e+06;3.37851e+06;3.0015e+06;2.91133e+06;2.47385e+06;	4.8384e+06;5.42364e+06;3.37851e+06;3.0015e+06;2.91133e+06;2.47385e+06;	0.994237;0.994435;0.99383;0.993989;0.990777;0.994303;	78213	0	0	0	0
DIA_ON1.mzML	DIA_ON1	Q01484	Q01484	ANK2_HUMAN	ANK2	8.28E+06	8.86E+06	9.15E+06	8.28E+06	8.86E+06	9.15E+06	9.15E+06	TLEQQENFAEVAR	TLEQQENFAEVAR	TLEQQENFAEVAR2	2	0.000141543	0.000297398	0.000853242	0.000732064	0.000287687	0.000732064	0	1	710202	754510	710202	0.951414	50.318	50.0982	50.4493	86.6811	49.9844	87.1732	Ankyrin-2	0.000192827	0.714058	1.89E+06	4.0405	0.660213	1.19022	0.999996	0	-1.00E+07	423971;304798;164188;154928;55525.4;148571;	391551;251611;164188;154463;0;68578.3;	0.956693;0.800069;0.934934;0.955549;0.479618;0.78365;	78351	0	0	0	0
DIA_ON2.mzML	DIA_ON2	Q01484	Q01484	ANK2_HUMAN	ANK2	8.29E+06	9.52E+06	9.29E+06	8.29E+06	9.52E+06	9.29E+06	9.29E+06	TLEQQENFAEVAR	TLEQQENFAEVAR	TLEQQENFAEVAR2	2	0.000189861	0.000297398	0.000752445	0.000621891	0.000287687	0.000621891	0	1	385258	424375	385258	0.680988	50.2265	50.0067	50.5322	86.6811	50.0303	87.0053	Ankyrin-2	0.000192827	0	0	1.38244	0.515372	0.699779	0.994947	0	-1.00E+07	435529;358982;79863;112927;63267.7;93999.4;	272331;149456;0;112927;0;18684.3;	0.652507;0.527142;0.325085;0.749672;0.374952;0.300139;	78213	0	0	0	0
DIA_ON3.mzML	DIA_ON3	Q01484	Q01484	ANK2_HUMAN	ANK2	9.31E+06	9.92E+06	9.01E+06	9.31E+06	9.92E+06	9.01E+06	9.01E+06	TLEQQENFAEVAR	TLEQQENFAEVAR	TLEQQENFAEVAR2	2	0.00013598	0.000297398	0.000784314	0.000740741	0.000287687	0.000740741	0	1	900836	875334	900836	0.975415	50.0704	49.8927	50.2445	86.6811	49.7248	87.2139	Ankyrin-2	0.000192827	0.63522	3.11E+06	5.56906	0.77822	2.60939	0.999997	0	-1.00E+07	417930;416489;255297;248815;180731;155892;	398912;372120;254392;247532;180731;155412;	0.969287;0.863509;0.980894;0.97966;0.979503;0.932521;	78006	0	0	0	0
DIA_IN1.mzML	DIA_IN1	Q01484	Q01484	ANK2_HUMAN	ANK2	4.41E+06	5.26E+06	3.16E+06	4.41E+06	5.26E+06	3.16E+06	3.16E+06	TLEQQENFAEVAR	TLEQQENFAEVAR	TLEQQENFAEVAR2	2	0.00118941	0.000297398	0.000832639	0.000777605	0.000287687	0.000777605	0	1	87691.2	106746	87691.2	0.832112	50.5155	50.2964	50.8261	86.6811	50.3532	86.9655	Ankyrin-2	0.000192827	0	0	1.47928	0.403	0.523675	0.974245	0	-1.00E+07	71194.7;24785.6;4621.2;27148.4;0;3999.42;	71194.7;0;0;16496.4;0;927.471;	0.865351;0.459715;0.447148;0.688659;0;0.461903;	78627	0	0	0	0
DIA_IN2.mzML	DIA_IN2	Q01484	Q01484	ANK2_HUMAN	ANK2	4.50E+06	5.62E+06	4.32E+06	4.50E+06	5.62E+06	4.32E+06	4.32E+06	TLEQQENFAEVAR	TLEQQENFAEVAR	TLEQQENFAEVAR2	2	0.000216333	0.000297398	0.000814332	0.000677966	0.000287687	0.000677966	0	1	35782.1	42524.4	35782.1	0.834746	49.942	49.8523	50.0301	86.6811	49.6975	87.0471	Ankyrin-2	0.000192827	0	0	2.46349	0.561825	0.982552	0.996047	0	-1.00E+07	34485.6;18854;4455.31;30989.7;0;3262.62;	23723.7;14652.7;4455.31;7603.1;0;2446.97;	0.888387;0.83826;0.801784;0.686687;0;0.801784;	77730	0	0	0	0
DIA_IN3.mzML	DIA_IN3	Q01484	Q01484	ANK2_HUMAN	ANK2	4.37E+06	5.33E+06	3.76E+06	4.37E+06	5.33E+06	3.76E+06	3.76E+06	TLEQQENFAEVAR	TLEQQENFAEVAR	TLEQQENFAEVAR2	2	0.00205435	0.000297398	0.000801282	0.000719424	0.000287687	0.000719424	0	1	33320.8	41998	33320.8	0.881479	50.2035	50.0706	50.3797	86.6811	49.9901	87.0464	Ankyrin-2	0.000192827	0	0	1.74518	0.502548	0.579144	0.969431	0	-1.00E+07	15999.7;11543.2;8020.83;28873.1;0;9338.69;	2175.28;0;2272.46;28873.1;0;0;	0.014968;0.541005;0.560434;0.97203;0;0.602072;	78144	0	0	0	0
DIA_OC1.mzML	DIA_OC1	Q12955	Q12955	ANK3_HUMAN	ANK3	5.70E+06	3.46E+06	3.13E+06	5.70E+06	3.46E+06	3.13E+06	3.13E+06	TLEQQENFEEVAR	TLEQQENFEEVAR	TLEQQENFEEVAR2	2	4.74E-05	0.000297398	0.000315457	0.000313775	0.000287687	0.000313873	0	1	1.20E+06	803755	1.20E+06	0.986706	49.7934	49.6195	49.9708	85.4216	49.7269	85.5462	Ankyrin-3	0.000142491	0.992975	7.03E+06	5.80909	0.811498	7.62211	0.999982	0	-1.00E+07	621318;604167;430699;344320;324217;254715;	621318;602391;429690;344320;324217;250068;	0.992808;0.987972;0.993387;0.992613;0.990516;0.975521;	77526	0	0	0	0
DIA_OC2.mzML	DIA_OC2	Q12955	Q12955	ANK3_HUMAN	ANK3	6.95E+06	3.40E+06	3.09E+06	6.95E+06	3.40E+06	3.09E+06	3.09E+06	TLEQQENFEEVAR	TLEQQENFEEVAR	TLEQQENFEEVAR2	2	3.66E-05	0.000297398	0.000292826	0.000310463	0.000287687	0.000310559	0	1	1.39E+06	761162	1.39E+06	0.991723	49.7207	49.5432	49.942	85.4216	49.6192	85.5861	Ankyrin-3	0.000142491	0.990483	8.46E+06	5.86582	0.644457	7.79147	0.999802	0	-1.00E+07	764179;689501;563087;421367;379929;283802;	764179;689501;563087;421367;379929;283708;	0.991918;0.992402;0.996437;0.994013;0.994323;0.986673;	77457	0	0	0	0
DIA_OC3.mzML	DIA_OC3	Q12955	Q12955	ANK3_HUMAN	ANK3	5.94E+06	3.46E+06	2.80E+06	5.94E+06	3.46E+06	2.80E+06	2.80E+06	TLEQQENFEEVAR	TLEQQENFEEVAR	TLEQQENFEEVAR2	2	3.67E-05	0.000297398	0.000314861	0.000292312	0.000287687	0.000292398	0	1	1.32E+06	723390	1.32E+06	0.991502	49.2126	49.0794	49.4315	85.4216	49.0705	85.6619	Ankyrin-3	0.000142491	0.991084	7.76E+06	5.79832	0.744491	7.65196	0.999997	0.992781	0.00558167	717710;694771;486379;378230;366630;249750;	715857;694771;486379;378230;366630;249750;	0.99378;0.991989;0.995075;0.992065;0.987482;0.989296;	76698	0	0	0	0
DIA_ON1.mzML	DIA_ON1	Q12955	Q12955	ANK3_HUMAN	ANK3	556266	600128	591743	556266	600128	591743	591743	TLEQQENFEEVAR	TLEQQENFEEVAR	TLEQQENFEEVAR2	2	0.000340136	0.000297398	0.000853242	0.000732064	0.000287687	0.000732064	0	1	72274.1	76945.8	72274.1	0.941868	49.3075	49.1765	49.4819	85.4216	49.2186	85.5495	Ankyrin-3	0.000142491	0.298164	647525	3.08269	0.38776	3.14681	0.999213	0	-1.00E+07	32093.6;39097.5;0;19176.4;8984.57;15845.8;	0;39097.5;0;19176.4;4431.42;14000.2;	0.142742;0.974987;0;0.940161;0.762864;0.851717;	76767	0	0	0	0
DIA_ON2.mzML	DIA_ON2	Q12955	Q12955	ANK3_HUMAN	ANK3	605827	639128	613840	605827	639128	613840	613840	TLEQQENFEEVAR	TLEQQENFEEVAR	TLEQQENFEEVAR2	2	0.00012216	0.000297398	0.000752445	0.000621891	0.000287687	0.000621891	0	1	26370.2	28985.7	26370.2	0.734957	49.3044	49.2155	49.4368	85.4216	49.2261	85.5597	Ankyrin-3	0.000142491	0	93221.1	3.47628	0.441681	3.33258	0.999908	0	-1.00E+07	35273.6;32413.1;14076.2;7984.42;2023.91;7692.11;	21171.6;14412.2;14076.2;7418.77;0;4539.28;	0.696939;0.683413;0.919422;0.908742;0.486221;0.614582;	76767	0	0	0	0
DIA_ON3.mzML	DIA_ON3	Q12955	Q12955	ANK3_HUMAN	ANK3	631274	620985	585902	631274	620985	585902	585902	TLEQQENFEEVAR	TLEQQENFEEVAR	TLEQQENFEEVAR2	2	0.00013598	0.000297398	0.000784314	0.000740741	0.000287687	0.000740741	0	1	74737.6	72948.1	74737.6	0.945167	49.1014	48.9273	49.3227	85.4216	48.9692	85.6408	Ankyrin-3	0.000142491	0.684186	294208	3.7335	0.539255	3.961	0.999937	0	-1.00E+07	44150.8;50324.4;0;17980.8;14166.1;13155.6;	37170.6;50324.4;0;17980.8;14030;6432.39;	0.902579;0.980014;0;0.922057;0.913792;0.737143;	76491	0	0	0	0
DIA_OC1.mzML	DIA_OC1	Q92747	Q92747	ARC1A_HUMAN	ARPC1A	2.06E+06	1.31E+06	1.38E+06	2.06E+06	1.31E+06	1.38E+06	1.38E+06	TLESSIQGLR	TLESSIQGLR	TLESSIQGLR2	2	4.74E-05	0.00331509	0.000315457	0.000313775	0.000287687	0.000313873	0	1	2.06E+06	1.31E+06	2.06E+06	0.964227	57.9707	57.8385	58.1471	98.6426	57.9382	98.7482	Actin-related protein 2/3 complex subunit 1A	0.000678507	0.942414	5.37E+06	3.01338	0.888061	0	0.999929	1.22315	0.00364093	1.39534e+06;639917;96399.8;78086.8;37403.8;0;	1.39534e+06;633722;96399.8;29911.5;14059.5;0;	0.982993;0.937534;0.858376;0.654358;0.646402;0;	90336	0	0	0	0
DIA_OC2.mzML	DIA_OC2	Q92747	Q92747	ARC1A_HUMAN	ARPC1A	2.27E+06	1.21E+06	1.38E+06	2.27E+06	1.21E+06	1.38E+06	1.38E+06	TLESSIQGLR	TLESSIQGLR	TLESSIQGLR2	2	3.66E-05	0.00331509	0.000292826	0.000310463	0.000287687	0.000310559	0	1	2.27E+06	1.21E+06	2.27E+06	0.974559	58.0624	57.8882	58.2396	98.6426	57.8818	98.8873	Actin-related protein 2/3 complex subunit 1A	0.000678507	0.977136	8.82E+06	2.09953	0.84618	0	0.998498	1.08251	0.0141589	1.667e+06;582800;73632.4;52788.5;0;0;	1.667e+06;582800;22853.7;18148.8;0;0;	0.993556;0.931736;0.569297;0.604769;0;0;	90543	0	0	0	0
DIA_OC3.mzML	DIA_OC3	Q92747	Q92747	ARC1A_HUMAN	ARPC1A	2.49E+06	1.36E+06	1.43E+06	2.49E+06	1.36E+06	1.43E+06	1.43E+06	TLESSIQGLR	TLESSIQGLR	TLESSIQGLR2	2	3.67E-05	0.00331509	0.000314861	0.000292312	0.000287687	0.000292398	0	1	2.49E+06	1.36E+06	2.49E+06	0.943844	57.3873	57.2558	57.5177	98.6426	57.4442	98.5803	Actin-related protein 2/3 complex subunit 1A	0.000678507	0.94078	5.64E+06	4.41417	0.5211	0.0472431	0.999952	1.32667	0.0275763	1.71081e+06;984659;98622.1;129563;93180;0;	1.592e+06;772296;98622.1;126124;93180;0;	0.982772;0.863626;0.953617;0.943681;0.972541;0;	89508	0	0	0	0
DIA_ON1.mzML	DIA_ON1	Q92747	Q92747	ARC1A_HUMAN	ARPC1A	979298	1.08E+06	1.36E+06	979298	1.08E+06	1.36E+06	1.36E+06	TLESSIQGLR	TLESSIQGLR	TLESSIQGLR2	2	0.000639912	0.00331509	0.000853242	0.000732064	0.000287687	0.000732064	0	1	968513	1.05E+06	968513	0.909343	57.5638	57.3872	57.652	98.6426	57.647	98.4767	Actin-related protein 2/3 complex subunit 1A	0.000678507	0	0	2.28264	0.79851	0	0.99328	1.28923	0.0194326	798364;382585;38186;26360.6;0;0;	648544;293608;0;26360.6;0;0;	0.937586;0.863949;0.396492;0.720115;0;0;	89715	0	0	0	0
DIA_ON2.mzML	DIA_ON2	Q92747	Q92747	ARC1A_HUMAN	ARPC1A	1.22E+06	1.48E+06	1.37E+06	1.22E+06	1.48E+06	1.37E+06	1.37E+06	TLESSIQGLR	TLESSIQGLR	TLESSIQGLR2	2	0.000189861	0.00331509	0.000752445	0.000621891	0.000287687	0.000621891	0	1	1.22E+06	1.48E+06	1.22E+06	0.964971	57.6897	57.5575	57.82	98.6426	57.7017	98.6192	Actin-related protein 2/3 complex subunit 1A	0.000678507	0.83697	3.42E+06	1.91276	0.752637	0	0.995667	1.22584	0.412144	852545;371928;0;14953.9;2062.27;0;	852545;371928;0;0;0;0;	0.969395;0.954832;0;0.261174;0.261174;0;	89922	0	0	0	0
DIA_ON3.mzML	DIA_ON3	Q92747	Q92747	ARC1A_HUMAN	ARPC1A	1.11E+06	1.15E+06	1.44E+06	1.11E+06	1.15E+06	1.44E+06	1.44E+06	TLESSIQGLR	TLESSIQGLR	TLESSIQGLR2	2	0.000304847	0.00331509	0.000784314	0.000740741	0.000287687	0.000740741	0	1	1.11E+06	1.15E+06	1.11E+06	0.941036	57.3161	57.2275	57.447	98.6426	57.4921	98.3324	Actin-related protein 2/3 complex subunit 1A	0.000678507	0	296087	3.14504	0.842107	0	0.99807	1.71929	0.292491	812219;435836;4027.17;62644.6;10135.2;0;	710140;339609;1386.01;62644.6;0;0;	0.970102;0.879564;0.600464;0.944794;0.59096;0;	89370	0	0	0	0
DIA_IN2.mzML	DIA_IN2	Q92747	Q92747	ARC1A_HUMAN	ARPC1A	1.10E+06	1.43E+06	1.04E+06	1.10E+06	1.43E+06	1.04E+06	1.04E+06	TLESSIQGLR	TLESSIQGLR	TLESSIQGLR2	2	0.000324359	0.00331509	0.000814332	0.000677966	0.000287687	0.000677966	0	1	708369	1.02E+06	708369	0.982849	57.2418	57.1107	57.3748	98.6426	57.4623	98.2937	Actin-related protein 2/3 complex subunit 1A	0.000678507	0.393917	314974	2.84355	0.454057	0	0.991653	1.47057	0.298984	487463;209317;4242.23;22168.6;9299.43;3955.48;	476883;209317;0;22168.6;2653.38;0;	0.987569;0.990892;0.386399;0.805391;0.479288;-0.172709;	89163	0	0	0	0
DIA_OC1.mzML	DIA_OC1	P50416	P50416	CPT1A_HUMAN	CPT1A	1.48E+06	929637	778901	1.48E+06	929637	778901	778901	TLETANC(UniMod:4)MSSQTK	TLETANCMSSQTK	TLETANC(UniMod:4)MSSQTK2	2	4.74E-05	0.00279109	0.000315457	0.000313775	0.000287687	0.000313873	0	1	24727.8	14143.7	24727.8	0.900134	30.2913	30.1563	30.4239	51.5984	30.316	51.5674	Carnitine O-palmitoyltransferase 1, liver isoform	0.000624428	0	72381.1	1.85646	0.375151	0	0.999738	0	-1.00E+07	5484.77;11148.2;19012.2;1053.79;67685.4;9039.4;	0;5715.65;19012.2;0;6510.52;0;	0.511355;0.769266;0.939477;0.367415;-0.352881;0.454903;	46953	0	0	0	0
DIA_OC2.mzML	DIA_OC2	P50416	P50416	CPT1A_HUMAN	CPT1A	1.86E+06	949379	710952	1.86E+06	949379	710952	710952	TLETANC(UniMod:4)MSSQTK	TLETANCMSSQTK	TLETANC(UniMod:4)MSSQTK2	2	3.66E-05	0.00279109	0.000292826	0.000310463	0.000287687	0.000310559	0	1	28663.9	13682.6	28663.9	0.861137	30.4175	30.2392	30.5032	51.5984	30.3936	51.679	Carnitine O-palmitoyltransferase 1, liver isoform	0.000624428	0.849932	126701	2.20554	0.713606	0	0.999885	0	-1.00E+07	8923.28;8757.92;17856.7;10916;15572.3;2520.23;	2402.41;2340.75;17856.7;8466.47;0;768.633;	0.571429;0.569067;0.934337;0.787499;0.0999418;0.604065;	47160	0	0	0	0
DIA_OC3.mzML	DIA_OC3	P50416	P50416	CPT1A_HUMAN	CPT1A	1.65E+06	975331	799457	1.65E+06	975331	799457	799457	TLETANC(UniMod:4)MSSQTK	TLETANCMSSQTK	TLETANC(UniMod:4)MSSQTK2	2	3.67E-05	0.00279109	0.000314861	0.000292312	0.000287687	0.000292398	0	1	37271.4	20534.7	37271.4	0.897385	30.0717	29.9402	30.2045	51.5984	30.0395	51.6613	Carnitine O-palmitoyltransferase 1, liver isoform	0.000624428	0.861057	152916	2.42077	0.594449	0	0.999955	0.76675	0.303494	8523.83;20030.3;25819.4;3954.26;107996;12292.1;	0;10195.8;25819.4;1256.11;26127.5;4985.16;	0.535263;0.795284;0.954595;0.55018;0.222407;0.626309;	46677	0	0	0	0
DIA_OC1.mzML	DIA_OC1	O43166	O43166	SI1L1_HUMAN	SIPA1L1	285702	177695	184699	285702	177695	184699	184699	TLETESHGLDR	TLETESHGLDR	TLETESHGLDR2	2	0.00021063	1	0.000315457	0.000313775	0.000287687	0.000313873	0	1	28327.8	16214.2	28327.8	0.912153	29.0038	28.873	29.0931	49.0598	28.9934	49.0336	Signal-induced proliferation-associated 1-like protein 1	0.00580863	0	0	2.54892	0.343612	0	0.995555	1.5772	0.195963	50055.9;4329.69;0;12989;14221;6597.65;	21789.2;1444.96;0;12989;13893.9;0;	0.579617;0.670701;0;0.922071;0.927992;0.387432;	44941	0	0	0	0
DIA_OC1.mzML	DIA_OC1	Q13576	Q13576	IQGA2_HUMAN	IQGAP2	1.14E+06	749695	683524	1.14E+06	749695	683524	683524	TLETLLLPTANISDVDPAHAQHYQDVLYHAK	TLETLLLPTANISDVDPAHAQHYQDVLYHAK	TLETLLLPTANISDVDPAHAQHYQDVLYHAK4	4	0.00793585	0.0119325	0.000315457	0.000313775	0.000287687	0.000313873	0	1	9676.85	6955.87	9676.85	0.357126	81.3026	81.2142	81.3917	141.271	81.544	140.638	Ras GTPase-activating-like protein IQGAP2	0.00191239	0.0792651	206548	1.16205	0.405785	0	0.70281	0.779696	0.011863	29966.1;0;546215;8145.26;2932.43;0;	6744.42;0;0;1208.33;2932.43;0;	0.163791;0;0.11526;-0.00928461;0.801784;0;	126868	0	0	0	0
DIA_OC2.mzML	DIA_OC2	Q13576	Q13576	IQGA2_HUMAN	IQGAP2	1.51E+06	787595	724245	1.51E+06	787595	724245	724245	TLETLLLPTANISDVDPAHAQHYQDVLYHAK	TLETLLLPTANISDVDPAHAQHYQDVLYHAK	TLETLLLPTANISDVDPAHAQHYQDVLYHAK4	4	0.000434459	0.0119325	0.000292826	0.000310463	0.000287687	0.000310559	0	1	66685.1	36285	66685.1	0.794664	81.4116	81.3257	81.5004	141.271	81.5467	140.966	Ras GTPase-activating-like protein IQGAP2	0.00191239	0.900949	224100	2.29399	0.455009	0	0.986829	0	-1.00E+07	101323;3400.25;60432.4;28696.5;14265;0;	52498.8;3400.25;0;5783.83;10786.1;0;	0.788677;0.801784;-0.598756;0.496405;0.82156;0;	127144	0	0	0	0
DIA_OC1.mzML	DIA_OC1	Q13576	Q13576	IQGA2_HUMAN	IQGAP2	1.14E+06	749695	683524	1.14E+06	749695	683524	683524	TLETLLLPTANISDVDPAHAQHYQDVLYHAK	TLETLLLPTANISDVDPAHAQHYQDVLYHAK	TLETLLLPTANISDVDPAHAQHYQDVLYHAK5	5	0.00702247	0.0193751	0.000315457	0.000313775	0.000287687	0.000313873	0	1	95996.3	69163.2	95996.3	0.935216	81.2923	81.0724	81.556	141.35	81.5815	140.617	Ras GTPase-activating-like protein IQGAP2	0.00302677	0.688677	1.01E+06	1.23194	0.463809	0	0.72788	0.789935	0.189968	12064;22879.9;0;7381.94;9910.01;93860.4;	2135.89;0;0;2627.95;1492.09;93860.4;	0.458188;0.462301;0;0.393533;0.298793;0.946071;	126851	0	0	0	0
DIA_OC2.mzML	DIA_OC2	Q13576	Q13576	IQGA2_HUMAN	IQGAP2	1.51E+06	787595	724245	1.51E+06	787595	724245	724245	TLETLLLPTANISDVDPAHAQHYQDVLYHAK	TLETLLLPTANISDVDPAHAQHYQDVLYHAK	TLETLLLPTANISDVDPAHAQHYQDVLYHAK5	5	0.000288637	0.0193751	0.000292826	0.000310463	0.000287687	0.000310559	0	1	161168	87695.3	161168	0.829446	81.4445	81.2701	81.5333	141.35	81.5812	141.04	Ras GTPase-activating-like protein IQGAP2	0.00302677	0.912541	1.17E+06	2.03851	0.470791	0	0.993225	1.1424	0.0318	5978.77;55857.1;0;6105.86;21326.8;126587;	2242.04;55857.1;0;1918.73;9773.33;103069;	0.729337;0.714055;0;0.652195;0.690616;0.894159;	127196	0	0	0	0
DIA_OC3.mzML	DIA_OC3	Q13576	Q13576	IQGA2_HUMAN	IQGAP2	1.44E+06	806941	567653	1.44E+06	806941	567653	567653	TLETLLLPTANISDVDPAHAQHYQDVLYHAK	TLETLLLPTANISDVDPAHAQHYQDVLYHAK	TLETLLLPTANISDVDPAHAQHYQDVLYHAK5	5	0.00418503	0.0193751	0.000314861	0.000292312	0.000287687	0.000292398	0	1	91502	56189.3	91502	0.927912	80.8265	80.5636	81.0037	141.35	81.0114	140.884	Ras GTPase-activating-like protein IQGAP2	0.00302677	0.971123	1.22E+06	1.34021	0.012109	0	0.81308	1.77947	0.0712265	11654.1;22449.7;10892;2731.9;29977.7;84817.1;	0;6684.88;0;813.484;0;84817.1;	0.450854;0.502405;-0.340593;0.502405;0.262301;0.961448;	126230	0	0	0	0
DIA_OC1.mzML	DIA_OC1	P22626	P22626	ROA2_HUMAN	HNRNPA2B1	3.22E+06	1.99E+06	1.59E+06	3.22E+06	1.99E+06	1.59E+06	1.59E+06	TLETVPLER	TLETVPLER	TLETVPLER2	2	4.74E-05	0.00069676	0.000315457	0.000313775	0.000287687	0.000313873	0	1	1.59E+06	971874	1.59E+06	0.93877	47.837	47.6171	48.012	82.5632	47.8821	82.4976	Heterogeneous nuclear ribonucleoproteins A2/B1	0.000290487	0.951608	3.24E+06	4.25915	0.702688	1.94432	0.999984	0.613754	0.00577127	961864;379859;248509;103119;55663.8;4504.25;	961757;379859;244911;103119;55663.8;1645.79;	0.989044;0.896862;0.806343;0.989708;0.895298;0.552259;	74463	0	0	0	0
DIA_OC2.mzML	DIA_OC2	P22626	P22626	ROA2_HUMAN	HNRNPA2B1	4.01E+06	1.92E+06	1.53E+06	4.01E+06	1.92E+06	1.53E+06	1.53E+06	TLETVPLER	TLETVPLER	TLETVPLER2	2	3.66E-05	0.00069676	0.000292826	0.000310463	0.000287687	0.000310559	0	1	1.46E+06	735882	1.46E+06	0.935332	47.7241	47.5923	47.8555	82.5632	47.8379	82.3829	Heterogeneous nuclear ribonucleoproteins A2/B1	0.000290487	0.931713	4.44E+06	3.15517	0.838058	0.574091	0.999983	1.28848	0.00288846	829760;411021;241639;27983.6;15782.7;0;	807946;409495;241639;0;0;0;	0.929837;0.947841;0.932509;0.488001;0.563623;0;	74325	0	0	0	0
DIA_OC3.mzML	DIA_OC3	P22626	P22626	ROA2_HUMAN	HNRNPA2B1	3.87E+06	2.05E+06	1.60E+06	3.87E+06	2.05E+06	1.60E+06	1.60E+06	TLETVPLER	TLETVPLER	TLETVPLER2	2	3.67E-05	0.00069676	0.000314861	0.000292312	0.000287687	0.000292398	0	1	1.87E+06	1.13E+06	1.87E+06	0.993233	47.3899	47.2149	47.5665	82.5632	47.3685	82.5969	Heterogeneous nuclear ribonucleoproteins A2/B1	0.000290487	0.992691	4.98E+06	5.16203	0.56738	2.82456	0.999999	0.892584	0.00731451	982340;541014;346283;94445.5;85557;17069.6;	981849;541014;346283;94445.5;85557;0;	0.994758;0.988693;0.995999;0.982971;0.9815;0.595926;	73842	0	0	0	0
DIA_ON1.mzML	DIA_ON1	P22626	P22626	ROA2_HUMAN	HNRNPA2B1	36945	34364.9	48146.5	36945	34364.9	48146.5	48146.5	TLETVPLER	TLETVPLER	TLETVPLER2	2	0.00201957	0.00069676	0.000853242	0.000732064	0.000287687	0.000732064	0	1	23544.6	25160.6	23544.6	0.511257	47.3599	47.2717	47.446	82.5632	47.4308	82.4587	Heterogeneous nuclear ribonucleoproteins A2/B1	0.000290487	0	1.01E+06	1.00191	0.481525	8.76E-08	0.959388	1.05795	0.126739	48552.1;10113;2775.97;0;1168.41;0;	18523.8;2244.74;2775.97;0;876.305;0;	0.453814;0.626004;0.801784;0;0.801784;0;	73704	0	0	0	0
DIA_ON2.mzML	DIA_ON2	P22626	P22626	ROA2_HUMAN	HNRNPA2B1	82303	88362.7	128893	82303	88362.7	128893	128893	TLETVPLER	TLETVPLER	TLETVPLER2	2	0.000189861	0.00069676	0.000752445	0.000621891	0.000287687	0.000621891	0	1	82303	88362.7	82303	0.951449	47.309	47.178	47.4855	82.5632	47.39	82.4312	Heterogeneous nuclear ribonucleoproteins A2/B1	0.000290487	0.307148	5.63E+06	1.70124	0.597334	0.0470232	0.992604	1.7535	0.607669	45112.9;36345.8;2343.26;0;1895.54;2455.28;	45112.9;36345.8;844.344;0;0;0;	0.961033;0.947414;0.613078;0;0.435954;0.0787094;	73635	0	0	0	0
DIA_IN2.mzML	DIA_IN2	P22626	P22626	ROA2_HUMAN	HNRNPA2B1	224814	315239	340030	224814	315239	340030	340030	TLETVPLER	TLETVPLER	TLETVPLER2	2	0.000216333	0.00069676	0.000814332	0.000677966	0.000287687	0.000677966	0	1	230308	308683	230308	0.878279	47.1999	47.067	47.3301	82.5632	47.2184	82.5465	Heterogeneous nuclear ribonucleoproteins A2/B1	0.000290487	0.0944373	2.70E+06	2.75187	0.290007	0.34519	0.999683	1.28399	0.325896	143496;78265.5;27174.5;20828.6;1834.14;2291.61;	124868;78265.5;27174.5;8358.74;0;0;	0.825446;0.944569;0.930126;0.627015;0.294891;0.294891;	73428	0	0	0	0
DIA_IN3.mzML	DIA_IN3	P22626	P22626	ROA2_HUMAN	HNRNPA2B1	210297	295572	249127	210297	295572	249127	249127	TLETVPLER	TLETVPLER	TLETVPLER2	2	0.000478583	0.00069676	0.000801282	0.000719424	0.000287687	0.000719424	0	1	184878	235364	184878	0.942031	47.2399	47.1082	47.4618	82.5632	47.3906	82.3046	Heterogeneous nuclear ribonucleoproteins A2/B1	0.000290487	0.391449	1.35E+07	2.07243	0.157255	0.0280937	0.995661	0.98141	0.40274	165438;37753.1;12434.7;22672.7;2419.38;0;	165438;19439.6;0;11653.7;0;0;	0.966381;0.734808;0.558438;0.780285;0.33168;0;	73497	0	0	0	0
DIA_OC1.mzML	DIA_OC1	Q9UBS4	Q9UBS4	DJB11_HUMAN	DNAJB11	588176	331185	347214	588176	331185	347214	347214	TLEVEIEPGVR	TLEVEIEPGVR	TLEVEIEPGVR2	2	4.74E-05	0.000580804	0.000315457	0.000313775	0.000287687	0.000313873	0	1	314186	197985	314186	0.929395	58.3256	58.1506	58.503	99.2469	58.2933	99.2848	DnaJ homolog subfamily B member 11	0.000242866	0.780222	1.38E+06	4.4693	0.673198	4.65613	0.999997	0.690402	0.0450486	147184;174986;244530;77243.2;89758.6;54069.9;	147184;174986;191067;77243.2;89758.6;8269.96;	0.95248;0.990745;0.825396;0.827539;0.979193;0.690192;	90895	0	0	0	0
DIA_OC2.mzML	DIA_OC2	Q9UBS4	Q9UBS4	DJB11_HUMAN	DNAJB11	690704	376758	351501	690704	376758	351501	351501	TLEVEIEPGVR	TLEVEIEPGVR	TLEVEIEPGVR2	2	3.66E-05	0.000580804	0.000292826	0.000310463	0.000287687	0.000310559	0	1	418142	223848	418142	0.984857	58.2442	58.0699	58.4214	99.2469	58.2385	99.1847	DnaJ homolog subfamily B member 11	0.000242866	0.611885	1.25E+06	5.02795	0.620999	6.12865	0.999994	0.489684	0.0507094	223237;158208;280474;135333;60792;66618.9;	222017;158208;214611;135333;60792;66618.9;	0.992235;0.950568;0.808058;0.992804;0.940224;0.89881;	90826	0	0	0	0
DIA_OC3.mzML	DIA_OC3	Q9UBS4	Q9UBS4	DJB11_HUMAN	DNAJB11	587759	368899	376908	587759	368899	376908	376908	TLEVEIEPGVR	TLEVEIEPGVR	TLEVEIEPGVR2	2	3.67E-05	0.000580804	0.000314861	0.000292312	0.000287687	0.000292398	0	1	335413	180452	335413	0.96663	57.962	57.8298	58.0924	99.2469	57.7922	99.5809	DnaJ homolog subfamily B member 11	0.000242866	0.526599	2.22E+06	3.74126	0.469887	4.65771	0.99967	0.98452	0.553869	150250;70281.3;126519;120581;70600;76896.8;	147222;0;54128.6;120581;67609.5;76896.8;	0.951204;0.407048;-0.314271;0.988309;0.961555;0.974177;	90412	0	0	0	0
DIA_OC1.mzML	DIA_OC1	Q9Y4E8	Q9Y4E8	UBP15_HUMAN	USP15	122350	74124.1	93833.4	122350	74124.1	93833.4	93833.4	TLEVYLVR	TLEVYLVR	TLEVYLVR2	2	8.22E-05	0.00391326	0.000315457	0.00059952	0.000287687	0.0005997	0	1	122350	74124.1	122350	0.955025	65.7601	65.6297	65.8951	111.615	65.7016	111.747	Ubiquitin carboxyl-terminal hydrolase 15	0.000789209	0.844657	537921	2.44786	0.217232	0.0495201	0.999449	0	-1.00E+07	94066.7;38530;13410.4;23278.9;3134.74;0;	94066.7;35610.8;5220.48;23062.5;0;0;	0.968516;0.931856;0.696821;0.958443;0.44428;0;	102543	0	0	0	0
DIA_OC2.mzML	DIA_OC2	Q9Y4E8	Q9Y4E8	UBP15_HUMAN	USP15	64920.9	33042.2	30568.6	64920.9	33042.2	30568.6	30568.6	TLEVYLVR	TLEVYLVR	TLEVYLVR2	2	0.000288637	0.00391326	0.000292826	0.000310463	0.000287687	0.000310559	0	1	31359.1	14960.8	31359.1	0.578846	65.6741	65.5858	65.8935	111.615	65.6435	111.717	Ubiquitin carboxyl-terminal hydrolase 15	0.000789209	0.908509	917906	1.31907	0.185462	0.679484	0.993627	1.45685	0.00234319	76912.9;68762.2;7628.64;13318.6;2264.94;0;	18040.5;68762.2;0;13318.6;0;0;	0.343627;0.888034;0.526388;0.897457;0.526388;0;	102474	0	0	0	0
DIA_OC3.mzML	DIA_OC3	Q9Y4E8	Q9Y4E8	UBP15_HUMAN	USP15	127219	74066.1	55504	127219	74066.1	55504	55504	TLEVYLVR	TLEVYLVR	TLEVYLVR2	2	3.67E-05	0.00391326	0.000314861	0.000292312	0.000287687	0.000292398	0	1	127219	74066.1	127219	0.961766	65.1305	64.9982	65.3079	111.615	65.1119	111.636	Ubiquitin carboxyl-terminal hydrolase 15	0.000789209	0.438317	563771	3.05212	0.221292	0.0425931	0.999486	1.09845	0.00934858	99655.4;29782.4;13607;13956.9;1483.41;0;	99655.4;25903.1;13607;13956.9;0;0;	0.989124;0.861335;0.828387;0.896451;0.0714677;0;	101646	0	0	0	0
DIA_ON1.mzML	DIA_ON1	Q9Y4E8	Q9Y4E8	UBP15_HUMAN	USP15	94690.9	102157	169685	94690.9	102157	169685	169685	TLEVYLVR	TLEVYLVR	TLEVYLVR2	2	0.000788574	0.00391326	0.00161031	0.00138408	0.000287687	0.00138408	0	1	94690.9	102157	94690.9	0.880544	65.3985	65.2665	65.4877	111.615	65.3248	111.76	Ubiquitin carboxyl-terminal hydrolase 15	0.000789209	0.802897	1.21E+06	2.1528	0.114901	1.09635	0.990296	0	-1.00E+07	82512.2;41304.8;19731.8;15831.1;2024.18;0;	75809.2;0;3050.61;15831.1;574.861;0;	0.891759;0.467798;0.267989;0.944878;0.601119;0;	101991	0	0	0	0
DIA_ON2.mzML	DIA_ON2	Q9Y4E8	Q9Y4E8	UBP15_HUMAN	USP15	128016	133282	147301	128016	133282	147301	147301	TLEVYLVR	TLEVYLVR	TLEVYLVR2	2	0.000189861	0.00391326	0.013245	0.0139027	0.000287687	0.0139096	0	1	128016	133282	128016	0.965378	65.3487	65.2163	65.4809	111.615	65.3181	111.682	Ubiquitin carboxyl-terminal hydrolase 15	0.000789209	0.953915	1.51E+06	2.39147	0.190451	0	0.998408	0.908539	0.0300886	108176;104608;16489.4;20743;0;0;	107273;24468.3;0;20743;0;0;	0.964659;0.368635;0.538159;0.969095;0;0;	101922	0	0	0	0
DIA_ON3.mzML	DIA_ON3	Q9Y4E8	Q9Y4E8	UBP15_HUMAN	USP15	171088	182301	150773	171088	182301	150773	150773	TLEVYLVR	TLEVYLVR	TLEVYLVR2	2	0.000225378	0.00391326	0.000784314	0.000740741	0.000287687	0.000740741	0	1	171088	182301	171088	0.958101	65.1514	65.0183	65.2857	111.615	65.1531	111.643	Ubiquitin carboxyl-terminal hydrolase 15	0.000789209	0.952492	1.11E+06	1.96615	0.485219	0.484748	0.998705	0.698983	0.0521542	157325;72169.3;27944.2;7061.45;2094.67;0;	157325;21000;13762.8;0;0;0;	0.972562;0.520682;0.792784;0.215137;0.414275;0;	101646	0	0	0	0
DIA_IN1.mzML	DIA_IN1	Q9Y4E8	Q9Y4E8	UBP15_HUMAN	USP15	303274	354263	268804	303274	354263	268804	268804	TLEVYLVR	TLEVYLVR	TLEVYLVR2	2	0.00293333	0.00391326	0.000832639	0.000777605	0.000287687	0.000777605	0	1	303274	354263	303274	0.967248	65.6072	65.428	65.7396	111.615	65.6306	111.611	Ubiquitin carboxyl-terminal hydrolase 15	0.000789209	0.985171	1.13E+06	1.25455	0.334237	0	0.929959	0.564652	0.000176966	295433;42376.3;23131.9;0;0;0;	295433;0;7841.28;0;0;0;	0.97658;0.116946;0.61564;0;0;0;	102267	0	0	0	0
DIA_IN2.mzML	DIA_IN2	Q9Y4E8	Q9Y4E8	UBP15_HUMAN	USP15	58650.8	76300.6	149176	58650.8	76300.6	149176	149176	TLEVYLVR	TLEVYLVR	TLEVYLVR2	2	0.00230356	0.00391326	0.000814332	0.000677966	0.000287687	0.000677966	0	1	58650.8	76300.6	58650.8	0.605235	65.2159	65.0407	65.4834	111.615	65.2066	111.662	Ubiquitin carboxyl-terminal hydrolase 15	0.000789209	0.929216	1.26E+06	1.17301	0.184833	0	0.931804	0.722862	0.0120724	111681;149875;9602.76;25308.5;0;0;	33342.3;149875;0;25308.5;0;0;	0.417294;0.60223;0.451961;0.852835;0;0;	101646	0	0	0	0
DIA_IN3.mzML	DIA_IN3	Q9Y4E8	Q9Y4E8	UBP15_HUMAN	USP15	176680	221519	140004	176680	221519	140004	140004	TLEVYLVR	TLEVYLVR	TLEVYLVR2	2	0.000706132	0.00391326	0.000801282	0.000719424	0.000287687	0.000719424	0	1	176680	221519	176680	0.770033	65.2956	65.1623	65.3848	111.615	65.3313	111.557	Ubiquitin carboxyl-terminal hydrolase 15	0.000789209	0.938944	1.14E+06	1.85146	0.29213	0	0.99507	0.750829	0.00102685	258236;50198.2;27916;9849.17;0;0;	146320;14807.5;27916;2444.44;0;0;	0.741619;0.615222;0.944053;0.483556;0;0;	101784	0	0	0	0
DIA_OC1.mzML	DIA_OC1	Q9UKA9	Q9UKA9	PTBP2_HUMAN	PTBP2	83287.5	58032.2	100844	83287.5	58032.2	100844	100844	TLFANTGGTVK	TLFANTGGTVK	TLFANTGGTVK2	2	0.00021063	0.00906137	0.000315457	0.000313775	0.000287687	0.000313873	0	1	52321.6	32297.1	52321.6	0.450008	44.8051	44.7163	44.8904	77.0917	44.7132	77.2681	Polypyrimidine tract-binding protein 2	0.00152967	0.935471	466438	1.38498	0.296385	0.73311	0.995418	1.12502	0.103001	111209;10158.5;0;18833.2;23228.6;13789.5;	38020.1;10158.5;0;4142.95;3950.45;3820.01;	0.337403;0.801784;0;0.620835;0.446154;0.755421;	69705	0	0	0	0
DIA_OC3.mzML	DIA_OC3	Q9UKA9	Q9UKA9	PTBP2_HUMAN	PTBP2	187592	109553	85957.9	187592	109553	85957.9	85957.9	TLFANTGGTVK	TLFANTGGTVK	TLFANTGGTVK2	2	0.00175661	0.00906137	0.000314861	0.000292312	0.000287687	0.000292398	0	1	98232.3	52923.5	98232.3	0.755857	44.3143	44.2253	44.4033	77.0917	44.2877	77.1485	Polypyrimidine tract-binding protein 2	0.00152967	0.913926	702567	1.18251	0.15708	0.129129	0.929971	1.01539	0.00816484	163173;21379.2;0;9893.47;44405.3;1949.24;	88338.8;0;0;9893.47;6283.79;0;	0.750713;0.133631;0;0.801784;0.284013;0.133631;	69015	0	0	0	0
DIA_OC1.mzML	DIA_OC1	O00159	O00159	MYO1C_HUMAN	MYO1C	1.98E+06	1.40E+06	1.43E+06	1.98E+06	1.40E+06	1.43E+06	1.43E+06	TLFATEDALEVR	TLFATEDALEVR	TLFATEDALEVR2	2	4.74E-05	0.000297398	0.000315457	0.000313775	0.000287687	0.000313873	0	1	849542	560499	849542	0.985543	71.0626	70.8874	71.2401	122.035	71.3281	121.641	Unconventional myosin-Ic	0.000184775	0.975521	2.77E+06	5.43501	0.689856	5.12103	0.999992	0	-1.00E+07	384243;333716;354242;144696;114100;51059.5;	384243;333716;354242;142142;111057;51059.5;	0.994116;0.965567;0.979721;0.954255;0.974454;0.91014;	110842	0	0	0	0
DIA_OC2.mzML	DIA_OC2	O00159	O00159	MYO1C_HUMAN	MYO1C	2.69E+06	1.51E+06	1.48E+06	2.69E+06	1.51E+06	1.48E+06	1.48E+06	TLFATEDALEVR	TLFATEDALEVR	TLFATEDALEVR2	2	3.66E-05	0.000297398	0.000292826	0.000310463	0.000287687	0.000310559	0	1	1.09E+06	548072	1.09E+06	0.988745	71.0535	70.8331	71.2275	122.035	71.307	121.645	Unconventional myosin-Ic	0.000184775	0.993772	3.15E+06	5.71654	0.607902	5.40156	0.999979	0.769035	0.0108197	507186;541324;426483;215373;158898;102911;	507186;518600;425721;214758;152724;102911;	0.992715;0.970964;0.985417;0.962198;0.984838;0.986478;	110911	0	0	0	0
DIA_OC3.mzML	DIA_OC3	O00159	O00159	MYO1C_HUMAN	MYO1C	2.55E+06	1.64E+06	1.49E+06	2.55E+06	1.64E+06	1.49E+06	1.49E+06	TLFATEDALEVR	TLFATEDALEVR	TLFATEDALEVR2	2	3.67E-05	0.000297398	0.000314861	0.000292312	0.000287687	0.000292398	0	1	789668	459727	789668	0.978018	70.4764	70.2989	70.6508	122.035	70.6433	121.761	Unconventional myosin-Ic	0.000184775	0.986251	2.61E+06	5.46091	0.681479	6.92342	0.999995	0	-1.00E+07	397410;349001;281248;114436;111010;83065.5;	397410;349001;281248;113698;111010;83065.5;	0.992958;0.995508;0.951038;0.907542;0.992889;0.985677;	110014	0	0	0	0
DIA_ON1.mzML	DIA_ON1	O00159	O00159	MYO1C_HUMAN	MYO1C	450281	499107	388659	450281	499107	388659	388659	TLFATEDALEVR	TLFATEDALEVR	TLFATEDALEVR2	2	0.000230734	0.000297398	0.000853242	0.000732064	0.000287687	0.000732064	0	1	194847	200742	194847	0.923713	70.6473	70.517	70.7793	122.035	70.8318	121.741	Unconventional myosin-Ic	0.000184775	0.408684	226258	4.03677	0.705909	2.43668	0.999589	1.05795	0.100428	76305.1;87567.9;95403;5675.43;39526.6;18146.7;	76305.1;87567.9;85494.2;0;33047.7;16310.4;	0.967374;0.962994;0.914407;-0.338663;0.84698;0.911137;	110221	0	0	0	0
DIA_ON2.mzML	DIA_ON2	O00159	O00159	MYO1C_HUMAN	MYO1C	299070	295894	321354	299070	295894	321354	321354	TLFATEDALEVR	TLFATEDALEVR	TLFATEDALEVR2	2	0.00180946	0.000297398	0.000752445	0.000621891	0.000287687	0.000621891	0	1	224254	234786	224254	0.925893	70.6433	70.5122	70.8629	122.035	70.8713	121.688	Unconventional myosin-Ic	0.000184775	0.735482	272642	1.672	0.234326	0.90878	0.958032	1.05795	0.047045	110957;2313.16;117015;0;24260;3636.74;	110957;0;102421;0;10875.1;699.623;	0.977624;-0.123373;0.887722;0;0.757583;0.279587;	110221	0	0	0	0
DIA_ON3.mzML	DIA_ON3	O00159	O00159	MYO1C_HUMAN	MYO1C	319350	301060	317406	319350	301060	317406	317406	TLFATEDALEVR	TLFATEDALEVR	TLFATEDALEVR2	2	0.00187295	0.000297398	0.000784314	0.000740741	0.000287687	0.000740741	0	1	41383.8	39305.3	41383.8	0.128479	70.583	70.4941	70.7133	122.035	70.7408	121.761	Unconventional myosin-Ic	0.000184775	0.843386	990258	1.60371	0.470811	0.149203	0.953825	0.71497	0.134733	118510;31982.7;61278;0;27427.3;22118.8;	20478.7;31982.7;19842;0;1063.17;9736.58;	0.194509;0.868851;0.0798206;0;-0.235264;0.482494;	110152	0	0	0	0
DIA_IN1.mzML	DIA_IN1	O00159	O00159	MYO1C_HUMAN	MYO1C	364085	410259	422114	364085	410259	422114	422114	TLFATEDALEVR	TLFATEDALEVR	TLFATEDALEVR2	2	0.000504668	0.000297398	0.000832639	0.000777605	0.000287687	0.000777605	0	1	364085	410259	364085	0.899686	70.7677	70.4161	71.0747	122.035	71.0249	121.626	Unconventional myosin-Ic	0.000184775	0.81644	427659	2.75629	0.511114	1.9935	0.996796	1.06002	0.00269501	160879;92821.4;195943;0;49509.4;11398.7;	160879;32528.5;154081;0;49125;0;	0.943655;0.571202;0.833741;0;0.962525;0.575497;	110359	0	0	0	0
DIA_IN2.mzML	DIA_IN2	O00159	O00159	MYO1C_HUMAN	MYO1C	381742	507013	500922	381742	507013	500922	500922	TLFATEDALEVR	TLFATEDALEVR	TLFATEDALEVR2	2	0.00230356	0.000297398	0.000814332	0.000677966	0.000287687	0.000677966	0	1	294226	377447	294226	0.916238	70.5635	70.3854	70.8691	122.035	70.7715	121.709	Unconventional myosin-Ic	0.000184775	0	0	2.60067	0.309858	1.82944	0.931963	1.1	0.105406	132086;75417;144143;6800.66;30764.1;22453.5;	120033;0;144143;0;30049.4;12951.4;	0.873589;-0.106874;0.959431;-0.324313;0.879409;0.766924;	110014	0	0	0	0
DIA_IN3.mzML	DIA_IN3	O00159	O00159	MYO1C_HUMAN	MYO1C	306747	369951	469338	306747	369951	469338	469338	TLFATEDALEVR	TLFATEDALEVR	TLFATEDALEVR2	2	0.00036914	0.000297398	0.000801282	0.000719424	0.000287687	0.000719424	0	1	306747	369951	306747	0.855618	70.6416	70.4642	70.7729	122.035	70.8894	121.63	Unconventional myosin-Ic	0.000184775	0	246082	3.76058	0.514743	2.91802	0.997233	0.624622	0.206392	110207;187192;201970;0;43148.6;23951.3;	99196.4;163128;164402;0;43148.6;14564;	0.858828;0.865505;0.828328;0;0.952217;0.738107;	110152	0	0	0	0
DIA_OC1.mzML	DIA_OC1	Q05519	Q05519	SRS11_HUMAN	SRSF11	257407	188659	150950	257407	188659	150950	150950	TLFGFLGK	TLFGFLGK	TLFGFLGK2	2	0.000236742	0.0041436	0.000315457	0.000313775	0.000287687	0.000313873	0	1	257407	188659	257407	0.951549	85.4648	85.2441	85.7287	149.571	85.5156	149.349	Serine/arginine-rich splicing factor 11	0.000820901	0.837147	581146	2.24959	0.127309	0.00924263	0.993795	0	-1.00E+07	214220;35309.7;0;7877.63;1462.09;0;	214220;35309.7;0;7877.63;0;0;	0.957352;0.94938;0;0.803462;0.0188424;0;	133381	0	0	0	0
DIA_OC2.mzML	DIA_OC2	Q05519	Q05519	SRS11_HUMAN	SRSF11	329860	187207	156574	329860	187207	156574	156574	TLFGFLGK	TLFGFLGK	TLFGFLGK2	2	3.66E-05	0.0041436	0.000292826	0.000310463	0.000287687	0.000310559	0	1	329860	187207	329860	0.969029	85.3532	85.1324	85.7052	149.571	85.4075	149.453	Serine/arginine-rich splicing factor 11	0.000820901	0.830712	691446	2.34404	0.132505	0.415827	0.999803	0.605764	0.000790265	279542;41874.6;969.531;15338.2;853.033;0;	279542;41874.6;0;8443.14;238.875;0;	0.981276;0.962861;0.475627;0.594117;0.481563;0;	133312	0	0	0	0
DIA_OC3.mzML	DIA_OC3	Q05519	Q05519	SRS11_HUMAN	SRSF11	170518	109844	163465	170518	109844	163465	163465	TLFGFLGK	TLFGFLGK	TLFGFLGK2	2	3.67E-05	0.0041436	0.000314861	0.000292312	0.000287687	0.000292398	0	1	174023	104769	174023	0.965029	84.734	84.6024	84.912	149.571	84.9709	148.93	Serine/arginine-rich splicing factor 11	0.000820901	0.95329	1.01E+06	3.01292	0.13022	1.13219	0.998995	0	-1.00E+07	149273;23868.9;0;7138.13;574.315;0;	143015;23868.9;0;7138.13;187.02;0;	0.962694;0.988134;0;0.934559;0.588759;0;	132346	0	0	0	0
DIA_OC1.mzML	DIA_OC1	O94886	O94886	CSCL1_HUMAN	TMEM63A	97893	61895.3	49213	97893	61895.3	49213	49213	TLFITGLPR	TLFITGLPR	TLFITGLPR2	2	0.00236764	0.0185678	0.000315457	0.000854701	0.000287687	0.000854944	0	1	97893	61895.3	97893	0.944955	74.8434	74.665	75.0179	128.334	74.8966	128.277	CSC1-like protein 1	0.00288176	0.352852	350681	1.53466	0.43921	0.066854	0.88651	0	-1.00E+07	72730;0;0;14803.7;23900.9;3342.55;	72730;0;0;5387.21;19775.8;0;	0.993201;0;0;0.573728;0.868646;0.0150512;	116758	0	0	0	0
DIA_OC2.mzML	DIA_OC2	O94886	O94886	CSCL1_HUMAN	TMEM63A	95889.5	50314.3	60603.9	95889.5	50314.3	60603.9	60603.9	TLFITGLPR	TLFITGLPR	TLFITGLPR2	2	0.00149903	0.0185678	0.000292826	0.000778816	0.000287687	0.000779018	0	1	95889.5	50314.3	95889.5	0.969131	74.736	74.6049	74.9139	128.334	74.8549	128.202	CSC1-like protein 1	0.00288176	0.801669	192403	2.10721	0.0503204	1.08846	0.946584	0	-1.00E+07	74498;0;388.071;179.934;23326.2;5192.67;	72563.4;0;0;0;23326.2;1515.43;	0.96901;0;0.390386;0.349335;0.969509;0.485207;	116689	0	0	0	0
DIA_OC3.mzML	DIA_OC3	O94886	O94886	CSCL1_HUMAN	TMEM63A	71592.8	38109.6	39775.4	71592.8	38109.6	39775.4	39775.4	TLFITGLPR	TLFITGLPR	TLFITGLPR2	2	3.67E-05	0.0185678	0.000314861	0.000292312	0.000287687	0.000292398	0	1	46555.8	26629.8	46555.8	0.668314	74.2068	74.0755	74.293	128.334	74.2101	128.328	CSC1-like protein 1	0.00288176	0.845897	374341	2.50645	0.253481	1.0088	0.998488	0	-1.00E+07	49535.9;0;831.446;8466.65;7939.17;3291.65;	31266;0;0;8466.65;6823.21;928.491;	0.554582;0;0.596561;0.944908;0.846251;0.598666;	115861	0	0	0	0
DIA_OC1.mzML	DIA_OC1	O95433	O95433	AHSA1_HUMAN	AHSA1	2.31E+06	1.45E+06	2.25E+06	2.31E+06	1.45E+06	2.25E+06	2.25E+06	TLFLAVQVQNEEGKC(UniMod:4)EVTEVSK	TLFLAVQVQNEEGKCEVTEVSK	TLFLAVQVQNEEGKC(UniMod:4)EVTEVSK3	3	4.74E-05	0.000297398	0.000315457	0.000313775	0.000287687	0.000313873	0	1	199479	135255	199479	0.880776	68.3801	68.2475	68.5143	116.612	68.3893	116.629	Activator of 90 kDa heat shock protein ATPase homolog 1	0.000192827	0	0	2.52809	0.644346	1.10584	0.999961	1.12486	0.113019	119725;60332.8;180408;76430;27223.1;36940.9;	30681.2;50212.2;122044;0;27223.1;9457.1;	0.185877;0.873621;0.862433;-0.305246;0.97621;0.329126;	106648	0	0	0	0
DIA_OC3.mzML	DIA_OC3	O95433	O95433	AHSA1_HUMAN	AHSA1	3.22E+06	1.84E+06	2.19E+06	3.22E+06	1.84E+06	2.19E+06	2.19E+06	TLFLAVQVQNEEGKC(UniMod:4)EVTEVSK	TLFLAVQVQNEEGKCEVTEVSK	TLFLAVQVQNEEGKC(UniMod:4)EVTEVSK3	3	0.000730082	0.000297398	0.000314861	0.000292312	0.000287687	0.000292398	0	1	190892	108208	190892	0.444218	67.9701	67.7949	68.1471	116.612	67.8548	116.802	Activator of 90 kDa heat shock protein ATPase homolog 1	0.000192827	0	0	1.80029	0.490907	1.95422	0.978221	1.07448	0.0617579	108465;108086;191081;135269;37465.4;74631.2;	47022.7;34256.1;119171;48713.7;37465.4;0;	0.55827;0.200333;0.341383;0.377543;0.99431;-0.0133933;	106096	0	0	0	0
DIA_ON1.mzML	DIA_ON1	O95433	O95433	AHSA1_HUMAN	AHSA1	3.49E+06	3.57E+06	3.43E+06	3.49E+06	3.57E+06	3.43E+06	3.43E+06	TLFLAVQVQNEEGKC(UniMod:4)EVTEVSK	TLFLAVQVQNEEGKCEVTEVSK	TLFLAVQVQNEEGKC(UniMod:4)EVTEVSK3	3	0.000141543	0.000297398	0.000853242	0.000732064	0.000287687	0.000732064	0	1	299969	293464	299969	0.893918	68.0158	67.8841	68.1498	116.612	68.0375	116.569	Activator of 90 kDa heat shock protein ATPase homolog 1	0.000192827	0	0	4.07188	0.684939	3.69634	0.999995	0.940922	0.372391	153230;119822;148800;105458;69760.7;67680.5;	118912;97010.7;148800;83995;54158.7;60331.9;	0.811787;0.819523;0.973124;0.839397;0.809558;0.922882;	106096	0	0	0	0
DIA_ON2.mzML	DIA_ON2	O95433	O95433	AHSA1_HUMAN	AHSA1	3.42E+06	3.64E+06	3.49E+06	3.42E+06	3.64E+06	3.49E+06	3.49E+06	TLFLAVQVQNEEGKC(UniMod:4)EVTEVSK	TLFLAVQVQNEEGKCEVTEVSK	TLFLAVQVQNEEGKC(UniMod:4)EVTEVSK3	3	0.00012216	0.000297398	0.000752445	0.000621891	0.000287687	0.000621891	0	1	279332	283971	279332	0.92458	68.0993	67.9677	68.2302	116.612	68.0758	116.666	Activator of 90 kDa heat shock protein ATPase homolog 1	0.000192827	0	352675	3.65733	0.843122	3.91764	0.999995	0.594273	0.482079	146246;129800;101504;116033;80512.7;33691.5;	136275;114184;101504;88432.8;63644.1;18434.6;	0.973875;0.883022;0.950568;0.843925;0.957692;0.784056;	106234	0	0	0	0
DIA_ON3.mzML	DIA_ON3	O95433	O95433	AHSA1_HUMAN	AHSA1	3.56E+06	3.59E+06	3.39E+06	3.56E+06	3.59E+06	3.39E+06	3.39E+06	TLFLAVQVQNEEGKC(UniMod:4)EVTEVSK	TLFLAVQVQNEEGKCEVTEVSK	TLFLAVQVQNEEGKC(UniMod:4)EVTEVSK3	3	0.00013598	0.000297398	0.000784314	0.000740741	0.000287687	0.000740741	0	1	241201	236947	241201	0.70521	67.8576	67.5934	67.9897	116.612	67.8591	116.624	Activator of 90 kDa heat shock protein ATPase homolog 1	0.000192827	0.818652	381348	3.73445	0.744695	7.2603	1	0.774891	0.343566	263831;112642;171342;148827;84470.4;59312;	147748;51504.2;110973;72176.2;78723.5;59312;	0.424029;0.7058;0.543277;0.621271;0.933095;0.97083;	105889	0	0	0	0
DIA_IN1.mzML	DIA_IN1	O95433	O95433	AHSA1_HUMAN	AHSA1	3.20E+06	4.15E+06	2.89E+06	3.20E+06	4.15E+06	2.89E+06	2.89E+06	TLFLAVQVQNEEGKC(UniMod:4)EVTEVSK	TLFLAVQVQNEEGKCEVTEVSK	TLFLAVQVQNEEGKC(UniMod:4)EVTEVSK3	3	0.000279408	0.000297398	0.000832639	0.000777605	0.000287687	0.000777605	0	1	118535	144126	118535	0.848105	68.2658	68.1353	68.3989	116.612	68.2892	116.585	Activator of 90 kDa heat shock protein ATPase homolog 1	0.000192827	0.669924	621564	1.80499	0.566914	3.11395	0.998987	1.30755	0.491312	146227;85481.8;73269;28962.9;34305.9;7820.5;	70555.1;32237.5;73269;0;13028.1;0;	0.346712;0.695793;0.968021;-0.362386;0.550597;0.481726;	106441	0	0	0	0
DIA_IN2.mzML	DIA_IN2	O95433	O95433	AHSA1_HUMAN	AHSA1	3.21E+06	4.26E+06	3.62E+06	3.21E+06	4.26E+06	3.62E+06	3.62E+06	TLFLAVQVQNEEGKC(UniMod:4)EVTEVSK	TLFLAVQVQNEEGKCEVTEVSK	TLFLAVQVQNEEGKC(UniMod:4)EVTEVSK3	3	0.000216333	0.000297398	0.000814332	0.000677966	0.000287687	0.000677966	0	1	198702	254981	198702	0.672165	67.9729	67.7062	68.236	116.612	67.9683	116.669	Activator of 90 kDa heat shock protein ATPase homolog 1	0.000192827	0	146914	2.46639	0.635011	0.580714	0.999022	1.31676	0.860019	225218;137969;180967;102951;32468.7;60178.7;	225218;88387.4;107826;61542.3;2488.48;23055.1;	0.976513;0.642767;0.704844;0.654712;0.300351;0.379028;	105958	0	0	0	0
DIA_IN3.mzML	DIA_IN3	O95433	O95433	AHSA1_HUMAN	AHSA1	3.38E+06	4.79E+06	3.44E+06	3.38E+06	4.79E+06	3.44E+06	3.44E+06	TLFLAVQVQNEEGKC(UniMod:4)EVTEVSK	TLFLAVQVQNEEGKCEVTEVSK	TLFLAVQVQNEEGKC(UniMod:4)EVTEVSK3	3	0.000185357	0.000297398	0.000801282	0.000719424	0.000287687	0.000719424	0	1	218901	282119	218901	0.846153	68.0468	67.9144	68.1359	116.612	68.0483	116.614	Activator of 90 kDa heat shock protein ATPase homolog 1	0.000192827	0.972284	745163	2.47674	0.666659	2.30858	0.999989	0.747787	0.556899	81045.4;110996;140772;45512.9;30928.1;26310.9;	44294.7;78923.3;110960;33795.9;29017.5;26310.9;	0.433038;0.826908;0.834406;0.651557;0.943417;0.957207;	106096	0	0	0	0
DIA_OC1.mzML	DIA_OC1	O60879	O60879	DIAP2_HUMAN	DIAPH2	464645	309439	167165	464645	309439	167165	167165	TLFLEAVR	TLFLEAVR	TLFLEAVR2	2	0.00195943	0.0101438	0.000315457	0.000313775	0.000287687	0.000313873	0	1	464645	309439	464645	0.935733	69.4143	69.2372	69.5892	118.473	69.3205	118.605	Protein diaphanous homolog 2	0.0016477	0	0	1.95236	0.728042	0.348442	0.908413	1.31133	0.00317951	316424;173735;31021;6926.62;0;0;	316424;148221;0;0;0;0;	0.993708;0.811968;0.478652;0.314205;0;0;	108268	0	0	0	0
DIA_OC2.mzML	DIA_OC2	O60879	O60879	DIAP2_HUMAN	DIAPH2	426037	219448	225515	426037	219448	225515	225515	TLFLEAVR	TLFLEAVR	TLFLEAVR2	2	3.66E-05	0.0101438	0.000292826	0.000310463	0.000287687	0.000310559	0	1	426037	219448	426037	0.867385	69.3201	69.2349	69.4558	118.473	69.2576	118.553	Protein diaphanous homolog 2	0.0016477	0.63572	1.51E+06	3.33061	0.403464	1.87312	0.999711	0	-1.00E+07	425047;152485;33081.9;16387.8;7489.26;0;	337881;80667.1;8741.25;15642.5;7489.26;0;	0.898297;0.730726;0.493141;0.914175;0.944741;0;	108199	0	0	0	0
DIA_OC3.mzML	DIA_OC3	O60879	O60879	DIAP2_HUMAN	DIAPH2	525863	337301	276869	525863	337301	276869	276869	TLFLEAVR	TLFLEAVR	TLFLEAVR2	2	3.67E-05	0.0101438	0.000314861	0.000292312	0.000287687	0.000292398	0	1	525863	337301	525863	0.887148	68.7426	68.6068	68.9176	118.473	68.8128	118.31	Protein diaphanous homolog 2	0.0016477	0.886996	2.87E+06	2.3593	0.719526	0.761696	0.999833	1.13722	0.0686131	378825;188776;29613.7;7768.96;14657.8;0;	378825;132380;0;1342.91;14657.8;0;	0.981128;0.613079;0.492111;0.628788;0.933503;0;	107302	0	0	0	0
DIA_OC1.mzML	DIA_OC1	Q05707	Q05707	COEA1_HUMAN	COL14A1	133068	83256.8	76082.5	133068	83256.8	76082.5	76082.5	TLFLGVTNLQAK	TLFLGVTNLQAK	TLFLGVTNLQAK2	2	0.00341028	0.0202191	0.000315457	0.000313775	0.000287687	0.000313873	0	1	107584	65362.6	107584	0.958443	75.026	74.8085	75.204	128.997	75.2691	128.613	Collagen alpha-1(XIV) chain	0.00313071	0	0	1.662	0.286961	0	0.85195	0	-1.00E+07	82726.6;24857.3;3462.52;0;3500.56;1825.3;	82726.6;24857.3;0;0;0;0;	0.984609;0.871361;0.471528;0;-0.363716;-0.289923;	117049	0	0	0	0
DIA_OC2.mzML	DIA_OC2	Q05707	Q05707	COEA1_HUMAN	COL14A1	132094	73278.5	73972	132094	73278.5	73972	73972	TLFLGVTNLQAK	TLFLGVTNLQAK	TLFLGVTNLQAK2	2	0.000669752	0.0202191	0.000292826	0.000310463	0.000287687	0.000310559	0	1	119921	66057.1	119921	0.93288	74.9231	74.7911	75.1873	128.997	75.2245	128.537	Collagen alpha-1(XIV) chain	0.00313071	0	0	2.66632	0.506627	0.782147	0.982099	0	-1.00E+07	88111.2;38345.9;3973.51;18628.7;0;0;	88111.2;30446.7;1362.75;18220;0;0;	0.975792;0.822333;0.628128;0.922816;0;0;	116980	0	0	0	0
DIA_OC3.mzML	DIA_OC3	Q05707	Q05707	COEA1_HUMAN	COL14A1	74259.1	41882.8	45658.1	74259.1	41882.8	45658.1	45658.1	TLFLGVTNLQAK	TLFLGVTNLQAK	TLFLGVTNLQAK2	2	0.00084079	0.0202191	0.000314861	0.000292312	0.000287687	0.000292398	0	1	74259.1	41882.8	74259.1	0.806075	74.4362	74.172	74.5684	128.997	74.5799	128.742	Collagen alpha-1(XIV) chain	0.00313071	0	0	1.72629	0.25613	0.569369	0.972108	0.612204	0.000747498	60332.3;27622.9;2775.4;0;25977.7;9415.41;	60332.3;13926.8;0;0;12314.8;0;	0.824994;0.724117;0.407782;0;0.68958;0.451671;	116221	0	0	0	0
DIA_OC1.mzML	DIA_OC1	P57088	P57088	TMM33_HUMAN	TMEM33	2.87E+06	1.94E+06	1.21E+06	2.87E+06	1.94E+06	1.21E+06	1.21E+06	TLFNELR	TLFNELR	TLFNELR2	2	8.22E-05	0.0038559	0.000315457	0.000313775	0.000287687	0.000313873	0	1	1.16E+06	729905	1.16E+06	0.988044	61.9255	61.7059	62.0579	104.904	61.9728	104.78	Transmembrane protein 33	0.000747325	0.978723	4.17E+06	3.03795	0.0917056	0	0.999246	0.906318	0.00485826	1.16491e+06;59718.8;39909.6;27892.8;0;	1.09203e+06;42508.5;37578.1;27892.8;0;	0.990254;0.634901;0.922874;0.989296;0;	96535	0	0	0	0
DIA_OC2.mzML	DIA_OC2	P57088	P57088	TMM33_HUMAN	TMEM33	3.53E+06	1.92E+06	1.23E+06	3.53E+06	1.92E+06	1.23E+06	1.23E+06	TLFNELR	TLFNELR	TLFNELR2	2	3.66E-05	0.0038559	0.000292826	0.000310463	0.000287687	0.000310559	0	1	1.51E+06	765634	1.51E+06	0.993288	61.8411	61.6638	62.0607	104.904	61.8715	104.831	Transmembrane protein 33	0.000747325	0.991778	5.33E+06	3.86434	0.100449	1.47494	0.999976	1.65942	0.0264962	1.40435e+06;129704;71408.9;32661.3;10231.6;	1.40435e+06;118970;71049.7;32001.2;5060.71;	0.994272;0.850522;0.98323;0.972433;0.684798;	96466	0	0	0	0
DIA_OC3.mzML	DIA_OC3	P57088	P57088	TMM33_HUMAN	TMEM33	2.98E+06	1.82E+06	1.25E+06	2.98E+06	1.82E+06	1.25E+06	1.25E+06	TLFNELR	TLFNELR	TLFNELR2	2	3.67E-05	0.0038559	0.000314861	0.000292312	0.000287687	0.000292398	0	1	1.27E+06	779910	1.27E+06	0.992356	61.0327	60.8536	61.2105	104.904	61.3049	104.546	Transmembrane protein 33	0.000747325	0.988102	3.88E+06	3.00479	0.0785453	0.629299	0.999138	1.15227	0.000678211	1.20853e+06;63077.8;37091.4;29447.4;773.208;	1.20853e+06;50415.1;37091.4;28923.4;245.701;	0.997234;0.71462;0.903398;0.902633;0.55298;	95224	0	0	0	0
DIA_ON1.mzML	DIA_ON1	P57088	P57088	TMM33_HUMAN	TMEM33	131217	121186	102256	131217	121186	102256	102256	TLFNELR	TLFNELR	TLFNELR2	2	0.00670578	0.0038559	0.000853242	0.000732064	0.000287687	0.000732064	0	1	131217	121186	131217	0.983384	61.2603	60.9933	61.4347	104.904	61.5946	104.447	Transmembrane protein 33	0.000747325	0.699972	192510	1.11547	0.106946	0	0.886492	1.2332	0.448792	130442;20024.8;2489.8;0;0;	130442;13413.9;774.506;0;0;	0.986268;0.495553;0.497712;0;0;	95500	0	0	0	0
DIA_OC1.mzML	DIA_OC1	P13010	P13010	XRCC5_HUMAN	XRCC5	2.75E+06	1.92E+06	2.17E+06	2.75E+06	1.92E+06	2.17E+06	2.17E+06	TLFPLIEAK	TLFPLIEAK	TLFPLIEAK2	2	4.74E-05	0.00069676	0.000315457	0.000313775	0.000287687	0.000313873	0	1	2.75E+06	1.92E+06	2.75E+06	0.987513	80.4431	80.2216	80.6631	138.738	80.4125	138.887	X-ray repair cross-complementing protein 5	0.000287356	0.990539	9.98E+06	5.85411	0.594845	5.63377	0.999997	0	-1.00E+07	1.27254e+06;1.16349e+06;341645;269833;124583;89190;	1.25368e+06;1.15892e+06;337095;257060;124583;87184.4;	0.980578;0.995783;0.984873;0.988815;0.99709;0.985153;	125522	0	0	0	0
DIA_OC2.mzML	DIA_OC2	P13010	P13010	XRCC5_HUMAN	XRCC5	4.12E+06	2.30E+06	2.17E+06	4.12E+06	2.30E+06	2.17E+06	2.17E+06	TLFPLIEAK	TLFPLIEAK	TLFPLIEAK2	2	3.66E-05	0.00069676	0.000292826	0.000310463	0.000287687	0.000310559	0	1	4.12E+06	2.30E+06	4.12E+06	0.997707	80.3347	80.1153	80.5529	138.738	80.3998	138.586	X-ray repair cross-complementing protein 5	0.000287356	0.988754	1.27E+07	5.81257	0.577081	7.72879	0.999988	1.08946	0.00142978	1.86984e+06;1.78317e+06;462136;365160;174083;132977;	1.86984e+06;1.78317e+06;462136;365160;174083;131318;	0.998478;0.997973;0.99356;0.995104;0.955493;0.984314;	125453	0	0	0	0
DIA_OC3.mzML	DIA_OC3	P13010	P13010	XRCC5_HUMAN	XRCC5	3.28E+06	2.13E+06	2.12E+06	3.28E+06	2.13E+06	2.12E+06	2.12E+06	TLFPLIEAK	TLFPLIEAK	TLFPLIEAK2	2	3.67E-05	0.00069676	0.000314861	0.000292312	0.000287687	0.000292398	0	1	3.28E+06	2.13E+06	3.28E+06	0.995235	79.8023	79.582	79.9796	138.738	79.795	138.744	X-ray repair cross-complementing protein 5	0.000287356	0.992688	1.05E+07	5.81148	0.261536	5.52679	0.999998	1.05795	0.000730028	1.52011e+06;1.42251e+06;342863;312796;142494;126239;	1.52011e+06;1.41811e+06;342863;308381;142494;126239;	0.998796;0.993641;0.986039;0.989571;0.967126;0.995578;	124625	0	0	0	0
DIA_ON1.mzML	DIA_ON1	P13010	P13010	XRCC5_HUMAN	XRCC5	752358	813680	867147	752358	813680	867147	867147	TLFPLIEAK	TLFPLIEAK	TLFPLIEAK2	2	0.000141543	0.00069676	0.000853242	0.000732064	0.000287687	0.000732064	0	1	204309	191371	204309	0.926489	79.9722	79.7509	80.1502	138.738	79.9382	138.88	X-ray repair cross-complementing protein 5	0.000287356	0.874405	800728	3.69194	0.189371	2.23724	0.999947	0	-1.00E+07	137900;77505.7;37568.4;30277.8;0;9945.33;	137900;29371.4;37037;21253.7;0;9367.69;	0.992295;0.591124;0.947428;0.718314;0;0.817705;	124832	0	0	0	0
DIA_ON2.mzML	DIA_ON2	P13010	P13010	XRCC5_HUMAN	XRCC5	930111	928377	1.04E+06	930111	928377	1.04E+06	1.04E+06	TLFPLIEAK	TLFPLIEAK	TLFPLIEAK2	2	0.00012216	0.00069676	0.000752445	0.000621891	0.000287687	0.000621891	0	1	239123	234729	239123	0.907593	79.9232	79.7458	80.0974	138.738	79.9383	138.829	X-ray repair cross-complementing protein 5	0.000287356	0.931511	960280	2.63131	0.790841	0.000621959	0.99979	0.726808	0.0023153	129847;90371.9;31568.3;26994.9;0;2748.29;	129847;85199.8;24075.9;8437.11;0;546.035;	0.985877;0.844162;0.709858;0.2673;0;0.380153;	124763	0	0	0	0
DIA_ON3.mzML	DIA_ON3	P13010	P13010	XRCC5_HUMAN	XRCC5	1.05E+06	1.03E+06	1.15E+06	1.05E+06	1.03E+06	1.15E+06	1.15E+06	TLFPLIEAK	TLFPLIEAK	TLFPLIEAK2	2	0.00013598	0.00069676	0.000784314	0.000740741	0.000287687	0.000740741	0	1	258822	245720	258822	0.956143	79.8609	79.6402	80.0382	138.738	79.9674	138.574	X-ray repair cross-complementing protein 5	0.000287356	0.921219	1.19E+06	3.74104	0.509477	0.525739	0.999856	0	-1.00E+07	141078;82421.8;40298.6;30460.6;0;8232.7;	141078;78946.7;38797.8;30221.4;0;0;	0.981717;0.925834;0.924829;0.97154;0;0.419296;	124694	0	0	0	0
DIA_IN1.mzML	DIA_IN1	P13010	P13010	XRCC5_HUMAN	XRCC5	1.11E+06	1.37E+06	1.21E+06	1.11E+06	1.37E+06	1.21E+06	1.21E+06	TLFPLIEAK	TLFPLIEAK	TLFPLIEAK2	2	0.00252457	0.00069676	0.000832639	0.000777605	0.000287687	0.000777605	0	1	53343.2	59411.5	53343.2	0.900237	80.1429	80.0119	80.2752	138.738	80.2926	138.541	X-ray repair cross-complementing protein 5	0.000287356	0	94952.1	2.49178	0.164767	1.61711	0.936262	0	-1.00E+07	2779.4;43697.5;9645.67;7047.32;0;11111.6;	0;43697.5;9645.67;3328.52;0;7839.17;	0.26707;0.916346;0.827258;0.740435;0;0.652667;	125039	0	0	0	0
DIA_IN2.mzML	DIA_IN2	P13010	P13010	XRCC5_HUMAN	XRCC5	1.18E+06	1.53E+06	1.34E+06	1.18E+06	1.53E+06	1.34E+06	1.34E+06	TLFPLIEAK	TLFPLIEAK	TLFPLIEAK2	2	0.000216333	0.00069676	0.000814332	0.000677966	0.000287687	0.000677966	0	1	85147.7	111337	85147.7	0.887214	79.7634	79.631	79.983	138.738	79.7649	138.858	X-ray repair cross-complementing protein 5	0.000287356	0.534294	300880	2.55053	0.524476	0	0.999855	0.729448	0.000317596	33897.5;57059.2;12233.8;12320.6;0;0;	19107.9;57059.2;8980.64;4641.46;0;0;	0.642847;0.983556;0.795031;0.306363;0;0;	124418	0	0	0	0
DIA_IN3.mzML	DIA_IN3	P13010	P13010	XRCC5_HUMAN	XRCC5	1.15E+06	1.43E+06	1.31E+06	1.15E+06	1.43E+06	1.31E+06	1.31E+06	TLFPLIEAK	TLFPLIEAK	TLFPLIEAK2	2	0.00129456	0.00069676	0.000801282	0.000719424	0.000287687	0.000719424	0	1	27472.2	33720	27472.2	0.812961	79.9752	79.8441	80.0642	138.738	80.0655	138.649	X-ray repair cross-complementing protein 5	0.000287356	0	0	2.14753	0.164959	0.987079	0.98098	0	-1.00E+07	21591.7;22577.5;13440.2;7437.86;0;7377.85;	21591.7;0;5880.44;7437.86;0;6268.04;	0.957169;0.0270225;0.283459;0.956578;0;0.82587;	124763	0	0	0	0
DIA_OC1.mzML	DIA_OC1	P53992	P53992	SC24C_HUMAN	SEC24C	1.32E+06	935126	1.01E+06	1.32E+06	935126	1.01E+06	1.01E+06	TLFQPQTGAYQTLAK	TLFQPQTGAYQTLAK	TLFQPQTGAYQTLAK2	2	4.74E-05	0.000909439	0.000315457	0.000313775	0.000287687	0.000313873	0	1	506658	311900	506658	0.877631	64.8148	64.5487	64.9895	109.874	64.851	109.764	Protein transport protein Sec24C	0.000334784	0	0	3.45349	0.337863	3.92428	0.99984	0	-1.00E+07	341288;91439.9;74415.9;4618.22;55097.5;53175;	341288;91439.9;73929.4;0;55097.5;6864.5;	0.847582;0.926852;0.955467;-0.185483;0.981337;-0.162178;	101059	0	0	0	0
DIA_OC2.mzML	DIA_OC2	P53992	P53992	SC24C_HUMAN	SEC24C	1.70E+06	945627	982322	1.70E+06	945627	982322	982322	TLFQPQTGAYQTLAK	TLFQPQTGAYQTLAK	TLFQPQTGAYQTLAK2	2	3.66E-05	0.000909439	0.000292826	0.000310463	0.000287687	0.000310559	0	1	707159	346490	707159	0.981744	64.7272	64.4643	64.905	109.874	64.7538	109.792	Protein transport protein Sec24C	0.000334784	0	0	3.95812	0.686504	4.40393	0.999995	0	-1.00E+07	520573;112750;78018.7;7076.48;57873.1;48203.2;	520573;111805;74780.6;0;57873.1;13197.9;	0.991863;0.958812;0.945591;0.448378;0.960123;0.359887;	100990	0	0	0	0
DIA_OC3.mzML	DIA_OC3	P53992	P53992	SC24C_HUMAN	SEC24C	1.56E+06	953240	1.11E+06	1.56E+06	953240	1.11E+06	1.11E+06	TLFQPQTGAYQTLAK	TLFQPQTGAYQTLAK	TLFQPQTGAYQTLAK2	2	3.67E-05	0.000909439	0.000314861	0.000292312	0.000287687	0.000292398	0	1	542285	307530	542285	0.966165	64.3605	64.1396	64.4909	109.874	64.2929	110.039	Protein transport protein Sec24C	0.000334784	0.608653	428619	4.14165	0.796203	3.44745	0.999992	0	-1.00E+07	385590;94468;67583.3;8837.2;51139;61048.3;	385590;90162.8;66532.1;2931;38810;35729.2;	0.974228;0.934544;0.962285;0.611299;0.781352;0.542007;	100438	0	0	0	0
DIA_ON1.mzML	DIA_ON1	P53992	P53992	SC24C_HUMAN	SEC24C	351600	368084	388194	351600	368084	388194	388194	TLFQPQTGAYQTLAK	TLFQPQTGAYQTLAK	TLFQPQTGAYQTLAK2	2	0.00129262	0.000909439	0.000853242	0.000732064	0.000287687	0.000732064	0	1	86761.9	92760.4	86761.9	0.904609	64.3644	64.2755	64.5392	109.874	64.4698	109.697	Protein transport protein Sec24C	0.000334784	0	0	2.07076	0.437702	1.87295	0.972752	0	-1.00E+07	76820.4;17428.1;16033.4;0;13479.6;10399.8;	76820.4;6588.12;3353.37;0;13479.6;2772.62;	0.944013;0.787497;0.231992;0;0.653236;0.264416;	100369	0	0	0	0
DIA_ON2.mzML	DIA_ON2	P53992	P53992	SC24C_HUMAN	SEC24C	384042	388273	434437	384042	388273	434437	434437	TLFQPQTGAYQTLAK	TLFQPQTGAYQTLAK	TLFQPQTGAYQTLAK2	2	0.00045041	0.000909439	0.000752445	0.000621891	0.000287687	0.000621891	0	1	80760.6	80078.3	80760.6	0.76556	64.4466	64.1794	64.5787	109.874	64.4475	109.881	Protein transport protein Sec24C	0.000334784	0	0	1.5435	0.324377	1.49861	0.987566	0	-1.00E+07	61869.5;6673.51;29071.1;0;16489.4;3113.69;	61869.5;2303.08;16588;0;4469.95;0;	0.856388;0.611097;0.448236;0;0.556529;-0.101782;	100507	0	0	0	0
DIA_ON3.mzML	DIA_ON3	P53992	P53992	SC24C_HUMAN	SEC24C	371104	394359	367790	371104	394359	367790	367790	TLFQPQTGAYQTLAK	TLFQPQTGAYQTLAK	TLFQPQTGAYQTLAK2	2	0.00137064	0.000909439	0.000784314	0.000740741	0.000287687	0.000740741	0	1	94993	98394.9	94993	0.937348	64.2071	63.9862	64.3819	109.874	64.2339	109.815	Protein transport protein Sec24C	0.000334784	0	0	1.57464	0.235012	1.18736	0.965659	0	-1.00E+07	88508.4;10448;10696.5;0;5424.31;10759.2;	88508.4;3200.8;3283.88;0;0;2287.54;	0.972527;0.565928;0.351219;0;0.576689;0.345544;	100162	0	0	0	0
DIA_IN1.mzML	DIA_IN1	P53992	P53992	SC24C_HUMAN	SEC24C	379197	462254	437966	379197	462254	437966	437966	TLFQPQTGAYQTLAK	TLFQPQTGAYQTLAK	TLFQPQTGAYQTLAK2	2	0.00293333	0.000909439	0.000832639	0.000777605	0.000287687	0.000777605	0	1	71121.3	87927.6	71121.3	0.961869	64.5703	64.3961	64.7473	109.874	64.6838	109.629	Protein transport protein Sec24C	0.000334784	0	0	1.26445	0.334142	0.127072	0.931484	0	-1.00E+07	69151.4;5913.4;7469.51;0;14915.5;0;	69151.4;1969.96;0;0;0;0;	0.974647;0.513301;0.364439;0;-0.0193527;0;	100645	0	0	0	0
DIA_IN3.mzML	DIA_IN3	P53992	P53992	SC24C_HUMAN	SEC24C	419425	536957	441404	419425	536957	441404	441404	TLFQPQTGAYQTLAK	TLFQPQTGAYQTLAK	TLFQPQTGAYQTLAK2	2	0.00138477	0.000909439	0.000801282	0.000719424	0.000287687	0.000719424	0	1	52823.4	66965.7	52823.4	0.802944	64.3516	64.1729	64.5257	109.874	64.4147	109.762	Protein transport protein Sec24C	0.000334784	0	0	1.53624	0.136636	0.37962	0.977846	0	-1.00E+07	37396.3;2790.22;26970.5;0;7106.32;0;	37396.3;0;15427.1;0;0;0;	0.971514;0.591596;0.394321;0;0.0960497;0;	100300	0	0	0	0
DIA_OC1.mzML	DIA_OC1	P61163	P61163	ACTZ_HUMAN	ACTR1A	3.28E+06	2.29E+06	1.71E+06	3.28E+06	2.29E+06	1.71E+06	1.71E+06	TLFSNIVLSGGSTLFK	TLFSNIVLSGGSTLFK	TLFSNIVLSGGSTLFK2	2	0.000594605	1	0.000315457	0.000313775	0.000287687	0.000313873	0	1	47225.7	34500.6	47225.7	0.820625	89.6512	89.5626	89.7849	168.203	89.5755	160.136	Alpha-centractin	0.00511109	0.931247	107146	2.06353	0.550761	1.72185	0.97925	0	-1.00E+07	31084.1;19961.6;26394.8;19552.1;15172.5;870858;	12468.4;8362.52;26394.8;0;4549.37;5673.6;	0.735082;0.769454;0.877245;-0.452753;0.589394;-0.443117;	139907	0	0	0	0
DIA_OC2.mzML	DIA_OC2	P61163	P61163	ACTZ_HUMAN	ACTR1A	4.52E+06	2.54E+06	1.66E+06	4.52E+06	2.54E+06	1.66E+06	1.66E+06	TLFSNIVLSGGSTLFK	TLFSNIVLSGGSTLFK	TLFSNIVLSGGSTLFK2	2	3.66E-05	1	0.000292826	0.000310463	0.000287687	0.000310559	0	1	38943.4	21303.4	38943.4	0.909307	89.6663	89.5801	89.8024	168.203	89.6101	159.708	Alpha-centractin	0.00511109	0.860793	491233	2.53961	0.502169	0.590277	0.999104	0	-1.00E+07	20622.1;12075.7;8707.33;4839.24;4088.04;2862.47;	19143;11093;8707.33;0;0;0;	0.905239;0.888985;0.94414;-0.477862;0.315402;0.580342;	140045	0	0	0	0
DIA_OC3.mzML	DIA_OC3	P61163	P61163	ACTZ_HUMAN	ACTR1A	3.96E+06	2.55E+06	2.25E+06	3.96E+06	2.55E+06	2.25E+06	2.25E+06	TLFSNIVLSGGSTLFK	TLFSNIVLSGGSTLFK	TLFSNIVLSGGSTLFK2	2	0.00353623	1	0.000314861	0.000292312	0.000287687	0.000292398	0	1	15881.4	10868.4	15881.4	0.827238	89.6681	89.5373	89.7582	168.203	89.521	161.361	Alpha-centractin	0.00511109	0.409839	6.44E+06	1.24096	0.506119	0.773926	0.835427	0	-1.00E+07	13676.2;7129.35;6744.16;11154.8;4567.58;0;	6317.7;7129.35;2434.31;2228.05;1648.67;0;	0.785086;0.904305;0.710931;0.291657;0.710931;0;	140045	0	0	0	0
DIA_ON1.mzML	DIA_ON1	P61163	P61163	ACTZ_HUMAN	ACTR1A	2.48E+06	2.36E+06	2.67E+06	2.48E+06	2.36E+06	2.67E+06	2.67E+06	TLFSNIVLSGGSTLFK	TLFSNIVLSGGSTLFK	TLFSNIVLSGGSTLFK2	2	0.000558555	1	0.000853242	0.000732064	0.000287687	0.000732064	0	1	25246.2	23483.1	25246.2	0.789257	89.6467	89.5582	89.736	168.203	89.5231	165.311	Alpha-centractin	0.00511109	0.863118	637411	1.88457	0.49736	0.619761	0.997959	0	-1.00E+07	28553.1;9915.02;8116.11;34673.7;7343.96;14770.3;	9164.3;7965.81;8116.11;1464.46;2394.12;11077.7;	0.732524;0.841761;0.801784;-0.306421;0.741181;0.801784;	139976	0	0	0	0
DIA_ON3.mzML	DIA_ON3	P61163	P61163	ACTZ_HUMAN	ACTR1A	3.44E+06	3.33E+06	3.39E+06	3.44E+06	3.33E+06	3.39E+06	3.39E+06	TLFSNIVLSGGSTLFK	TLFSNIVLSGGSTLFK	TLFSNIVLSGGSTLFK2	2	0.00039976	1	0.000784314	0.000740741	0.000287687	0.000740741	0	1	83148.1	79523.9	83148.1	0.825921	89.6201	89.5307	89.7092	168.203	89.5192	166.092	Alpha-centractin	0.00511109	0.879271	294447	2.66147	0.540119	2.08373	0.995903	0	-1.00E+07	50183;18494;30811.7;33987.2;16999.3;0;	41545.4;18494;23108.8;9027.7;12749.4;0;	0.850091;0.801784;0.801784;0.602979;0.801784;0;	139976	0	0	0	0
DIA_IN1.mzML	DIA_IN1	P61163	P61163	ACTZ_HUMAN	ACTR1A	2.40E+06	2.68E+06	3.00E+06	2.40E+06	2.68E+06	3.00E+06	3.00E+06	TLFSNIVLSGGSTLFK	TLFSNIVLSGGSTLFK	TLFSNIVLSGGSTLFK2	2	0.0062573	1	0.000832639	0.000777605	0.000287687	0.000777605	0	1	58847.5	70880.6	58847.5	0.813669	89.6458	89.5565	89.7312	168.203	89.5424	164.898	Alpha-centractin	0.00511109	0	0	1.72131	0.383779	4.52195	0.876279	0	-1.00E+07	23776.9;0;41418.3;0;10939;0;	23776.9;0;35070.6;0;4102.11;0;	0.770257;0;0.843101;0;0.798531;0;	139907	0	0	0	0
DIA_IN3.mzML	DIA_IN3	P61163	P61163	ACTZ_HUMAN	ACTR1A	2.13E+06	2.63E+06	3.30E+06	2.13E+06	2.63E+06	3.30E+06	3.30E+06	TLFSNIVLSGGSTLFK	TLFSNIVLSGGSTLFK	TLFSNIVLSGGSTLFK2	2	0.004849	1	0.000801282	0.000719424	0.000287687	0.000719424	0	1	44139.1	53060.8	44139.1	0.813372	89.6507	89.5616	89.8271	168.203	89.5112	164.429	Alpha-centractin	0.00511109	0	188120	1.98073	0.409741	2.67213	0.915809	0	-1.00E+07	36159.4;8451.26;11287.8;0;13918.5;0;	33228.1;8451.26;2459.71;0;11475.6;0;	0.870679;0.719581;0.361455;0;0.825586;0;	139907	0	0	0	0
DIA_OC1.mzML	DIA_OC1	Q9NTI5	Q9NTI5	PDS5B_HUMAN	PDS5B	264766	181198	203834	264766	181198	203834	203834	TLFSVINNGHNQK	TLFSVINNGHNQK	TLFSVINNGHNQK3	3	0.000146924	0.0298383	0.000315457	0.000313775	0.000287687	0.000313873	0	1	63564.4	37987.9	63564.4	0.899333	52.7729	52.5523	52.9037	90.0536	52.8178	89.9813	Sister chromatid cohesion protein PDS5 homolog B	0.00444241	0.298039	629013	2.01219	0.467232	0	0.998374	1.12566	0.412892	36611.6;25892.7;8278.96;33813.1;7079.72;5872.85;	36611.6;4930.57;0;26952.8;0;1460.92;	0.951219;0.321287;0.495295;0.828854;0.495295;0.487176;	82188	0	0	0	0
DIA_OC2.mzML	DIA_OC2	Q9NTI5	Q9NTI5	PDS5B_HUMAN	PDS5B	540881	274757	211342	540881	274757	211342	211342	TLFSVINNGHNQK	TLFSVINNGHNQK	TLFSVINNGHNQK3	3	0.00113762	0.0298383	0.000292826	0.000310463	0.000287687	0.000310559	0	1	34359.8	17285.7	34359.8	0.491355	52.6037	52.5147	52.7811	90.0536	52.7104	89.9006	Sister chromatid cohesion protein PDS5 homolog B	0.00444241	0.79513	857121	0.867244	0.285747	0	0.959692	1.03422	0.169026	42540;46761.4;0;31372.3;13765.6;35036.3;	13209;9011.52;0;7385.2;13765.6;7253.54;	0.632253;0.14441;0;-0.0756991;0.660376;-0.0103467;	81981	0	0	0	0
DIA_OC1.mzML	DIA_OC1	O94832	O94832	MYO1D_HUMAN	MYO1D	817463	501771	428144	817463	501771	428144	284135	TLFTLEELR	TLFTLEELR	TLFTLEELR2	2	0.000119265	0.0294999	0.000315457	0.000313775	0.000287687	0.000313873	0	1	129345	91318.3	129345	0.85917	80.9303	80.7095	81.0614	140.006	80.9633	139.881	Unconventional myosin-Id	0.00439436	0.715474	391886	2.29749	0.16207	0.791456	0.998681	1.27297	0.0471653	80404.1;50749.2;3204.56;23282.8;0;9028.65;	80404.1;40233.6;0;8706.86;0;8913.21;	0.980593;0.706652;0.475731;0.442657;0;0.839091;	126286	0	0	0	0
DIA_OC2.mzML	DIA_OC2	O94832	O94832	MYO1D_HUMAN	MYO1D	986078	517042	435568	986078	517042	435568	287447	TLFTLEELR	TLFTLEELR	TLFTLEELR2	2	0.000134363	0.0294999	0.000292826	0.000310463	0.000287687	0.000310559	0	1	158424	89042.4	158424	0.906084	80.9536	80.6441	81.1308	140.006	80.9853	139.941	Unconventional myosin-Id	0.00439436	0.564617	331580	2.15821	0.211774	0.678849	0.995625	0.452168	0.00520555	87331.2;58706.3;0;39527.5;0;12351.5;	87331.2;31565.6;0;39527.5;0;2267.08;	0.92767;0.749461;0;0.983467;0;-0.0821766;	126424	0	0	0	0
DIA_OC3.mzML	DIA_OC3	O94832	O94832	MYO1D_HUMAN	MYO1D	814648	452117	440384	814648	452117	440384	302167	TLFTLEELR	TLFTLEELR	TLFTLEELR2	2	0.00112114	0.0294999	0.000314861	0.000292312	0.000287687	0.000292398	0	1	79765.3	51524.5	79765.3	0.972179	80.247	80.1148	80.4214	140.006	80.3622	139.681	Unconventional myosin-Id	0.00439436	0.841832	205679	1.13939	0.540735	0	0.959749	1.13831	0.0135102	78508.9;15935.1;0;6329.05;0;12725.3;	78508.9;0;0;1256.39;0;1165.5;	0.982438;0.333033;0;0.331086;0;-0.596791;	125320	0	0	0	0
DIA_OC2.mzML	DIA_OC2	Q9Y580	Q9Y580	RBM7_HUMAN	RBM7	603076	301239	301239	603076	301239	301239	301239	TLFVGNLETK	TLFVGNLETK	TLFVGNLETK2	2	3.66E-05	0.0139071	0.00385902	0.00454545	0.0225891	0.00454752	0	1	603076	301239	603076	0.910551	59.736	59.5587	59.8671	101.889	59.8387	101.794	RNA-binding protein 7	0.00221387	0.758761	171975	3.19745	0.188327	2.20097	0.999154	0.810547	0.177449	437660;2792.03;164212;43680.5;7022.91;24143;	395183;0;164212;43680.5;3563.03;0;	0.887504;0.392222;0.95403;0.955614;0.765502;-0.429372;	93166	0	0	0	0
DIA_IN3.mzML	DIA_IN3	Q9Y580	Q9Y580	RBM7_HUMAN	RBM7	440350	547001	547001	440350	547001	547001	547001	TLFVGNLETK	TLFVGNLETK	TLFVGNLETK2	2	0.00622768	0.0139071	0.00648508	0.00688924	0.0225891	0.00689289	0	1	440350	547001	440350	0.941547	59.2625	59.131	59.3942	101.889	59.5219	101.479	RNA-binding protein 7	0.00221387	0	587616	2.7602	0.189336	1.78478	0.895907	1.16262	0.407175	290795;0;118732;50542.4;7123;37606.5;	279444;0;118732;42173.2;0;0;	0.94827;0;0.957775;0.851306;0.556491;-0.41313;	92338	0	0	0	0
DIA_OC1.mzML	DIA_OC1	Q93062	Q93062	RBPMS_HUMAN	RBPMS	50257	36125.5	36125.5	50257	36125.5	36125.5	36125.5	TLFVSGLPLDIKPR	TLFVSGLPLDIKPR	TLFVSGLPLDIKPR3	3	0.00204387	1	0.0191634	0.0201579	0.0947202	0.0201663	0	1	50257	36125.5	50257	0.954981	80.2649	80.1324	80.4431	138.385	80.2563	138.517	RNA-binding protein with multiple splicing	0.00979229	0	110583	1.84695	0.0435641	0	0.906948	0	-1.00E+07	35166.9;0;0;0;18098.4;0;	32158.7;0;0;0;18098.4;0;	0.940643;0;0;0;0.980457;0;	125246	0	0	0	0
DIA_OC2.mzML	DIA_OC2	Q93062	Q93062	RBPMS_HUMAN	RBPMS	52537.6	28316.9	28316.9	52537.6	28316.9	28316.9	28316.9	TLFVSGLPLDIKPR	TLFVSGLPLDIKPR	TLFVSGLPLDIKPR3	3	0.00196073	1	0.0182532	0.0203704	0.0947202	0.0203788	0	1	52537.6	28316.9	52537.6	0.953384	80.1575	80.0261	80.2897	138.385	80.2373	138.205	RNA-binding protein with multiple splicing	0.00979229	0.0883089	373714	1.80704	0.0352725	0	0.922592	0	-1.00E+07	39157.3;0;1859.82;0;21352.4;0;	31185.2;0;0;0;21352.4;0;	0.949521;0;0.29964;0;0.959024;0;	125177	0	0	0	0
DIA_OC3.mzML	DIA_OC3	Q93062	Q93062	RBPMS_HUMAN	RBPMS	64868.1	42171.4	42171.4	64868.1	42171.4	42171.4	42171.4	TLFVSGLPLDIKPR	TLFVSGLPLDIKPR	TLFVSGLPLDIKPR3	3	0.00131414	1	0.021638	0.0229909	0.0947202	0.0230004	0	1	64868.1	42171.4	64868.1	0.972291	79.7132	79.582	79.9338	138.385	79.6446	138.553	RNA-binding protein with multiple splicing	0.00979229	0.339364	1.77E+06	2.15941	0.0386311	0	0.955359	0	-1.00E+07	39797.1;0;7212.8;0;25071.1;0;	39797.1;0;0;0;25071.1;0;	0.964727;0;0.593011;0;0.984297;0;	124487	0	0	0	0
DIA_OC1.mzML	DIA_OC1	P09874	P09874	PARP1_HUMAN	PARP1	1.86E+06	1.17E+06	848135	1.86E+06	1.17E+06	848135	848135	TLGDFAAEYAK	TLGDFAAEYAK	TLGDFAAEYAK2	2	4.74E-05	0.00069676	0.000315457	0.000313775	0.000287687	0.000313873	0	1	1.11E+06	683697	1.11E+06	0.990298	62.8581	62.6414	63.0361	106.367	62.9666	106.201	Poly [ADP-ribose] polymerase 1	0.000287356	0.957088	4.41E+06	3.62427	0.270092	0	0.999976	1.3948	0.00323465	933385;275568;123018;76507.2;61379;143636;	933385;153756;120588;76320;60227.1;61100.5;	0.995808;0.707488;0.952156;0.860333;0.98127;-0.283396;	97999	0	0	0	0
DIA_OC2.mzML	DIA_OC2	P09874	P09874	PARP1_HUMAN	PARP1	1.51E+06	735405	861220	1.51E+06	735405	861220	861220	TLGDFAAEYAK	TLGDFAAEYAK	TLGDFAAEYAK2	2	3.66E-05	0.00069676	0.000292826	0.000310463	0.000287687	0.000310559	0	1	1.37E+06	725100	1.37E+06	0.989015	62.8633	62.6425	63.0375	106.367	62.8682	106.391	Poly [ADP-ribose] polymerase 1	0.000287356	0.981981	4.39E+06	4.21707	0.254814	3.63543	0.999999	1.00227	0.00319378	1.16346e+06;219774;110290;74282.2;94662.1;87792.8;	1.16346e+06;219774;110290;31659.3;94427;66867.6;	0.996865;0.909872;0.944809;0.606351;0.943921;0.789655;	98068	0	0	0	0
DIA_OC3.mzML	DIA_OC3	P09874	P09874	PARP1_HUMAN	PARP1	1.75E+06	1.05E+06	889645	1.75E+06	1.05E+06	889645	889645	TLGDFAAEYAK	TLGDFAAEYAK	TLGDFAAEYAK2	2	3.67E-05	0.00069676	0.000314861	0.000292312	0.000287687	0.000292398	0	1	1.08E+06	610182	1.08E+06	0.894493	62.2332	62.0557	62.4075	106.367	62.3149	106.218	Poly [ADP-ribose] polymerase 1	0.000287356	0.760144	4.67E+06	3.0579	0.241084	0.0291751	0.999926	0.792426	0.00558953	996360;323649;100400;95061.3;55020.3;114184;	985356;141663;39831;95061.3;52885.3;104470;	0.907123;0.764842;0.60333;0.990257;0.878473;0.883055;	97102	0	0	0	0
DIA_OC1.mzML	DIA_OC1	P09619	P09619	PGFRB_HUMAN	PDGFRB	290702	183310	221281	290702	183310	221281	221281	TLGDSSAGEIALSTR	TLGDSSAGEIALSTR	TLGDSSAGEIALSTR2	2	8.22E-05	0.0136094	0.000315457	0.000313775	0.000287687	0.000313873	0	1	58105	36001.8	58105	0.911007	53.316	53.2307	53.4048	90.7694	53.3247	90.7592	Platelet-derived growth factor receptor beta	0.00213926	0.903048	319455	3.33636	0.586912	0	0.998906	0.739362	0.00486745	72571.6;10470.2;4850.32;1791.81;15803.5;6558.92;	50984.6;2270.09;4850.32;1343.86;2720.24;1083.19;	0.934687;0.612542;0.801784;0.801784;0.385666;0.0871191;	83040	0	0	0	0
DIA_OC2.mzML	DIA_OC2	P09619	P09619	PGFRB_HUMAN	PDGFRB	488332	245542	248024	488332	245542	248024	248024	TLGDSSAGEIALSTR	TLGDSSAGEIALSTR	TLGDSSAGEIALSTR2	2	0.000134363	0.0136094	0.000292826	0.000310463	0.000287687	0.000310559	0	1	92790.8	45377.7	92790.8	0.781898	53.2354	53.1051	53.3677	90.7694	53.2283	90.7815	Platelet-derived growth factor receptor beta	0.00213926	0	103027	2.2785	0.352741	0	0.995798	1.08225	0.0227799	101280;23638.5;0;0;33620.4;14830.8;	69152.3;23638.5;0;0;0;14830.8;	0.72773;0.94036;0;0;0.141228;0.839486;	82971	0	0	0	0
DIA_OC3.mzML	DIA_OC3	P09619	P09619	PGFRB_HUMAN	PDGFRB	322157	171944	139623	322157	171944	139623	139623	TLGDSSAGEIALSTR	TLGDSSAGEIALSTR	TLGDSSAGEIALSTR2	2	0.00407857	0.0136094	0.000314861	0.000292312	0.000287687	0.000292398	0	1	80792.3	46530.8	80792.3	0.961816	52.6889	52.5578	52.8662	90.7694	52.5962	90.917	Platelet-derived growth factor receptor beta	0.00213926	0.517392	139748	1.47362	0.100912	0	0.815897	0	-1.00E+07	79640.9;3666.74;3979.31;0;58094.5;17035.1;	79640.9;1151.39;0;0;0;0;	0.96753;0.5666;0.503498;0;-0.171168;-0.00471685;	82143	0	0	0	0
DIA_OC1.mzML	DIA_OC1	Q15370	Q15370	ELOB_HUMAN	ELOB	535369	323024	411879	535369	323024	411879	411879	TLGEC(UniMod:4)GFTSQTARPQAPATVGLAFR	TLGECGFTSQTARPQAPATVGLAFR	TLGEC(UniMod:4)GFTSQTARPQAPATVGLAFR3	3	0.000324781	0.00391326	0.000315457	0.000313775	0.000287687	0.000313873	0	1	39855.5	26069.6	39855.5	0.736354	68.1192	68.033	68.2076	116.184	68.1452	116.17	Elongin-B	0.000776742	0	0	2.14127	0.630675	5.24466	0.988468	0	-1.00E+07	72896.8;8869.85;16373.1;15039;0;0;	14123.6;8869.85;12861.8;12870.1;0;0;	0.515858;0.801784;0.843915;0.870834;0;0;	106238	0	0	0	0
DIA_OC3.mzML	DIA_OC3	Q15370	Q15370	ELOB_HUMAN	ELOB	570487	332186	352266	570487	332186	352266	352266	TLGEC(UniMod:4)GFTSQTARPQAPATVGLAFR	TLGECGFTSQTARPQAPATVGLAFR	TLGEC(UniMod:4)GFTSQTARPQAPATVGLAFR3	3	0.000105252	0.00391326	0.000314861	0.000292312	0.000287687	0.000292398	0	1	105389	60089.4	105389	0.941973	67.7972	67.708	67.9284	116.184	67.609	116.486	Elongin-B	0.000776742	0	0	2.57319	0.499196	0	0.997114	0	-1.00E+07	40429.5;6653.21;29428.5;37183.9;6114.97;0;	40429.5;2141.95;27775.5;37183.9;1968.66;0;	0.936546;0.650963;0.950123;0.941786;0.650963;0;	105824	0	0	0	0
DIA_ON1.mzML	DIA_ON1	Q15370	Q15370	ELOB_HUMAN	ELOB	1.55E+06	1.65E+06	1.81E+06	1.55E+06	1.65E+06	1.81E+06	1.81E+06	TLGEC(UniMod:4)GFTSQTARPQAPATVGLAFR	TLGECGFTSQTARPQAPATVGLAFR	TLGEC(UniMod:4)GFTSQTARPQAPATVGLAFR3	3	0.000230734	0.00391326	0.000853242	0.000732064	0.000287687	0.000732064	0	1	124366	121412	124366	0.869015	67.8435	67.7111	67.9749	116.184	67.796	116.273	Elongin-B	0.000776742	0.877197	438158	1.75167	0.484432	3.43018	0.99931	1.03219	0.0101945	69931;0;64030.4;76146.6;6300.3;0;	30772.1;0;64030.4;29563.6;0;0;	0.74477;0;0.97132;0.776761;0.43646;0;	105824	0	0	0	0
DIA_ON2.mzML	DIA_ON2	Q15370	Q15370	ELOB_HUMAN	ELOB	1.59E+06	1.77E+06	1.89E+06	1.59E+06	1.77E+06	1.89E+06	1.89E+06	TLGEC(UniMod:4)GFTSQTARPQAPATVGLAFR	TLGECGFTSQTARPQAPATVGLAFR	TLGEC(UniMod:4)GFTSQTARPQAPATVGLAFR3	3	0.00012216	0.00391326	0.000752445	0.000621891	0.000287687	0.000621891	0	1	123017	129790	123017	0.83252	67.8808	67.7497	68.0162	116.184	67.8416	116.274	Elongin-B	0.000776742	0.949482	707070	2.27083	0.429951	5.14543	0.999885	0	-1.00E+07	84688.1;58332.6;6706.01;90152.8;6792.05;0;	84239.7;58332.6;0;38777.8;2544.26;0;	0.919354;0.971215;0.431158;0.643883;0.681622;0;	105893	0	0	0	0
DIA_ON3.mzML	DIA_ON3	Q15370	Q15370	ELOB_HUMAN	ELOB	1.61E+06	1.64E+06	1.06E+06	1.61E+06	1.64E+06	1.06E+06	1.06E+06	TLGEC(UniMod:4)GFTSQTARPQAPATVGLAFR	TLGECGFTSQTARPQAPATVGLAFR	TLGEC(UniMod:4)GFTSQTARPQAPATVGLAFR3	3	0.00013598	0.00391326	0.000784314	0.000740741	0.000287687	0.000740741	0	1	190142	186479	190142	0.919281	67.6397	67.5537	67.7745	116.184	67.6276	116.23	Elongin-B	0.000776742	0.870995	459832	3.08946	0.462688	9.16825	0.999729	0	-1.00E+07	117604;21500.3;19444.6;82907.4;41531.1;0;	107419;6677.77;6631.92;76091;41531.1;0;	0.892553;0.612083;0.645627;0.980864;0.922634;0;	105548	0	0	0	0
DIA_OC1.mzML	DIA_OC1	Q9Y4L1	Q9Y4L1	HYOU1_HUMAN	HYOU1	1.18E+06	794076	777667	1.18E+06	794076	777667	779086	TLGGLEMELR	TLGGLEMELR	TLGGLEMELR2	2	0.000119265	0.0038559	0.000315457	0.000313775	0.000287687	0.000313873	0	1	1.18E+06	794076	1.18E+06	0.986358	68.8896	68.7578	69.067	117.711	68.9536	117.562	Hypoxia up-regulated protein 1	0.000715421	0.989786	3.10E+06	3.45188	0.151378	0.590883	0.998615	1.20286	0.0102812	972166;126211;27525.7;99104.8;40101.4;6348.8;	955208;126211;8581.64;99104.8;36306.9;2493.38;	0.98813;0.988617;0.544223;0.966402;0.929933;0.646856;	107448	0	0	0	0
DIA_OC2.mzML	DIA_OC2	Q9Y4L1	Q9Y4L1	HYOU1_HUMAN	HYOU1	1.51E+06	775679	744567	1.51E+06	775679	744567	743932	TLGGLEMELR	TLGGLEMELR	TLGGLEMELR2	2	3.66E-05	0.0038559	0.000292826	0.000310463	0.000287687	0.000310559	0	1	1.51E+06	775679	1.51E+06	0.988954	68.8412	68.7096	69.0194	117.711	68.9073	117.561	Hypoxia up-regulated protein 1	0.000715421	0.970457	4.20E+06	3.44682	0.157282	1.29381	0.999853	0.980854	0.00187277	1.22914e+06;145456;32869.7;131305;66690.1;17438.7;	1.22914e+06;145456;9247.17;131305;53853.1;6352.39;	0.991016;0.982478;0.38101;0.976832;0.951618;0.526297;	107448	0	0	0	0
DIA_OC3.mzML	DIA_OC3	Q9Y4L1	Q9Y4L1	HYOU1_HUMAN	HYOU1	1.37E+06	758475	797478	1.37E+06	758475	797478	796593	TLGGLEMELR	TLGGLEMELR	TLGGLEMELR2	2	3.67E-05	0.0038559	0.000314861	0.000292312	0.000287687	0.000292398	0	1	1.29E+06	728182	1.29E+06	0.965968	68.3475	68.217	68.5256	117.711	68.4383	117.519	Hypoxia up-regulated protein 1	0.000715421	0.981612	3.24E+06	4.06934	0.271425	1.85019	0.999968	1.15694	0.016784	1.10711e+06;123375;128654;81457.4;64070.6;49293.5;	1.08364e+06;123375;117464;80177.9;51653.9;24803.5;	0.96799;0.981343;0.950385;0.914979;0.923923;0.649362;	106689	0	0	0	0
DIA_IN1.mzML	DIA_IN1	Q9Y4L1	Q9Y4L1	HYOU1_HUMAN	HYOU1	184918	230468	232678	184918	230468	232678	232667	TLGGLEMELR	TLGGLEMELR	TLGGLEMELR2	2	0.00228833	0.0038559	0.0216763	0.0225653	0.000287687	0.0225787	0	1	184918	230468	184918	0.867975	68.8659	68.6458	68.9549	117.711	68.8824	117.662	Hypoxia up-regulated protein 1	0.000715421	0.388405	448513	1.4633	0.145833	0.0458168	0.945294	0.389521	0.420756	196871;5651.15;42335.5;24059.1;6971.01;6454.63;	160859;0;4929.83;24059.1;0;0;	0.873112;-0.214763;0.162459;0.833632;-0.574525;-0.0204006;	107379	0	0	0	0
DIA_IN2.mzML	DIA_IN2	Q9Y4L1	Q9Y4L1	HYOU1_HUMAN	HYOU1	151520	204241	206199	151520	204241	206199	206190	TLGGLEMELR	TLGGLEMELR	TLGGLEMELR2	2	0.000413052	0.0038559	0.0213205	0.0187394	0.000287687	0.0187607	0	1	151520	204241	151520	0.931196	68.395	68.2169	68.5696	117.711	68.5677	117.387	Hypoxia up-regulated protein 1	0.000715421	0.923293	787212	1.63865	0.192653	0.32136	0.987799	0.772501	0.352109	127417;34929.1;69042.8;11082.8;4259.75;10818.4;	127417;18123.3;19711.5;5978.98;214.958;0;	0.972414;0.696958;0.167062;0.762836;-0.332121;-0.444423;	106620	0	0	0	0
DIA_IN3.mzML	DIA_IN3	Q9Y4L1	Q9Y4L1	HYOU1_HUMAN	HYOU1	162070	214588	216646	162070	214588	216646	216636	TLGGLEMELR	TLGGLEMELR	TLGGLEMELR2	2	0.00399306	0.0038559	0.0270088	0.0271619	0.000287687	0.0271769	0	1	162070	214588	162070	0.991486	68.513	68.382	68.6919	117.711	68.6177	117.498	Hypoxia up-regulated protein 1	0.000715421	0.824526	351363	1.19782	0.730094	0.739163	0.927612	1.46664	0.381265	162070;0;27511.8;8881.24;15600.8;2411.37;	162070;0;0;0;0;0;	0.991486;0;0.0829202;0.277603;-0.632347;0.531393;	106827	0	0	0	0
DIA_OC1.mzML	DIA_OC1	Q13619	Q13619	CUL4A_HUMAN	CUL4A	568417	330746	328275	568417	330746	328275	328275	TLGHNLLVSELYNQLK	TLGHNLLVSELYNQLK	TLGHNLLVSELYNQLK3	3	0.000236742	0.000297398	0.000315457	0.000313775	0.000287687	0.000313873	0	1	267587	168280	267587	0.850272	84.5062	84.3319	84.6843	147.295	84.4458	147.465	Cullin-4A	0.000184775	0.940816	1.87E+06	3.49363	0.477568	2.78073	0.994674	1.11515	0.0158826	162408;149031;33152.7;94337.7;93380.7;22312.4;	25175.8;149031;11221.2;88822.5;93380.7;22312.4;	-0.290351;0.989522;0.563872;0.923253;0.935554;0.843135;	131880	0	0	0	0
DIA_OC2.mzML	DIA_OC2	Q13619	Q13619	CUL4A_HUMAN	CUL4A	659867	331714	324617	659867	331714	324617	324617	TLGHNLLVSELYNQLK	TLGHNLLVSELYNQLK	TLGHNLLVSELYNQLK3	3	0.000134363	0.000297398	0.000292826	0.000310463	0.000287687	0.000310559	0	1	295536	157650	295536	0.944245	84.4799	84.3487	84.6573	147.295	84.3194	147.642	Cullin-4A	0.000184775	0.963021	1.92E+06	2.66033	0.378886	1.5281	0.995362	1.58697	0.0283752	28456.1;187165;41236.1;68859.1;114940;0;	13154.8;167442;0;36432;114940;0;	0.676598;0.933584;0.572563;0.791541;0.990409;0;	131949	0	0	0	0
DIA_OC3.mzML	DIA_OC3	Q13619	Q13619	CUL4A_HUMAN	CUL4A	611337	322710	335421	611337	322710	335421	335421	TLGHNLLVSELYNQLK	TLGHNLLVSELYNQLK	TLGHNLLVSELYNQLK3	3	3.67E-05	0.000297398	0.000314861	0.000292312	0.000287687	0.000292398	0	1	243162	157163	243162	0.892841	83.8632	83.7319	83.9955	147.295	83.8839	147.231	Cullin-4A	0.000184775	0.880952	1.89E+06	4.25796	0.628448	4.17389	0.999999	1.09109	0.0288867	144920;119284;101225;58133.1;26056.1;24511.1;	142487;90190.1;95935.2;21906.8;10485.4;24511.1;	0.957859;0.818617;0.953834;0.668962;0.647742;0.967585;	130983	0	0	0	0
DIA_ON1.mzML	DIA_ON1	Q13619	Q13619	CUL4A_HUMAN	CUL4A	451494	485466	489840	451494	485466	489840	489840	TLGHNLLVSELYNQLK	TLGHNLLVSELYNQLK	TLGHNLLVSELYNQLK3	3	0.000558555	0.000297398	0.000853242	0.000732064	0.000287687	0.000732064	0	1	21218	20547.2	21218	0.786941	83.9864	83.8561	84.2968	147.295	83.8972	147.59	Cullin-4A	0.000184775	0.818116	1.25E+06	1.64628	0.535761	0	0.996346	1.01501	0.000613722	10052.7;72427.1;83423.4;16721.2;29364.5;0;	8776.33;0;83423.4;2624.72;12441.7;0;	0.817325;0.241359;0.96025;0.305434;0.765508;0;	131121	0	0	0	0
DIA_ON2.mzML	DIA_ON2	Q13619	Q13619	CUL4A_HUMAN	CUL4A	647508	747387	755815	647508	747387	755815	755815	TLGHNLLVSELYNQLK	TLGHNLLVSELYNQLK	TLGHNLLVSELYNQLK3	3	0.00012216	0.000297398	0.000752445	0.000621891	0.000287687	0.000621891	0	1	67134.3	71238.7	67134.3	0.855265	83.8486	83.7596	83.9796	147.295	83.8154	147.461	Cullin-4A	0.000184775	0.957369	576411	3.43786	0.631074	0.463258	0.999648	0	-1.00E+07	14954.8;55660.8;51355.6;26802.4;20447.3;0;	14106;46369.9;47246.6;26802.4;6658.42;0;	0.933018;0.866379;0.952522;0.933455;0.613151;0;	130914	0	0	0	0
DIA_ON3.mzML	DIA_ON3	Q13619	Q13619	CUL4A_HUMAN	CUL4A	544663	586425	592932	544663	586425	592932	592932	TLGHNLLVSELYNQLK	TLGHNLLVSELYNQLK	TLGHNLLVSELYNQLK3	3	0.000225378	0.000297398	0.000784314	0.000740741	0.000287687	0.000740741	0	1	84755	91927.1	84755	0.877648	83.9646	83.8336	84.1391	147.295	83.8658	147.642	Cullin-4A	0.000184775	0.76186	839089	2.54262	0.428541	0	0.999315	0	-1.00E+07	12111.5;77554.5;52752.4;6280.53;22400;0;	12111.5;65922.6;50574;2109.84;6720.83;0;	0.970769;0.902251;0.836491;0.578728;0.468522;0;	131121	0	0	0	0
DIA_IN1.mzML	DIA_IN1	Q13619	Q13619	CUL4A_HUMAN	CUL4A	683199	920644	904756	683199	920644	904756	904756	TLGHNLLVSELYNQLK	TLGHNLLVSELYNQLK	TLGHNLLVSELYNQLK3	3	0.00326106	0.000297398	0.000832639	0.000777605	0.000287687	0.000777605	0	1	33136.2	40188.9	33136.2	0.727429	84.25	84.1617	84.339	147.295	84.0563	147.75	Cullin-4A	0.000184775	0	174319	1.77898	0.189161	1.06353	0.923436	0	-1.00E+07	3223.61;53592.6;16933.3;8405.45;5534.43;0;	2417.71;25184;3760.15;0;5534.43;0;	0.801784;0.703951;0.407923;0.133631;0.801784;0;	131466	0	0	0	0
DIA_IN2.mzML	DIA_IN2	Q13619	Q13619	CUL4A_HUMAN	CUL4A	607264	922594	911847	607264	922594	911847	911847	TLGHNLLVSELYNQLK	TLGHNLLVSELYNQLK	TLGHNLLVSELYNQLK3	3	0.000216333	0.000297398	0.000814332	0.000677966	0.000287687	0.000677966	0	1	10654.1	13603.8	10654.1	0.553094	83.8209	83.7318	83.9091	147.295	83.7788	147.43	Cullin-4A	0.000184775	0.549776	376818	1.67583	0.202579	0	0.995853	0	-1.00E+07	7154.68;26337.9;34174.7;8118.68;5694.5;0;	1814.17;3145.4;3341.05;0;5694.5;0;	0.704395;0.0155965;-0.0608986;0.133631;0.801784;0;	130776	0	0	0	0
DIA_IN3.mzML	DIA_IN3	Q13619	Q13619	CUL4A_HUMAN	CUL4A	557280	794871	786194	557280	794871	786194	786194	TLGHNLLVSELYNQLK	TLGHNLLVSELYNQLK	TLGHNLLVSELYNQLK3	3	0.000265252	0.000297398	0.000801282	0.000719424	0.000287687	0.000719424	0	1	10642.8	13570.8	10642.8	0.739733	84.0338	83.9455	84.1227	147.295	83.8235	147.631	Cullin-4A	0.000184775	0.902898	243510	2.42032	0.383831	0.529691	0.999206	0	-1.00E+07	2383.49;31937.7;48927.7;7882.15;8638.54;3463.59;	1787.61;8855.22;34722.3;5911.61;0;3463.59;	0.801784;0.727207;0.832527;0.801784;0.216427;0.801784;	131121	0	0	0	0
DIA_OC1.mzML	DIA_OC1	O43175	O43175	SERA_HUMAN	PHGDH	1.49E+06	882341	904467	1.49E+06	882341	904467	904467	TLGILGLGR	TLGILGLGR	TLGILGLGR2	2	4.74E-05	0.00069676	0.000315457	0.000313775	0.000287687	0.000313873	0	1	1.30E+06	803170	1.30E+06	0.952235	73.823	73.6454	74.0448	126.307	73.8129	126.347	D-3-phosphoglycerate dehydrogenase	0.000298315	0.965844	8.89E+06	5.03645	0.204527	3.47474	0.999992	1.48247	0.151639	961464;571049;232316;105184;64297.1;23566.5;	961464;479582;232316;105184;64297.1;23566.5;	0.943608;0.802581;0.979502;0.97086;0.933406;0.932005;	115165	0	0	0	0
DIA_OC2.mzML	DIA_OC2	O43175	O43175	SERA_HUMAN	PHGDH	2.04E+06	964114	917862	2.04E+06	964114	917862	917862	TLGILGLGR	TLGILGLGR	TLGILGLGR2	2	3.66E-05	0.00069676	0.000292826	0.000310463	0.000287687	0.000310559	0	1	1.73E+06	900276	1.73E+06	0.958452	73.6748	73.5006	73.8533	126.307	73.7434	126.22	D-3-phosphoglycerate dehydrogenase	0.000298315	0.948716	8.55E+06	5.16924	0.195248	3.30752	0.999967	0	-1.00E+07	1.3348e+06;667880;275659;122561;49172;27068.1;	1.3348e+06;496941;275011;122561;47632.8;27068.1;	0.959416;0.751957;0.940909;0.987322;0.941344;0.960273;	115027	0	0	0	0
DIA_OC3.mzML	DIA_OC3	O43175	O43175	SERA_HUMAN	PHGDH	1.43E+06	824079	844865	1.43E+06	824079	844865	844865	TLGILGLGR	TLGILGLGR	TLGILGLGR2	2	3.67E-05	0.00069676	0.000314861	0.000292312	0.000287687	0.000292398	0	1	1.30E+06	752257	1.30E+06	0.95456	73.1008	72.8797	73.2794	126.307	73.0977	126.317	D-3-phosphoglycerate dehydrogenase	0.000298315	0.968902	7.48E+06	5.05275	0.224447	3.20456	0.999988	1.43076	0.333535	978462;581772;230864;109363;60755.4;20549.6;	974596;468416;228195;101611;60755.4;19426.7;	0.951667;0.864369;0.97597;0.934216;0.93217;0.90573;	114130	0	0	0	0
DIA_OC2.mzML	DIA_OC2	Q07866	Q07866;Q9H0B6	KLC1_HUMAN	KLC1	1.77E+07	8.90E+06	2.94E+06	1.77E+07	8.90E+06	2.94E+06		TLGKDHPAVAATLNNLAVLYGK	TLGKDHPAVAATLNNLAVLYGK	TLGKDHPAVAATLNNLAVLYGK4	4	0.00871047	0.012653	0.000292826	0.000310463	0.000287687	0.000310559	0	0	22596.1	12035.1	22596.1	0.748651	76.4158	76.3275	76.549	131.232	76.4916	131.038	Kinesin light chain 1	0.0020132	0.627055	177057	1.20358	0.326724	0	0.677677	0.45692	0.00435	9854.95;20023;0;0;1562.55;0;	9854.95;12741.2;0;0;0;0;	0.944884;0.596869;0;0;-0.122729;0;	119317	0	0	0	0
DIA_OC3.mzML	DIA_OC3	Q07866	Q07866;Q9H0B6	KLC1_HUMAN	KLC1	1.56E+07	9.07E+06	3.16E+06	1.56E+07	9.07E+06	3.16E+06		TLGKDHPAVAATLNNLAVLYGK	TLGKDHPAVAATLNNLAVLYGK	TLGKDHPAVAATLNNLAVLYGK4	4	0.000262003	0.012653	0.000314861	0.000292312	0.000287687	0.000292398	0	0	38684	23613.7	38684	0.822537	75.7964	75.6622	75.9288	131.232	75.8703	131.097	Kinesin light chain 1	0.0020132	0	76402	1.93268	0.215079	0	0.993021	0.971405	0.00320094	18823.2;30580.8;0;0;1590.6;6960.63;	18823.2;17223.7;0;0;0;2637.07;	0.973353;0.689557;0;0;0.420571;0.614575;	118351	0	0	0	0
DIA_OC1.mzML	DIA_OC1	P06756	P06756	ITAV_HUMAN	ITGAV	1.76E+06	1.05E+06	704697	1.76E+06	1.05E+06	704697	704697	TLGMVYIYDGK	TLGMVYIYDGK	TLGMVYIYDGK2	2	8.22E-05	0.0112325	0.000315457	0.000313775	0.000287687	0.000313873	0	1	285723	193183	285723	0.951632	69.9084	69.6863	70.0399	119.767	69.9672	119.636	Integrin alpha-V	0.00182	0.677213	3.20E+06	3.41123	0.321372	0	0.999509	1.0649	0.0187976	22772.4;63370.5;200728;759.526;63465.1;32555.7;	22081.2;62913.3;200728;0;60993.7;6091.67;	0.934687;0.858074;0.982819;0.161348;0.931899;0.397618;	109042	0	0	0	0
DIA_OC2.mzML	DIA_OC2	P06756	P06756	ITAV_HUMAN	ITGAV	2.22E+06	1.17E+06	746272	2.22E+06	1.17E+06	746272	746272	TLGMVYIYDGK	TLGMVYIYDGK	TLGMVYIYDGK2	2	3.66E-05	0.0112325	0.000292826	0.000310463	0.000287687	0.000310559	0	1	335565	172532	335565	0.942708	69.8582	69.7262	70.0358	119.767	69.9078	119.652	Integrin alpha-V	0.00182	0.245131	2.66E+06	3.35088	0.366459	0.891096	0.999183	0.812422	0.0059426	28671.2;61589.5;261728;2561.15;92139.5;10636.6;	28671.2;49169;257725;955.328;75796.3;135.601;	0.979438;0.832175;0.95971;0.658798;0.831059;-0.184065;	109042	0	0	0	0
DIA_OC3.mzML	DIA_OC3	P06756	P06756	ITAV_HUMAN	ITGAV	1.77E+06	1.12E+06	676280	1.77E+06	1.12E+06	676280	676280	TLGMVYIYDGK	TLGMVYIYDGK	TLGMVYIYDGK2	2	3.67E-05	0.0112325	0.000314861	0.000292312	0.000287687	0.000292398	0	1	345041	223002	345041	0.970393	69.368	69.193	69.5455	119.767	69.434	119.641	Integrin alpha-V	0.00182	0.867181	7.49E+06	4.12672	0.454791	2.1691	0.998938	2.0598	0.0855226	23223.6;84112.8;252268;13354.6;81740;18995.1;	8660.93;84112.8;252268;13354.6;80118.6;0;	0.774385;0.985345;0.972138;0.901938;0.909587;0.563559;	108283	0	0	0	0
DIA_OC1.mzML	DIA_OC1	Q96BI1	Q96BI1	S22AI_HUMAN	SLC22A18	67153.6	43751.4	43751.4	67153.6	43751.4	43751.4	43751.4	TLGPTVGGLLYR	TLGPTVGGLLYR	TLGPTVGGLLYR2	2	4.74E-05	0.00147658	0.00114548	0.00153257	0.00245158	0.00153296	0	1	67153.6	43751.4	67153.6	0.889892	71.8524	71.7205	71.9838	122.854	71.8334	122.871	Solute carrier family 22 member 18	0.000447127	0.799354	314505	2.5257	0.563271	0	0.999805	1.05795	0.219198	59295.6;30682.2;14268.6;2111.17;2242.63;2080.72;	52185.5;12989.7;14268.6;699.494;0;0;	0.881757;0.671227;0.933266;0.612055;0.477999;-0.253687;	112078	0	0	0	0
DIA_OC2.mzML	DIA_OC2	Q96BI1	Q96BI1	S22AI_HUMAN	SLC22A18	135839	69378.4	69378.4	135839	69378.4	69378.4	69378.4	TLGPTVGGLLYR	TLGPTVGGLLYR	TLGPTVGGLLYR2	2	3.66E-05	0.00147658	0.00107962	0.00120135	0.00245158	0.00120192	0	1	135839	69378.4	135839	0.956418	71.7973	71.622	71.9279	122.854	71.7966	122.812	Solute carrier family 22 member 18	0.000447127	0.879949	196478	3.886	0.607474	0.752781	0.999998	0.922266	0.00377057	74551.6;63943.6;40218.9;25556.8;15568;959.481;	74551.6;63337.5;36840.3;24446.8;0;0;	0.981891;0.976818;0.91468;0.941636;0.357675;0.497539;	112078	0	0	0	0
DIA_OC3.mzML	DIA_OC3	Q96BI1	Q96BI1	S22AI_HUMAN	SLC22A18	102283	59868.1	59868.1	102283	59868.1	59868.1	59868.1	TLGPTVGGLLYR	TLGPTVGGLLYR	TLGPTVGGLLYR2	2	3.67E-05	0.00147658	0.000571919	0.00101807	0.00245158	0.00101833	0	1	102283	59868.1	102283	0.961536	71.177	70.9994	71.3518	122.854	71.1131	122.955	Solute carrier family 22 member 18	0.000447127	0.811626	321412	2.96313	0.558099	0	0.999716	1.05847	0.888662	74568;56242.9;19581.3;21166.2;0;1877.46;	74568;56242.9;6548.75;21166.2;0;0;	0.983922;0.84091;0.711199;0.960124;0;0.476692;	111112	0	0	0	0
DIA_OC1.mzML	DIA_OC1	P42345	P42345	MTOR_HUMAN	MTOR	204536	128250	182665	204536	128250	182665	182665	TLGSFEFEGHSLTQFVR	TLGSFEFEGHSLTQFVR	TLGSFEFEGHSLTQFVR3	3	4.74E-05	0.00069676	0.000315457	0.000313775	0.000287687	0.000313873	0	1	166155	108032	166155	0.962427	82.6118	82.4794	82.8329	143.496	82.6259	143.476	Serine/threonine-protein kinase mTOR	0.000287356	0.72466	902555	3.2625	0.253829	0	0.99978	0	-1.00E+07	132782;26885.3;0;6004.01;15860.5;17512.4;	132782;24122.3;0;1342.39;15860.5;17512.4;	0.987887;0.87057;0;0.37745;0.86839;0.854558;	128917	0	0	0	0
DIA_OC2.mzML	DIA_OC2	P42345	P42345	MTOR_HUMAN	MTOR	445540	236183	206787	445540	236183	206787	206787	TLGSFEFEGHSLTQFVR	TLGSFEFEGHSLTQFVR	TLGSFEFEGHSLTQFVR3	3	3.66E-05	0.00069676	0.000292826	0.000310463	0.000287687	0.000310559	0	1	178075	89009.5	178075	0.885227	82.4992	82.3666	82.5884	143.496	82.5126	143.459	Serine/threonine-protein kinase mTOR	0.000287356	0.749738	1.39E+06	4.5074	0.334048	2.33107	1	0.433233	0.000297433	181340;38200;39853.6;21559.6;19976.5;18646.1;	142765;12981.6;39853.6;21559.6;16663.4;18646.1;	0.879574;0.600796;0.948624;0.936484;0.876883;0.935967;	128848	0	0	0	0
DIA_OC3.mzML	DIA_OC3	P42345	P42345	MTOR_HUMAN	MTOR	349292	222763	179800	349292	222763	179800	179800	TLGSFEFEGHSLTQFVR	TLGSFEFEGHSLTQFVR	TLGSFEFEGHSLTQFVR3	3	3.67E-05	0.00069676	0.000314861	0.000292312	0.000287687	0.000292398	0	1	184976	111231	184976	0.967468	82.0601	81.8814	82.1922	143.496	82.0699	143.531	Serine/threonine-protein kinase mTOR	0.000287356	0.961319	1.19E+06	2.2324	0.277703	0	0.999883	1.21964	0.012496	165776;11599.2;19958.3;9395.61;3854.12;18547.9;	165776;3650.81;4176.39;0;1213.86;17986.1;	0.984745;0.592428;0.288975;0.381468;0.558643;0.83582;	128158	0	0	0	0
DIA_OC1.mzML	DIA_OC1	P09619	P09619	PGFRB_HUMAN	PDGFRB	290702	183310	221281	290702	183310	221281	221281	TLGSGAFGQVVEATAHGLSHSQATMK	TLGSGAFGQVVEATAHGLSHSQATMK	TLGSGAFGQVVEATAHGLSHSQATMK4	4	0.000939166	1	0.000315457	0.000313775	0.000287687	0.000313873	0	1	290702	183310	290702	0.869002	77.7599	77.5852	77.9801	133.408	77.788	133.322	Platelet-derived growth factor receptor beta	0.00589878	0.904826	895902	1.94275	0.346108	0	0.965326	0.839689	0.0102407	76166.7;160166;0;136477;0;4903.32;	76166.7;160166;0;54369.2;0;0;	0.904126;0.92158;0;0.664908;0;-0.377545;	121326	0	0	0	0
DIA_OC2.mzML	DIA_OC2	P09619	P09619	PGFRB_HUMAN	PDGFRB	488332	245542	248024	488332	245542	248024	248024	TLGSGAFGQVVEATAHGLSHSQATMK	TLGSGAFGQVVEATAHGLSHSQATMK	TLGSGAFGQVVEATAHGLSHSQATMK4	4	0.000288637	1	0.000292826	0.000310463	0.000287687	0.000310559	0	1	488332	245542	488332	0.891726	77.7409	77.5656	77.8299	133.408	77.7527	133.392	Platelet-derived growth factor receptor beta	0.00589878	0.663846	731894	2.22814	0.357577	1.92555	0.992516	0	-1.00E+07	87763.5;207057;0;221544;0;0;	87763.5;202379;0;198189;0;0;	0.919642;0.94301;0;0.826997;0;0;	121395	0	0	0	0
DIA_OC3.mzML	DIA_OC3	P09619	P09619	PGFRB_HUMAN	PDGFRB	322157	171944	139623	322157	171944	139623	139623	TLGSGAFGQVVEATAHGLSHSQATMK	TLGSGAFGQVVEATAHGLSHSQATMK	TLGSGAFGQVVEATAHGLSHSQATMK4	4	0.00181107	1	0.000314861	0.000292312	0.000287687	0.000292398	0	1	108624	65114	108624	0.943014	76.9482	76.7269	77.1229	133.408	77.1761	132.962	Platelet-derived growth factor receptor beta	0.00589878	0.909176	895098	1.84789	0.410523	0.43815	0.927222	0	-1.00E+07	47199.5;0;27689.6;61424.9;0;2000.42;	47199.5;0;2361;61424.9;0;0;	0.898576;0;-0.222254;0.97716;0;0.125039;	120153	0	0	0	0
DIA_OC1.mzML	DIA_OC1	P17612;P22694	P22694;P17612	KAPCA_HUMAN;KAPCB_HUMAN	PRKACA;PRKACB	4.15E+06	2.44E+06	3.36E+06	4.15E+06	2.44E+06	3.36E+06		TLGTGSFGR	TLGTGSFGR	TLGTGSFGR2	2	4.74E-05	0.000297398	0.000315457	0.000313775	0.000287687	0.000313873	0	0	4.15E+06	2.44E+06	4.15E+06	0.996091	39.8673	39.6893	40.0424	67.2789	39.6674	67.6292	cAMP-dependent protein kinase catalytic subunit alpha	0.000192827	0.986711	1.36E+07	5.12909	0.285266	2.32116	0.999887	0.900505	0.00293285	3.56882e+06;424038;376522;533997;158095;62986.3;	3.56882e+06;423294;376522;488762;158095;29666;	0.996995;0.992289;0.896153;0.896963;0.985876;0.791583;	61966	0	0	0	0
DIA_OC2.mzML	DIA_OC2	P17612;P22694	P22694;P17612	KAPCA_HUMAN;KAPCB_HUMAN	PRKACA;PRKACB	4.71E+06	2.27E+06	2.40E+06	4.71E+06	2.27E+06	2.40E+06		TLGTGSFGR	TLGTGSFGR	TLGTGSFGR2	2	3.66E-05	0.000297398	0.000292826	0.000310463	0.000287687	0.000310559	0	0	4.71E+06	2.27E+06	4.71E+06	0.994476	39.9433	39.7647	40.1176	67.2789	39.6596	67.7434	cAMP-dependent protein kinase catalytic subunit alpha	0.000192827	0.992143	1.59E+07	4.88531	0.207025	1.04619	0.999829	1.02296	0.00220889	4.11575e+06;424729;447587;675563;172898;29122.7;	4.11575e+06;424729;412084;613073;172898;0;	0.996637;0.982916;0.906698;0.928578;0.971427;0.584511;	62104	0	0	0	0
DIA_OC3.mzML	DIA_OC3	P17612;P22694	P22694;P17612	KAPCA_HUMAN;KAPCB_HUMAN	PRKACA;PRKACB	5.02E+06	2.65E+06	2.89E+06	5.02E+06	2.65E+06	2.89E+06		TLGTGSFGR	TLGTGSFGR	TLGTGSFGR2	2	3.67E-05	0.000297398	0.000314861	0.000292312	0.000287687	0.000292398	0	0	5.02E+06	2.65E+06	5.02E+06	0.990825	39.2471	39.0281	39.4221	67.2789	39.0313	67.6255	cAMP-dependent protein kinase catalytic subunit alpha	0.000192827	0.989778	1.79E+07	4.73779	0.252615	0.153527	0.999682	1.098	0.00413849	4.35333e+06;478719;496266;718680;197098;35489.5;	4.35333e+06;478719;478415;681718;191737;3596.55;	0.991454;0.993747;0.932312;0.956499;0.969265;0.321236;	61069	0	0	0	0
DIA_ON1.mzML	DIA_ON1	P17612;P22694	P22694;P17612	KAPCA_HUMAN;KAPCB_HUMAN	PRKACA;PRKACB	4.64E+06	5.36E+06	4.49E+06	4.64E+06	5.36E+06	4.49E+06		TLGTGSFGR	TLGTGSFGR	TLGTGSFGR2	2	0.000141543	0.000297398	0.00471063	0.000732064	0.000287687	0.000732064	0	0	4.64E+06	5.36E+06	4.64E+06	0.994212	39.3973	39.2201	39.6187	67.2789	39.2171	67.5914	cAMP-dependent protein kinase catalytic subunit alpha	0.000192827	0.992366	1.52E+07	5.24028	0.272288	1.70949	0.999986	0.336058	8.02E-05	4.00593e+06;454927;402719;376182;179662;89535.8;	4.00593e+06;454927;402719;376182;176553;17257.1;	0.994968;0.995742;0.986637;0.977967;0.973128;0.67698;	61207	0	0	0	0
DIA_ON2.mzML	DIA_ON2	P17612;P22694	P22694;P17612	KAPCA_HUMAN;KAPCB_HUMAN	PRKACA;PRKACB	4.68E+06	5.37E+06	4.34E+06	4.68E+06	5.37E+06	4.34E+06		TLGTGSFGR	TLGTGSFGR	TLGTGSFGR2	2	0.00012216	0.000297398	0.00208189	0.000621891	0.000287687	0.000621891	0	0	4.68E+06	5.37E+06	4.68E+06	0.970339	39.4283	39.2542	39.6491	67.2789	39.2151	67.6362	cAMP-dependent protein kinase catalytic subunit alpha	0.000192827	0.985214	1.73E+07	5.57534	0.166478	3.31391	0.999536	1.10296	0.00844523	4.07755e+06;401301;437883;399438;217020;111951;	4.06325e+06;401301;437883;397430;217020;111951;	0.96878;0.980157;0.993474;0.958463;0.981387;0.920215;	61276	0	0	0	0
DIA_ON3.mzML	DIA_ON3	P17612;P22694	P22694;P17612	KAPCA_HUMAN;KAPCB_HUMAN	PRKACA;PRKACB	4.82E+06	4.75E+06	5.04E+06	4.82E+06	4.75E+06	5.04E+06		TLGTGSFGR	TLGTGSFGR	TLGTGSFGR2	2	0.00013598	0.000297398	0.000784314	0.000740741	0.000287687	0.000740741	0	0	4.82E+06	4.75E+06	4.82E+06	0.997395	39.0963	38.8762	39.2751	67.2789	38.918	67.583	cAMP-dependent protein kinase catalytic subunit alpha	0.000192827	0.993051	1.80E+07	5.66943	0.268591	3.59268	0.999957	0.720392	0.000439796	4.11264e+06;489574;353428;366596;214217;108630;	4.11264e+06;489574;353428;366596;214217;108630;	0.998313;0.99778;0.934752;0.990889;0.978881;0.970512;	60793	0	0	0	0
DIA_IN1.mzML	DIA_IN1	P17612;P22694	P22694;P17612	KAPCA_HUMAN;KAPCB_HUMAN	PRKACA;PRKACB	9.03E+06	1.24E+07	1.08E+07	9.03E+06	1.24E+07	1.08E+07		TLGTGSFGR	TLGTGSFGR	TLGTGSFGR2	2	0.000201248	0.000297398	0.00289855	0.000777605	0.000287687	0.000777605	0	0	9.03E+06	1.24E+07	9.03E+06	0.983545	39.8509	39.6759	40.0717	67.2789	39.6114	67.687	cAMP-dependent protein kinase catalytic subunit alpha	0.000192827	0.988051	2.96E+07	5.77134	0.205823	3.82106	0.999732	1.05795	0.00143866	7.79793e+06;852797;729433;755382;394640;263766;	7.78416e+06;848980;727476;755382;394640;263766;	0.984833;0.98224;0.991281;0.985304;0.960954;0.996794;	61897	0	0	0	0
DIA_IN2.mzML	DIA_IN2	P17612;P22694	P22694;P17612	KAPCA_HUMAN;KAPCB_HUMAN	PRKACA;PRKACB	7.89E+06	1.19E+07	1.33E+07	7.89E+06	1.19E+07	1.33E+07		TLGTGSFGR	TLGTGSFGR	TLGTGSFGR2	2	0.000216333	0.000297398	0.00287356	0.000677966	0.000287687	0.000677966	0	0	7.89E+06	1.19E+07	7.89E+06	0.99618	39.0971	38.9197	39.318	67.2789	38.9661	67.5044	cAMP-dependent protein kinase catalytic subunit alpha	0.000192827	0.99901	2.98E+07	5.7779	0.193244	3.73625	0.999817	0	-1.00E+07	6.83998e+06;746242;538710;680761;305265;211203;	6.83998e+06;746242;538710;680761;305265;207008;	0.997119;0.994806;0.99879;0.995031;0.978494;0.982427;	60724	0	0	0	0
DIA_IN3.mzML	DIA_IN3	P17612;P22694	P22694;P17612	KAPCA_HUMAN;KAPCB_HUMAN	PRKACA;PRKACB	8.72E+06	1.25E+07	1.13E+07	8.72E+06	1.25E+07	1.13E+07		TLGTGSFGR	TLGTGSFGR	TLGTGSFGR2	2	0.000185357	0.000297398	0.00213523	0.000719424	0.000287687	0.000719424	0	0	8.72E+06	1.25E+07	8.72E+06	0.993033	39.5797	39.3593	39.7121	67.2789	39.2757	67.7949	cAMP-dependent protein kinase catalytic subunit alpha	0.000192827	0.99351	3.01E+07	5.82805	0.204202	3.8435	0.999954	0.719604	0.147328	7.55204e+06;783351;657711;747342;385113;251609;	7.55204e+06;783351;657711;747342;385113;244287;	0.994735;0.975946;0.990338;0.994944;0.994425;0.980455;	61483	0	0	0	0
DIA_OC1.mzML	DIA_OC1	P20073	P20073	ANXA7_HUMAN	ANXA7	8.31E+06	5.22E+06	7.99E+06	8.31E+06	5.22E+06	7.99E+06	7.99E+06	TLGTMIAGDTSGDYR	TLGTMIAGDTSGDYR	TLGTMIAGDTSGDYR2	2	4.74E-05	0.000297398	0.000315457	0.000313775	0.000287687	0.000313873	0	1	1.10E+06	688334	1.10E+06	0.977272	60.0541	59.8766	60.2721	102.061	60.0139	102.189	Annexin A7	0.000142491	0.814776	4.23E+06	5.36413	0.525255	8.74267	0.999999	0	-1.00E+07	604847;394335;315304;104587;153911;115857;	604847;394335;315304;104587;153911;115857;	0.98961;0.992181;0.99727;0.849706;0.944079;0.988367;	93601	0	0	0	0
DIA_OC2.mzML	DIA_OC2	P20073	P20073	ANXA7_HUMAN	ANXA7	1.02E+07	5.31E+06	7.69E+06	1.02E+07	5.31E+06	7.69E+06	7.69E+06	TLGTMIAGDTSGDYR	TLGTMIAGDTSGDYR	TLGTMIAGDTSGDYR2	2	3.66E-05	0.000297398	0.000292826	0.000310463	0.000287687	0.000310559	0	1	1.34E+06	668452	1.34E+06	0.976127	60.146	59.9686	60.3202	102.061	59.9472	102.475	Annexin A7	0.000142491	0.631014	5.60E+06	5.42286	0.544195	8.90708	0.999998	0	-1.00E+07	756407;493946;386464;97648.6;163057;131810;	753303;493946;386464;97648.6;163057;126778;	0.982501;0.992258;0.988664;0.845363;0.986053;0.951656;	93808	0	0	0	0
DIA_OC3.mzML	DIA_OC3	P20073	P20073	ANXA7_HUMAN	ANXA7	9.17E+06	5.20E+06	7.47E+06	9.17E+06	5.20E+06	7.47E+06	7.47E+06	TLGTMIAGDTSGDYR	TLGTMIAGDTSGDYR	TLGTMIAGDTSGDYR2	2	3.67E-05	0.000297398	0.000314861	0.000292312	0.000287687	0.000292398	0	1	1.16E+06	679410	1.16E+06	0.987615	59.4669	59.2889	59.6429	102.061	59.3306	102.23	Annexin A7	0.000142491	0.842868	3.75E+06	5.00141	0.565243	5.9096	0.999994	0	-1.00E+07	626675;394475;324490;139201;89167.2;118850;	626675;394475;324490;139201;0;117240;	0.994291;0.991658;0.989615;0.946103;0.533355;0.973584;	92773	0	0	0	0
DIA_ON1.mzML	DIA_ON1	P20073	P20073	ANXA7_HUMAN	ANXA7	3.85E+06	4.15E+06	2.64E+06	3.85E+06	4.15E+06	2.64E+06	2.64E+06	TLGTMIAGDTSGDYR	TLGTMIAGDTSGDYR	TLGTMIAGDTSGDYR2	2	0.000230734	0.000297398	0.000853242	0.000732064	0.000287687	0.000732064	0	1	178349	180475	178349	0.94911	59.5587	59.4264	59.7374	102.061	59.6408	101.963	Annexin A7	0.000142491	0	177170	3.95316	0.474706	0.248179	0.999776	0.100303	0.000412516	106270;51983.8;44906.5;23773;39164.5;3758.49;	103717;50858.3;14922.2;23773.1;39164.5;0;	0.953399;0.937501;0.417384;0.955234;0.988112;0.168694;	92842	0	0	0	0
DIA_ON2.mzML	DIA_ON2	P20073	P20073	ANXA7_HUMAN	ANXA7	3.62E+06	4.09E+06	2.97E+06	3.62E+06	4.09E+06	2.97E+06	2.97E+06	TLGTMIAGDTSGDYR	TLGTMIAGDTSGDYR	TLGTMIAGDTSGDYR2	2	0.00012216	0.000297398	0.000752445	0.000621891	0.000287687	0.000621891	0	1	152650	156723	152650	0.97013	59.6838	59.5533	59.8198	102.061	59.6395	102.187	Annexin A7	0.000142491	0.790154	143515	5.12343	0.45407	4.3457	0.999957	1.64286	0.00699972	89270.9;39943.5;55122.9;23686.2;23418.1;4371.35;	89020;39943.5;55122.9;23686.2;23418.1;2275.2;	0.991633;0.91723;0.975373;0.97852;0.968109;0.791251;	93049	0	0	0	0
DIA_ON3.mzML	DIA_ON3	P20073	P20073	ANXA7_HUMAN	ANXA7	3.87E+06	4.27E+06	2.87E+06	3.87E+06	4.27E+06	2.87E+06	2.87E+06	TLGTMIAGDTSGDYR	TLGTMIAGDTSGDYR	TLGTMIAGDTSGDYR2	2	0.000225378	0.000297398	0.000784314	0.000740741	0.000287687	0.000740741	0	1	84768.8	81859.1	84768.8	0.863342	59.3997	59.2246	59.5329	102.061	59.4054	102.107	Annexin A7	0.000142491	0	148631	4.06039	0.310249	2.368	0.999666	1.58942	0.108078	69323.1;38532.5;78505.4;18043;17008.7;4438.13;	28339.9;38532.5;74065.5;17896.4;17008.7;0;	0.652457;0.973559;0.915992;0.959981;0.930283;0.521492;	92635	0	0	0	0
DIA_IN1.mzML	DIA_IN1	P20073	P20073	ANXA7_HUMAN	ANXA7	3.58E+06	4.44E+06	4.10E+06	3.58E+06	4.44E+06	4.10E+06	4.10E+06	TLGTMIAGDTSGDYR	TLGTMIAGDTSGDYR	TLGTMIAGDTSGDYR2	2	0.00252457	0.000297398	0.000832639	0.000777605	0.000287687	0.000777605	0	1	132794	169269	132794	0.972059	60.1149	59.9373	60.2459	102.061	59.9109	102.433	Annexin A7	0.000142491	0	0	1.41965	0.0542647	0.479034	0.93674	0	-1.00E+07	128312;36523.9;24238;13231.8;3921.84;0;	128312;0;0;4482.32;0;0;	0.984809;0.324657;0.212139;0.60707;-0.0355926;0;	93670	0	0	0	0
DIA_IN2.mzML	DIA_IN2	P20073	P20073	ANXA7_HUMAN	ANXA7	2.86E+06	3.74E+06	4.16E+06	2.86E+06	3.74E+06	4.16E+06	4.16E+06	TLGTMIAGDTSGDYR	TLGTMIAGDTSGDYR	TLGTMIAGDTSGDYR2	2	0.00020247	0.000297398	0.000814332	0.000677966	0.000287687	0.000677966	0	1	204099	271563	204099	0.930632	59.2851	59.1084	59.4176	102.061	59.3818	101.941	Annexin A7	0.000142491	0.912161	690342	4.48713	0.402247	2.76897	0.999988	0.293536	0.0826932	100267;73353;100777;33218.5;33898.8;0;	97527;73353;88150.1;33218.5;33898.8;0;	0.8686;0.986513;0.9382;0.989356;0.98091;0;	92359	0	0	0	0
DIA_OC1.mzML	DIA_OC1	P20073	P20073	ANXA7_HUMAN	ANXA7	8.31E+06	5.22E+06	7.99E+06	8.31E+06	5.22E+06	7.99E+06	7.99E+06	TLGTMIAGDTSGDYRR	TLGTMIAGDTSGDYRR	TLGTMIAGDTSGDYRR3	3	4.74E-05	0.000297398	0.000315457	0.000313775	0.000287687	0.000313873	0	1	2.56E+06	1.57E+06	2.56E+06	0.974744	51.5003	51.3253	51.6775	88.1679	51.5048	88.158	Annexin A7	0.000142491	0.9928	2.73E+07	5.48864	0.361433	4.68906	1	0.286833	0.00497227	6.0979e+06;1.29532e+06;1.10317e+06;1.06014e+06;759342;696964;	6.04927e+06;1.2859e+06;1.10317e+06;1.05553e+06;759342;692918;	0.916951;0.966963;0.991835;0.9625;0.936225;0.989746;	80195	0	0	0	0
DIA_OC2.mzML	DIA_OC2	P20073	P20073	ANXA7_HUMAN	ANXA7	1.02E+07	5.31E+06	7.69E+06	1.02E+07	5.31E+06	7.69E+06	7.69E+06	TLGTMIAGDTSGDYRR	TLGTMIAGDTSGDYRR	TLGTMIAGDTSGDYRR3	3	3.66E-05	0.000297398	0.000292826	0.000310463	0.000287687	0.000310559	0	1	3.13E+06	1.54E+06	3.13E+06	0.984073	51.4233	51.2911	51.6425	88.1679	51.3734	88.233	Annexin A7	0.000142491	0.993783	3.53E+07	5.77922	0.32446	10.2869	0.999993	0.51762	0.0011848	9.24082e+06;1.50294e+06;1.57025e+06;1.73199e+06;761293;804427;	9.24082e+06;1.50266e+06;1.57025e+06;1.68535e+06;755043;804427;	0.989693;0.977377;0.989004;0.984222;0.969101;0.988501;	80126	0	0	0	0
DIA_OC3.mzML	DIA_OC3	P20073	P20073	ANXA7_HUMAN	ANXA7	9.17E+06	5.20E+06	7.47E+06	9.17E+06	5.20E+06	7.47E+06	7.47E+06	TLGTMIAGDTSGDYRR	TLGTMIAGDTSGDYRR	TLGTMIAGDTSGDYRR3	3	3.67E-05	0.000297398	0.000314861	0.000292312	0.000287687	0.000292398	0	1	245821	134435	245821	0.585183	50.5658	50.3881	50.7407	88.1679	50.7904	87.8297	Annexin A7	0.000142491	0.96436	2.50E+07	1.80288	0.321767	2.3576	0.99865	0.480339	0.00233635	1.86369e+06;365897;300245;252353;190469;167878;	1.86369e+06;129949;112685;101800;69343.7;63792.2;	0.582712;0.577902;0.583345;0.604336;0.5704;0.604498;	78815	0	0	0	0
DIA_ON2.mzML	DIA_ON2	P20073	P20073	ANXA7_HUMAN	ANXA7	3.62E+06	4.09E+06	2.97E+06	3.62E+06	4.09E+06	2.97E+06	2.97E+06	TLGTMIAGDTSGDYRR	TLGTMIAGDTSGDYRR	TLGTMIAGDTSGDYRR3	3	0.000189861	0.000297398	0.000752445	0.000621891	0.000287687	0.000621891	0	1	57192.2	63975.6	57192.2	0.648387	50.9599	50.7836	51.1342	88.1679	50.9833	88.1208	Annexin A7	0.000142491	0.785376	2.31E+06	1.43343	0.22564	0	0.991854	0	-1.00E+07	275256;0;39749;27041.1;22891.3;18795.5;	80903;0;39749;7529.27;9842.86;7600.29;	0.526997;0;0.640718;0.533283;0.664097;0.668152;	79367	0	0	0	0
DIA_ON3.mzML	DIA_ON3	P20073	P20073	ANXA7_HUMAN	ANXA7	3.87E+06	4.27E+06	2.87E+06	3.87E+06	4.27E+06	2.87E+06	2.87E+06	TLGTMIAGDTSGDYRR	TLGTMIAGDTSGDYRR	TLGTMIAGDTSGDYRR3	3	0.0083918	0.000297398	0.000784314	0.000740741	0.000287687	0.000740741	0	1	24030.3	23708.5	24030.3	0.650322	50.496	50.3211	50.5842	88.1679	50.6747	87.8746	Annexin A7	0.000142491	0	0	1.42404	0.209551	0	0.846255	0	-1.00E+07	227360;0;32310.1;49263.5;6947.58;11186.9;	51244.6;0;12843.4;14586.8;0;11186.9;	0.340838;0;0.649821;0.570888;0.403862;0.650898;	78677	0	0	0	0
DIA_IN1.mzML	DIA_IN1	P20073	P20073	ANXA7_HUMAN	ANXA7	3.58E+06	4.44E+06	4.10E+06	3.58E+06	4.44E+06	4.10E+06	4.10E+06	TLGTMIAGDTSGDYRR	TLGTMIAGDTSGDYRR	TLGTMIAGDTSGDYRR3	3	0.00040016	0.000297398	0.000832639	0.000777605	0.000287687	0.000777605	0	1	186064	224689	186064	0.903627	51.4292	51.2516	51.6034	88.1679	51.2971	88.3682	Annexin A7	0.000142491	0.914983	3.02E+06	2.36067	0.229841	0	0.997191	0.870015	0.000933156	295651;106635;138611;36756.7;59227.6;51011.1;	81065.5;0;138611;8569.59;25706.6;21746.9;	0.450185;0.46165;0.984778;0.246356;0.670195;0.662324;	80057	0	0	0	0
DIA_IN3.mzML	DIA_IN3	P20073	P20073	ANXA7_HUMAN	ANXA7	3.46E+06	4.55E+06	4.13E+06	3.46E+06	4.55E+06	4.13E+06	4.13E+06	TLGTMIAGDTSGDYRR	TLGTMIAGDTSGDYRR	TLGTMIAGDTSGDYRR3	3	0.000799817	0.000297398	0.000801282	0.000719424	0.000287687	0.000719424	0	1	37382.4	49702.2	37382.4	0.604222	50.9828	50.72	51.3346	88.1679	50.9207	88.2346	Annexin A7	0.000142491	0.891491	2.88E+06	1.21697	0.238364	1.42685	0.99371	1.23932	0.000349478	295465;15743;59583.1;17782.5;21790;28351.7;	295465;0;20369.6;7876.6;7826.1;9186.76;	0.595599;-0.164403;0.597058;0.613417;0.636343;0.592743;	79367	0	0	0	0
DIA_OC1.mzML	DIA_OC1	P24941	P24941	CDK2_HUMAN	CDK2	252718	166697	161992	252718	166697	161992	161992	TLGTPDEVVWPGVTSMPDYKPSFPK	TLGTPDEVVWPGVTSMPDYKPSFPK	TLGTPDEVVWPGVTSMPDYKPSFPK3	3	0.00171238	0.0263853	0.000315457	0.000313775	0.000287687	0.000313873	0	1	36428.3	21944.1	36428.3	0.763035	84.3058	84.0416	84.5264	147.097	84.3526	147.078	Cyclin-dependent kinase 2	0.00394354	0	0	1.89063	0.313793	0.811702	0.920669	0.71702	0.00762715	17807.2;59574.6;20787.4;8504.58;8887.51;123688;	0;29328.4;0;2931.41;4168.55;123688;	-0.106096;0.79067;0.270669;0.600625;0.682812;0.936673;	131565	0	0	0	0
DIA_OC2.mzML	DIA_OC2	P24941	P24941	CDK2_HUMAN	CDK2	262362	134369	147398	262362	134369	147398	147398	TLGTPDEVVWPGVTSMPDYKPSFPK	TLGTPDEVVWPGVTSMPDYKPSFPK	TLGTPDEVVWPGVTSMPDYKPSFPK3	3	3.66E-05	0.0263853	0.000292826	0.000310463	0.000287687	0.000310559	0	1	30044.3	15728.8	30044.3	0.541107	84.2373	84.0172	84.4581	147.097	84.2225	147.148	Cyclin-dependent kinase 2	0.00394354	0	0	1.5037	0.607268	0.000372329	0.99906	1.05795	0.0402507	38440.6;76484.1;31971.1;28081.8;9657.49;164227;	12036.9;30044.3;31971.1;0;0;14552.6;	0.545576;0.541107;0.850151;0.419558;0.114152;0.353953;	131565	0	0	0	0
DIA_OC3.mzML	DIA_OC3	P24941	P24941	CDK2_HUMAN	CDK2	190044	112859	105737	190044	112859	105737	105737	TLGTPDEVVWPGVTSMPDYKPSFPK	TLGTPDEVVWPGVTSMPDYKPSFPK	TLGTPDEVVWPGVTSMPDYKPSFPK3	3	3.67E-05	0.0263853	0.000314861	0.000292312	0.000287687	0.000292398	0	1	9339.06	6015.98	9339.06	0.47524	83.9266	83.8383	84.0158	147.097	83.7912	147.353	Cyclin-dependent kinase 2	0.00394354	0	0	2.36351	0.658359	0.565582	0.999604	0	-1.00E+07	14730.7;25347.2;15067.6;4276.09;2451.13;60734.9;	10347.1;3680.87;931.04;3207.07;2451.13;4997.28;	0.838842;-0.0267189;-0.388112;0.801784;0.801784;-0.0766742;	131082	0	0	0	0
DIA_OC1.mzML	DIA_OC1	Q8NFH5	Q8NFH5	NUP35_HUMAN	NUP35	53674.5	30269.8	30269.8	53674.5	30269.8	30269.8	30269.8	TLGTPTQPGSTPR	TLGTPTQPGSTPR	TLGTPTQPGSTPR2	2	0.00068141	0.0178782	0.00480405	0.00537273	0.0261298	0.00537514	0	1	53674.5	30269.8	53674.5	0.880577	30.6373	30.5053	30.8578	52.3527	30.6866	52.2852	Nucleoporin NUP35	0.0027802	0	0	1.58045	0.304821	0.438874	0.975636	0	-1.00E+07	40449.6;18947.9;0;0;14982.8;2755.93;	40449.6;6673.07;0;0;6551.83;0;	0.965436;0.476486;0;0;0.768243;-0.18473;	47497	0	0	0	0
DIA_OC2.mzML	DIA_OC2	Q8NFH5	Q8NFH5	NUP35_HUMAN	NUP35	37644.1	17942.3	17942.3	37644.1	17942.3	17942.3	17942.3	TLGTPTQPGSTPR	TLGTPTQPGSTPR	TLGTPTQPGSTPR2	2	3.66E-05	0.0178782	0.00600601	0.00646168	0.0261298	0.00646456	0	1	37644.1	17942.3	37644.1	0.714842	30.718	30.6298	30.8501	52.3527	30.7622	52.2978	Nucleoporin NUP35	0.0027802	0	0	2.50772	0.269784	1.03678	0.999526	1.101	0.00410106	27886.2;35158.4;13475.5;0;15877.7;0;	15993.4;10700.7;13475.5;0;10950;0;	0.757459;0.627417;0.942398;0;0.73803;0;	47635	0	0	0	0
DIA_OC3.mzML	DIA_OC3	Q8NFH5	Q8NFH5	NUP35_HUMAN	NUP35	14610.5	8050.71	8050.71	14610.5	8050.71	8050.71	8050.71	TLGTPTQPGSTPR	TLGTPTQPGSTPR	TLGTPTQPGSTPR2	2	0.00186465	0.0178782	0.00604382	0.00802676	0.0261298	0.00803034	0	1	14610.5	8050.71	14610.5	0.721712	30.5079	30.3306	30.594	52.3527	30.4056	52.6064	Nucleoporin NUP35	0.0027802	0	0	1.36746	0.0194123	0.000171297	0.923746	0	-1.00E+07	19633.5;11146.5;4551.78;0;13438.5;0;	0;11146.5;1706.92;0;3463.98;0;	0.401749;0.70044;0.703962;0;0.790164;0;	47359	0	0	0	0
DIA_OC1.mzML	DIA_OC1	P27708	P27708	PYR1_HUMAN	CAD	384868	243343	252454	384868	243343	252454	252454	TLGVDLVALATR	TLGVDLVALATR	TLGVDLVALATR2	2	4.74E-05	0.000297398	0.000315457	0.000313775	0.000287687	0.000313873	0	1	323767	233646	323767	0.877095	85.6102	85.4312	85.7851	149.623	85.5398	149.65	CAD protein	0.000142491	0.953372	639801	4.61229	0.30045	4.77055	1	0.969305	0.0260102	145892;172551;41916.6;51563.7;20230.2;8523.28;	145892;134872;40763.1;43003.7;20230.2;4229.53;	0.993456;0.746007;0.952664;0.893464;0.969825;0.701389;	133605	0	0	0	0
DIA_OC2.mzML	DIA_OC2	P27708	P27708	PYR1_HUMAN	CAD	479345	274241	241413	479345	274241	241413	241413	TLGVDLVALATR	TLGVDLVALATR	TLGVDLVALATR2	2	3.66E-05	0.000297398	0.000292826	0.000310463	0.000287687	0.000310559	0	1	479345	274241	479345	0.973384	85.4515	85.2316	85.626	149.623	85.4317	149.663	CAD protein	0.000142491	0.963746	1.01E+06	4.8185	0.284521	2.00034	1	0.81058	0.0293659	249400;149167;63324.5;89346.3;47702.1;33376.4;	249400;148319;58931.4;81625.8;30375;31961.2;	0.995072;0.958694;0.964302;0.933809;0.623521;0.897323;	133467	0	0	0	0
DIA_OC3.mzML	DIA_OC3	P27708	P27708	PYR1_HUMAN	CAD	414277	239001	251069	414277	239001	251069	251069	TLGVDLVALATR	TLGVDLVALATR	TLGVDLVALATR2	2	3.67E-05	0.000297398	0.000314861	0.000292312	0.000287687	0.000292398	0	1	414277	239001	414277	0.971813	85.142	84.9674	85.3187	149.623	84.9959	149.764	CAD protein	0.000142491	0.975364	1.04E+06	4.61494	0.375226	3.56188	0.999989	1.20408	0.0167582	207226;130324;41828.1;80884;17934.4;40939.3;	203069;130324;41828.1;80884;0;40939.3;	0.984538;0.989708;0.96849;0.911033;0.238089;0.935598;	132984	0	0	0	0
DIA_ON2.mzML	DIA_ON2	P27708	P27708	PYR1_HUMAN	CAD	57671.3	66480.6	62004.8	57671.3	66480.6	62004.8	62004.8	TLGVDLVALATR	TLGVDLVALATR	TLGVDLVALATR2	2	0.00180946	0.000297398	0.00141743	0.00115808	0.000287687	0.00115875	0	1	32840.7	32674.6	32840.7	0.788181	85.0779	84.9464	85.1668	149.623	85.0964	149.257	CAD protein	0.000142491	0	0	1.63352	0.247429	0.503541	0.963659	0.871633	0.00110885	22936.7;5306.32;0;16567.5;18999.5;0;	22936.7;1568.49;0;8335.47;7942.73;0;	0.943973;0.616008;0;0.391887;0.380961;0;	132846	0	0	0	0
DIA_ON3.mzML	DIA_ON3	P27708	P27708	PYR1_HUMAN	CAD	60936.8	56556.1	52638.2	60936.8	56556.1	52638.2	52638.2	TLGVDLVALATR	TLGVDLVALATR	TLGVDLVALATR2	2	0.00889193	0.000297398	0.00774693	0.00743889	0.000287687	0.00744285	0	1	60936.8	56556.1	60936.8	0.96493	84.9776	84.8463	85.1518	149.623	85.0764	149.187	CAD protein	0.000142491	0	0	1.60911	0.127524	0.413723	0.84195	0.265623	0.393762	57579.7;5621.96;0;9614.68;33105.7;0;	57579.7;0;0;3357.1;16048.6;0;	0.989275;0.0677682;0;0.547384;0.786189;0;	132708	0	0	0	0
DIA_IN1.mzML	DIA_IN1	P27708	P27708	PYR1_HUMAN	CAD	67769.9	81617.5	41331.2	67769.9	81617.5	41331.2	41331.2	TLGVDLVALATR	TLGVDLVALATR	TLGVDLVALATR2	2	0.00293333	0.000297398	0.000832639	0.0014245	0.000287687	0.0014245	0	1	25411.8	30579.3	25411.8	0.693615	85.2168	85.084	85.3946	149.623	85.3474	149.123	CAD protein	0.000142491	0	0	1.95804	0.0857821	0.72369	0.92978	0.925517	0.430208	57818.3;30663.5;0;24301.2;28437.3;0;	0;15168;0;10243.8;28437.3;0;	0.51185;0.726935;0;0.644277;0.918695;0;	132984	0	0	0	0
DIA_IN2.mzML	DIA_IN2	P27708	P27708	PYR1_HUMAN	CAD	79177.6	103004	151361	79177.6	103004	151361	151361	TLGVDLVALATR	TLGVDLVALATR	TLGVDLVALATR2	2	0.000860585	0.000297398	0.000814332	0.000677966	0.000287687	0.000677966	0	1	77284.5	91637.5	77284.5	0.895775	84.9636	84.7866	85.0939	149.623	85.0526	149.273	CAD protein	0.000142491	0.369249	420231	2.01564	0.255352	0.454888	0.977011	0.536218	0.502468	41411;32211.5;0;25964.2;24997.1;0;	19108.8;32211.5;0;25964.2;1724.34;0;	0.696519;0.948707;0;0.976752;-0.327896;0;	132570	0	0	0	0
DIA_IN3.mzML	DIA_IN3	P27708	P27708	PYR1_HUMAN	CAD	107114	126199	152738	107114	126199	152738	152738	TLGVDLVALATR	TLGVDLVALATR	TLGVDLVALATR2	2	0.00129456	0.000297398	0.00149142	0.00244648	0.000287687	0.00244798	0	1	107114	126199	107114	0.899778	84.9585	84.8257	85.1777	149.623	85.123	149.112	CAD protein	0.000142491	0	0	2.55171	0.258858	1.09487	0.984019	0.595126	0.0078882	75625;22382.2;0;26529.9;48453.6;2505.8;	75625;8477.42;0;23012;27878.7;0;	0.950777;0.69906;0;0.806124;0.607733;0.481482;	132570	0	0	0	0
DIA_OC1.mzML	DIA_OC1	Q16512	Q16512	PKN1_HUMAN	PKN1	295474	194685	156863	295474	194685	156863	156863	TLGWEALLAR	TLGWEALLAR	TLGWEALLAR2	2	8.22E-05	0.00069676	0.000315457	0.000313775	0.000287687	0.000313873	0	1	108932	75188.6	108932	0.977369	87.8184	87.6383	87.9946	156.025	88.1856	155.179	Serine/threonine-protein kinase N1	0.000298315	0.985	273222	3.07847	0.416495	0	0.999582	0	-1.00E+07	69994.4;28475.2;10580.3;1507.09;1192.12;0;	69876.8;28475.2;10580.3;0;401.663;0;	0.975121;0.989836;0.95866;0.443515;0.598013;0;	137050	0	0	0	0
DIA_OC2.mzML	DIA_OC2	Q16512	Q16512	PKN1_HUMAN	PKN1	203999	108821	156554	203999	108821	156554	156554	TLGWEALLAR	TLGWEALLAR	TLGWEALLAR2	2	3.66E-05	0.00069676	0.000292826	0.000310463	0.000287687	0.000310559	0	1	122912	67606.5	122912	0.972685	87.7033	87.5701	87.8823	156.025	88.0186	154.962	Serine/threonine-protein kinase N1	0.000298315	0.921207	351658	2.73052	0.368897	0	0.999255	1.05795	0.00267575	83586.4;35590;8830.37;1234.32;0;386.349;	83586.4;34600.4;4724.9;421.042;0;0;	0.990503;0.956762;0.774088;0.607601;0;0.383563;	136981	0	0	0	0
DIA_OC3.mzML	DIA_OC3	Q16512	Q16512	PKN1_HUMAN	PKN1	346042	215045	142155	346042	215045	142155	142155	TLGWEALLAR	TLGWEALLAR	TLGWEALLAR2	2	0.000205262	0.00069676	0.000314861	0.000292312	0.000287687	0.000292398	0	1	105193	63062.8	105193	0.934441	87.3029	87.1231	87.4351	156.025	87.7713	155.079	Serine/threonine-protein kinase N1	0.000298315	0.976287	333637	3.70455	0.424492	0	0.995848	0	-1.00E+07	69191.8;29552.1;8336.46;9906.47;0;4408.91;	69191.8;27664.7;8336.46;9906.47;0;0;	0.958878;0.890035;0.878982;0.961901;0;0.57064;	136360	0	0	0	0
DIA_OC1.mzML	DIA_OC1	Q15477	Q15477	SKIV2_HUMAN	SKIV2L	308661	189880	154690	308661	189880	154690	154690	TLGYVDEAGTVK	TLGYVDEAGTVK	TLGYVDEAGTVK2	2	0.00234032	0.0243574	0.000315457	0.000313775	0.000287687	0.000313873	0	1	159157	97233.5	159157	0.847	45.8175	45.7315	45.9057	79.1287	45.8059	79.1486	Helicase SKI2W	0.00365224	0.877421	415993	0.855668	0.432639	0	0.888549	0.782346	0.0228244	207713;311856;0;0;6415.79;0;	152741;147945;0;0;6415.79;0;	0.847781;0.708145;0;0;0.828393;0;	71299	0	0	0	0
DIA_OC2.mzML	DIA_OC2	Q15477	Q15477	SKIV2_HUMAN	SKIV2L	414649	216398	157092	414649	216398	157092	157092	TLGYVDEAGTVK	TLGYVDEAGTVK	TLGYVDEAGTVK2	2	3.66E-05	0.0243574	0.000292826	0.000310463	0.000287687	0.000310559	0	1	192914	97795.7	192914	0.871223	45.7982	45.7122	45.8865	79.1287	45.8095	79.1064	Helicase SKI2W	0.00365224	0.893186	438894	2.52743	0.477713	3.12372	0.999794	0.619715	0.00956381	250656;362231;13261.7;1769.14;29191.4;2852.44;	157120;87826.5;13261.7;1326.85;22532.2;0;	0.882364;-0.50019;0.801784;0.801784;0.834404;-0.855575;	71299	0	0	0	0
DIA_OC3.mzML	DIA_OC3	Q15477	Q15477	SKIV2_HUMAN	SKIV2L	333916	189654	177620	333916	189654	177620	177620	TLGYVDEAGTVK	TLGYVDEAGTVK	TLGYVDEAGTVK2	2	0.00106474	0.0243574	0.000314861	0.000292312	0.000287687	0.000292398	0	1	165115	90415.2	165115	0.941793	45.4163	45.3302	45.5046	79.1287	45.3641	79.2217	Helicase SKI2W	0.00365224	0.982928	591580	1.35238	0.504868	1.67301	0.962076	0.585662	0.009384	214711;60615.6;0;0;8091.47;2512.42;	165115;12878.9;0;0;0;2512.42;	0.941793;0.358256;0;0;0.133631;0.801784;	70747	0	0	0	0
DIA_ON1.mzML	DIA_ON1	Q15477	Q15477	SKIV2_HUMAN	SKIV2L	114047	118417	118455	114047	118417	118455	118455	TLGYVDEAGTVK	TLGYVDEAGTVK	TLGYVDEAGTVK2	2	0.00756209	0.0243574	0.00227964	0.00191693	0.000287687	0.00191693	0	1	114047	118417	114047	0.910677	45.4727	45.3416	45.6494	79.1287	45.4349	79.2027	Helicase SKI2W	0.00365224	0	213099	1.01913	0.445147	1.24317	0.878238	0	-1.00E+07	98831;318622;20108.4;0;106220;0;	98831;178977;15216.1;0;0;0;	0.949936;0.634055;0.655683;0;0.00126071;0;	70747	0	0	0	0
DIA_IN2.mzML	DIA_IN2	Q15477	Q15477	SKIV2_HUMAN	SKIV2L	147998	199046	290811	147998	199046	290811	290811	TLGYVDEAGTVK	TLGYVDEAGTVK	TLGYVDEAGTVK2	2	0.00198969	0.0243574	0.00151286	0.000677966	0.000287687	0.000677966	0	1	147998	199046	147998	0.624562	45.1828	45.0937	45.314	79.1287	45.1773	79.1475	Helicase SKI2W	0.00365224	0	0	1.54491	0.344395	0	0.957281	0	-1.00E+07	133396;42153.4;29148;0;193810;0;	74013.6;27250.8;29148;0;44835.9;0;	0.620313;0.759495;0.931272;0;0.432182;0;	70264	0	0	0	0
DIA_IN3.mzML	DIA_IN3	Q15477	Q15477	SKIV2_HUMAN	SKIV2L	158619	198782	267132	158619	198782	267132	267132	TLGYVDEAGTVK	TLGYVDEAGTVK	TLGYVDEAGTVK2	2	0.000871365	0.0243574	0.000801282	0.000719424	0.000287687	0.000719424	0	1	158619	198782	158619	0.917645	45.4003	45.2692	45.5325	79.1287	45.3932	79.1452	Helicase SKI2W	0.00365224	0.829287	206590	2.1034	0.500105	7.69E-06	0.990185	0	-1.00E+07	135906;33072.2;25236.7;0;268568;11696.7;	133382;7799.99;25236.7;0;0;0;	0.906025;0.325887;0.979059;0;0.14985;-0.219777;	70609	0	0	0	0
DIA_OC1.mzML	DIA_OC1	P27708	P27708	PYR1_HUMAN	CAD	384868	243343	252454	384868	243343	252454	252454	TLHEWLQQHGIPGLQGVDTR	TLHEWLQQHGIPGLQGVDTR	TLHEWLQQHGIPGLQGVDTR4	4	0.00021063	1	0.000315457	0.000313775	0.000287687	0.000313873	0	1	50432.3	31706.6	50432.3	0.720048	76.6531	76.4784	76.8728	131.44	76.6738	131.397	CAD protein	0.00547945	0.880539	1.70E+06	1.64918	0.410158	0	0.995284	0	-1.00E+07	14510;33528.2;34111.5;9981.74;0;43876.9;	0;28944.5;11506.1;9981.74;0;12610;	0.412404;0.795172;0.399848;0.871307;0;0.30016;	119594	0	0	0	0
DIA_OC2.mzML	DIA_OC2	P27708	P27708	PYR1_HUMAN	CAD	479345	274241	241413	479345	274241	241413	241413	TLHEWLQQHGIPGLQGVDTR	TLHEWLQQHGIPGLQGVDTR	TLHEWLQQHGIPGLQGVDTR4	4	0.00352925	1	0.000292826	0.000310463	0.000287687	0.000310559	0	1	51340.4	27813.8	51340.4	0.786308	76.7266	76.5061	76.9902	131.44	76.6115	131.573	CAD protein	0.00547945	0.640494	1.81E+06	1.1417	0.263253	0	0.855472	0.582229	0.00106065	110829;24056.7;50552.7;26497.7;0;40360.9;	6766.38;0;24842.8;26497.7;0;29849.1;	-0.274199;-0.255023;0.679256;0.886674;0;0.413857;	119801	0	0	0	0
DIA_OC3.mzML	DIA_OC3	P27708	P27708	PYR1_HUMAN	CAD	414277	239001	251069	414277	239001	251069	251069	TLHEWLQQHGIPGLQGVDTR	TLHEWLQQHGIPGLQGVDTR	TLHEWLQQHGIPGLQGVDTR4	4	0.000262003	1	0.000314861	0.000292312	0.000287687	0.000292398	0	1	75359.2	45060.2	75359.2	0.841234	75.9288	75.5769	76.061	131.44	75.9937	131.313	CAD protein	0.00547945	0	779143	1.60043	0.319055	0	0.993174	0	-1.00E+07	23685;57467.2;9981.67;18355.7;0;121514;	10619.3;57467.2;0;17892;0;16057.4;	0.753884;0.842966;0.268865;0.835672;0;-0.198538;	118559	0	0	0	0
DIA_OC1.mzML	DIA_OC1	P48507	P48507	GSH0_HUMAN	GCLM	750913	467059	483921	750913	467059	483921	483921	TLHLQTGNLLNWGR	TLHLQTGNLLNWGR	TLHLQTGNLLNWGR3	3	4.74E-05	0.000297398	0.000315457	0.000313775	0.000287687	0.000313873	0	1	405742	255088	405742	0.893923	76.6508	76.5194	76.7832	131.254	76.5664	131.393	Glutamate--cysteine ligase regulatory subunit	0.000142491	0.925062	2.63E+06	4.9563	0.58936	6.93364	0.999992	0.965343	0.00317968	303166;132704;135012;56031.3;30984.8;29466;	242233;117432;111597;46076.4;30984.8;17935.4;	0.881645;0.917268;0.871342;0.898977;0.961061;0.797108;	119591	0	0	0	0
DIA_OC2.mzML	DIA_OC2	P48507	P48507	GSH0_HUMAN	GCLM	966947	483785	359898	966947	483785	359898	359898	TLHLQTGNLLNWGR	TLHLQTGNLLNWGR	TLHLQTGNLLNWGR3	3	3.66E-05	0.000297398	0.000292826	0.000310463	0.000287687	0.000310559	0	1	544250	290641	544250	0.984096	76.6783	76.5038	76.8567	131.254	76.5045	131.489	Glutamate--cysteine ligase regulatory subunit	0.000142491	0.997311	3.39E+06	5.45162	0.763431	6.83717	0.999999	0.968095	0.00962505	307089;173977;164764;63722.7;24999;27778.5;	307089;173439;164764;63722.7;24999;27778.5;	0.975752;0.995758;0.994766;0.992565;0.911133;0.94553;	119729	0	0	0	0
DIA_OC3.mzML	DIA_OC3	P48507	P48507	GSH0_HUMAN	GCLM	686212	375581	479902	686212	375581	479902	479902	TLHLQTGNLLNWGR	TLHLQTGNLLNWGR	TLHLQTGNLLNWGR3	3	3.67E-05	0.000297398	0.000314861	0.000292312	0.000287687	0.000292398	0	1	532946	319091	532946	0.988822	75.9699	75.7923	76.1479	131.254	75.8835	131.379	Glutamate--cysteine ligase regulatory subunit	0.000142491	0.985497	2.44E+06	4.81752	0.629737	6.05602	0.999998	1.49043	0.00531259	310148;167251;158148;55547;30547.9;24413.4;	310148;167251;158148;55547;0;21364.1;	0.987044;0.993934;0.993994;0.983361;0.54994;0.810733;	118625	0	0	0	0
DIA_ON1.mzML	DIA_ON1	P48507	P48507	GSH0_HUMAN	GCLM	211425	233880	214818	211425	233880	214818	214818	TLHLQTGNLLNWGR	TLHLQTGNLLNWGR	TLHLQTGNLLNWGR3	3	0.000141543	0.000297398	0.000853242	0.000732064	0.000287687	0.000732064	0	1	211425	233880	211425	0.966168	76.0535	75.8789	76.2309	131.254	76.1725	131.02	Glutamate--cysteine ligase regulatory subunit	0.000142491	0.759633	743951	3.98399	0.499322	1.12414	0.999986	0.28253	0.00312999	127287;71700.2;69719.3;15666.5;30143.7;2799.78;	127287;68471.8;69719.3;15666.5;29957.3;0;	0.994334;0.930653;0.955798;0.892551;0.867292;-0.0414899;	118694	0	0	0	0
DIA_ON2.mzML	DIA_ON2	P48507	P48507	GSH0_HUMAN	GCLM	189233	212925	151137	189233	212925	151137	151137	TLHLQTGNLLNWGR	TLHLQTGNLLNWGR	TLHLQTGNLLNWGR3	3	0.00012216	0.000297398	0.000752445	0.000621891	0.000287687	0.000621891	0	1	189233	212925	189233	0.959516	76.093	75.9156	76.2254	131.254	76.1687	131.066	Glutamate--cysteine ligase regulatory subunit	0.000142491	0.743673	481506	4.61594	0.491155	1.76854	0.999965	0.81722	0.0147607	112670;55726.9;67134.1;22264.3;33045.5;2339.67;	112670;55167.4;64256.7;21395.7;33045.5;788.922;	0.979932;0.951074;0.93755;0.873779;0.955234;0.596217;	118763	0	0	0	0
DIA_ON3.mzML	DIA_ON3	P48507	P48507	GSH0_HUMAN	GCLM	187421	207129	194303	187421	207129	194303	194303	TLHLQTGNLLNWGR	TLHLQTGNLLNWGR	TLHLQTGNLLNWGR3	3	0.00013598	0.000297398	0.000784314	0.000740741	0.000287687	0.000740741	0	1	187421	207129	187421	0.932967	75.944	75.8087	76.0753	131.254	76.1122	130.919	Glutamate--cysteine ligase regulatory subunit	0.000142491	0.906456	905698	4.51954	0.292191	1.87009	0.999985	0.765739	0.142527	158817;47801.3;47031.9;26294.9;25452.7;5411.23;	128695;32501.5;47031.9;26224.3;23173.5;1990.31;	0.964772;0.790197;0.961822;0.953826;0.919517;0.655915;	118556	0	0	0	0
DIA_IN1.mzML	DIA_IN1	P48507	P48507	GSH0_HUMAN	GCLM	56775.7	71882.4	105257	56775.7	71882.4	105257	105257	TLHLQTGNLLNWGR	TLHLQTGNLLNWGR	TLHLQTGNLLNWGR3	3	0.00252457	0.000297398	0.000832639	0.000777605	0.000287687	0.000777605	0	1	46340.7	59382.5	46340.7	0.976253	76.3561	76.1774	76.4867	131.254	76.4319	131.028	Glutamate--cysteine ligase regulatory subunit	0.000142491	0	0	1.53008	0.251288	0	0.937583	0.813176	0.0161019	46340.7;7673.42;5101.02;4697.03;0;0;	46340.7;0;0;0;0;0;	0.976253;0.561774;0.407344;0.513404;0;0;	119108	0	0	0	0
DIA_IN2.mzML	DIA_IN2	P48507	P48507	GSH0_HUMAN	GCLM	57941.1	79351.1	95242.5	57941.1	79351.1	95242.5	95242.5	TLHLQTGNLLNWGR	TLHLQTGNLLNWGR	TLHLQTGNLLNWGR3	3	0.000216333	0.000297398	0.000814332	0.000677966	0.000287687	0.000677966	0	1	57941.1	79351.1	57941.1	0.810754	75.9703	75.8391	76.0595	131.254	76.0714	130.96	Glutamate--cysteine ligase regulatory subunit	0.000142491	0.322139	86837.3	3.40951	0.478479	0	0.99962	1.05795	0.202994	48698.8;22315.5;22380.2;7586.81;0;0;	34504.1;15850.2;20304.1;7586.81;0;0;	0.76944;0.836595;0.956652;0.944657;0;0;	118487	0	0	0	0
DIA_IN3.mzML	DIA_IN3	P48507	P48507	GSH0_HUMAN	GCLM	49410.3	65304.1	73590.9	49410.3	65304.1	73590.9	73590.9	TLHLQTGNLLNWGR	TLHLQTGNLLNWGR	TLHLQTGNLLNWGR3	3	0.000799817	0.000297398	0.000801282	0.000719424	0.000287687	0.000719424	0	1	49410.3	65304.1	49410.3	0.879875	76.0949	75.9626	76.2291	131.254	76.2393	130.957	Glutamate--cysteine ligase regulatory subunit	0.000142491	0	0	2.98597	0.460632	0	0.994233	0	-1.00E+07	31759.1;16844;26010.8;8047.69;0;0;	25823.4;15539.2;16714;8047.69;0;0;	0.832296;0.911853;0.769997;0.970803;0;0;	118694	0	0	0	0
DIA_OC1.mzML	DIA_OC1	Q07866	Q07866;Q9H0B6	KLC1_HUMAN	KLC1	1.40E+07	8.67E+06	2.79E+06	1.40E+07	8.67E+06	2.79E+06		TLHNLVIQYASQGR	TLHNLVIQYASQGR	TLHNLVIQYASQGR3	3	4.74E-05	0.00069676	0.000315457	0.000313775	0.000287687	0.000313873	0	0	260668	151708	260668	0.95183	59.1557	58.9814	59.3329	100.84	59.2345	100.648	Kinesin light chain 1	0.000287356	0.471073	620314	3.46632	0.508703	0	0.999928	0.817626	0.0110883	143302;31202.9;65290.9;75094.9;24775.1;17025.5;	124021;21955.4;61553;75094.9;6657.37;0;	0.932513;0.66107;0.94991;0.985306;0.470958;0.582136;	92197	0	0	0	0
DIA_OC2.mzML	DIA_OC2	Q07866	Q07866;Q9H0B6	KLC1_HUMAN	KLC1	1.77E+07	8.90E+06	2.94E+06	1.77E+07	8.90E+06	2.94E+06		TLHNLVIQYASQGR	TLHNLVIQYASQGR	TLHNLVIQYASQGR3	3	3.66E-05	0.00069676	0.000292826	0.000310463	0.000287687	0.000310559	0	0	316242	154914	316242	0.923115	59.1621	58.9854	59.3814	100.84	59.1932	100.787	Kinesin light chain 1	0.000287356	0.640624	952340	3.62044	0.749636	3.9952	0.999999	1.16489	0.00517689	166430;89432.6;78743.3;88690;74972.6;54224.6;	148809;85276.6;78743.3;88690;40293.4;48605.9;	0.871845;0.856183;0.952414;0.983126;0.63836;0.825189;	92266	0	0	0	0
DIA_OC3.mzML	DIA_OC3	Q07866	Q07866;Q9H0B6	KLC1_HUMAN	KLC1	1.56E+07	9.07E+06	3.16E+06	1.56E+07	9.07E+06	3.16E+06		TLHNLVIQYASQGR	TLHNLVIQYASQGR	TLHNLVIQYASQGR3	3	3.67E-05	0.00069676	0.000314861	0.000292312	0.000287687	0.000292398	0	0	247270	135364	247270	0.986875	58.4816	58.3074	58.7035	100.84	58.6398	100.504	Kinesin light chain 1	0.000287356	0.750552	399225	2.95586	0.410389	0.185093	0.999204	1.05795	0.0147298	161245;48482.6;86025.1;53667.7;26583.5;17468.1;	161245;44276.8;86025.1;0;9467.58;0;	0.996726;0.837508;0.968412;0.653329;0.595549;-0.14263;	91231	0	0	0	0
DIA_OC1.mzML	DIA_OC1	Q8N3E9	Q8N3E9	PLCD3_HUMAN	PLCD3	953709	585149	419255	953709	585149	419255	419255	TLHPAPNAPQPC(UniMod:4)QVSSLSER	TLHPAPNAPQPCQVSSLSER	TLHPAPNAPQPC(UniMod:4)QVSSLSER3	3	4.74E-05	0.00069676	0.000315457	0.000313775	0.000287687	0.000313873	0	1	146629	91164.7	146629	0.847424	43.4956	43.2301	43.6269	74.7295	43.5401	74.6367	1-phosphatidylinositol 4,5-bisphosphate phosphodiesterase delta-3	0.000287356	0.391387	6.29E+06	2.75098	0.611312	2.95145	0.999844	0	-1.00E+07	79069.6;45081.1;30770.1;17550.1;1896.18;0;	72002.4;43856.5;30770.1;11904.7;0;0;	0.802107;0.830715;0.97728;0.783964;0.249307;0;	67652	0	0	0	0
DIA_OC2.mzML	DIA_OC2	Q8N3E9	Q8N3E9	PLCD3_HUMAN	PLCD3	1.35E+06	663757	647918	1.35E+06	663757	647918	647918	TLHPAPNAPQPC(UniMod:4)QVSSLSER	TLHPAPNAPQPCQVSSLSER	TLHPAPNAPQPC(UniMod:4)QVSSLSER3	3	3.66E-05	0.00069676	0.000292826	0.000310463	0.000287687	0.000310559	0	1	191924	95299.1	191924	0.909261	43.4291	43.2107	43.5614	74.7295	43.4783	74.622	1-phosphatidylinositol 4,5-bisphosphate phosphodiesterase delta-3	0.000287356	0.553867	6.49E+06	3.88068	0.526254	3.20104	0.999997	0	-1.00E+07	113081;54137.7;43899.4;21750.4;11674.1;1559.59;	98957.7;49066.9;43899.4;21750.4;11674.1;492.854;	0.922852;0.83003;0.96718;0.809896;0.947086;0.566824;	67583	0	0	0	0
DIA_OC3.mzML	DIA_OC3	Q8N3E9	Q8N3E9	PLCD3_HUMAN	PLCD3	1.37E+06	785851	611515	1.37E+06	785851	611515	611515	TLHPAPNAPQPC(UniMod:4)QVSSLSER	TLHPAPNAPQPCQVSSLSER	TLHPAPNAPQPC(UniMod:4)QVSSLSER3	3	3.67E-05	0.00069676	0.000314861	0.000292312	0.000287687	0.000292398	0	1	219481	123307	219481	0.976921	43.1791	42.9585	43.3111	74.7295	43.0903	74.8972	1-phosphatidylinositol 4,5-bisphosphate phosphodiesterase delta-3	0.000287356	0.390287	6.94E+06	3.46856	0.474328	1.04625	0.999964	0.970599	0.097663	116030;63376.8;40074;13190.9;9619.53;0;	116030;63376.8;40074;0;9619.53;0;	0.984737;0.973651;0.959463;0.426668;0.914495;0;	67238	0	0	0	0
DIA_ON1.mzML	DIA_ON1	Q8N3E9	Q8N3E9	PLCD3_HUMAN	PLCD3	450058	509001	690450	450058	509001	690450	690450	TLHPAPNAPQPC(UniMod:4)QVSSLSER	TLHPAPNAPQPCQVSSLSER	TLHPAPNAPQPC(UniMod:4)QVSSLSER3	3	0.000447678	0.00069676	0.000853242	0.000732064	0.000287687	0.000732064	0	1	111676	117822	111676	0.846459	43.2369	43.0634	43.415	74.7295	43.1897	74.8284	1-phosphatidylinositol 4,5-bisphosphate phosphodiesterase delta-3	0.000287356	0.892733	3.33E+06	2.14829	0.639422	0	0.999045	1.15854	0.00211064	64152.7;24213.1;32308.2;0;1471.1;0;	64152.7;15214.8;32308.2;0;528.982;0;	0.805581;0.791278;0.953614;0;0.577952;0;	67238	0	0	0	0
DIA_ON2.mzML	DIA_ON2	Q8N3E9	Q8N3E9	PLCD3_HUMAN	PLCD3	427206	471198	781757	427206	471198	781757	781757	TLHPAPNAPQPC(UniMod:4)QVSSLSER	TLHPAPNAPQPCQVSSLSER	TLHPAPNAPQPC(UniMod:4)QVSSLSER3	3	0.000189861	0.00069676	0.000752445	0.000621891	0.000287687	0.000621891	0	1	80493.6	91248.9	80493.6	0.856775	43.0977	42.9666	43.2757	74.7295	43.1765	74.5667	1-phosphatidylinositol 4,5-bisphosphate phosphodiesterase delta-3	0.000287356	0.783041	4.99E+06	2.11087	0.576252	0	0.997718	1.2402	0.219006	39099.9;43231.4;26065.1;0;771.905;0;	25079.6;43231.4;12182.7;0;0;0;	0.753148;0.934965;0.792639;0;0.396258;0;	67031	0	0	0	0
DIA_ON3.mzML	DIA_ON3	Q8N3E9	Q8N3E9	PLCD3_HUMAN	PLCD3	535490	557375	519904	535490	557375	519904	519904	TLHPAPNAPQPC(UniMod:4)QVSSLSER	TLHPAPNAPQPCQVSSLSER	TLHPAPNAPQPC(UniMod:4)QVSSLSER3	3	0.000304847	0.00069676	0.000784314	0.000740741	0.000287687	0.000740741	0	1	88461.8	85998.4	88461.8	0.706534	43.0307	42.8979	43.2059	74.7295	43.0126	74.7844	1-phosphatidylinositol 4,5-bisphosphate phosphodiesterase delta-3	0.000287356	0.88988	3.81E+06	1.73295	0.648921	2.15846	0.998396	0	-1.00E+07	52260.7;78446.8;24801.3;10543.3;1860.95;0;	52260.7;28787.1;7414.02;4107.7;0;0;	0.886648;0.419037;0.553218;0.728656;-0.285794;0;	66962	0	0	0	0
DIA_IN1.mzML	DIA_IN1	Q8N3E9	Q8N3E9	PLCD3_HUMAN	PLCD3	140248	171935	221587	140248	171935	221587	221587	TLHPAPNAPQPC(UniMod:4)QVSSLSER	TLHPAPNAPQPCQVSSLSER	TLHPAPNAPQPC(UniMod:4)QVSSLSER3	3	0.00919874	0.00069676	0.00156986	0.00194679	0.000287687	0.00194679	0	1	11428.3	14994.7	11428.3	0.845451	43.6969	43.6073	43.7861	74.7295	43.4874	75.1513	1-phosphatidylinositol 4,5-bisphosphate phosphodiesterase delta-3	0.000287356	0	0	1.78542	0.602741	0	0.845652	0	-1.00E+07	3195.36;8084;1594.16;0;0;0;	3195.36;7037.28;1195.62;0;0;0;	0.801784;0.872697;0.801784;0;0;0;	67928	0	0	0	0
DIA_OC1.mzML	DIA_OC1	P31939	P31939	PUR9_HUMAN	ATIC	1.41E+06	882019	1.03E+06	1.41E+06	882019	1.03E+06	1.03E+06	TLHPAVHAGILAR	TLHPAVHAGILAR	TLHPAVHAGILAR3	3	8.22E-05	0.00261659	0.000315457	0.000313775	0.000287687	0.000313873	0	1	140302	89150.7	140302	0.918185	37.7091	37.5349	37.8863	64.196	37.7414	64.1635	Bifunctional purine biosynthesis protein ATIC	0.000590418	0	5.70E+06	3.48688	0.56787	0.487534	0.999401	0	-1.00E+07	42395.1;67293.3;57034.3;122276;20908.8;24941.7;	0;67293.3;52099.6;83425.7;20908.8;24941.7;	0.173054;0.990234;0.839924;0.689371;0.881307;0.844577;	58586	0	0	0	0
DIA_OC2.mzML	DIA_OC2	P31939	P31939	PUR9_HUMAN	ATIC	1.66E+06	843605	955693	1.66E+06	843605	955693	955693	TLHPAVHAGILAR	TLHPAVHAGILAR	TLHPAVHAGILAR3	3	3.66E-05	0.00261659	0.000292826	0.000310463	0.000287687	0.000310559	0	1	200633	104672	200633	0.950405	37.609	37.4776	37.7438	64.196	37.7501	63.9815	Bifunctional purine biosynthesis protein ATIC	0.000590418	0	3.67E+06	4.31721	0.841144	3.06175	0.999814	1.10094	0.469266	93876.4;104677;66611.9;80126.7;37448.2;24409.1;	93783.7;96573;66611.9;51933;37448.2;9701.71;	0.853471;0.928837;0.971242;0.780976;0.968959;0.744735;	58448	0	0	0	0
DIA_OC3.mzML	DIA_OC3	P31939	P31939	PUR9_HUMAN	ATIC	1.42E+06	848165	980757	1.42E+06	848165	980757	980757	TLHPAVHAGILAR	TLHPAVHAGILAR	TLHPAVHAGILAR3	3	3.67E-05	0.00261659	0.000314861	0.000292312	0.000287687	0.000292398	0	1	109286	61398.3	109286	0.906228	37.0496	36.8732	37.2245	64.196	37.2177	63.9331	Bifunctional purine biosynthesis protein ATIC	0.000590418	0.366964	1.26E+07	2.36324	0.47715	0.592436	0.998977	0	-1.00E+07	127804;31271.8;77369.6;34623.8;30913;9193.94;	86953.4;16456.8;77369.6;0;15459.3;0;	0.769434;0.718101;0.990953;-0.0639023;0.682472;0.0950317;	57620	0	0	0	0
DIA_ON1.mzML	DIA_ON1	P31939	P31939	PUR9_HUMAN	ATIC	2.11E+06	2.02E+06	2.27E+06	2.11E+06	2.02E+06	2.27E+06	2.27E+06	TLHPAVHAGILAR	TLHPAVHAGILAR	TLHPAVHAGILAR3	3	0.000230734	0.00261659	0.000853242	0.000732064	0.000287687	0.000732064	0	1	70796.4	72373.4	70796.4	0.714416	37.2395	37.0653	37.46	64.196	37.3134	64.0858	Bifunctional purine biosynthesis protein ATIC	0.000590418	0.873491	7.14E+06	1.76731	0.561574	0.373278	0.999838	0	-1.00E+07	85938.1;52281.5;73864.7;134311;11652.2;17151.4;	67651.4;52281.5;15195.4;8942.3;3319.53;2821.19;	0.779302;0.823757;0.366736;-0.0943251;0.583865;0.347809;	57827	0	0	0	0
DIA_ON2.mzML	DIA_ON2	P31939	P31939	PUR9_HUMAN	ATIC	2.15E+06	2.09E+06	2.35E+06	2.15E+06	2.09E+06	2.35E+06	2.35E+06	TLHPAVHAGILAR	TLHPAVHAGILAR	TLHPAVHAGILAR3	3	0.000189861	0.00261659	0.000752445	0.000621891	0.000287687	0.000621891	0	1	264962	310380	264962	0.94096	37.137	36.9629	37.3142	64.196	37.325	63.8994	Bifunctional purine biosynthesis protein ATIC	0.000590418	0.182443	4.36E+06	3.54029	0.504597	1.08773	0.997598	0	-1.00E+07	115615;115460;112716;132255;68858.2;34319;	114300;115460;112716;0;36785.4;18415.6;	0.802175;0.979903;0.956102;0.355806;0.77233;0.744171;	57689	0	0	0	0
DIA_ON3.mzML	DIA_ON3	P31939	P31939	PUR9_HUMAN	ATIC	2.09E+06	1.94E+06	2.41E+06	2.09E+06	1.94E+06	2.41E+06	2.41E+06	TLHPAVHAGILAR	TLHPAVHAGILAR	TLHPAVHAGILAR3	3	0.000225378	0.00261659	0.000784314	0.000740741	0.000287687	0.000740741	0	1	183284	178733	183284	0.92079	36.8973	36.7644	37.1159	64.196	37.0165	64.0002	Bifunctional purine biosynthesis protein ATIC	0.000590418	0.715069	6.74E+06	3.22414	0.541948	1.13928	0.999469	0	-1.00E+07	85525;78076.5;49825.4;231553;64631.3;8142.9;	32912.3;78076.5;42210.8;100311;62996.6;0;	0.649741;0.947468;0.852645;0.736579;0.933387;0.436973;	57344	0	0	0	0
DIA_IN1.mzML	DIA_IN1	P31939	P31939	PUR9_HUMAN	ATIC	1.74E+06	2.10E+06	1.80E+06	1.74E+06	2.10E+06	1.80E+06	1.80E+06	TLHPAVHAGILAR	TLHPAVHAGILAR	TLHPAVHAGILAR3	3	0.000279408	0.00261659	0.000832639	0.000777605	0.000287687	0.000777605	0	1	167630	224915	167630	0.940966	37.4748	37.2977	37.6059	64.196	37.6661	63.915	Bifunctional purine biosynthesis protein ATIC	0.000590418	0.315712	858181	3.50513	0.528344	0.590087	0.998697	0	-1.00E+07	40552.7;67043;55058.4;44715.4;45596.3;32510.6;	9006.65;67043;54990.6;0;45596.3;30415.2;	0.348595;0.988794;0.906794;0.429028;0.911854;0.84128;	58172	0	0	0	0
DIA_IN2.mzML	DIA_IN2	P31939	P31939	PUR9_HUMAN	ATIC	1.71E+06	2.37E+06	1.72E+06	1.71E+06	2.37E+06	1.72E+06	1.72E+06	TLHPAVHAGILAR	TLHPAVHAGILAR	TLHPAVHAGILAR3	3	0.000216333	0.00261659	0.000814332	0.000677966	0.000287687	0.000677966	0	1	24891.8	35623.2	24891.8	0.66196	37.0709	36.8936	37.2455	64.196	37.0886	64.1828	Bifunctional purine biosynthesis protein ATIC	0.000590418	0.836867	2.08E+06	2.11605	0.403977	1.80758	0.999038	0	-1.00E+07	114144;48768.2;5955.61;154583;5826.42;0;	114144;22665.8;2225.94;137981;0;0;	0.975921;0.674477;0.534503;0.831298;0.425453;0;	57551	0	0	0	0
DIA_IN3.mzML	DIA_IN3	P31939	P31939	PUR9_HUMAN	ATIC	1.87E+06	2.47E+06	1.54E+06	1.87E+06	2.47E+06	1.54E+06	1.54E+06	TLHPAVHAGILAR	TLHPAVHAGILAR	TLHPAVHAGILAR3	3	0.000265252	0.00261659	0.000801282	0.000719424	0.000287687	0.000719424	0	1	72092.8	92147	72092.8	0.920166	37.1554	37.0244	37.2437	64.196	37.3766	63.8536	Bifunctional purine biosynthesis protein ATIC	0.000590418	0.667189	1.28E+06	3.33895	0.47104	0.555331	0.999148	0	-1.00E+07	50125;26789.6;18983.5;0;30697.1;25151.3;	9523.78;26789.6;16286.6;0;29016.5;25151.3;	0.257369;0.943349;0.861638;0;0.931614;0.944313;	57689	0	0	0	0
DIA_OC1.mzML	DIA_OC1	P00338	P00338	LDHA_HUMAN	LDHA	2.95E+07	1.96E+07	2.35E+07	2.95E+07	1.96E+07	2.35E+07	2.35E+07	TLHPDLGTDKDKEQWK	TLHPDLGTDKDKEQWK	TLHPDLGTDKDKEQWK2	2	8.22E-05	0.00570125	0.000315457	0.000313775	0.000287687	0.000313873	0	1	18177.6	11537.4	18177.6	0.937174	34.7942	34.6631	34.9256	59.8841	34.8239	59.8461	L-lactate dehydrogenase A chain	0.0010388	0	0	1.8069	0.264099	0.874733	0.999133	0	-1.00E+07	13260.3;5123;0;0;2579.18;0;	13260.3;4917.34;0;0;0;0;	0.977029;0.829698;0;0;0.512192;0;	54013	0	0	0	0
DIA_OC3.mzML	DIA_OC3	P00338	P00338	LDHA_HUMAN	LDHA	3.21E+07	1.84E+07	2.40E+07	3.21E+07	1.84E+07	2.40E+07	2.40E+07	TLHPDLGTDKDKEQWK	TLHPDLGTDKDKEQWK	TLHPDLGTDKDKEQWK2	2	3.67E-05	0.00570125	0.000314861	0.000292312	0.000287687	0.000292398	0	1	42650.5	22981.5	42650.5	0.9517	34.3982	34.2679	34.4842	59.8841	34.4506	59.8069	L-lactate dehydrogenase A chain	0.0010388	0	0	2.9123	0.251161	1.19521	0.999946	0	-1.00E+07	23931.1;11835.3;6995.36;0;5517.48;25083.7;	23931.1;11835.3;6884.1;0;1219.64;0;	0.983838;0.902455;0.924643;0;0.388623;-0.463595;	53461	0	0	0	0
DIA_ON1.mzML	DIA_ON1	P00338	P00338	LDHA_HUMAN	LDHA	6.18E+07	6.74E+07	6.18E+07	6.18E+07	6.74E+07	6.18E+07	6.18E+07	TLHPDLGTDKDKEQWK	TLHPDLGTDKDKEQWK	TLHPDLGTDKDKEQWK2	2	0.000558555	0.00570125	0.000853242	0.000732064	0.000287687	0.000732064	0	1	10901.9	12026.7	10901.9	0.861646	34.4987	34.3665	34.5871	59.8841	34.4986	59.8973	L-lactate dehydrogenase A chain	0.0010388	0	0	1.08043	0.220338	0.429186	0.996897	0	-1.00E+07	9172.84;3576.86;1283.94;0;1003.12;0;	7325.04;3576.86;0;0;320.692;0;	0.824598;0.937517;0.541714;0;0.647888;0;	53530	0	0	0	0
DIA_ON2.mzML	DIA_ON2	P00338	P00338	LDHA_HUMAN	LDHA	5.38E+07	5.87E+07	6.20E+07	5.38E+07	5.87E+07	6.20E+07	6.20E+07	TLHPDLGTDKDKEQWK	TLHPDLGTDKDKEQWK	TLHPDLGTDKDKEQWK2	2	0.000189861	0.00570125	0.000752445	0.000621891	0.000287687	0.000621891	0	1	8947.12	10365.7	8947.12	0.943096	34.4851	34.3528	34.5743	59.8841	34.4792	59.8707	L-lactate dehydrogenase A chain	0.0010388	0	0	1.23345	0.324484	0.403839	0.99445	0	-1.00E+07	5024.56;3922.57;936.62;0;0;19975.3;	5024.56;3922.57;0;0;0;0;	0.944853;0.940845;0.592919;0;0;-0.478074;	53530	0	0	0	0
DIA_ON3.mzML	DIA_ON3	P00338	P00338	LDHA_HUMAN	LDHA	6.23E+07	6.22E+07	5.81E+07	6.23E+07	6.22E+07	5.81E+07	5.81E+07	TLHPDLGTDKDKEQWK	TLHPDLGTDKDKEQWK	TLHPDLGTDKDKEQWK2	2	0.00241856	0.00570125	0.000784314	0.000740741	0.000287687	0.000740741	0	1	4044.4	4333.28	4044.4	0.68596	34.0255	33.9402	34.1145	59.8841	34.1881	59.6103	L-lactate dehydrogenase A chain	0.0010388	0	0	1.15214	0.374012	0.0941866	0.938397	0	-1.00E+07	7897.47;1373.14;1288.18;0;1400.35;0;	1726.36;1029.85;1288.18;0;0;0;	0.530441;0.801784;0.801784;0;-0.534522;0;	52840	0	0	0	0
DIA_OC1.mzML	DIA_OC1	P00338	P00338	LDHA_HUMAN	LDHA	2.95E+07	1.96E+07	2.35E+07	2.95E+07	1.96E+07	2.35E+07	2.35E+07	TLHPDLGTDKDKEQWK	TLHPDLGTDKDKEQWK	TLHPDLGTDKDKEQWK3	3	4.74E-05	0.000297398	0.000315457	0.000313775	0.000287687	0.000313873	0	1	3.26E+06	2.05E+06	3.26E+06	0.990157	34.8189	34.6418	34.9925	59.8569	34.8058	59.8829	L-lactate dehydrogenase A chain	0.000184775	0.976036	5.37E+06	5.40102	0.629077	5.26333	0.999999	1.46329	0.0212754	1.42094e+06;1.16502e+06;673744;274449;178362;62285.6;	1.42094e+06;1.16502e+06;673744;274449;178362;61735.1;	0.985659;0.993669;0.99357;0.993568;0.977802;0.807578;	54050	0	0	0	0
DIA_OC2.mzML	DIA_OC2	P00338	P00338	LDHA_HUMAN	LDHA	3.13E+07	1.70E+07	2.41E+07	3.13E+07	1.70E+07	2.41E+07	2.41E+07	TLHPDLGTDKDKEQWK	TLHPDLGTDKDKEQWK	TLHPDLGTDKDKEQWK3	3	3.66E-05	0.000297398	0.000292826	0.000310463	0.000287687	0.000310559	0	1	4.29E+06	2.14E+06	4.29E+06	0.993152	34.8947	34.721	35.072	59.8569	34.8792	59.8916	L-lactate dehydrogenase A chain	0.000184775	0.993091	8.71E+06	5.68663	0.586281	5.16379	0.999998	0.692541	0.00845507	1.89833e+06;1.53204e+06;854750;382797;214176;83621.2;	1.89833e+06;1.53204e+06;854750;382797;211609;83621.2;	0.993894;0.991891;0.993764;0.987354;0.982556;0.95903;	54188	0	0	0	0
DIA_OC3.mzML	DIA_OC3	P00338	P00338	LDHA_HUMAN	LDHA	3.21E+07	1.84E+07	2.40E+07	3.21E+07	1.84E+07	2.40E+07	2.40E+07	TLHPDLGTDKDKEQWK	TLHPDLGTDKDKEQWK	TLHPDLGTDKDKEQWK3	3	3.67E-05	0.000297398	0.000314861	0.000292312	0.000287687	0.000292398	0	1	3.44E+06	1.86E+06	3.44E+06	0.988552	34.3768	34.2458	34.554	59.8569	34.4328	59.7752	L-lactate dehydrogenase A chain	0.000184775	0.980315	6.71E+06	5.43538	0.330423	5.76933	0.999999	0.50913	0.0124467	1.49698e+06;1.21012e+06;731388;319103;152615;68719.9;	1.49698e+06;1.21012e+06;731388;319103;150658;68719.9;	0.990145;0.98714;0.987629;0.971979;0.903682;0.933405;	53429	0	0	0	0
DIA_ON1.mzML	DIA_ON1	P00338	P00338	LDHA_HUMAN	LDHA	6.18E+07	6.74E+07	6.18E+07	6.18E+07	6.74E+07	6.18E+07	6.18E+07	TLHPDLGTDKDKEQWK	TLHPDLGTDKDKEQWK	TLHPDLGTDKDKEQWK3	3	0.000141543	0.000297398	0.000853242	0.000732064	0.000287687	0.000732064	0	1	2.29E+06	2.53E+06	2.29E+06	0.969821	34.4773	34.3031	34.7429	59.8569	34.4803	59.8647	L-lactate dehydrogenase A chain	0.000184775	0.967448	4.60E+06	5.28718	0.330854	6.55675	1	0	-1.00E+07	1.02327e+06;802965;491464;184274;91860.1;49574.8;	1.01122e+06;795751;482971;184274;91860.1;49574.8;	0.973387;0.97065;0.960989;0.963094;0.971489;0.884024;	53498	0	0	0	0
DIA_ON2.mzML	DIA_ON2	P00338	P00338	LDHA_HUMAN	LDHA	5.38E+07	5.87E+07	6.20E+07	5.38E+07	5.87E+07	6.20E+07	6.20E+07	TLHPDLGTDKDKEQWK	TLHPDLGTDKDKEQWK	TLHPDLGTDKDKEQWK3	3	0.00012216	0.000297398	0.000752445	0.000621891	0.000287687	0.000621891	0	1	2.16E+06	2.50E+06	2.16E+06	0.985563	34.4637	34.2894	34.7737	59.8569	34.4608	59.8381	L-lactate dehydrogenase A chain	0.000184775	0.959616	3.94E+06	5.38239	0.192315	4.46031	0.999995	0.00661977	0.114684	922594;779553;455685;177181;77797.4;59244.6;	922594;779553;455685;177181;77797.4;59244.6;	0.985758;0.984659;0.986713;0.926582;0.959693;0.964462;	53498	0	0	0	0
DIA_ON3.mzML	DIA_ON3	P00338	P00338	LDHA_HUMAN	LDHA	6.23E+07	6.22E+07	5.81E+07	6.23E+07	6.22E+07	5.81E+07	5.81E+07	TLHPDLGTDKDKEQWK	TLHPDLGTDKDKEQWK	TLHPDLGTDKDKEQWK3	3	0.00013598	0.000297398	0.000784314	0.000740741	0.000287687	0.000740741	0	1	2.57E+06	2.73E+06	2.57E+06	0.982947	34.0924	33.9181	34.4007	59.8569	34.1702	59.7173	L-lactate dehydrogenase A chain	0.000184775	0.970756	4.65E+06	5.48199	0.182523	4.82262	0.999992	1.09323	0.0209983	1.11799e+06;924834;530310;245545;95186.8;69735.6;	1.11799e+06;924834;527896;245545;95186.8;68543.7;	0.987164;0.983575;0.972915;0.966392;0.967049;0.933975;	52946	0	0	0	0
DIA_IN1.mzML	DIA_IN1	P00338	P00338	LDHA_HUMAN	LDHA	8.01E+07	9.84E+07	7.61E+07	8.01E+07	9.84E+07	7.61E+07	7.61E+07	TLHPDLGTDKDKEQWK	TLHPDLGTDKDKEQWK	TLHPDLGTDKDKEQWK3	3	0.000201248	0.000297398	0.000832639	0.000777605	0.000287687	0.000777605	0	1	1.24E+06	1.51E+06	1.24E+06	0.941263	34.7557	34.6233	35.1085	59.8569	34.7713	59.7822	L-lactate dehydrogenase A chain	0.000184775	0.937432	2.47E+06	4.42039	0.614042	3.89764	0.999969	0	-1.00E+07	584090;498790;281616;103114;20532.8;23595.5;	534916;449182;257014;103114;7388.25;22580.7;	0.942843;0.937053;0.945332;0.949562;0.627922;0.870306;	53912	0	0	0	0
DIA_IN2.mzML	DIA_IN2	P00338	P00338	LDHA_HUMAN	LDHA	7.19E+07	8.68E+07	6.57E+07	7.19E+07	8.68E+07	6.57E+07	6.57E+07	TLHPDLGTDKDKEQWK	TLHPDLGTDKDKEQWK	TLHPDLGTDKDKEQWK3	3	0.00020247	0.000297398	0.000814332	0.000677966	0.000287687	0.000677966	0	1	1.20E+06	1.51E+06	1.20E+06	0.930847	34.2195	34.0453	34.5709	59.8569	34.2783	59.7277	L-lactate dehydrogenase A chain	0.000184775	0.871463	2.13E+06	4.06348	0.496786	2.37364	0.999986	1.36063	0.020447	546195;412520;276685;45710.7;26052.8;26064.1;	546195;397503;260653;0;25026.2;26064.1;	0.9394;0.921538;0.927122;0.467664;0.842635;0.967436;	53084	0	0	0	0
DIA_IN3.mzML	DIA_IN3	P00338	P00338	LDHA_HUMAN	LDHA	6.56E+07	8.24E+07	6.98E+07	6.56E+07	8.24E+07	6.98E+07	6.98E+07	TLHPDLGTDKDKEQWK	TLHPDLGTDKDKEQWK	TLHPDLGTDKDKEQWK3	3	0.000185357	0.000297398	0.000801282	0.000719424	0.000287687	0.000719424	0	1	1.18E+06	1.44E+06	1.18E+06	0.967881	34.4385	34.264	34.7907	59.8569	34.484	59.7463	L-lactate dehydrogenase A chain	0.000184775	0.942621	1.96E+06	3.93516	0.67489	1.93891	0.999988	0	-1.00E+07	517894;413606;254212;52024.3;25312.8;12911;	513975;413606;252019;16217;0;12911;	0.952774;0.987235;0.96693;0.53555;0.643464;0.916742;	53429	0	0	0	0
DIA_OC1.mzML	DIA_OC1	P00338	P00338	LDHA_HUMAN	LDHA	2.95E+07	1.96E+07	2.35E+07	2.95E+07	1.96E+07	2.35E+07	2.35E+07	TLHPDLGTDKDKEQWK	TLHPDLGTDKDKEQWK	TLHPDLGTDKDKEQWK4	4	4.74E-05	0.000297398	0.000315457	0.000313775	0.000287687	0.000313873	0	1	2.39E+06	1.51E+06	2.39E+06	0.989607	34.8068	34.6326	35.0262	59.8304	34.7881	59.8649	L-lactate dehydrogenase A chain	0.000142491	0.994768	2.81E+07	5.63077	0.747716	10.1204	0.999977	0	-1.00E+07	1.04071e+06;897168;846226;765478;683761;395093;	1.04071e+06;897168;846226;758842;651035;395093;	0.983258;0.989358;0.993499;0.990471;0.984892;0.929496;	54034	0	0	0	0
DIA_OC2.mzML	DIA_OC2	P00338	P00338	LDHA_HUMAN	LDHA	3.13E+07	1.70E+07	2.41E+07	3.13E+07	1.70E+07	2.41E+07	2.41E+07	TLHPDLGTDKDKEQWK	TLHPDLGTDKDKEQWK	TLHPDLGTDKDKEQWK4	4	3.66E-05	0.000297398	0.000292826	0.000310463	0.000287687	0.000310559	0	1	3.20E+06	1.60E+06	3.20E+06	0.989566	34.8855	34.7089	35.1049	59.8304	34.8616	59.8779	L-lactate dehydrogenase A chain	0.000142491	0.990218	3.41E+07	5.7789	0.850685	10.3538	0.999947	0	-1.00E+07	1.49163e+06;1.20141e+06;1.17354e+06;999524;826545;603448;	1.49163e+06;1.20141e+06;1.17354e+06;999524;826315;603448;	0.985102;0.98358;0.995999;0.987607;0.989134;0.978999;	54172	0	0	0	0
DIA_OC3.mzML	DIA_OC3	P00338	P00338	LDHA_HUMAN	LDHA	3.21E+07	1.84E+07	2.40E+07	3.21E+07	1.84E+07	2.40E+07	2.40E+07	TLHPDLGTDKDKEQWK	TLHPDLGTDKDKEQWK	TLHPDLGTDKDKEQWK4	4	3.67E-05	0.000297398	0.000314861	0.000292312	0.000287687	0.000292398	0	1	2.37E+06	1.28E+06	2.37E+06	0.959647	34.4108	34.2366	34.5885	59.8304	34.4154	59.8258	L-lactate dehydrogenase A chain	0.000142491	0.986081	2.91E+07	5.37366	0.78107	8.91447	1	0.528976	0.0833236	1.19449e+06;966751;826142;784188;579378;437854;	1.19449e+06;966751;826142;784188;574222;437854;	0.9815;0.983319;0.926512;0.978556;0.967465;0.917965;	53482	0	0	0	0
DIA_ON1.mzML	DIA_ON1	P00338	P00338	LDHA_HUMAN	LDHA	6.18E+07	6.74E+07	6.18E+07	6.18E+07	6.74E+07	6.18E+07	6.18E+07	TLHPDLGTDKDKEQWK	TLHPDLGTDKDKEQWK	TLHPDLGTDKDKEQWK4	4	0.000141543	0.000297398	0.000853242	0.000732064	0.000287687	0.000732064	0	1	1.57E+06	1.73E+06	1.57E+06	0.965036	34.4682	34.2939	34.5986	59.8304	34.4624	59.8507	L-lactate dehydrogenase A chain	0.000142491	0.983757	1.95E+07	5.25209	0.787512	9.23236	1	0	-1.00E+07	651588;563759;581115;459114;424699;430518;	651588;563759;581115;459114;424320;335655;	0.949441;0.976332;0.942405;0.974097;0.981022;0.765255;	53482	0	0	0	0
DIA_ON2.mzML	DIA_ON2	P00338	P00338	LDHA_HUMAN	LDHA	5.38E+07	5.87E+07	6.20E+07	5.38E+07	5.87E+07	6.20E+07	6.20E+07	TLHPDLGTDKDKEQWK	TLHPDLGTDKDKEQWK	TLHPDLGTDKDKEQWK4	4	0.00012216	0.000297398	0.000752445	0.000621891	0.000287687	0.000621891	0	1	1.84E+06	2.13E+06	1.84E+06	0.956489	34.4545	34.3222	34.7645	59.8304	34.4429	59.8241	L-lactate dehydrogenase A chain	0.000142491	0.975512	2.18E+07	5.05601	0.776071	8.28719	0.999998	1.57381	0.155388	621479;549592;774087;572678;551850;327570;	621479;549592;769086;572678;525608;325614;	0.921424;0.969786;0.959985;0.986574;0.937469;0.895463;	53482	0	0	0	0
DIA_ON3.mzML	DIA_ON3	P00338	P00338	LDHA_HUMAN	LDHA	6.23E+07	6.22E+07	5.81E+07	6.23E+07	6.22E+07	5.81E+07	5.81E+07	TLHPDLGTDKDKEQWK	TLHPDLGTDKDKEQWK	TLHPDLGTDKDKEQWK4	4	0.00013598	0.000297398	0.000784314	0.000740741	0.000287687	0.000740741	0	1	1.54E+06	1.64E+06	1.54E+06	0.966272	34.0832	33.9089	34.2613	59.8304	34.1528	59.7026	L-lactate dehydrogenase A chain	0.000142491	0.938902	1.92E+07	5.22682	0.889048	7.90202	0.999999	0.748165	0.0143219	563199;562738;592856;485516;442484;980259;	563199;562738;567407;459687;412592;310910;	0.927002;0.99257;0.936333;0.964849;0.971578;-0.244586;	52930	0	0	0	0
DIA_IN1.mzML	DIA_IN1	P00338	P00338	LDHA_HUMAN	LDHA	8.01E+07	9.84E+07	7.61E+07	8.01E+07	9.84E+07	7.61E+07	7.61E+07	TLHPDLGTDKDKEQWK	TLHPDLGTDKDKEQWK	TLHPDLGTDKDKEQWK4	4	0.000201248	0.000297398	0.000832639	0.000777605	0.000287687	0.000777605	0	1	1.21E+06	1.47E+06	1.21E+06	0.960173	34.7895	34.6112	35.1414	59.8304	34.7543	59.8347	L-lactate dehydrogenase A chain	0.000142491	0.922582	1.38E+07	3.684	0.708595	6.96677	0.999944	0.6455	0.119904	296424;289790;541104;318826;385411;76542.6;	184127;289790;533471;179356;385411;0;	0.782154;0.932948;0.962153;0.765473;0.977902;0.485932;	53965	0	0	0	0
DIA_IN2.mzML	DIA_IN2	P00338	P00338	LDHA_HUMAN	LDHA	7.19E+07	8.68E+07	6.57E+07	7.19E+07	8.68E+07	6.57E+07	6.57E+07	TLHPDLGTDKDKEQWK	TLHPDLGTDKDKEQWK	TLHPDLGTDKDKEQWK4	4	0.00020247	0.000297398	0.000814332	0.000677966	0.000287687	0.000677966	0	1	725816	907478	725816	0.897747	34.2103	34.0782	34.5185	59.8304	34.2614	59.7133	L-lactate dehydrogenase A chain	0.000142491	0.877701	1.19E+07	3.98113	0.739247	2.33438	0.99995	1.27873	0.0265309	182175;191112;458678;289874;308298;168837;	177362;183353;323395;289874;219067;21165;	0.91619;0.94179;0.875178;0.947056;0.894201;0.250398;	53068	0	0	0	0
DIA_IN3.mzML	DIA_IN3	P00338	P00338	LDHA_HUMAN	LDHA	6.56E+07	8.24E+07	6.98E+07	6.56E+07	8.24E+07	6.98E+07	6.98E+07	TLHPDLGTDKDKEQWK	TLHPDLGTDKDKEQWK	TLHPDLGTDKDKEQWK4	4	0.000185357	0.000297398	0.000801282	0.000719424	0.000287687	0.000719424	0	1	983787	1.20E+06	983787	0.955883	34.4293	34.2511	34.7815	59.8304	34.4666	59.7319	L-lactate dehydrogenase A chain	0.000142491	0.966472	1.09E+07	4.20634	0.723297	8.06076	0.999998	0.531642	0.0425723	340183;221263;452123;301518;310401;124897;	340183;221263;452123;301518;310401;124897;	0.895385;0.903234;0.961816;0.826005;0.98477;0.87306;	53413	0	0	0	0
DIA_OC3.mzML	DIA_OC3	O00170	O00170	AIP_HUMAN	AIP	218498	116839	75170.6	218498	116839	75170.6	75170.6	TLHSDDEGTVLDDSR	TLHSDDEGTVLDDSR	TLHSDDEGTVLDDSR3	3	0.000320945	0.0245121	0.000314861	0.000292312	0.000287687	0.000292398	0	1	218498	116839	218498	0.815263	35.1649	35.0339	35.2971	60.9037	35.1215	60.9577	AH receptor-interacting protein	0.00367405	0.460728	1.61E+06	1.69133	0.349566	0.546152	0.991019	1.58693	0.109918	149233;45643.8;0;131756;3753.91;131915;	115273;45643.8;0;57581.1;0;10276.4;	0.830235;0.948464;0;0.679703;0.172105;0.0222587;	54663	0	0	0	0
DIA_OC1.mzML	DIA_OC1	Q9NZM1	Q9NZM1	MYOF_HUMAN	MYOF	608536	382537	515120	608536	382537	515120	515120	TLHSTFQPNISQGK	TLHSTFQPNISQGK	TLHSTFQPNISQGK3	3	4.74E-05	0.000297398	0.000315457	0.000313775	0.000287687	0.000313873	0	1	160125	94113.8	160125	0.679486	39.7389	39.5188	39.9598	67.1749	39.6066	67.4077	Myoferlin	0.000184775	0.745251	1.77E+06	2.33115	0.230369	0.0850874	0.999889	0	-1.00E+07	203679;60685.5;147023;4223.11;30214.3;16832.7;	99439.1;60685.5;47060.4;0;0;8337.76;	0.494201;0.983094;0.230945;0.381905;0.391186;0.656314;	61766	0	0	0	0
DIA_OC2.mzML	DIA_OC2	Q9NZM1	Q9NZM1	MYOF_HUMAN	MYOF	2.93E+06	1.52E+06	525584	2.93E+06	1.52E+06	525584	525584	TLHSTFQPNISQGK	TLHSTFQPNISQGK	TLHSTFQPNISQGK3	3	3.66E-05	0.000297398	0.000292826	0.000310463	0.000287687	0.000310559	0	1	294183	141501	294183	0.952904	39.7261	39.5495	39.8578	67.1749	39.5974	67.3771	Myoferlin	0.000184775	0.64506	1.46E+06	2.55498	0.247157	0	0.999831	0.731564	0.0818617	190210;63761.1;62821.3;19698.8;47300.5;37597.6;	184574;62307.8;0;0;47300.5;17885.1;	0.958491;0.947831;-0.0535874;0.587184;0.937784;0.401732;	61766	0	0	0	0
DIA_OC3.mzML	DIA_OC3	Q9NZM1	Q9NZM1	MYOF_HUMAN	MYOF	635479	382932	460616	635479	382932	460616	460616	TLHSTFQPNISQGK	TLHSTFQPNISQGK	TLHSTFQPNISQGK3	3	3.67E-05	0.000297398	0.000314861	0.000292312	0.000287687	0.000292398	0	1	298040	157585	298040	0.899776	38.9892	38.8576	39.1196	67.1749	38.9679	67.2061	Myoferlin	0.000184775	0.996606	2.61E+06	4.15629	0.394976	2.51567	0.999999	0.665036	0.000918513	241496;95539.4;38745.5;38035;21550.8;22516.6;	202982;73507.6;34151.8;38035;21550.8;22516.6;	0.922093;0.822259;0.827412;0.967629;0.95398;0.967162;	60662	0	0	0	0
DIA_OC2.mzML	DIA_OC2	O60231	O60231	DHX16_HUMAN	DHX16	2630.3	1528.28	1528.28	2630.3	1528.28	1528.28	1528.28	TLHTDILFGLIK	TLHTDILFGLIK	TLHTDILFGLIK3	3	0.000134363	0.00279109	0.0013369	0.00235405	0.000287687	0.00235516	0	1	2630.3	1528.28	2630.3	0.801784	86.5019	86.4127	86.5874	152.167	86.5603	152.057	Pre-mRNA-splicing factor ATP-dependent RNA helicase DHX16	0.000624428	0	0	2.1159	0.621049	0.043043	0.996387	0	-1.00E+07	1651.8;845.856;757.054;928.764;0;0;	1238.85;634.392;757.054;696.573;0;0;	0.801784;0.801784;0.801784;0.801784;0;0;	135107	0	0	0	0
DIA_OC3.mzML	DIA_OC3	O60231	O60231	DHX16_HUMAN	DHX16	10398.9	5696.12	5696.12	10398.9	5696.12	5696.12	5696.12	TLHTDILFGLIK	TLHTDILFGLIK	TLHTDILFGLIK3	3	3.67E-05	0.00279109	0.000314861	0.000292312	0.000287687	0.000292398	0	1	10398.9	5696.12	10398.9	0.943899	86.1462	86.0116	86.2318	152.167	86.1921	152.039	Pre-mRNA-splicing factor ATP-dependent RNA helicase DHX16	0.000624428	0.669279	217355	2.79186	0.516392	0	0.99992	0	-1.00E+07	4222.31;2666.75;3509.85;1065.4;0;0;	4222.31;2666.75;3509.85;0;0;0;	0.943217;0.943783;0.944808;0.591363;0;0;	134555	0	0	0	0
DIA_OC1.mzML	DIA_OC1	Q8TB40	Q8TB40	ABHD4_HUMAN	ABHD4	22820.3	14716.7	14716.7	22820.3	14716.7	14716.7	14716.7	TLHTFDLLGFGR	TLHTFDLLGFGR	TLHTFDLLGFGR3	3	0.000709745	0.0322926	0.00977517	0.0104416	0.0504254	0.0104461	0	1	22820.3	14716.7	22820.3	0.866878	83.6583	83.5694	83.7917	145.454	83.5795	145.798	(Lyso)-N-acylphosphatidylethanolamine lipase	0.00476089	0	0	2.49451	0.163558	0.132159	0.974311	0.860591	0.0294028	16628.3;5113.92;4831.47;0;2163.93;3281.66;	16628.3;4945.78;0;0;821.735;1246.18;	0.861549;0.91255;0.302724;0;0.756715;0.756715;	130553	0	0	0	0
DIA_OC2.mzML	DIA_OC2	Q8TB40	Q8TB40	ABHD4_HUMAN	ABHD4	17120.6	8815.25	8815.25	17120.6	8815.25	8815.25	8815.25	TLHTFDLLGFGR	TLHTFDLLGFGR	TLHTFDLLGFGR3	3	0.00304716	0.0322926	0.0109489	0.0116555	0.0504254	0.0116605	0	1	17120.6	8815.25	17120.6	0.823866	83.5463	83.4573	83.6352	145.454	83.4103	145.732	(Lyso)-N-acylphosphatidylethanolamine lipase	0.00476089	0	256832	2.73429	0.325024	0.528976	0.878455	0.508143	0.031219	13381.5;10285.6;3552.92;0;4887.4;3477.31;	10677.4;3835.21;2664.69;0;4887.4;2607.98;	0.837882;0.799861;0.801784;0;0.801784;0.801784;	130484	0	0	0	0
DIA_OC3.mzML	DIA_OC3	Q8TB40	Q8TB40	ABHD4_HUMAN	ABHD4	18328.3	11106.2	11106.2	18328.3	11106.2	11106.2	11106.2	TLHTFDLLGFGR	TLHTFDLLGFGR	TLHTFDLLGFGR3	3	3.67E-05	0.0322926	0.00977756	0.0123537	0.0504254	0.0123591	0	1	18328.3	11106.2	18328.3	0.927501	83.0176	82.9279	83.1482	145.454	83.0228	145.576	(Lyso)-N-acylphosphatidylethanolamine lipase	0.00476089	0	79655	2.73627	0.140086	0.578005	0.9993	1.07863	0.115844	13794.7;4992.34;3481.76;0;2959.88;2249.94;	13336;4992.34;1850.62;0;0;0;	0.921617;0.94322;0.760984;0;0.558659;0.571787;	129656	0	0	0	0
DIA_IN1.mzML	DIA_IN1	Q8TB40	Q8TB40	ABHD4_HUMAN	ABHD4	22840.4	24955.8	24955.8	22840.4	24955.8	24955.8	24955.8	TLHTFDLLGFGR	TLHTFDLLGFGR	TLHTFDLLGFGR3	3	0.000761532	0.0322926	0.0211736	0.0205	0.0504254	0.0205103	0	1	22840.4	24955.8	22840.4	0.892375	83.1799	83.0477	83.2688	145.454	83.2029	145.616	(Lyso)-N-acylphosphatidylethanolamine lipase	0.00476089	0	178962	1.78529	0.141384	0.390347	0.986821	0	-1.00E+07	21470.9;3791.15;12806.2;0;4828.95;2327.72;	21470.9;1369.48;4440.56;0;978.155;0;	0.903915;0.711446;0.661478;0;0.305058;0.448965;	129794	0	0	0	0
DIA_IN2.mzML	DIA_IN2	Q8TB40	Q8TB40	ABHD4_HUMAN	ABHD4	40204.3	52063.7	52063.7	40204.3	52063.7	52063.7	52063.7	TLHTFDLLGFGR	TLHTFDLLGFGR	TLHTFDLLGFGR3	3	0.00207881	0.0322926	0.0179606	0.0178485	0.0504254	0.0178658	0	1	40204.3	52063.7	40204.3	0.874192	82.839	82.7076	82.9705	145.454	82.9007	145.458	(Lyso)-N-acylphosphatidylethanolamine lipase	0.00476089	0	0	2.38744	0.120261	0.510665	0.956761	0	-1.00E+07	25249.3;14621.2;12241.6;0;1962.34;4500.39;	25249.3;13173.4;3706.77;0;0;1781.6;	0.900151;0.841376;0.594401;0;-0.266882;0.748939;	129242	0	0	0	0
DIA_IN3.mzML	DIA_IN3	Q8TB40	Q8TB40	ABHD4_HUMAN	ABHD4	30801.5	38556.5	38556.5	30801.5	38556.5	38556.5	38556.5	TLHTFDLLGFGR	TLHTFDLLGFGR	TLHTFDLLGFGR3	3	0.000799817	0.0322926	0.0165975	0.0151812	0.0504254	0.0151886	0	1	30801.5	38556.5	30801.5	0.895698	82.9206	82.8317	83.0523	145.454	82.9498	145.584	(Lyso)-N-acylphosphatidylethanolamine lipase	0.00476089	0.811253	424270	2.14663	0.146758	0.314754	0.99384	0	-1.00E+07	22725.5;7718.84;17109.5;0;142.181;2874.61;	22725.5;7049.02;8371.38;0;0;1026.94;	0.909146;0.880228;0.489656;0;-0.238154;0.704312;	129380	0	0	0	0
DIA_OC1.mzML	DIA_OC1	Q14204	Q14204	DYHC1_HUMAN	DYNC1H1	8.91E+06	5.91E+06	8.63E+06	8.91E+06	5.91E+06	8.63E+06	8.63E+06	TLHTTASNWLHLIPQTLSHLK	TLHTTASNWLHLIPQTLSHLK	TLHTTASNWLHLIPQTLSHLK4	4	4.74E-05	0.000297398	0.000315457	0.000313775	0.000287687	0.000313873	0	1	505129	349942	505129	0.973542	87.9534	87.773	88.2607	157.091	88.5253	155.544	Cytoplasmic dynein 1 heavy chain 1	0.000142491	0.905751	4.32E+06	5.30875	0.668575	5.96057	0.999977	1.05795	0.349874	215790;139206;163573;125765;109659;67810.7;	215790;139206;163573;125765;108621;67539.2;	0.982915;0.962647;0.964909;0.968686;0.974683;0.93019;	137261	0	0	0	0
DIA_OC2.mzML	DIA_OC2	Q14204	Q14204	DYHC1_HUMAN	DYNC1H1	1.08E+07	5.34E+06	8.31E+06	1.08E+07	5.34E+06	8.31E+06	8.31E+06	TLHTTASNWLHLIPQTLSHLK	TLHTTASNWLHLIPQTLSHLK	TLHTTASNWLHLIPQTLSHLK4	4	3.66E-05	0.000297398	0.000292826	0.000310463	0.000287687	0.000310559	0	1	772506	422074	772506	0.964835	87.8846	87.5288	88.1922	157.091	88.3531	155.4	Cytoplasmic dynein 1 heavy chain 1	0.000142491	0.829485	5.97E+06	5.05581	0.581075	1.67618	0.999963	0	-1.00E+07	320923;167308;241361;210222;156126;110819;	320923;164985;241361;210222;156126;110819;	0.969183;0.80746;0.948159;0.977344;0.967919;0.960774;	137261	0	0	0	0
DIA_OC3.mzML	DIA_OC3	Q14204	Q14204	DYHC1_HUMAN	DYNC1H1	1.08E+07	6.25E+06	8.42E+06	1.08E+07	6.25E+06	8.42E+06	8.42E+06	TLHTTASNWLHLIPQTLSHLK	TLHTTASNWLHLIPQTLSHLK	TLHTTASNWLHLIPQTLSHLK4	4	3.67E-05	0.000297398	0.000314861	0.000292312	0.000287687	0.000292398	0	1	560011	343326	560011	0.825462	87.6128	87.2578	87.7914	157.091	88.1218	155.902	Cytoplasmic dynein 1 heavy chain 1	0.000142491	0.96114	4.70E+06	4.10747	0.626571	6.45414	0.999998	0.882072	0.00849602	281663;233824;212632;187696;136558;96035.9;	224787;233824;180110;155114;116802;69074.3;	0.813345;0.863346;0.854745;0.809021;0.817526;0.779706;	136847	0	0	0	0
DIA_ON1.mzML	DIA_ON1	Q14204	Q14204	DYHC1_HUMAN	DYNC1H1	6.91E+06	7.26E+06	6.26E+06	6.91E+06	7.26E+06	6.26E+06	6.26E+06	TLHTTASNWLHLIPQTLSHLK	TLHTTASNWLHLIPQTLSHLK	TLHTTASNWLHLIPQTLSHLK4	4	0.000141543	0.000297398	0.000853242	0.000732064	0.000287687	0.000732064	0	1	177198	168065	177198	0.782432	87.5087	87.1565	87.6862	157.091	87.9631	156.448	Cytoplasmic dynein 1 heavy chain 1	0.000142491	0.774598	1.63E+06	2.76902	0.628177	0.0656311	0.999911	0.758302	0.00681103	84780.7;25577.5;65426.2;46853.9;20021.2;28138;	71928.6;5580.87;58416;46853.9;13255.9;8998.01;	0.746199;0.337039;0.777155;0.844634;0.6294;0.347567;	136640	0	0	0	0
DIA_ON2.mzML	DIA_ON2	Q14204	Q14204	DYHC1_HUMAN	DYNC1H1	6.34E+06	6.74E+06	6.16E+06	6.34E+06	6.74E+06	6.16E+06	6.16E+06	TLHTTASNWLHLIPQTLSHLK	TLHTTASNWLHLIPQTLSHLK	TLHTTASNWLHLIPQTLSHLK4	4	0.00012216	0.000297398	0.000752445	0.000621891	0.000287687	0.000621891	0	1	186303	193125	186303	0.888662	87.4581	87.1481	87.7678	157.091	88.1325	155.972	Cytoplasmic dynein 1 heavy chain 1	0.000142491	0.917184	1.41E+06	3.6304	0.640195	0.154337	0.999784	0	-1.00E+07	85971.6;25885.2;66174.3;43371;25631.8;22740.1;	79053.5;0;66174.3;41075.1;25043.1;22651;	0.839653;0.416756;0.968735;0.853985;0.884025;0.910909;	136571	0	0	0	0
DIA_ON3.mzML	DIA_ON3	Q14204	Q14204	DYHC1_HUMAN	DYNC1H1	7.26E+06	7.04E+06	6.29E+06	7.26E+06	7.04E+06	6.29E+06	6.29E+06	TLHTTASNWLHLIPQTLSHLK	TLHTTASNWLHLIPQTLSHLK	TLHTTASNWLHLIPQTLSHLK4	4	0.000304847	0.000297398	0.000784314	0.000740741	0.000287687	0.000740741	0	1	109640	98996.1	109640	0.844779	87.3524	87.1323	87.5733	157.091	87.8831	156.316	Cytoplasmic dynein 1 heavy chain 1	0.000142491	0.889296	1.98E+06	3.35224	0.462534	0.0034892	0.997362	0	-1.00E+07	60164.5;24983.4;45478.4;30532.3;20619.7;20271.4;	51283.4;0;40685;17671.8;10733.6;20271.4;	0.83594;0.171244;0.888079;0.770746;0.7214;0.977957;	136433	0	0	0	0
DIA_IN1.mzML	DIA_IN1	Q14204	Q14204	DYHC1_HUMAN	DYNC1H1	7.88E+06	9.87E+06	7.58E+06	7.88E+06	9.87E+06	7.58E+06	7.58E+06	TLHTTASNWLHLIPQTLSHLK	TLHTTASNWLHLIPQTLSHLK	TLHTTASNWLHLIPQTLSHLK4	4	0.000665779	0.000297398	0.000832639	0.000777605	0.000287687	0.000777605	0	1	57462.2	72028	57462.2	0.766264	87.7278	87.5502	87.8593	157.091	88.192	156.708	Cytoplasmic dynein 1 heavy chain 1	0.000142491	0.622431	267334	2.27887	0.525221	0.00270015	0.992299	0.867598	0.000212458	51806.4;9639.45;24848.9;13744.5;1277.98;4807.71;	31083.2;1338.49;12634.5;13744.5;0;2055.19;	0.717845;0.0152428;0.709814;0.927654;-0.212677;0.555813;	136916	0	0	0	0
DIA_IN2.mzML	DIA_IN2	Q14204	Q14204	DYHC1_HUMAN	DYNC1H1	9.50E+06	1.11E+07	7.57E+06	9.50E+06	1.11E+07	7.57E+06	7.57E+06	TLHTTASNWLHLIPQTLSHLK	TLHTTASNWLHLIPQTLSHLK	TLHTTASNWLHLIPQTLSHLK4	4	0.000216333	0.000297398	0.000814332	0.000677966	0.000287687	0.000677966	0	1	39025.2	48110.2	39025.2	0.603271	87.2995	87.0777	87.4776	157.091	87.9279	155.721	Cytoplasmic dynein 1 heavy chain 1	0.000142491	0.542259	678023	2.29283	0.71901	0.0875549	0.998718	0	-1.00E+07	57372.3;18131.8;36618.6;11842.2;13293;12567.4;	18488.3;5965.69;8694.62;11842.2;4148.05;4077.8;	0.614819;0.392436;0.520823;0.645775;0.461785;0.769245;	136226	0	0	0	0
DIA_OC1.mzML	DIA_OC1	Q14204	Q14204	DYHC1_HUMAN	DYNC1H1	8.91E+06	5.91E+06	8.63E+06	8.91E+06	5.91E+06	8.63E+06	8.63E+06	TLHTTASNWLHLIPQTLSHLK	TLHTTASNWLHLIPQTLSHLK	TLHTTASNWLHLIPQTLSHLK5	5	4.74E-05	0.000297398	0.000315457	0.000313775	0.000287687	0.000313873	0	1	147729	101843	147729	0.921404	87.9426	87.5871	88.2538	156.754	88.4223	155.515	Cytoplasmic dynein 1 heavy chain 1	0.000142491	0.915091	4.47E+06	4.81978	0.843367	3.65803	0.999987	0	-1.00E+07	121696;86118.2;37494;28686;23356.2;38374.6;	121696;85997.9;37494;28686;23356.2;38374.6;	0.97486;0.911276;0.944665;0.90968;0.903719;0.954865;	137249	0	0	0	0
DIA_OC2.mzML	DIA_OC2	Q14204	Q14204	DYHC1_HUMAN	DYNC1H1	1.08E+07	5.34E+06	8.31E+06	1.08E+07	5.34E+06	8.31E+06	8.31E+06	TLHTTASNWLHLIPQTLSHLK	TLHTTASNWLHLIPQTLSHLK	TLHTTASNWLHLIPQTLSHLK5	5	3.66E-05	0.000297398	0.000292826	0.000310463	0.000287687	0.000310559	0	1	200057	109305	200057	0.941556	87.8746	87.518	88.0526	156.754	88.2511	155.376	Cytoplasmic dynein 1 heavy chain 1	0.000142491	0.953713	4.62E+06	4.69981	0.657757	2.40498	0.999998	0	-1.00E+07	143621;104362;41878.3;45189.8;42130.9;53563.9;	143621;104362;41878.3;45189.8;42130.9;53563.9;	0.891287;0.949794;0.889265;0.881456;0.923867;0.93942;	137249	0	0	0	0
DIA_OC3.mzML	DIA_OC3	Q14204	Q14204	DYHC1_HUMAN	DYNC1H1	1.08E+07	6.25E+06	8.42E+06	1.08E+07	6.25E+06	8.42E+06	8.42E+06	TLHTTASNWLHLIPQTLSHLK	TLHTTASNWLHLIPQTLSHLK	TLHTTASNWLHLIPQTLSHLK5	5	3.67E-05	0.000297398	0.000314861	0.000292312	0.000287687	0.000292398	0	1	186322	113848	186322	0.913784	87.6059	87.2509	87.7845	156.754	88.0162	155.883	Cytoplasmic dynein 1 heavy chain 1	0.000142491	0.959866	3.84E+06	4.97877	0.63683	2.76101	0.999999	0	-1.00E+07	134571;86374.7;48413.2;37038.9;43567.6;60092.4;	134571;84476.2;48024.7;21986.7;43567.6;58278.5;	0.971739;0.941231;0.938954;0.782888;0.875632;0.902522;	136835	0	0	0	0
DIA_ON2.mzML	DIA_ON2	Q14204	Q14204	DYHC1_HUMAN	DYNC1H1	6.34E+06	6.74E+06	6.16E+06	6.34E+06	6.74E+06	6.16E+06	6.16E+06	TLHTTASNWLHLIPQTLSHLK	TLHTTASNWLHLIPQTLSHLK	TLHTTASNWLHLIPQTLSHLK5	5	0.000189861	0.000297398	0.000752445	0.000621891	0.000287687	0.000621891	0	1	5557.79	5649.72	5557.79	0.744045	87.4512	87.3621	87.537	156.754	88.0407	155.945	Cytoplasmic dynein 1 heavy chain 1	0.000142491	0.764102	806315	1.59383	0.626013	0.0232605	0.995126	0	-1.00E+07	24990.9;9472.91;0;1578.34;897.882;3635.24;	7635.34;3975.74;0;1578.34;673.411;908.643;	0.17178;0.745265;0;0.801784;0.801784;0.695914;	136559	0	0	0	0
DIA_ON3.mzML	DIA_ON3	Q14204	Q14204	DYHC1_HUMAN	DYNC1H1	7.26E+06	7.04E+06	6.29E+06	7.26E+06	7.04E+06	6.29E+06	6.29E+06	TLHTTASNWLHLIPQTLSHLK	TLHTTASNWLHLIPQTLSHLK	TLHTTASNWLHLIPQTLSHLK5	5	0.00013598	0.000297398	0.000784314	0.000740741	0.000287687	0.000740741	0	1	30944.7	27931.7	30944.7	0.910989	87.3455	87.2564	87.4779	156.754	87.7898	156.287	Cytoplasmic dynein 1 heavy chain 1	0.000142491	0.507771	1.04E+06	3.98698	0.618407	1.46529	0.999985	0	-1.00E+07	19210.1;20056.5;4978.38;1500.57;5022.21;9669.67;	11223.4;16824.9;4978.38;449.99;5022.21;9097.58;	0.348449;0.889439;0.942501;0.621572;0.943303;0.933007;	136421	0	0	0	0
DIA_ON1.mzML	DIA_ON1	Q9UKK9	Q9UKK9	NUDT5_HUMAN	NUDT5	2.39E+06	2.21E+06	2.74E+06	2.39E+06	2.21E+06	2.74E+06	2.74E+06	TLHYEC(UniMod:4)IVLVK	TLHYECIVLVK	TLHYEC(UniMod:4)IVLVK2	2	0.000558555	0.000371609	0.000853242	0.000732064	0.000287687	0.000732064	0	1	203631	187199	203631	0.965753	61.5818	61.4515	61.8455	104.131	61.0246	104.89	ADP-sugar pyrophosphatase	0.000192827	0.875358	560856	1.77237	0.498326	0.858902	0.994962	0.646859	0.0164082	183866;37665.2;10926.1;45315.7;0;13436.1;	183866;19765.3;3614.42;0;0;0;	0.988623;0.753007;0.557598;0.377398;0;0.25601;	96007	0	0	0	0
DIA_ON2.mzML	DIA_ON2	Q9UKK9	Q9UKK9	NUDT5_HUMAN	NUDT5	2.44E+06	2.73E+06	2.88E+06	2.44E+06	2.73E+06	2.88E+06	2.88E+06	TLHYEC(UniMod:4)IVLVK	TLHYECIVLVK	TLHYEC(UniMod:4)IVLVK2	2	0.00103306	0.000371609	0.000752445	0.000621891	0.000287687	0.000621891	0	1	196217	197660	196217	0.945859	61.6175	61.4852	61.795	104.131	61.0411	104.939	ADP-sugar pyrophosphatase	0.000192827	0.654931	146597	2.0334	0.332505	1.06892	0.980335	1.05795	0.0232765	115864;64573.9;0;45953.1;0;70181.1;	115864;64573.9;0;15778.7;0;0;	0.988429;0.961872;0;0.567736;0;-0.275627;	96076	0	0	0	0
DIA_ON3.mzML	DIA_ON3	Q9UKK9	Q9UKK9	NUDT5_HUMAN	NUDT5	2.84E+06	2.94E+06	3.04E+06	2.84E+06	2.94E+06	3.04E+06	3.04E+06	TLHYEC(UniMod:4)IVLVK	TLHYECIVLVK	TLHYEC(UniMod:4)IVLVK2	2	0.000225378	0.000371609	0.000784314	0.000740741	0.000287687	0.000740741	0	1	269465	257842	269465	0.943328	61.2864	61.1552	61.4645	104.131	60.7749	104.789	ADP-sugar pyrophosphatase	0.000192827	0.862295	474156	2.05328	0.50986	2.00305	0.99955	0	-1.00E+07	190660;74695.5;23581.8;38070.9;0;8610.62;	178644;74695.5;6916.78;16125.3;0;0;	0.971926;0.944517;0.55129;0.620998;0;0.299539;	95593	0	0	0	0
DIA_IN1.mzML	DIA_IN1	Q9UKK9	Q9UKK9	NUDT5_HUMAN	NUDT5	3.10E+06	3.89E+06	3.35E+06	3.10E+06	3.89E+06	3.35E+06	3.35E+06	TLHYEC(UniMod:4)IVLVK	TLHYECIVLVK	TLHYEC(UniMod:4)IVLVK2	2	0.00040016	0.000371609	0.000832639	0.000777605	0.000287687	0.000777605	0	1	259998	325361	259998	0.992136	61.8715	61.6933	62.0039	104.131	61.3246	104.839	ADP-sugar pyrophosphatase	0.000192827	0.95762	645653	2.25445	0.447942	1.20962	0.997471	1.64994	0.372806	187327;72671.2;5165.87;25161.7;0;16540.1;	187327;72671.2;0;0;0;0;	0.992717;0.990636;0.115574;0.537134;0;0.429998;	96421	0	0	0	0
DIA_IN2.mzML	DIA_IN2	Q9UKK9	Q9UKK9	NUDT5_HUMAN	NUDT5	2.91E+06	3.73E+06	3.29E+06	2.91E+06	3.73E+06	3.29E+06	3.29E+06	TLHYEC(UniMod:4)IVLVK	TLHYECIVLVK	TLHYEC(UniMod:4)IVLVK2	2	0.000216333	0.000371609	0.000814332	0.000677966	0.000287687	0.000677966	0	1	242905	324141	242905	0.958567	61.351	61.1762	61.529	104.131	60.8169	104.865	ADP-sugar pyrophosphatase	0.000192827	0.900032	555555	2.25997	0.424522	1.47049	0.99901	0	-1.00E+07	158961;48280.2;28024.2;38265.8;0;14855.4;	158961;48280.2;10962.1;35664.1;0;0;	0.992967;0.933468;0.57524;0.839216;0;-0.123503;	95593	0	0	0	0
DIA_IN3.mzML	DIA_IN3	Q9UKK9	Q9UKK9	NUDT5_HUMAN	NUDT5	2.64E+06	3.48E+06	3.24E+06	2.64E+06	3.48E+06	3.24E+06	3.24E+06	TLHYEC(UniMod:4)IVLVK	TLHYECIVLVK	TLHYEC(UniMod:4)IVLVK2	2	0.00036914	0.000371609	0.000801282	0.000719424	0.000287687	0.000719424	0	1	237287	323582	237287	0.931484	61.4765	61.3412	61.6512	104.131	61.0187	104.747	ADP-sugar pyrophosphatase	0.000192827	0.559619	509670	1.93701	0.44678	1.20164	0.997173	1.0297	0.224503	162700;38424;26634.6;65454.1;0;26088.3;	162700;15066.1;11017.2;59520.8;0;0;	0.986193;0.665408;0.636808;0.849286;0;-0.299601;	95800	0	0	0	0
DIA_OC1.mzML	DIA_OC1	Q9UKK9	Q9UKK9	NUDT5_HUMAN	NUDT5	702116	432685	413905	702116	432685	413905	413905	TLHYEC(UniMod:4)IVLVK	TLHYECIVLVK	TLHYEC(UniMod:4)IVLVK3	3	8.22E-05	0.000297398	0.000315457	0.000313775	0.000287687	0.000313873	0	1	36371.3	22792.4	36371.3	0.780788	62.1041	62.015	62.1926	104.163	61.4514	105.032	ADP-sugar pyrophosphatase	0.000192827	0.787417	310885	3.08596	0.597124	0.615062	0.99949	0.88945	0.160924	23501.6;19248.3;20442.8;5057.64;5573.45;2949.58;	11499.1;16549.3;8322.84;5057.64;1157.55;2212.19;	0.72782;0.870962;0.674667;0.801784;0.588438;0.801784;	96812	0	0	0	0
DIA_OC2.mzML	DIA_OC2	Q9UKK9	Q9UKK9	NUDT5_HUMAN	NUDT5	744180	378030	375356	744180	378030	375356	375356	TLHYEC(UniMod:4)IVLVK	TLHYECIVLVK	TLHYEC(UniMod:4)IVLVK3	3	3.66E-05	0.000297398	0.000292826	0.000310463	0.000287687	0.000310559	0	1	105307	52608.6	105307	0.939053	61.9734	61.7961	62.1509	104.163	61.3394	105.022	ADP-sugar pyrophosphatase	0.000192827	0.78686	401104	3.13353	0.482377	0.697829	0.999527	0.130782	0.011269	27468.2;42421.7;36159.6;29881.5;1811.2;6250.04;	27468.2;41678.9;36159.6;9757.94;0;2694.14;	0.843799;0.955998;0.991881;0.285532;0.37379;0.652984;	96674	0	0	0	0
DIA_OC3.mzML	DIA_OC3	Q9UKK9	Q9UKK9	NUDT5_HUMAN	NUDT5	664353	404783	447280	664353	404783	447280	447280	TLHYEC(UniMod:4)IVLVK	TLHYECIVLVK	TLHYEC(UniMod:4)IVLVK3	3	0.00691815	0.000297398	0.000314861	0.000292312	0.000287687	0.000292398	0	1	19618.4	11766.8	19618.4	0.885996	61.2966	61.1653	61.3848	104.163	60.7713	104.885	ADP-sugar pyrophosphatase	0.000192827	0.624491	334670	1.11587	0.495952	0	0.689708	0	-1.00E+07	17048.4;0;8034.59;2107.31;0;0;	17048.4;0;2570;0;0;0;	0.925801;0;0.621949;-0.472056;0;0;	95639	0	0	0	0
DIA_ON1.mzML	DIA_ON1	Q9UKK9	Q9UKK9	NUDT5_HUMAN	NUDT5	2.39E+06	2.21E+06	2.74E+06	2.39E+06	2.21E+06	2.74E+06	2.74E+06	TLHYEC(UniMod:4)IVLVK	TLHYECIVLVK	TLHYEC(UniMod:4)IVLVK3	3	0.000141543	0.000297398	0.000853242	0.000732064	0.000287687	0.000732064	0	1	2.39E+06	2.21E+06	2.39E+06	0.993996	61.6114	61.4347	61.8299	104.163	61.0482	104.932	ADP-sugar pyrophosphatase	0.000192827	0.994855	1.65E+07	5.86791	0.811105	7.02032	1	0	-1.00E+07	1.04526e+06;794847;567805;358840;225659;235029;	1.04526e+06;788614;558155;357749;225659;228694;	0.996484;0.9931;0.990601;0.992708;0.992601;0.982228;	96053	0	0	0	0
DIA_ON2.mzML	DIA_ON2	Q9UKK9	Q9UKK9	NUDT5_HUMAN	NUDT5	2.44E+06	2.73E+06	2.88E+06	2.44E+06	2.73E+06	2.88E+06	2.88E+06	TLHYEC(UniMod:4)IVLVK	TLHYECIVLVK	TLHYEC(UniMod:4)IVLVK3	3	0.00012216	0.000297398	0.000752445	0.000621891	0.000287687	0.000621891	0	1	2.18E+06	2.20E+06	2.18E+06	0.990906	61.6037	61.4263	61.8215	104.163	61.0629	104.919	ADP-sugar pyrophosphatase	0.000192827	0.994262	1.52E+07	5.85735	0.626482	7.94737	0.999994	0	-1.00E+07	943803;724939;524698;320133;222921;226981;	940953;720729;519324;320133;222921;225727;	0.991514;0.993297;0.986485;0.984345;0.996462;0.990746;	96053	0	0	0	0
DIA_ON3.mzML	DIA_ON3	Q9UKK9	Q9UKK9	NUDT5_HUMAN	NUDT5	2.84E+06	2.94E+06	3.04E+06	2.84E+06	2.94E+06	3.04E+06	3.04E+06	TLHYEC(UniMod:4)IVLVK	TLHYECIVLVK	TLHYEC(UniMod:4)IVLVK3	3	0.00013598	0.000297398	0.000784314	0.000740741	0.000287687	0.000740741	0	1	2.16E+06	2.07E+06	2.16E+06	0.995041	61.3159	61.1414	61.494	104.163	60.7974	104.831	ADP-sugar pyrophosphatase	0.000192827	0.991574	1.47E+07	5.84103	0.615839	8.67071	1	0	-1.00E+07	918235;701415;541758;292528;216550;226022;	918235;701415;541758;292528;216550;224929;	0.996345;0.995074;0.992789;0.990369;0.989165;0.990636;	95639	0	0	0	0
DIA_IN1.mzML	DIA_IN1	Q9UKK9	Q9UKK9	NUDT5_HUMAN	NUDT5	3.10E+06	3.89E+06	3.35E+06	3.10E+06	3.89E+06	3.35E+06	3.35E+06	TLHYEC(UniMod:4)IVLVK	TLHYECIVLVK	TLHYEC(UniMod:4)IVLVK3	3	0.000201248	0.000297398	0.000832639	0.000777605	0.000287687	0.000777605	0	1	2.32E+06	2.90E+06	2.32E+06	0.994328	61.8551	61.6806	62.0341	104.163	61.3471	104.818	ADP-sugar pyrophosphatase	0.000192827	0.993344	1.39E+07	5.89442	0.690954	8.33247	0.999985	0	-1.00E+07	999724;776575;540497;344317;227343;225911;	999724;776575;540497;344317;227343;225911;	0.99303;0.993689;0.997649;0.993956;0.988885;0.998283;	96398	0	0	0	0
DIA_IN2.mzML	DIA_IN2	Q9UKK9	Q9UKK9	NUDT5_HUMAN	NUDT5	2.91E+06	3.73E+06	3.29E+06	2.91E+06	3.73E+06	3.29E+06	3.29E+06	TLHYEC(UniMod:4)IVLVK	TLHYECIVLVK	TLHYEC(UniMod:4)IVLVK3	3	0.00020247	0.000297398	0.000814332	0.000677966	0.000287687	0.000677966	0	1	2.03E+06	2.74E+06	2.03E+06	0.996038	61.3383	61.1606	61.5584	104.163	60.8392	104.848	ADP-sugar pyrophosphatase	0.000192827	0.986509	1.23E+07	5.87228	0.506629	8.24297	0.999994	0	-1.00E+07	899589;644373;489863;305773;195927;233910;	899589;644373;489863;305773;195927;216486;	0.996193;0.99471;0.997501;0.993447;0.986497;0.957782;	95570	0	0	0	0
DIA_IN3.mzML	DIA_IN3	Q9UKK9	Q9UKK9	NUDT5_HUMAN	NUDT5	2.64E+06	3.48E+06	3.24E+06	2.64E+06	3.48E+06	3.24E+06	3.24E+06	TLHYEC(UniMod:4)IVLVK	TLHYECIVLVK	TLHYEC(UniMod:4)IVLVK3	3	0.000185357	0.000297398	0.000801282	0.000719424	0.000287687	0.000719424	0	1	1.94E+06	2.64E+06	1.94E+06	0.993668	61.5031	61.3285	61.6807	104.163	61.0404	104.783	ADP-sugar pyrophosphatase	0.000192827	0.992492	1.33E+07	5.85717	0.582834	8.52625	0.999998	1.15733	0.00120404	852851;626253;461886;264982;188068;201484;	852851;626253;461886;264982;188068;197752;	0.992507;0.993649;0.995836;0.993954;0.993357;0.989634;	95846	0	0	0	0
DIA_OC1.mzML	DIA_OC1	O43390	O43390	HNRPR_HUMAN	HNRNPR	3.80E+06	2.34E+06	1.91E+06	3.80E+06	2.34E+06	1.91E+06	1.91E+06	TLIEAGLPQK	TLIEAGLPQK	TLIEAGLPQK2	2	4.74E-05	0.000297398	0.000315457	0.000313775	0.000287687	0.000313873	0	1	1.06E+06	706525	1.06E+06	0.973983	49.5577	49.3803	49.7785	85.1168	49.5331	85.1755	Heterogeneous nuclear ribonucleoprotein R	0.000142491	0.987811	3.96E+06	4.2192	0.694082	3.65933	0.999998	0.864134	0.0433658	444677;323343;325690;166000;74751.2;34653.6;	444677;321255;293418;89146.1;71291.1;20673.3;	0.996684;0.973568;0.940033;0.760518;0.956605;0.729193;	77155	0	0	0	0
DIA_OC2.mzML	DIA_OC2	O43390	O43390	HNRPR_HUMAN	HNRNPR	4.89E+06	2.44E+06	1.79E+06	4.89E+06	2.44E+06	1.79E+06	1.79E+06	TLIEAGLPQK	TLIEAGLPQK	TLIEAGLPQK2	2	3.66E-05	0.000297398	0.000292826	0.000310463	0.000287687	0.000310559	0	1	1.16E+06	633021	1.16E+06	0.892057	49.4397	49.2203	49.6143	85.1168	49.428	85.1391	Heterogeneous nuclear ribonucleoprotein R	0.000142491	0.978764	4.27E+06	4.12609	0.539403	3.03131	0.999999	0.827092	0.05496	482652;327655;446479;295017;97776.5;38385.4;	482652;327655;345872;295017;82074.1;18995.9;	0.94606;0.943533;0.767932;0.98765;0.79139;0.708856;	77017	0	0	0	0
DIA_OC3.mzML	DIA_OC3	O43390	O43390	HNRPR_HUMAN	HNRNPR	3.95E+06	2.36E+06	2.05E+06	3.95E+06	2.36E+06	2.05E+06	2.05E+06	TLIEAGLPQK	TLIEAGLPQK	TLIEAGLPQK2	2	3.67E-05	0.000297398	0.000314861	0.000292312	0.000287687	0.000292398	0	1	1.20E+06	687660	1.20E+06	0.927429	49.1085	48.934	49.2862	85.1168	48.8901	85.4883	Heterogeneous nuclear ribonucleoprotein R	0.000142491	0.979745	3.63E+06	4.75289	0.578766	2.56038	0.999996	1.05795	0.165041	552925;380832;368318;281261;80502.9;81001.9;	552925;380832;269984;280957;80502.9;74079.3;	0.996644;0.992747;0.693544;0.992281;0.983452;0.875853;	76534	0	0	0	0
DIA_IN2.mzML	DIA_IN2	O43390	O43390	HNRPR_HUMAN	HNRNPR	229077	284900	236315	229077	284900	236315	236315	TLIEAGLPQK	TLIEAGLPQK	TLIEAGLPQK2	2	0.00280112	0.000297398	0.000814332	0.000677966	0.000287687	0.000677966	0	1	2625.24	3076.53	2625.24	0.260263	48.7368	48.6514	48.8254	85.1168	48.7389	85.1004	Heterogeneous nuclear ribonucleoprotein R	0.000142491	0	0	1.16704	0.121323	0.0238943	0.920885	1.31118	0.0156801	17047.1;0;235.083;24524.6;0;0;	2390.15;0;235.083;8936.11;0;0;	0.207002;0;0.801784;0.0738657;0;0;	75844	0	0	0	0
DIA_OC1.mzML	DIA_OC1	Q9NQX3	Q9NQX3	GEPH_HUMAN	GPHN	134253	89388.5	100532	134253	89388.5	100532	100532	TLIINLPGSK	TLIINLPGSK	TLIINLPGSK2	2	0.00166307	0.0041436	0.000315457	0.000313775	0.000287687	0.000313873	0	1	83489.2	55610.1	83489.2	0.756365	68.3165	68.1417	68.494	116.585	68.3743	116.516	Gephyrin	0.000820901	0.428262	703479	1.49262	0.404944	0	0.930941	1.01166	0.0156517	72190.1;33876.5;0;24746.9;0;4929.11;	41386.4;33876.5;0;8226.3;0;0;	0.70102;0.870625;0;0.564276;0;0.00474699;	106548	0	0	0	0
DIA_OC2.mzML	DIA_OC2	Q9NQX3	Q9NQX3	GEPH_HUMAN	GPHN	214647	111005	139636	214647	111005	139636	139636	TLIINLPGSK	TLIINLPGSK	TLIINLPGSK2	2	3.66E-05	0.0041436	0.000292826	0.000310463	0.000287687	0.000310559	0	1	214647	111005	214647	0.896797	68.2681	68.0938	68.4454	116.585	68.3624	116.458	Gephyrin	0.000820901	0.921436	912698	2.96606	0.210939	0	0.998234	0	-1.00E+07	114287;37351.1;0;63008.4;7409.89;25026.1;	114287;37351.1;0;63008.4;2387.86;14521.4;	0.921927;0.937197;0;0.827266;0.533489;0.771529;	106548	0	0	0	0
DIA_OC3.mzML	DIA_OC3	Q9NQX3	Q9NQX3	GEPH_HUMAN	GPHN	312684	174997	140929	312684	174997	140929	140929	TLIINLPGSK	TLIINLPGSK	TLIINLPGSK2	2	3.67E-05	0.0041436	0.000314861	0.000292312	0.000287687	0.000292398	0	1	245049	141958	245049	0.887036	67.8626	67.7305	68.0403	116.585	67.8393	116.605	Gephyrin	0.000820901	0.888989	615737	2.69706	0.243579	0	0.998445	0	-1.00E+07	133652;66347.3;0;72988.2;0;3537.94;	133652;38408.5;0;72988.2;0;881.706;	0.987643;0.619366;0;0.843665;0;0.472448;	105927	0	0	0	0
DIA_ON1.mzML	DIA_ON1	Q9NQX3	Q9NQX3	GEPH_HUMAN	GPHN	72588.5	73243.6	73278.2	72588.5	73243.6	73278.2	73278.2	TLIINLPGSK	TLIINLPGSK	TLIINLPGSK2	2	0.00179828	0.0041436	0.000853242	0.000732064	0.000287687	0.000732064	0	1	44210.7	43251.9	44210.7	0.968306	68.0414	67.909	68.1717	116.585	68.0223	116.614	Gephyrin	0.000820901	0.699418	167128	2.22975	0.245517	0	0.962073	0	-1.00E+07	23618.7;21893.5;0;0;0;59705;	23618.7;20592;0;0;0;40556.9;	0.976078;0.959391;0;0;0;0.714281;	106134	0	0	0	0
DIA_ON2.mzML	DIA_ON2	Q9NQX3	Q9NQX3	GEPH_HUMAN	GPHN	117201	125438	105668	117201	125438	105668	105668	TLIINLPGSK	TLIINLPGSK	TLIINLPGSK2	2	0.000705281	0.0041436	0.000752445	0.000621891	0.000287687	0.000621891	0	1	34581.3	36145.1	34581.3	0.910788	68.0358	67.9033	68.1669	116.585	68.0611	116.551	Gephyrin	0.000820901	0.767129	87350	1.48825	0.531923	0	0.985525	0	-1.00E+07	14021.5;21472.3;0;0;0;34424;	13109.1;21472.3;0;0;0;0;	0.815747;0.968812;0;0;0;-0.0360938;	106134	0	0	0	0
DIA_OC3.mzML	DIA_OC3	A3KMH1	A3KMH1	VWA8_HUMAN	VWA8	103893	57832.4	59354	103893	57832.4	59354	59354	TLILEGLEK	TLILEGLEK	TLILEGLEK2	2	0.000139601	1	0.000314861	0.000292312	0.000287687	0.000292398	0	1	39073.1	22635.3	39073.1	0.701598	67.8615	67.6403	67.9505	116.672	67.8883	116.603	von Willebrand factor A domain-containing protein 8	0.00736366	0.701912	612559	1.67365	0.326049	0	0.996549	0.587685	0.00172108	60148.1;49830.5;8816.25;12954.8;0;0;	15484.5;14772.4;8816.25;0;0;0;	0.622821;0.754455;0.751393;0.36357;0;0;	105925	0	0	0	0
DIA_OC1.mzML	DIA_OC1	P46940	P46940	IQGA1_HUMAN	IQGAP1	1.84E+06	1.13E+06	1.36E+06	1.84E+06	1.13E+06	1.36E+06	1.37E+06	TLINAEDPPMVVVR	TLINAEDPPMVVVR	TLINAEDPPMVVVR2	2	4.74E-05	0.00069676	0.000315457	0.000313775	0.000287687	0.000313873	0	1	585267	391773	585267	0.87994	69.2994	69.1251	69.5204	118.743	69.4501	118.368	Ras GTPase-activating-like protein IQGAP1	0.000287356	0	7.37E+06	2.63884	0.607187	0.316825	0.999726	1.23308	0.0054892	324945;119683;150731;105594;85441.2;143388;	316520;118016;150731;37379.5;39403.1;13539.4;	0.883707;0.862751;0.885486;0.507657;0.355524;-0.0164619;	108091	0	0	0	0
DIA_OC2.mzML	DIA_OC2	P46940	P46940	IQGA1_HUMAN	IQGAP1	2.23E+06	1.11E+06	1.37E+06	2.23E+06	1.11E+06	1.37E+06	1.38E+06	TLINAEDPPMVVVR	TLINAEDPPMVVVR	TLINAEDPPMVVVR2	2	3.66E-05	0.00069676	0.000292826	0.000310463	0.000287687	0.000310559	0	1	655750	347017	655750	0.948762	69.2522	69.0321	69.3842	118.743	69.384	118.407	Ras GTPase-activating-like protein IQGAP1	0.000287356	0	7.59E+06	3.95892	0.543894	3.54885	0.999987	0.771838	0.00705325	385604;140969;129177;135932;192337;95398.6;	385604;140969;129177;57241.7;122539;83965.1;	0.949417;0.932241;0.964836;0.639415;0.583641;0.817825;	108091	0	0	0	0
DIA_OC3.mzML	DIA_OC3	P46940	P46940	IQGA1_HUMAN	IQGAP1	1.94E+06	1.09E+06	1.42E+06	1.94E+06	1.09E+06	1.42E+06	1.44E+06	TLINAEDPPMVVVR	TLINAEDPPMVVVR	TLINAEDPPMVVVR2	2	3.67E-05	0.00069676	0.000314861	0.000292312	0.000287687	0.000292398	0	1	494110	311408	494110	0.841322	69.0237	68.8488	69.2022	118.743	68.942	118.898	Ras GTPase-activating-like protein IQGAP1	0.000287356	0.968191	1.55E+07	3.25286	0.537009	1.98429	0.999985	0.220662	0.00940555	443866;111372;217363;85850.2;238757;30581.5;	235835;40911.8;217363;49064.1;203357;12313.6;	0.746227;0.704463;0.970257;0.694957;0.837442;0.548098;	107746	0	0	0	0
DIA_OC1.mzML	DIA_OC1	Q14204	Q14204	DYHC1_HUMAN	DYNC1H1	8.91E+06	5.91E+06	8.63E+06	8.91E+06	5.91E+06	8.63E+06	8.63E+06	TLINELVK	TLINELVK	TLINELVK2	2	4.74E-05	0.000297398	0.000315457	0.000313775	0.000287687	0.000313873	0	1	8.91E+06	5.91E+06	8.91E+06	0.995353	66.5979	66.4197	66.7722	112.448	66.1055	113.467	Cytoplasmic dynein 1 heavy chain 1	0.000192827	0.996684	3.09E+07	5.64291	0.103485	4.068	0.999851	1.803	0.388017	6.76164e+06;1.61757e+06;529129;158290;153118;140665;	6.76164e+06;1.61757e+06;529129;158290;153118;140665;	0.995592;0.99485;0.993827;0.905834;0.985151;0.973038;	103851	0	0	0	0
DIA_OC2.mzML	DIA_OC2	Q14204	Q14204	DYHC1_HUMAN	DYNC1H1	1.08E+07	5.34E+06	8.31E+06	1.08E+07	5.34E+06	8.31E+06	8.31E+06	TLINELVK	TLINELVK	TLINELVK2	2	3.66E-05	0.000297398	0.000292826	0.000310463	0.000287687	0.000310559	0	1	1.08E+07	5.34E+06	1.08E+07	0.991163	66.5062	66.3319	66.6841	112.448	66.0637	113.335	Cytoplasmic dynein 1 heavy chain 1	0.000192827	0.996564	3.41E+07	5.39145	0.254536	5.52182	0.999696	1.61451	0.594299	8.18632e+06;1.92836e+06;645177;178714;166854;162925;	8.18632e+06;1.92836e+06;645176;96778.4;166854;162925;	0.994645;0.976311;0.991368;0.75396;0.990146;0.980695;	103782	0	0	0	0
DIA_OC3.mzML	DIA_OC3	Q14204	Q14204	DYHC1_HUMAN	DYNC1H1	1.08E+07	6.25E+06	8.42E+06	1.08E+07	6.25E+06	8.42E+06	8.42E+06	TLINELVK	TLINELVK	TLINELVK2	2	3.67E-05	0.000297398	0.000314861	0.000292312	0.000287687	0.000292398	0	1	1.08E+07	6.25E+06	1.08E+07	0.992968	65.9675	65.7908	66.1418	112.448	65.5145	113.323	Cytoplasmic dynein 1 heavy chain 1	0.000192827	0.997894	3.51E+07	5.83264	0.259508	7.59814	0.99985	1.91187	0.652127	8.07688e+06;2.08397e+06;629988;217357;189795;155932;	8.07688e+06;2.08397e+06;629988;217357;189795;155932;	0.992966;0.992967;0.992991;0.991489;0.986593;0.988319;	102954	0	0	0	0
DIA_ON1.mzML	DIA_ON1	Q14204	Q14204	DYHC1_HUMAN	DYNC1H1	6.91E+06	7.26E+06	6.26E+06	6.91E+06	7.26E+06	6.26E+06	6.26E+06	TLINELVK	TLINELVK	TLINELVK2	2	0.000141543	0.000297398	0.000853242	0.000732064	0.000287687	0.000732064	0	1	5.44E+06	5.85E+06	5.44E+06	0.993492	66.1461	65.9689	66.3204	112.448	65.7184	113.316	Cytoplasmic dynein 1 heavy chain 1	0.000192827	0.995874	2.14E+07	5.21402	0.0939828	6.20194	0.999986	1.783	0.596665	4.12175e+06;977937;336318;81677.2;96990.5;77952.2;	4.12175e+06;977937;336318;0;96990.5;77952.2;	0.993247;0.99583;0.989694;0.551148;0.992162;0.985505;	103161	0	0	0	0
DIA_ON2.mzML	DIA_ON2	Q14204	Q14204	DYHC1_HUMAN	DYNC1H1	6.34E+06	6.74E+06	6.16E+06	6.34E+06	6.74E+06	6.16E+06	6.16E+06	TLINELVK	TLINELVK	TLINELVK2	2	0.00012216	0.000297398	0.000752445	0.000621891	0.000287687	0.000621891	0	1	6.34E+06	6.74E+06	6.34E+06	0.995226	66.1841	66.0097	66.4034	112.448	65.7506	113.284	Cytoplasmic dynein 1 heavy chain 1	0.000192827	0.99432	2.25E+07	5.60264	0.220642	6.91561	0.999818	1.55804	0.698612	4.85593e+06;1.13053e+06;354141;112540;119543;93232.5;	4.85593e+06;1.13053e+06;354141;103824;119543;93232.5;	0.995657;0.993949;0.993391;0.88654;0.992295;0.960887;	103230	0	0	0	0
DIA_ON3.mzML	DIA_ON3	Q14204	Q14204	DYHC1_HUMAN	DYNC1H1	7.26E+06	7.04E+06	6.29E+06	7.26E+06	7.04E+06	6.29E+06	6.29E+06	TLINELVK	TLINELVK	TLINELVK2	2	0.00013598	0.000297398	0.000784314	0.000740741	0.000287687	0.000740741	0	1	6.34E+06	6.76E+06	6.34E+06	0.99463	65.9419	65.7682	66.1191	112.448	65.5755	113.163	Cytoplasmic dynein 1 heavy chain 1	0.000192827	0.994353	2.46E+07	5.66331	0.108174	6.15261	0.999968	1.58467	0.739759	4.81872e+06;1.15183e+06;373914;118493;113932;90218.2;	4.81872e+06;1.15183e+06;373914;113628;113932;90218.2;	0.994443;0.995662;0.993851;0.9231;0.994234;0.962702;	102885	0	0	0	0
DIA_IN1.mzML	DIA_IN1	Q14204	Q14204	DYHC1_HUMAN	DYNC1H1	7.88E+06	9.87E+06	7.58E+06	7.88E+06	9.87E+06	7.58E+06	7.58E+06	TLINELVK	TLINELVK	TLINELVK2	2	0.000201248	0.000297398	0.000832639	0.000777605	0.000287687	0.000777605	0	1	7.40E+06	8.41E+06	7.40E+06	0.969304	66.484	66.2638	66.6173	112.448	66.0447	113.361	Cytoplasmic dynein 1 heavy chain 1	0.000192827	0.980958	2.64E+07	5.15171	0.213553	4.94544	0.999796	0	-1.00E+07	5.69277e+06;1.32021e+06;430292;131435;96085.2;105820;	5.65733e+06;1.30738e+06;430292;131435;90701.9;105820;	0.971334;0.956847;0.980469;0.922699;0.800378;0.956115;	103644	0	0	0	0
DIA_IN2.mzML	DIA_IN2	Q14204	Q14204	DYHC1_HUMAN	DYNC1H1	9.50E+06	1.11E+07	7.57E+06	9.50E+06	1.11E+07	7.57E+06	7.57E+06	TLINELVK	TLINELVK	TLINELVK2	2	0.000216333	0.000297398	0.000814332	0.000677966	0.000287687	0.000677966	0	1	7.09E+06	9.15E+06	7.09E+06	0.993883	66.008	65.8334	66.1853	112.448	65.6404	113.201	Cytoplasmic dynein 1 heavy chain 1	0.000192827	0.995318	2.87E+07	5.66968	0.104176	5.3156	0.999845	1.64114	0.278959	5.40728e+06;1.26172e+06;424393;135314;128890;108610;	5.40728e+06;1.26172e+06;424393;132978;128890;108610;	0.993697;0.994422;0.994649;0.919573;0.985134;0.979579;	102885	0	0	0	0
DIA_IN3.mzML	DIA_IN3	Q14204	Q14204	DYHC1_HUMAN	DYNC1H1	7.48E+06	9.81E+06	7.84E+06	7.48E+06	9.81E+06	7.84E+06	7.84E+06	TLINELVK	TLINELVK	TLINELVK2	2	0.000185357	0.000297398	0.000801282	0.000719424	0.000287687	0.000719424	0	1	7.35E+06	9.23E+06	7.35E+06	0.995793	66.0873	65.9101	66.2617	112.448	65.7513	113.157	Cytoplasmic dynein 1 heavy chain 1	0.000192827	0.997667	2.68E+07	5.75566	0.268705	6.38578	0.999977	1.61813	0.259307	5.6289e+06;1.30801e+06;409587;122780;131885;105352;	5.6289e+06;1.30801e+06;409587;119922;131885;105352;	0.995779;0.996525;0.993639;0.949519;0.993126;0.983801;	103023	0	0	0	0
DIA_OC1.mzML	DIA_OC1	P49368	P49368	TCPG_HUMAN	CCT3	1.32E+07	8.86E+06	1.18E+07	1.32E+07	8.86E+06	1.18E+07	1.18E+07	TLIQNC(UniMod:4)GASTIR	TLIQNCGASTIR	TLIQNC(UniMod:4)GASTIR2	2	4.74E-05	0.000297398	0.000315457	0.000313775	0.000287687	0.000313873	0	1	868552	524057	868552	0.897604	42.039	41.9078	42.214	71.7749	42.0917	71.6679	T-complex protein 1 subunit gamma	0.000142491	0.98812	4.79E+06	5.08629	0.467324	5.00352	0.999999	0.356137	0.298606	582971;521397;254146;145391;225181;116214;	530913;505309;248363;145391;221425;116214;	0.869975;0.890533;0.936742;0.958647;0.915893;0.988977;	65369	0	0	0	0
DIA_OC2.mzML	DIA_OC2	P49368	P49368	TCPG_HUMAN	CCT3	1.80E+07	9.42E+06	1.17E+07	1.80E+07	9.42E+06	1.17E+07	1.17E+07	TLIQNC(UniMod:4)GASTIR	TLIQNCGASTIR	TLIQNC(UniMod:4)GASTIR2	2	3.66E-05	0.000297398	0.000292826	0.000310463	0.000287687	0.000310559	0	1	645590	321482	645590	0.956765	42.0655	41.8919	42.1959	71.7749	42.0536	71.8139	T-complex protein 1 subunit gamma	0.000142491	0.987359	5.15E+06	4.58535	0.408554	5.91612	0.999998	0.244009	0.164657	373585;279087;313140;95037.5;157055;114950;	373585;255238;286014;95037.5;157055;114950;	0.970746;0.810694;0.876975;0.874713;0.919224;0.962619;	65438	0	0	0	0
DIA_OC3.mzML	DIA_OC3	P49368	P49368	TCPG_HUMAN	CCT3	1.58E+07	9.36E+06	1.19E+07	1.58E+07	9.36E+06	1.19E+07	1.19E+07	TLIQNC(UniMod:4)GASTIR	TLIQNCGASTIR	TLIQNC(UniMod:4)GASTIR2	2	3.67E-05	0.000297398	0.000314861	0.000292312	0.000287687	0.000292398	0	1	832587	478041	832587	0.93695	41.5952	41.4637	41.7722	71.7749	41.6446	71.7094	T-complex protein 1 subunit gamma	0.000142491	0.98391	4.87E+06	5.05428	0.562697	6.62373	0.999992	0.625564	0.112237	498836;458164;159362;176539;219551;117131;	495906;458057;142571;176539;219551;117131;	0.909422;0.851834;0.838401;0.989971;0.975347;0.981531;	64748	0	0	0	0
DIA_ON1.mzML	DIA_ON1	P49368	P49368	TCPG_HUMAN	CCT3	1.75E+07	1.76E+07	1.92E+07	1.75E+07	1.76E+07	1.92E+07	1.92E+07	TLIQNC(UniMod:4)GASTIR	TLIQNCGASTIR	TLIQNC(UniMod:4)GASTIR2	2	0.000141543	0.000297398	0.000853242	0.000732064	0.000287687	0.000732064	0	1	1.54E+06	1.59E+06	1.54E+06	0.979138	41.698	41.5676	41.8301	71.7749	41.7264	71.7314	T-complex protein 1 subunit gamma	0.000142491	0.987512	6.81E+06	4.98601	0.40608	6.75999	0.999989	0.357369	0.0239089	904822;879703;479231;199342;432934;214638;	888002;879321;443067;101428;432934;214638;	0.976602;0.895066;0.942561;0.740167;0.981703;0.984454;	64817	0	0	0	0
DIA_ON2.mzML	DIA_ON2	P49368	P49368	TCPG_HUMAN	CCT3	1.71E+07	1.71E+07	1.93E+07	1.71E+07	1.71E+07	1.93E+07	1.93E+07	TLIQNC(UniMod:4)GASTIR	TLIQNCGASTIR	TLIQNC(UniMod:4)GASTIR2	2	0.00012216	0.000297398	0.000752445	0.000621891	0.000287687	0.000621891	0	1	1.74E+06	1.92E+06	1.74E+06	0.989299	41.688	41.5572	41.8201	71.7749	41.7471	71.6889	T-complex protein 1 subunit gamma	0.000142491	0.981043	7.52E+06	5.76357	0.384859	7.07618	0.999979	0.690121	0.535	1.03846e+06;1.07133e+06;476001;333111;490441;207146;	1.03846e+06;1.06455e+06;464940;333111;490441;207146;	0.990107;0.987667;0.973376;0.986319;0.987324;0.98992;	64817	0	0	0	0
DIA_ON3.mzML	DIA_ON3	P49368	P49368	TCPG_HUMAN	CCT3	1.91E+07	1.77E+07	1.93E+07	1.91E+07	1.77E+07	1.93E+07	1.93E+07	TLIQNC(UniMod:4)GASTIR	TLIQNCGASTIR	TLIQNC(UniMod:4)GASTIR2	2	0.00013598	0.000297398	0.000784314	0.000740741	0.000287687	0.000740741	0	1	1.74E+06	1.78E+06	1.74E+06	0.972588	41.4446	41.3129	41.6188	71.7749	41.5215	71.6566	T-complex protein 1 subunit gamma	0.000142491	0.986075	8.59E+06	5.46723	0.429108	6.94853	0.999997	0.750618	0.517223	1.07302e+06;1.10772e+06;494370;295328;449265;232196;	1.05658e+06;1.10353e+06;438651;295328;449265;232196;	0.967994;0.97419;0.943223;0.947671;0.976221;0.986463;	64472	0	0	0	0
DIA_IN1.mzML	DIA_IN1	P49368	P49368	TCPG_HUMAN	CCT3	1.86E+07	2.24E+07	1.50E+07	1.86E+07	2.24E+07	1.50E+07	1.50E+07	TLIQNC(UniMod:4)GASTIR	TLIQNCGASTIR	TLIQNC(UniMod:4)GASTIR2	2	0.000201248	0.000297398	0.000832639	0.000777605	0.000287687	0.000777605	0	1	1.04E+06	1.26E+06	1.04E+06	0.976562	41.937	41.8055	42.068	71.7749	42.0057	71.6489	T-complex protein 1 subunit gamma	0.000142491	0.976758	5.09E+06	5.37704	0.396429	5.29568	0.99999	1.0358	0.349552	664690;658572;297141;168602;255741;120949;	664690;658572;282679;168602;255741;120949;	0.991272;0.967822;0.978731;0.97298;0.938167;0.976911;	65162	0	0	0	0
DIA_IN2.mzML	DIA_IN2	P49368	P49368	TCPG_HUMAN	CCT3	1.83E+07	2.28E+07	1.62E+07	1.83E+07	2.28E+07	1.62E+07	1.62E+07	TLIQNC(UniMod:4)GASTIR	TLIQNCGASTIR	TLIQNC(UniMod:4)GASTIR2	2	0.00020247	0.000297398	0.000814332	0.000677966	0.000287687	0.000677966	0	1	981865	1.37E+06	981865	0.962834	41.4901	41.3128	41.6211	71.7749	41.5446	71.683	T-complex protein 1 subunit gamma	0.000142491	0.949031	3.99E+06	5.54817	0.543078	6.44136	0.99999	0.789782	0.23379	651807;620499;298084;161504;255003;108983;	617879;620499;278120;161504;255003;108983;	0.969105;0.979442;0.973241;0.966472;0.937731;0.986018;	64472	0	0	0	0
DIA_IN3.mzML	DIA_IN3	P49368	P49368	TCPG_HUMAN	CCT3	1.81E+07	2.27E+07	1.63E+07	1.81E+07	2.27E+07	1.63E+07	1.63E+07	TLIQNC(UniMod:4)GASTIR	TLIQNCGASTIR	TLIQNC(UniMod:4)GASTIR2	2	0.000185357	0.000297398	0.000801282	0.000719424	0.000287687	0.000719424	0	1	1.13E+06	1.50E+06	1.13E+06	0.984948	41.6638	41.5316	41.8409	71.7749	41.7416	71.6414	T-complex protein 1 subunit gamma	0.000142491	0.994849	4.88E+06	5.62944	0.403359	6.75421	0.999996	1.20906	0.118592	683569;683296;333484;175236;328222;121829;	683569;678202;310344;175236;328222;121829;	0.988002;0.98044;0.988266;0.978676;0.983724;0.971117;	64748	0	0	0	0
DIA_OC1.mzML	DIA_OC1	Q8TAF3	Q8TAF3	WDR48_HUMAN	WDR48	74296.8	45027.1	45702	74296.8	45027.1	45702	45702	TLISASSDTTVK	TLISASSDTTVK	TLISASSDTTVK2	2	0.000266951	0.0115262	0.00748877	0.00818222	0.00175968	0.00818584	0	1	74296.8	45027.1	74296.8	0.897891	39.2608	39.1303	39.3932	66.5733	39.2492	66.5999	WD repeat-containing protein 48	0.0018439	0.221647	829929	1.61618	0.822791	0	0.992097	1.05795	0.0102027	36739.7;40340.2;19362;15620.1;0;0;	36739.7;35663.8;1893.25;1109.94;0;0;	0.955454;0.897327;-0.208541;-0.349354;0;0;	61017	0	0	0	0
DIA_OC2.mzML	DIA_OC2	Q8TAF3	Q8TAF3	WDR48_HUMAN	WDR48	89890.9	44344.7	45009.3	89890.9	44344.7	45009.3	45009.3	TLISASSDTTVK	TLISASSDTTVK	TLISASSDTTVK2	2	3.66E-05	0.0115262	0.000292826	0.000778816	0.00175968	0.000779018	0	1	89890.9	44344.7	89890.9	0.764879	39.2036	39.0721	39.3377	66.5733	39.2335	66.519	WD repeat-containing protein 48	0.0018439	0.0722012	1.06E+06	2.8297	0.495543	0	0.998799	0	-1.00E+07	58862.8;49660.1;29188.7;29814.8;0;0;	49892.1;26858.7;13140.1;29814.8;0;0;	0.854212;0.625261;0.711071;0.941187;0;0;	60948	0	0	0	0
DIA_OC3.mzML	DIA_OC3	Q8TAF3	Q8TAF3	WDR48_HUMAN	WDR48	104776	62194.9	56044.5	104776	62194.9	56044.5	56044.5	TLISASSDTTVK	TLISASSDTTVK	TLISASSDTTVK2	2	0.000758311	0.0115262	0.000571919	0.00101807	0.00175968	0.00101833	0	1	103018	55216.3	103018	0.822095	38.7749	38.6005	38.9066	66.5733	38.6037	66.8561	WD repeat-containing protein 48	0.0018439	0	699317	1.51977	0.642557	0	0.977579	0	-1.00E+07	86773.5;40556.7;3851.72;5268.1;4061.04;0;	62461.4;40556.7;0;1896.44;0;0;	0.730091;0.963791;0.301579;0.619276;0.0395394;0;	60327	0	0	0	0
DIA_ON1.mzML	DIA_ON1	Q8TAF3	Q8TAF3	WDR48_HUMAN	WDR48	28574.8	32595	33083.5	28574.8	32595	33083.5	33083.5	TLISASSDTTVK	TLISASSDTTVK	TLISASSDTTVK2	2	0.00129262	0.0115262	0.0214031	0.0215686	0.00175968	0.0215792	0	1	28574.8	32595	28574.8	0.792269	38.8777	38.7916	39.0981	66.5733	38.7896	66.7483	WD repeat-containing protein 48	0.0018439	0	0	1.36641	0.545198	0	0.973318	0.849009	0.0108641	19258.5;14303.7;14867.8;1399.57;0;0;	14271.1;14303.7;0;0;0;0;	0.733354;0.85105;0.288458;-0.109572;0;0;	60396	0	0	0	0
DIA_ON2.mzML	DIA_ON2	Q8TAF3	Q8TAF3	WDR48_HUMAN	WDR48	26234.6	30711.2	31171.4	26234.6	30711.2	31171.4	31171.4	TLISASSDTTVK	TLISASSDTTVK	TLISASSDTTVK2	2	0.000539326	0.0115262	0.014218	0.0147059	0.00175968	0.0147131	0	1	26234.6	30711.2	26234.6	0.738759	38.8662	38.7337	38.9997	66.5733	38.787	66.7145	WD repeat-containing protein 48	0.0018439	0	0	1.43912	0.553544	0	0.987185	0	-1.00E+07	24548.9;15923.5;13212.9;13830.3;0;0;	8447.74;15923.5;1863.35;0;0;0;	0.452571;0.976985;0.000429265;0.297136;0;0;	60396	0	0	0	0
DIA_ON3.mzML	DIA_ON3	Q8TAF3	Q8TAF3	WDR48_HUMAN	WDR48	49516.9	49912.7	50660.8	49516.9	49912.7	50660.8	50660.8	TLISASSDTTVK	TLISASSDTTVK	TLISASSDTTVK2	2	0.00130708	0.0115262	0.0136418	0.0122609	0.00175968	0.0122669	0	1	49516.9	49912.7	49516.9	0.747698	38.6687	38.5362	38.7571	66.5733	38.4892	66.8772	WD repeat-containing protein 48	0.0018439	0	0	2.14792	0.650536	0	0.972777	0	-1.00E+07	19260.9;29556.1;34181.8;2302.91;0;0;	19260.9;20193.5;10062.5;0;0;0;	0.939645;0.787148;0.301119;-0.476499;0;0;	60120	0	0	0	0
DIA_IN1.mzML	DIA_IN1	Q8TAF3	Q8TAF3	WDR48_HUMAN	WDR48	49045.4	64756.8	65727.4	49045.4	64756.8	65727.4	65727.4	TLISASSDTTVK	TLISASSDTTVK	TLISASSDTTVK2	2	0.000761532	0.0115262	0.016119	0.0163767	0.00175968	0.016385	0	1	49045.4	64756.8	49045.4	0.900194	39.1591	39.0275	39.2904	66.5733	39.1866	66.5154	WD repeat-containing protein 48	0.0018439	0	0	1.89024	0.563514	0	0.986591	0	-1.00E+07	22969.8;14706.5;24661.1;42859.4;0;0;	22969.8;3357.48;22718.1;12851.9;0;0;	0.963856;0.537566;0.889419;0.469655;0;0;	60810	0	0	0	0
DIA_IN3.mzML	DIA_IN3	Q8TAF3	Q8TAF3	WDR48_HUMAN	WDR48	48521.5	68517.4	69544.3	48521.5	68517.4	69544.3	69544.3	TLISASSDTTVK	TLISASSDTTVK	TLISASSDTTVK2	2	0.00129456	0.0115262	0.0128283	0.0120846	0.00175968	0.0120907	0	1	48521.5	68517.4	48521.5	0.931661	38.8839	38.7085	39.0623	66.5733	38.856	66.6093	WD repeat-containing protein 48	0.0018439	0	0	2.25537	0.294113	0	0.980506	0	-1.00E+07	32113.1;16408.4;15475.1;59136.4;0;0;	32113.1;16408.4;0;37046.9;0;0;	0.975508;0.845849;-0.0112697;0.7993;0;0;	60396	0	0	0	0
DIA_OC1.mzML	DIA_OC1	Q9NVD7	Q9NVD7	PARVA_HUMAN	PARVA	622362	346337	350634	622362	346337	350634	350634	TLITFVNK	TLITFVNK	TLITFVNK2	2	4.74E-05	0.00107181	0.000315457	0.000313775	0.000287687	0.000313873	0	1	548133	338305	548133	0.973179	59.9455	59.7244	60.1651	101.865	59.8852	102.007	Alpha-parvin	0.000372492	0.944057	2.30E+06	2.74893	0.816755	0.524012	0.999888	1.11149	0.00288521	368993;148884;2133.11;36013.6;9873.83;2298.7;	368993;145428;666.502;33712.9;735.028;0;	0.992094;0.956256;0.55124;0.839147;-0.274343;0.0954613;	93432	0	0	0	0
DIA_OC2.mzML	DIA_OC2	Q9NVD7	Q9NVD7	PARVA_HUMAN	PARVA	808366	366411	284410	808366	366411	284410	284410	TLITFVNK	TLITFVNK	TLITFVNK2	2	3.66E-05	0.00107181	0.000292826	0.000310463	0.000287687	0.000310559	0	1	234280	116444	234280	0.69098	59.8163	59.7302	59.9045	101.865	59.8241	101.931	Alpha-parvin	0.000372492	0.895739	2.30E+06	1.6532	0.828671	0	0.999962	0	-1.00E+07	379810;184304;5982.56;51452.1;4498.73;2727.06;	150889;68186.8;1544.14;15204.6;0;2727.06;	0.729847;0.665804;0.565772;0.418177;-0.534522;0.801784;	93294	0	0	0	0
DIA_OC3.mzML	DIA_OC3	Q9NVD7	Q9NVD7	PARVA_HUMAN	PARVA	700357	364336	335973	700357	364336	335973	335973	TLITFVNK	TLITFVNK	TLITFVNK2	2	3.67E-05	0.00107181	0.000314861	0.000292312	0.000287687	0.000292398	0	1	528375	304208	528375	0.969467	59.2716	59.0944	59.4466	101.865	59.2098	101.897	Alpha-parvin	0.000372492	0.963843	2.00E+06	2.69633	0.310039	0.0753303	0.999855	0.980666	0.0022492	348205;136672;4620.36;49857.4;3703.78;2201.46;	348205;136672;1318.82;43498.5;0;664.525;	0.982701;0.975008;0.476383;0.846119;-0.557583;0.53156;	92466	0	0	0	0
DIA_ON1.mzML	DIA_ON1	Q9NVD7	Q9NVD7	PARVA_HUMAN	PARVA	25305.3	25874.5	35892.2	25305.3	25874.5	35892.2	35892.2	TLITFVNK	TLITFVNK	TLITFVNK2	2	0.00952381	0.00107181	0.0556128	0.0539258	0.000287687	0.0539491	0	1	25305.3	25874.5	25305.3	0.935584	59.363	59.1435	59.4952	101.865	59.5226	101.635	Alpha-parvin	0.000372492	0	0	1.26262	0.0629888	0	0.860396	0	-1.00E+07	23597.9;10014.8;0;3858.09;0;0;	23597.9;0;0;1707.34;0;0;	0.961328;0.14171;0;0.57976;0;0;	92535	0	0	0	0
DIA_IN2.mzML	DIA_IN2	Q9NVD7	Q9NVD7	PARVA_HUMAN	PARVA	33677.1	43462.6	60289.8	33677.1	43462.6	60289.8	60289.8	TLITFVNK	TLITFVNK	TLITFVNK2	2	0.00320594	0.00107181	0.0183876	0.016317	0.000287687	0.0163265	0	1	33677.1	43462.6	33677.1	0.761245	59.0911	58.9558	59.2648	101.865	59.255	101.599	Alpha-parvin	0.000372492	0	0	1.74427	0.682917	0.00136544	0.916789	0.804379	0.0598178	14959.3;27511.3;0;5444.8;9691.19;0;	14959.3;18717.8;0;0;0;0;	0.911434;0.641214;0;0.58572;-0.47692;0;	92052	0	0	0	0
DIA_OC1.mzML	DIA_OC1	Q8NHP6	Q8NHP6	MSPD2_HUMAN	MOSPD2	522054	320832	336504	522054	320832	336504	336504	TLIVLTNVTK	TLIVLTNVTK	TLIVLTNVTK2	2	4.74E-05	0.00069676	0.000315457	0.000313775	0.000287687	0.000313873	0	1	522054	320832	522054	0.980622	65.1057	64.9279	65.2807	110.278	65.0483	110.364	Motile sperm domain-containing protein 2	0.000298315	0.948534	1.26E+06	3.48504	0.441079	1.18586	0.999981	1.58395	0.0624358	213401;170475;138178;177712;75305.5;7078.61;	213401;170475;138178;83213;59946;3344.39;	0.986695;0.966227;0.989001;0.538525;0.824206;0.686473;	101514	0	0	0	0
DIA_OC2.mzML	DIA_OC2	Q8NHP6	Q8NHP6	MSPD2_HUMAN	MOSPD2	750107	363766	350264	750107	363766	350264	350264	TLIVLTNVTK	TLIVLTNVTK	TLIVLTNVTK2	2	3.66E-05	0.00069676	0.000292826	0.000310463	0.000287687	0.000310559	0	1	750107	363766	750107	0.989126	64.9742	64.8	65.1513	110.278	64.9595	110.292	Motile sperm domain-containing protein 2	0.000298315	0.979289	2.60E+06	4.08879	0.620645	2.99195	0.999999	1.88325	0.075489	306142;280861;163104;243848;88635.6;12678.4;	306142;280861;163104;134636;84313.8;12584.4;	0.98863;0.986797;0.994066;0.629486;0.969037;0.89791;	101376	0	0	0	0
DIA_OC3.mzML	DIA_OC3	Q8NHP6	Q8NHP6	MSPD2_HUMAN	MOSPD2	651699	377242	373225	651699	377242	373225	373225	TLIVLTNVTK	TLIVLTNVTK	TLIVLTNVTK2	2	3.67E-05	0.00069676	0.000314861	0.000292312	0.000287687	0.000292398	0	1	651699	377242	651699	0.989633	64.6073	64.4297	64.7845	110.278	64.4896	110.548	Motile sperm domain-containing protein 2	0.000298315	0.951858	1.78E+06	3.68115	0.635668	1.4921	0.999967	2.29123	0.0628118	260185;221769;169745;224057;72955;11067.5;	260185;221769;169745;131713;68861.5;3855.51;	0.990341;0.98478;0.994888;0.493751;0.964047;0.592873;	100824	0	0	0	0
DIA_OC2.mzML	DIA_OC2	Q14789	Q14789	GOGB1_HUMAN	GOLGB1	524495	251850	244682	524495	251850	244682	244682	TLKEQLNLLSR	TLKEQLNLLSR	TLKEQLNLLSR3	3	3.66E-05	0.00559484	0.000292826	0.000310463	0.000287687	0.000310559	0	1	91296.9	47270	91296.9	0.736639	57.7039	57.5296	57.9666	98.4686	57.7796	98.3335	Golgin subfamily B member 1	0.000994581	0.652271	878201	1.95955	0.450954	0.146444	0.998462	0	-1.00E+07	63731.7;2870.54;35172.2;40662.7;31280.2;0;	30222.9;879.582;35172.2;6763.19;25901.7;0;	0.63514;0.539118;0.852381;0.49819;0.697905;0;	89979	0	0	0	0
DIA_OC3.mzML	DIA_OC3	Q14789	Q14789	GOGB1_HUMAN	GOLGB1	649187	352059	278188	649187	352059	278188	278188	TLKEQLNLLSR	TLKEQLNLLSR	TLKEQLNLLSR3	3	0.0052182	0.00559484	0.000314861	0.000292312	0.000287687	0.000292398	0	1	37931.5	20887.7	37931.5	0.698155	57.1154	56.9831	57.2458	98.4686	57.3421	98.113	Golgin subfamily B member 1	0.000994581	0.935449	349448	0.718415	0.332071	0	0.758023	0	-1.00E+07	21245.8;0;14743.5;0;39291.6;0;	12583;0;14743.5;0;10604.9;0;	0.745116;0;0.96923;0;0.265574;0;	89082	0	0	0	0
DIA_OC3.mzML	DIA_OC3	P43034	P43034	LIS1_HUMAN	PAFAH1B1	1.85E+06	1.05E+06	1.10E+06	1.85E+06	1.05E+06	1.10E+06	1.10E+06	TLKGHTDSVQDISFDHSGK	TLKGHTDSVQDISFDHSGK	TLKGHTDSVQDISFDHSGK4	4	0.00786675	0.0117338	0.000314861	0.000292312	0.000287687	0.000292398	0	1	46708.4	25168	46708.4	0.918404	34.5442	34.3249	34.6798	59.2643	34.0451	60.0245	Platelet-activating factor acetylhydrolase IB subunit beta	0.0018686	0	148786	2.05718	0.266429	0	0.657508	1.43929	0.00523054	71275.5;16290.4;2933;28677.3;6026.7;5475.93;	26427.2;16009.2;0;28677.3;0;2021.83;	0.607191;0.870819;0.252101;0.96168;-0.337367;0.681371;	53693	0	0	0	0
DIA_ON3.mzML	DIA_ON3	P43034	P43034	LIS1_HUMAN	PAFAH1B1	2.96E+06	2.88E+06	3.03E+06	2.96E+06	2.88E+06	3.03E+06	3.03E+06	TLKGHTDSVQDISFDHSGK	TLKGHTDSVQDISFDHSGK	TLKGHTDSVQDISFDHSGK4	4	0.00039976	0.0117338	0.000784314	0.000740741	0.000287687	0.000740741	0	1	11275.5	11819.3	11275.5	0.661326	34.2166	34.1312	34.3056	59.2643	33.7914	59.9145	Platelet-activating factor acetylhydrolase IB subunit beta	0.0018686	0.902899	303507	3.03029	0.556018	1.98279	0.996392	0	-1.00E+07	57121.4;29707.7;6935.39;2934.04;16006.9;7401.05;	8801.41;6529.61;5201.54;2934.04;5954.64;1811.89;	0.188058;0.592032;0.801784;0.801784;0.498724;0.683596;	53141	0	0	0	0
DIA_OC1.mzML	DIA_OC1	Q15149	Q15149	PLEC_HUMAN	PLEC	5.56E+07	3.61E+07	5.92E+07	5.56E+07	3.61E+07	5.92E+07	5.92E+07	TLKPEEQR	TLKPEEQR	TLKPEEQR2	2	4.74E-05	0.00069676	0.000315457	0.000313775	0.000287687	0.000313873	0	1	3.13E+06	1.81E+06	3.13E+06	0.935383	19.3532	19.2203	19.4415	28.3403	19.324	28.3915	Plectin	0.000298315	0.909413	1.26E+07	3.06628	0.0805543	1.71739	0.999889	1.02748	0.299325	2.1567e+06;586115;398285;65300.5;1938.45;24738.8;	2.1567e+06;575664;394755;0;0;8278.1;	0.938491;0.925563;0.932729;0.134744;0.515636;0.661491;	29818	0	0	0	0
DIA_OC2.mzML	DIA_OC2	Q15149	Q15149	PLEC_HUMAN	PLEC	7.43E+07	3.88E+07	5.78E+07	7.43E+07	3.88E+07	5.78E+07	5.78E+07	TLKPEEQR	TLKPEEQR	TLKPEEQR2	2	3.66E-05	0.00069676	0.000292826	0.000310463	0.000287687	0.000310559	0	1	4.64E+06	2.14E+06	4.64E+06	0.932336	19.3525	19.2628	19.4828	28.3403	19.3818	28.133	Plectin	0.000298315	0.917256	1.46E+07	3.92214	0.254405	1.08292	0.999976	1.27738	0.11171	3.07024e+06;944028;632789;144215;51232.9;4056.19;	3.07024e+06;944028;621279;74269.7;50523.7;0;	0.927932;0.941973;0.939458;0.780946;0.925984;0.509426;	29818	0	0	0	0
DIA_OC3.mzML	DIA_OC3	Q15149	Q15149	PLEC_HUMAN	PLEC	6.14E+07	3.44E+07	5.83E+07	6.14E+07	3.44E+07	5.83E+07	5.83E+07	TLKPEEQR	TLKPEEQR	TLKPEEQR2	2	3.67E-05	0.00069676	0.000314861	0.000292312	0.000287687	0.000292398	0	1	2.95E+06	1.58E+06	2.95E+06	0.894658	19.2703	19.1851	19.4054	28.3403	19.3198	28.0885	Plectin	0.000298315	0.906892	1.45E+07	3.43245	0.0982181	2.66054	0.999965	0.988118	0.0316632	2.13679e+06;621977;404545;70013.9;21635.6;32851.7;	1.97425e+06;569539;404545;24111.5;8332.69;12652.4;	0.903526;0.894789;0.8512;0.62822;0.765318;0.765318;	29749	0	0	0	0
DIA_ON1.mzML	DIA_ON1	Q15149	Q15149	PLEC_HUMAN	PLEC	3.76E+07	4.03E+07	3.65E+07	3.76E+07	4.03E+07	3.65E+07	3.65E+07	TLKPEEQR	TLKPEEQR	TLKPEEQR2	2	0.000141543	0.00069676	0.000853242	0.000732064	0.000287687	0.000732064	0	1	2.08E+06	2.14E+06	2.08E+06	0.899032	19.3119	19.1803	19.4009	28.3403	19.3384	28.1838	Plectin	0.000298315	0.964663	7.48E+06	3.26473	0.191991	2.70241	0.999993	1.05987	0.358882	1.65369e+06;427411;202361;182070;12049.5;17989.7;	1.59189e+06;427411;65626.5;49685.4;4578.51;6835.59;	0.920468;0.853896;0.673045;0.526623;0.758963;0.758963;	29749	0	0	0	0
DIA_ON2.mzML	DIA_ON2	Q15149	Q15149	PLEC_HUMAN	PLEC	3.52E+07	3.91E+07	3.61E+07	3.52E+07	3.91E+07	3.61E+07	3.61E+07	TLKPEEQR	TLKPEEQR	TLKPEEQR2	2	0.000189861	0.00069676	0.000752445	0.000621891	0.000287687	0.000621891	0	1	2.23E+06	2.60E+06	2.23E+06	0.898089	19.2553	19.1231	19.3435	28.3403	19.3095	28.0915	Plectin	0.000298315	0.920375	7.87E+06	2.26934	0.160606	0	0.994779	0.680385	0.0176766	1.39256e+06;460625;409431;118229;0;0;	1.39256e+06;423898;409431;42070.6;0;0;	0.89339;0.887842;0.924678;0.710297;0;0;	29680	0	0	0	0
DIA_ON3.mzML	DIA_ON3	Q15149	Q15149	PLEC_HUMAN	PLEC	3.71E+07	4.09E+07	3.64E+07	3.71E+07	4.09E+07	3.64E+07	3.64E+07	TLKPEEQR	TLKPEEQR	TLKPEEQR2	2	0.00013598	0.00069676	0.000784314	0.000740741	0.000287687	0.000740741	0	1	1.90E+06	2.05E+06	1.90E+06	0.826363	19.1965	19.1076	19.2818	28.3403	19.2297	28.1205	Plectin	0.000298315	0.942254	7.88E+06	2.67852	0.121631	2.30567	0.999887	0.248693	0.00152238	1.30919e+06;420284;313874;0;25161.7;58784.6;	1.30919e+06;338272;256247;0;9651.4;18078.6;	0.82924;0.816252;0.825011;0;0.793031;0.6584;	29611	0	0	0	0
DIA_IN1.mzML	DIA_IN1	Q15149	Q15149	PLEC_HUMAN	PLEC	2.43E+07	3.07E+07	1.84E+07	2.43E+07	3.07E+07	1.84E+07	1.84E+07	TLKPEEQR	TLKPEEQR	TLKPEEQR2	2	0.000504668	0.00069676	0.000832639	0.000777605	0.000287687	0.000777605	0	1	892795	1.23E+06	892795	0.899192	19.3627	19.2299	19.4509	28.3403	19.4182	28.2394	Plectin	0.000298315	0.922675	3.62E+06	2.35778	0.196192	0	0.996087	0.683025	0.0229454	628020;168031;138030;4426.78;0;3442.72;	586733;168031;138030;0;0;0;	0.882979;0.922454;0.939791;-0.407501;0;-0.482822;	29818	0	0	0	0
DIA_IN2.mzML	DIA_IN2	Q15149	Q15149	PLEC_HUMAN	PLEC	1.97E+07	2.58E+07	1.89E+07	1.97E+07	2.58E+07	1.89E+07	1.89E+07	TLKPEEQR	TLKPEEQR	TLKPEEQR2	2	0.000216333	0.00069676	0.000814332	0.000677966	0.000287687	0.000677966	0	1	760095	1.28E+06	760095	0.872125	19.263	19.1308	19.3526	28.3403	19.265	28.2195	Plectin	0.000298315	0.942615	3.36E+06	2.38796	0.278092	0	0.999315	1.15133	0.00067173	535425;159454;316750;147050;7497.75;0;	535425;142732;81938.4;28984;0;0;	0.908511;0.892825;0.598299;0.0314731;0.459594;0;	29680	0	0	0	0
DIA_IN3.mzML	DIA_IN3	Q15149	Q15149	PLEC_HUMAN	PLEC	2.33E+07	3.09E+07	1.87E+07	2.33E+07	3.09E+07	1.87E+07	1.87E+07	TLKPEEQR	TLKPEEQR	TLKPEEQR2	2	0.000594742	0.00069676	0.000801282	0.000719424	0.000287687	0.000719424	0	1	925986	1.39E+06	925986	0.895898	19.2648	19.1327	19.3966	28.3403	19.3045	28.1646	Plectin	0.000298315	0.870034	2.78E+06	2.14392	0.291856	0	0.995275	1.24106	0.0069219	639385;169430;253573;124424;0;11733.3;	639385;166030;120570;49343.2;0;0;	0.902088;0.946681;0.793145;0.748417;0;-0.379653;	29680	0	0	0	0
DIA_OC1.mzML	DIA_OC1	Q9GZM7	Q9GZM7	TINAL_HUMAN	TINAGL1	9.05E+07	5.26E+07	4.85E+07	9.05E+07	5.26E+07	4.85E+07	4.85E+07	TLKYWTAANSWGPAWGER	TLKYWTAANSWGPAWGER	TLKYWTAANSWGPAWGER3	3	4.74E-05	0.000297398	0.000315457	0.000313775	0.000287687	0.000313873	0	1	1.75E+06	1.12E+06	1.75E+06	0.982229	78.2464	78.0256	78.4246	134.194	78.2127	134.229	Tubulointerstitial nephritis antigen-like	0.000184775	0.979275	6.06E+06	5.57241	0.339011	7.29676	0.999961	1.04125	0.184551	1.06464e+06;545088;296255;220983;160230;131939;	1.04882e+06;545088;294569;212075;160230;131939;	0.974873;0.994653;0.958399;0.962395;0.988112;0.956063;	122090	0	0	0	0
DIA_OC2.mzML	DIA_OC2	Q9GZM7	Q9GZM7	TINAL_HUMAN	TINAGL1	1.13E+08	5.65E+07	4.98E+07	1.13E+08	5.65E+07	4.98E+07	4.98E+07	TLKYWTAANSWGPAWGER	TLKYWTAANSWGPAWGER	TLKYWTAANSWGPAWGER3	3	3.66E-05	0.000297398	0.000292826	0.000310463	0.000287687	0.000310559	0	1	2.08E+06	1.06E+06	2.08E+06	0.991821	78.317	78.1424	78.4943	134.194	78.1893	134.477	Tubulointerstitial nephritis antigen-like	0.000184775	0.970895	6.35E+06	5.71604	0.307622	8.02354	0.999979	1.23277	0.0353756	1.24383e+06;640065;336605;266785;196597;157437;	1.24202e+06;640065;336605;263494;196597;157437;	0.990937;0.996497;0.989466;0.991148;0.982178;0.947751;	122297	0	0	0	0
DIA_OC3.mzML	DIA_OC3	Q9GZM7	Q9GZM7	TINAL_HUMAN	TINAGL1	9.70E+07	5.65E+07	4.99E+07	9.70E+07	5.65E+07	4.99E+07	4.99E+07	TLKYWTAANSWGPAWGER	TLKYWTAANSWGPAWGER	TLKYWTAANSWGPAWGER3	3	3.67E-05	0.000297398	0.000314861	0.000292312	0.000287687	0.000292398	0	1	1.83E+06	1.10E+06	1.83E+06	0.989396	77.609	77.3892	77.7866	134.194	77.6544	134.094	Tubulointerstitial nephritis antigen-like	0.000184775	0.98952	5.40E+06	5.72448	0.486651	7.65188	0.999994	1.06652	0.0264265	1.10121e+06;535261;295457;216222;192009;143605;	1.10121e+06;535261;290313;212947;188847;143605;	0.994622;0.976102;0.976364;0.986952;0.9966;0.97537;	121193	0	0	0	0
DIA_OC1.mzML	DIA_OC1	P07942	P07942	LAMB1_HUMAN	LAMB1	6.01E+06	3.73E+06	3.69E+06	6.01E+06	3.73E+06	3.69E+06	3.69E+06	TLLAQANSK	TLLAQANSK	TLLAQANSK2	2	4.74E-05	0.000909439	0.000315457	0.000313775	0.000287687	0.000313873	0	1	2.39E+06	1.40E+06	2.39E+06	0.975668	31.3302	31.1998	31.4624	53.6482	31.3081	53.717	Laminin subunit beta-1	0.000334784	0.985043	2.01E+07	4.90041	0.423015	4.82222	0.999998	1.10104	0.19901	3.92029e+06;1.8297e+06;469372;243071;282289;173115;	3.76574e+06;1.74494e+06;469372;243071;282289;173115;	0.96381;0.972051;0.986054;0.981885;0.978323;0.983968;	48583	0	0	0	0
DIA_OC2.mzML	DIA_OC2	P07942	P07942	LAMB1_HUMAN	LAMB1	6.64E+06	3.30E+06	3.64E+06	6.64E+06	3.30E+06	3.64E+06	3.64E+06	TLLAQANSK	TLLAQANSK	TLLAQANSK2	2	3.66E-05	0.000909439	0.000292826	0.000310463	0.000287687	0.000310559	0	1	3.23E+06	1.54E+06	3.23E+06	0.935134	31.3214	31.191	31.498	53.6482	31.3768	53.5475	Laminin subunit beta-1	0.000334784	0.989463	2.34E+07	4.82362	0.262419	5.13018	0.999989	1.38928	0.0198509	4.73537e+06;2.65802e+06;623435;331482;331641;232421;	4.57319e+06;2.37405e+06;623435;331482;331641;232421;	0.979925;0.918037;0.991802;0.957499;0.97328;0.957759;	48583	0	0	0	0
DIA_OC3.mzML	DIA_OC3	P07942	P07942	LAMB1_HUMAN	LAMB1	5.97E+06	3.29E+06	3.72E+06	5.97E+06	3.29E+06	3.72E+06	3.72E+06	TLLAQANSK	TLLAQANSK	TLLAQANSK2	2	3.67E-05	0.000909439	0.000314861	0.000292312	0.000287687	0.000292398	0	1	2.63E+06	1.47E+06	2.63E+06	0.984911	31.0244	30.8463	31.1559	53.6482	31.0127	53.711	Laminin subunit beta-1	0.000334784	0.981836	2.17E+07	5.22933	0.194202	4.108	0.999996	1.10085	0.0312214	6.53607e+06;1.88792e+06;552771;259401;322113;206543;	4.59796e+06;1.87466e+06;552771;259401;322113;200022;	0.628949;0.985088;0.987309;0.982384;0.986662;0.976627;	48169	0	0	0	0
DIA_IN1.mzML	DIA_IN1	P07942	P07942	LAMB1_HUMAN	LAMB1	128834	164648	198826	128834	164648	198826	198826	TLLAQANSK	TLLAQANSK	TLLAQANSK2	2	0.000587613	0.000909439	0.000832639	0.000777605	0.000287687	0.000777605	0	1	23718.6	30269.8	23718.6	0.749708	31.2626	31.1772	31.3515	53.6482	31.2816	53.6074	Laminin subunit beta-1	0.000334784	0.989988	471413	0.79159	0.507556	0.117411	0.993021	1.79454	0.539866	119727;67450.5;4395;3356.33;0;2063.38;	97408.5;17776;4395;642.341;0;1547.53;	0.949816;0.732299;0.801784;0.24072;0;0.801784;	48445	0	0	0	0
DIA_IN2.mzML	DIA_IN2	P07942	P07942	LAMB1_HUMAN	LAMB1	216528	271692	319252	216528	271692	319252	319252	TLLAQANSK	TLLAQANSK	TLLAQANSK2	2	0.000216333	0.000909439	0.000814332	0.000677966	0.000287687	0.000677966	0	1	13772	18303.4	13772	0.746633	30.9052	30.8199	30.9942	53.6482	30.8652	53.7051	Laminin subunit beta-1	0.000334784	0.992053	333446	1.26973	0.307422	0.211782	0.996934	1.85539	0.46555	393422;24439.7;3984.42;3811.69;0;3347.3;	79786.1;7436.41;2988.32;2858.77;0;3347.3;	0.00937758;0.699647;0.801784;0.801784;0;0.801784;	47893	0	0	0	0
DIA_IN3.mzML	DIA_IN3	P07942	P07942	LAMB1_HUMAN	LAMB1	1.52E+06	2.28E+06	310195	1.52E+06	2.28E+06	310195	310195	TLLAQANSK	TLLAQANSK	TLLAQANSK2	2	0.00561327	0.000909439	0.000801282	0.000719424	0.000287687	0.000719424	0	1	14244.3	20219.4	14244.3	0.5863	30.9917	30.9034	31.169	53.6482	31.0771	53.4887	Laminin subunit beta-1	0.000334784	0.971243	525065	0.546064	0.16972	0	0.902737	2.1269	0.500212	215704;29227.8;8541.69;0;36092.2;1328.48;	45995.3;5702.57;8541.69;0;2691.45;0;	0.0537637;0.376737;0.726207;0;0.22173;-0.446307;	48031	0	0	0	0
DIA_OC1.mzML	DIA_OC1	Q05397	Q05397	FAK1_HUMAN	PTK2	345524	240015	228581	345524	240015	228581	228581	TLLATVDETIPLLPASTHR	TLLATVDETIPLLPASTHR	TLLATVDETIPLLPASTHR3	3	0.00195943	0.0038559	0.000315457	0.000313775	0.000287687	0.000313873	0	1	66083.8	51859.3	66083.8	0.805061	86.896	86.7181	87.2037	152.97	87.0256	152.685	Focal adhesion kinase 1	0.000715421	0	96017.5	1.34043	0.393888	0	0.910019	1.14055	0.0609121	48324.4;19418.4;0;4732.3;0;1477.43;	44930.3;19418.4;0;1735.04;0;0;	0.869481;0.673021;0;0.614648;0;0.209948;	135613	0	0	0	0
DIA_OC2.mzML	DIA_OC2	Q05397	Q05397	FAK1_HUMAN	PTK2	404554	218048	221284	404554	218048	221284	221284	TLLATVDETIPLLPASTHR	TLLATVDETIPLLPASTHR	TLLATVDETIPLLPASTHR3	3	0.000581075	0.0038559	0.000292826	0.000310463	0.000287687	0.000310559	0	1	129436	74812.6	129436	0.961823	86.6471	86.3832	86.8693	152.97	86.8918	152.408	Focal adhesion kinase 1	0.000715421	0	0	1.91599	0.745316	0	0.983864	0.48217	0.00326866	70862.5;60145.3;0;0;59.7971;5303.13;	69290.7;60145.3;0;0;0;0;	0.934006;0.99387;0;0;0.0821296;0.27274;	135337	0	0	0	0
DIA_OC3.mzML	DIA_OC3	Q05397	Q05397	FAK1_HUMAN	PTK2	347072	211710	218980	347072	211710	218980	218980	TLLATVDETIPLLPASTHR	TLLATVDETIPLLPASTHR	TLLATVDETIPLLPASTHR3	3	3.67E-05	0.0038559	0.000314861	0.000292312	0.000287687	0.000292398	0	1	103717	57919.1	103717	0.878644	86.5551	86.3801	86.6443	152.97	86.5513	153.092	Focal adhesion kinase 1	0.000715421	0.720052	319134	1.8857	0.412792	0.165154	0.999781	0.84006	0.01459	87391.7;62559;1863.98;5415.48;0;0;	67314;30987.1;0;5415.48;0;0;	0.964835;0.728248;0.401218;0.667859;0;0;	135199	0	0	0	0
DIA_OC1.mzML	DIA_OC1	Q12982	Q12982	BNIP2_HUMAN	BNIP2	270642	167184	173649	270642	167184	173649	167184	TLLAVTRPFISSK	TLLAVTRPFISSK	TLLAVTRPFISSK3	3	4.74E-05	0.00450213	0.00193263	0.000313775	0.000287687	0.000313873	0	1	270642	167184	270642	0.940564	64.4821	64.3491	64.6599	109.064	64.452	109.103	BCL2/adenovirus E1B 19 kDa protein-interacting protein 2	0.00087858	0.59176	103602	4.67266	0.301518	2.40538	0.999947	0	-1.00E+07	140858;92750.2;70142.9;19003.3;5372.8;12159.7;	134202;77735.7;58705.1;19003.3;0;12159.7;	0.987409;0.877701;0.916718;0.983428;0.579893;0.938162;	100540	0	0	0	0
DIA_OC2.mzML	DIA_OC2	Q12982	Q12982	BNIP2_HUMAN	BNIP2	252414	127108	123022	252414	127108	123022	127108	TLLAVTRPFISSK	TLLAVTRPFISSK	TLLAVTRPFISSK3	3	3.66E-05	0.00450213	0.00107962	0.000310463	0.000287687	0.000310559	0	1	252414	127108	252414	0.833363	64.3083	64.1342	64.3973	109.064	64.3449	108.96	BCL2/adenovirus E1B 19 kDa protein-interacting protein 2	0.00087858	0.782222	720044	2.22741	0.339438	0.312537	0.999808	0	-1.00E+07	153549;84820.5;74486.4;9254.33;0;2778.54;	153549;24378.8;74486.4;9254.33;0;1041.95;	0.909362;0.24914;0.867905;0.65169;0;0.465939;	100333	0	0	0	0
DIA_OC3.mzML	DIA_OC3	Q12982	Q12982	BNIP2_HUMAN	BNIP2	310138	176009	174925	310138	176009	174925	176009	TLLAVTRPFISSK	TLLAVTRPFISSK	TLLAVTRPFISSK3	3	3.67E-05	0.00450213	0.00137287	0.000292312	0.000287687	0.000292398	0	1	310138	176009	310138	0.960192	63.8521	63.677	63.9876	109.064	63.8828	109.023	BCL2/adenovirus E1B 19 kDa protein-interacting protein 2	0.00087858	0.939641	462790	3.85947	0.369653	2.43937	0.99996	0	-1.00E+07	162669;106340;53732.3;14631.5;3318.24;2526.2;	162669;93736.7;53732.3;14631.5;1192.05;907.513;	0.986493;0.903166;0.980048;0.930104;0.626438;0.626438;	99643	0	0	0	0
DIA_ON1.mzML	DIA_ON1	Q12982	Q12982	BNIP2_HUMAN	BNIP2	145596	145684	145685	145596	145684	145685	145684	TLLAVTRPFISSK	TLLAVTRPFISSK	TLLAVTRPFISSK3	3	0.00946866	0.00450213	0.015753	0.0246973	0.000287687	0.0247093	0	1	145596	145684	145596	0.950875	64.0347	63.8135	64.1659	109.064	64.0296	109.071	BCL2/adenovirus E1B 19 kDa protein-interacting protein 2	0.00087858	0.512921	244989	2.57535	0.22368	3.44465	0.860892	0	-1.00E+07	58910.4;85805.2;6361.83;0;153202;2069.47;	57662.7;85805.2;2127.77;0;72698.8;0;	0.937843;0.969432;0.555709;0;0.798673;-0.182125;	99850	0	0	0	0
DIA_ON2.mzML	DIA_ON2	Q12982	Q12982	BNIP2_HUMAN	BNIP2	175693	181651	181653	175693	181651	181653	181651	TLLAVTRPFISSK	TLLAVTRPFISSK	TLLAVTRPFISSK3	3	0.00126646	0.00450213	0.00208189	0.007768	0.000287687	0.00777202	0	1	175693	181651	175693	0.880196	63.9813	63.8062	64.1587	109.064	64.0357	108.961	BCL2/adenovirus E1B 19 kDa protein-interacting protein 2	0.00087858	0.866501	277631	3.08201	0.17523	3.9244	0.977319	0	-1.00E+07	66582.5;114231;6806.63;0;103064;6556.92;	66582.5;105273;3837.35;0;103064;1677.84;	0.904743;0.868173;0.78411;0;0.97897;0.449623;	99781	0	0	0	0
DIA_ON3.mzML	DIA_ON3	Q12982	Q12982	BNIP2_HUMAN	BNIP2	119126	123224	123225	119126	123224	123225	123224	TLLAVTRPFISSK	TLLAVTRPFISSK	TLLAVTRPFISSK3	3	0.000696621	0.00450213	0.00343643	0.00842993	0.000287687	0.00843437	0	1	119126	123224	119126	0.750776	63.699	63.568	63.8733	109.064	63.8074	108.843	BCL2/adenovirus E1B 19 kDa protein-interacting protein 2	0.00087858	0.902926	322004	2.20213	0.614997	0.91676	0.985603	0	-1.00E+07	50554;99775.3;17776.9;0;122237;2457.31;	50554;50795.3;17776.9;0;24237.2;770.727;	0.990601;0.480758;0.840306;0;-0.00205992;0.565836;	99367	0	0	0	0
DIA_IN1.mzML	DIA_IN1	Q12982	Q12982	BNIP2_HUMAN	BNIP2	76718.9	97543.9	97544.8	76718.9	97543.9	97544.8	97543.9	TLLAVTRPFISSK	TLLAVTRPFISSK	TLLAVTRPFISSK3	3	0.00102596	0.00450213	0.00433213	0.00809498	0.000287687	0.00809935	0	1	76718.9	97543.9	76718.9	0.979002	64.1515	64.0192	64.2834	109.064	64.2788	108.816	BCL2/adenovirus E1B 19 kDa protein-interacting protein 2	0.00087858	0.933273	399152	1.76537	0.059533	0.984669	0.981973	0	-1.00E+07	76718.9;10928.3;9009.2;1843.69;47403.4;0;	76718.9;0;0;0;20550.3;0;	0.979002;0.467977;0.437404;0.357242;0.63039;0;	99988	0	0	0	0
DIA_IN2.mzML	DIA_IN2	Q12982	Q12982	BNIP2_HUMAN	BNIP2	257269	350700	350703	257269	350700	350703	350700	TLLAVTRPFISSK	TLLAVTRPFISSK	TLLAVTRPFISSK3	3	0.000216333	0.00450213	0.00419287	0.00747464	0.000287687	0.00747863	0	1	257269	350700	257269	0.958221	63.8057	63.542	63.9831	109.064	63.8002	109.097	BCL2/adenovirus E1B 19 kDa protein-interacting protein 2	0.00087858	0.850381	248609	3.23847	0.383309	2.96042	0.99981	1.34155	0.373132	107245;124374;25650.3;2489.69;153722;3518.28;	107245;124374;25650.3;830.055;77808.1;0;	0.936022;0.988458;0.904425;0.580007;0.674451;0.261143;	99436	0	0	0	0
DIA_IN3.mzML	DIA_IN3	Q12982	Q12982	BNIP2_HUMAN	BNIP2	35249.4	45206.1	45206.5	35249.4	45206.1	45206.5	45206.1	TLLAVTRPFISSK	TLLAVTRPFISSK	TLLAVTRPFISSK3	3	0.00129456	0.00450213	0.00213523	0.00597826	0.000287687	0.00598151	0	1	35249.4	45206.1	35249.4	0.606053	63.8434	63.7542	63.9291	109.064	63.9963	108.804	BCL2/adenovirus E1B 19 kDa protein-interacting protein 2	0.00087858	0	0	2.44602	0.392605	1.9157	0.980827	0	-1.00E+07	73809.6;44930.1;34334.8;2833.19;93829.1;0;	17948.7;8246.12;9054.59;2833.19;17376;0;	0.673775;0.325404;0.727397;0.801784;0.403183;0;	99505	0	0	0	0
DIA_OC1.mzML	DIA_OC1	P35527	P35527	K1C9_HUMAN	KRT9	3.10E+07	1.88E+07	1.60E+07	3.10E+07	1.88E+07	1.60E+07	1.60E+07	TLLDIDNTR	TLLDIDNTR	TLLDIDNTR2	2	0.000119265	0.000297398	0.000315457	0.000313775	0.000287687	0.000313873	0	1	2.55E+07	1.56E+07	2.55E+07	0.994462	55.6793	55.5057	55.8576	93.7721	55.2494	94.5735	Keratin, type I cytoskeletal 9	0.000192827	0.994621	1.16E+08	5.85001	0.276149	6.71932	0.998854	0.660507	0.0366009	2.13238e+07;1.18222e+07;4.87008e+06;2.81944e+06;1.30864e+06;817417;	2.13238e+07;1.18222e+07;4.87008e+06;2.81944e+06;1.30864e+06;817417;	0.995361;0.994398;0.979187;0.988227;0.993248;0.994155;	86746	0	0	0	0
DIA_OC2.mzML	DIA_OC2	P35527	P35527	K1C9_HUMAN	KRT9	3.73E+07	1.93E+07	1.68E+07	3.73E+07	1.93E+07	1.68E+07	1.68E+07	TLLDIDNTR	TLLDIDNTR	TLLDIDNTR2	2	3.66E-05	0.000297398	0.000292826	0.000310463	0.000287687	0.000310559	0	1	3.09E+07	1.52E+07	3.09E+07	0.995701	55.5977	55.4237	55.775	93.7721	55.1525	94.5828	Keratin, type I cytoskeletal 9	0.000192827	0.995469	1.29E+08	5.86489	0.370417	6.77483	0.999278	1.19014	0.00568655	2.58663e+07;1.41752e+07;6.11199e+06;3.4545e+06;1.54881e+06;949671;	2.58663e+07;1.41752e+07;6.11199e+06;3.4545e+06;1.54881e+06;949671;	0.995664;0.99485;0.990936;0.998177;0.990797;0.989119;	86677	0	0	0	0
DIA_OC3.mzML	DIA_OC3	P35527	P35527	K1C9_HUMAN	KRT9	3.55E+07	1.98E+07	1.71E+07	3.55E+07	1.98E+07	1.71E+07	1.71E+07	TLLDIDNTR	TLLDIDNTR	TLLDIDNTR2	2	3.67E-05	0.000297398	0.000314861	0.000292312	0.000287687	0.000292398	0	1	2.73E+07	1.51E+07	2.73E+07	0.99648	55.0062	54.832	55.2265	93.7721	54.5388	94.5634	Keratin, type I cytoskeletal 9	0.000192827	0.994446	1.26E+08	5.78803	0.311215	6.52424	0.999679	0.931656	0.0524879	2.2592e+07;1.27514e+07;5.43795e+06;3.23208e+06;1.4929e+06;787304;	2.2592e+07;1.27514e+07;5.43795e+06;3.23208e+06;1.4929e+06;787304;	0.997107;0.995037;0.992914;0.993158;0.994193;0.946649;	85780	0	0	0	0
DIA_ON1.mzML	DIA_ON1	P35527	P35527	K1C9_HUMAN	KRT9	1.64E+07	1.72E+07	2.01E+07	1.64E+07	1.72E+07	2.01E+07	2.01E+07	TLLDIDNTR	TLLDIDNTR	TLLDIDNTR2	2	0.000141543	0.000297398	0.000853242	0.000732064	0.000287687	0.000732064	0	1	1.64E+07	1.72E+07	1.64E+07	0.990916	55.0976	54.8353	55.3647	93.7721	54.7806	94.3061	Keratin, type I cytoskeletal 9	0.000192827	0.993155	7.05E+07	4.84183	0.470384	4.79862	0.999964	1.37437	0.0796234	1.39506e+07;6.13356e+06;1.77119e+06;1.93044e+06;794993;321053;	1.37547e+07;6.13356e+06;834436;1.87957e+06;794993;321053;	0.992427;0.957296;0.652869;0.97723;0.99713;0.87007;	85849	0	0	0	0
DIA_ON2.mzML	DIA_ON2	P35527	P35527	K1C9_HUMAN	KRT9	1.55E+07	1.52E+07	1.92E+07	1.55E+07	1.52E+07	1.92E+07	1.92E+07	TLLDIDNTR	TLLDIDNTR	TLLDIDNTR2	2	0.00012216	0.000297398	0.000752445	0.000621891	0.000287687	0.000621891	0	1	1.55E+07	1.52E+07	1.55E+07	0.990809	55.0502	54.9181	55.2273	93.7721	54.8196	94.1452	Keratin, type I cytoskeletal 9	0.000192827	0.996991	6.38E+07	5.67583	0.327852	6.43466	0.999869	0.848977	0.177693	1.29145e+07;6.49079e+06;2.62144e+06;1.78853e+06;847895;460122;	1.28599e+07;6.49079e+06;2.62144e+06;1.78694e+06;847895;460122;	0.990456;0.985254;0.931456;0.993416;0.990673;0.988572;	85780	0	0	0	0
DIA_ON3.mzML	DIA_ON3	P35527	P35527	K1C9_HUMAN	KRT9	1.65E+07	1.69E+07	1.99E+07	1.65E+07	1.69E+07	1.99E+07	1.99E+07	TLLDIDNTR	TLLDIDNTR	TLLDIDNTR2	2	0.00013598	0.000297398	0.000784314	0.000740741	0.000287687	0.000740741	0	1	1.65E+07	1.69E+07	1.65E+07	0.998789	54.8515	54.5854	55.1155	93.7721	54.5951	94.1983	Keratin, type I cytoskeletal 9	0.000192827	0.994438	6.74E+07	5.28517	0.4884	5.32947	0.999985	0	-1.00E+07	1.38743e+07;6.05354e+06;2.5576e+06;1.8291e+06;819579;426897;	1.38743e+07;6.05354e+06;1.88487e+06;1.8291e+06;819579;426897;	0.999402;0.970287;0.780182;0.996799;0.992841;0.959386;	85504	0	0	0	0
DIA_IN1.mzML	DIA_IN1	P35527	P35527	K1C9_HUMAN	KRT9	2.05E+07	2.40E+07	2.36E+07	2.05E+07	2.40E+07	2.36E+07	2.36E+07	TLLDIDNTR	TLLDIDNTR	TLLDIDNTR2	2	0.000504668	0.000297398	0.000832639	0.000777605	0.000287687	0.000777605	0	1	2.05E+07	2.40E+07	2.05E+07	0.984846	55.3905	55.1694	55.5656	93.7721	55.1328	94.2462	Keratin, type I cytoskeletal 9	0.000192827	0.994957	7.54E+07	4.7743	0.306236	4.54161	0.995759	0.531167	0.000664561	1.7203e+07;7.53051e+06;0;2.26045e+06;989518;586417;	1.7203e+07;7.53051e+06;0;2.26045e+06;989518;586417;	0.982953;0.972635;0;0.996639;0.990818;0.979934;	86263	0	0	0	0
DIA_IN2.mzML	DIA_IN2	P35527	P35527	K1C9_HUMAN	KRT9	2.03E+07	2.62E+07	2.42E+07	2.03E+07	2.62E+07	2.42E+07	2.42E+07	TLLDIDNTR	TLLDIDNTR	TLLDIDNTR2	2	0.000860585	0.000297398	0.000814332	0.000677966	0.000287687	0.000677966	0	1	1.86E+07	2.58E+07	1.86E+07	0.995122	54.7704	54.5541	54.9927	93.7721	54.5312	94.184	Keratin, type I cytoskeletal 9	0.000192827	0.996289	7.41E+07	4.86576	0.303209	4.66606	0.97767	1.00395	0.154561	1.55833e+07;7.66144e+06;0;2.00783e+06;978150;527920;	1.55833e+07;7.66144e+06;0;2.00783e+06;978150;527920;	0.994681;0.985466;0;0.997491;0.997291;0.966062;	85297	0	0	0	0
DIA_IN3.mzML	DIA_IN3	P35527	P35527	K1C9_HUMAN	KRT9	2.02E+07	2.37E+07	2.34E+07	2.02E+07	2.37E+07	2.34E+07	2.34E+07	TLLDIDNTR	TLLDIDNTR	TLLDIDNTR2	2	0.000265252	0.000297398	0.000801282	0.000719424	0.000287687	0.000719424	0	1	2.02E+07	2.37E+07	2.02E+07	0.988879	55.0345	54.856	55.2089	93.7721	54.7695	94.2134	Keratin, type I cytoskeletal 9	0.000192827	0.989896	7.75E+07	4.85285	0.239692	4.36645	0.999536	0.913475	0.0359238	1.70272e+07;8.46738e+06;0;2.2673e+06;926967;626435;	1.70272e+07;8.46738e+06;0;2.2673e+06;926967;626435;	0.989511;0.981704;0;0.980831;0.996952;0.997472;	85711	0	0	0	0
DIA_OC1.mzML	DIA_OC1	Q6P1N0	Q6P1N0	C2D1A_HUMAN	CC2D1A	274382	179586	233803	274382	179586	233803	233803	TLLEALEQR	TLLEALEQR	TLLEALEQR2	2	8.22E-05	0.00308553	0.000315457	0.000313775	0.000287687	0.000313873	0	1	274382	179586	274382	0.939848	71.8467	71.7159	72.0215	123.071	71.9663	122.862	Coiled-coil and C2 domain-containing protein 1A	0.000657732	0.880837	1.02E+06	3.25747	0.548083	0	0.999212	0.787857	0.0124916	111270;133340;47440.7;66594.3;27076.7;0;	111270;120686;42425.4;25038;13364.6;0;	0.979034;0.936499;0.8466;0.361017;0.689873;0;	112069	0	0	0	0
DIA_OC2.mzML	DIA_OC2	Q6P1N0	Q6P1N0	C2D1A_HUMAN	CC2D1A	427944	218406	176025	427944	218406	176025	176025	TLLEALEQR	TLLEALEQR	TLLEALEQR2	2	3.66E-05	0.00308553	0.000292826	0.000310463	0.000287687	0.000310559	0	1	427944	218406	427944	0.945738	71.88	71.7024	72.0547	123.071	71.9241	122.947	Coiled-coil and C2 domain-containing protein 1A	0.000657732	0.966806	943631	3.03697	0.396423	0	0.999962	0.686105	0.0203632	182014;210579;60150;22672;14953.1;2719.47;	182014;186856;59073.3;8758.28;4245.47;0;	0.994541;0.923775;0.864838;0.581612;0.522201;0.373659;	112207	0	0	0	0
DIA_OC3.mzML	DIA_OC3	Q6P1N0	Q6P1N0	C2D1A_HUMAN	CC2D1A	239773	139590	131408	239773	139590	131408	131408	TLLEALEQR	TLLEALEQR	TLLEALEQR2	2	0.000139601	0.00308553	0.000314861	0.000292312	0.000287687	0.000292398	0	1	239773	139590	239773	0.976633	71.0827	70.8626	71.2576	123.071	71.2384	122.797	Coiled-coil and C2 domain-containing protein 1A	0.000657732	0.923538	780109	2.63266	0.403727	0	0.996588	0	-1.00E+07	86352.6;226297;24066.5;97676.9;28308.2;0;	0;226297;13475.8;38157.9;13765.4;0;	0.635175;0.990705;0.740326;0.575661;0.714283;0;	110965	0	0	0	0
DIA_OC1.mzML	DIA_OC1	Q14232	Q14232	EI2BA_HUMAN	EIF2B1	616278	430736	413366	616278	430736	413366	413366	TLLEFLK	TLLEFLK	TLLEFLK2	2	8.22E-05	0.00147658	0.000315457	0.000313775	0.000287687	0.000313873	0	1	616278	430736	616278	0.988373	81.8481	81.6705	82.0675	142.212	81.9963	141.772	Translation initiation factor eIF-2B subunit alpha	0.000447127	0.991308	3.18E+06	3.36083	0.194926	0	0.999586	1.89345	0.156966	541409;26135.1;67218.9;59651.1;8866.31;0;	541409;0;66003.3;32620;8866.31;0;	0.994953;0.513676;0.949995;0.784793;0.872258;0;	127722	0	0	0	0
DIA_OC3.mzML	DIA_OC3	Q14232	Q14232	EI2BA_HUMAN	EIF2B1	688264	441216	438044	688264	441216	438044	438044	TLLEFLK	TLLEFLK	TLLEFLK2	2	3.67E-05	0.00147658	0.000314861	0.000292312	0.000287687	0.000292398	0	1	688264	441216	688264	0.98926	81.1633	80.9858	81.3386	142.212	81.4358	141.587	Translation initiation factor eIF-2B subunit alpha	0.000447127	0.98722	2.96E+06	2.84643	0.188902	0	0.999426	1.71163	0.150219	618751;18444.6;69513;73289.8;6236.7;0;	618751;0;69513;34046.5;0;0;	0.993338;0.543186;0.95296;0.570788;0.606361;0;	126756	0	0	0	0
DIA_ON1.mzML	DIA_ON1	Q14232	Q14232	EI2BA_HUMAN	EIF2B1	1.17E+06	1.13E+06	1.13E+06	1.17E+06	1.13E+06	1.13E+06	1.13E+06	TLLEFLK	TLLEFLK	TLLEFLK2	2	0.000230734	0.00147658	0.000853242	0.000732064	0.000287687	0.000732064	0	1	976113	906874	976113	0.989291	81.289	81.1146	81.4668	142.212	81.6245	141.485	Translation initiation factor eIF-2B subunit alpha	0.000447127	0.989761	4.54E+06	3.66547	0.176165	0	0.999859	0	-1.00E+07	893425;41045.3;67938.9;107464;14975.2;0;	893425;0;67938.9;98771.5;14749.1;0;	0.995924;0.482773;0.923776;0.918935;0.889278;0;	126894	0	0	0	0
DIA_ON2.mzML	DIA_ON2	Q14232	Q14232	EI2BA_HUMAN	EIF2B1	941617	924451	982741	941617	924451	982741	982741	TLLEFLK	TLLEFLK	TLLEFLK2	2	0.00012216	0.00147658	0.000752445	0.000621891	0.000287687	0.000621891	0	1	941617	924451	941617	0.993076	81.2366	81.0594	81.4139	142.212	81.5308	141.535	Translation initiation factor eIF-2B subunit alpha	0.000447127	0.9878	4.54E+06	3.36993	0.131112	0	0.999236	1.2683	0.000866051	854333;34565.8;82143.2;100225;9064.14;0;	854333;10410.4;82143.2;90119.1;5140.85;0;	0.996483;0.468564;0.971788;0.81186;0.766999;0;	126825	0	0	0	0
DIA_ON3.mzML	DIA_ON3	Q14232	Q14232	EI2BA_HUMAN	EIF2B1	1.22E+06	1.19E+06	877903	1.22E+06	1.19E+06	877903	877903	TLLEFLK	TLLEFLK	TLLEFLK2	2	0.000225378	0.00147658	0.000784314	0.000740741	0.000287687	0.000740741	0	1	949420	948043	949420	0.990667	81.2207	81.0434	81.3979	142.212	81.5859	141.408	Translation initiation factor eIF-2B subunit alpha	0.000447127	0.962326	4.06E+06	3.64773	0.145019	0	0.999304	0.867397	0.000912948	861347;25954.7;72789.6;100662;15283.7;0;	861347;10802.7;72789.6;92981.4;15283.7;0;	0.995306;0.583477;0.96082;0.892066;0.871411;0;	126825	0	0	0	0
DIA_IN1.mzML	DIA_IN1	Q14232	Q14232	EI2BA_HUMAN	EIF2B1	1.26E+06	1.50E+06	1.24E+06	1.26E+06	1.50E+06	1.24E+06	1.24E+06	TLLEFLK	TLLEFLK	TLLEFLK2	2	0.000279408	0.00147658	0.000832639	0.000777605	0.000287687	0.000777605	0	1	1.26E+06	1.50E+06	1.26E+06	0.995082	81.5945	81.3733	81.7687	142.212	81.717	141.839	Translation initiation factor eIF-2B subunit alpha	0.000447127	0.992373	6.24E+06	4.1495	0.180226	0	0.999592	0	-1.00E+07	1.11297e+06;67051.7;118531;150336;26803.4;0;	1.11297e+06;0;118531;150336;26803.4;0;	0.996412;0.590686;0.990328;0.996439;0.960894;0;	127308	0	0	0	0
DIA_IN2.mzML	DIA_IN2	Q14232	Q14232	EI2BA_HUMAN	EIF2B1	995334	1.31E+06	1.07E+06	995334	1.31E+06	1.07E+06	1.07E+06	TLLEFLK	TLLEFLK	TLLEFLK2	2	0.000216333	0.00147658	0.000814332	0.000677966	0.000287687	0.000677966	0	1	995334	1.31E+06	995334	0.964101	81.0769	80.9025	81.2086	142.212	81.4512	141.469	Translation initiation factor eIF-2B subunit alpha	0.000447127	0.963873	5.23E+06	3.93444	0.168318	0	0.997693	0	-1.00E+07	962235;82728.6;83789.6;116519;20249.8;0;	893878;0;81206.1;105638;20249.8;0;	0.966903;0.496267;0.931834;0.952769;0.969827;0;	126480	0	0	0	0
DIA_OC1.mzML	DIA_OC1	P04264	P04264	K2C1_HUMAN	KRT1	9.47E+07	5.96E+07	5.35E+07	9.47E+07	5.96E+07	5.35E+07	5.35E+07	TLLEGEESR	TLLEGEESR	TLLEGEESR2	2	0.000119265	0.000297398	0.000315457	0.000313775	0.000287687	0.000313873	0	1	9.47E+07	5.96E+07	9.47E+07	0.990228	35.5569	35.3795	35.7319	60.3209	35.1169	60.9747	Keratin, type II cytoskeletal 1	0.000192827	0.990055	2.05E+08	5.82407	0.101389	9.5191	0.998548	0.464454	0.00812071	4.84627e+07;2.65268e+07;1.97526e+07;3.81113e+06;3.26657e+06;2.29637e+06;	4.84627e+07;2.65268e+07;1.97526e+07;3.81113e+06;3.26657e+06;2.29637e+06;	0.989263;0.990731;0.99192;0.988658;0.987464;0.99281;	55211	0	0	0	0
DIA_OC2.mzML	DIA_OC2	P04264	P04264	K2C1_HUMAN	KRT1	1.06E+08	5.33E+07	5.57E+07	1.06E+08	5.33E+07	5.57E+07	5.57E+07	TLLEGEESR	TLLEGEESR	TLLEGEESR2	2	0.000106496	0.000297398	0.000292826	0.000310463	0.000287687	0.000310559	0	1	1.06E+08	5.33E+07	1.06E+08	0.991748	35.6324	35.4587	35.8099	60.3209	35.1873	60.9866	Keratin, type II cytoskeletal 1	0.000192827	0.978803	2.33E+08	5.81086	0.526038	9.97999	0.997398	0	-1.00E+07	5.53211e+07;2.93612e+07;2.13585e+07;4.04434e+06;3.60186e+06;2.32807e+06;	5.53211e+07;2.93612e+07;2.13585e+07;4.04434e+06;3.60186e+06;2.32807e+06;	0.991224;0.992595;0.991942;0.989179;0.989617;0.983148;	55349	0	0	0	0
DIA_OC3.mzML	DIA_OC3	P04264	P04264	K2C1_HUMAN	KRT1	1.11E+08	6.08E+07	5.55E+07	1.11E+08	6.08E+07	5.55E+07	5.55E+07	TLLEGEESR	TLLEGEESR	TLLEGEESR2	2	7.21E-05	0.000297398	0.000314861	0.000292312	0.000287687	0.000292398	0	1	1.11E+08	6.08E+07	1.11E+08	0.995748	35.1176	34.9855	35.2948	60.3209	34.7379	60.8861	Keratin, type II cytoskeletal 1	0.000192827	0.994428	2.51E+08	5.86096	0.279171	10.3244	0.997534	0.858483	0.00566608	5.69528e+07;3.07064e+07;2.30667e+07;4.49143e+06;4.11871e+06;2.42382e+06;	5.69528e+07;3.07064e+07;2.30667e+07;4.49143e+06;4.11871e+06;2.42382e+06;	0.995462;0.996144;0.995923;0.997046;0.98811;0.984081;	54590	0	0	0	0
DIA_ON1.mzML	DIA_ON1	P04264	P04264	K2C1_HUMAN	KRT1	7.10E+07	7.53E+07	7.25E+07	7.10E+07	7.53E+07	7.25E+07	7.25E+07	TLLEGEESR	TLLEGEESR	TLLEGEESR2	2	0.000141543	0.000297398	0.000853242	0.000732064	0.000287687	0.000732064	0	1	7.10E+07	7.53E+07	7.10E+07	0.994976	35.1301	34.953	35.2617	60.3209	34.7916	60.8268	Keratin, type II cytoskeletal 1	0.000192827	0.996057	1.66E+08	5.87771	0.596388	10.3343	0.999996	1.26019	0.412811	3.68673e+07;1.94372e+07;1.46792e+07;2.71559e+06;2.35778e+06;1.48582e+06;	3.68673e+07;1.94372e+07;1.46792e+07;2.71559e+06;2.35778e+06;1.48582e+06;	0.994827;0.994877;0.995484;0.994834;0.994396;0.99235;	54521	0	0	0	0
DIA_ON2.mzML	DIA_ON2	P04264	P04264	K2C1_HUMAN	KRT1	7.13E+07	8.02E+07	7.50E+07	7.13E+07	8.02E+07	7.50E+07	7.50E+07	TLLEGEESR	TLLEGEESR	TLLEGEESR2	2	0.00012216	0.000297398	0.000752445	0.000621891	0.000287687	0.000621891	0	1	7.13E+07	8.02E+07	7.13E+07	0.994076	35.1614	34.9872	35.3385	60.3209	34.781	60.8708	Keratin, type II cytoskeletal 1	0.000192827	0.991787	1.59E+08	5.83719	0.345987	10.4126	0.999938	1.58693	0.310608	3.6891e+07;1.98518e+07;1.45301e+07;2.82145e+06;2.2485e+06;1.59445e+06;	3.6891e+07;1.98518e+07;1.45301e+07;2.82145e+06;2.2485e+06;1.59445e+06;	0.994256;0.994284;0.993335;0.992132;0.982683;0.992691;	54590	0	0	0	0
DIA_ON3.mzML	DIA_ON3	P04264	P04264	K2C1_HUMAN	KRT1	7.17E+07	7.52E+07	7.38E+07	7.17E+07	7.52E+07	7.38E+07	7.38E+07	TLLEGEESR	TLLEGEESR	TLLEGEESR2	2	0.00013598	0.000297398	0.000784314	0.000740741	0.000287687	0.000740741	0	1	7.17E+07	7.52E+07	7.17E+07	0.993198	34.8349	34.6578	35.0085	60.3209	34.4827	60.8656	Keratin, type II cytoskeletal 1	0.000192827	0.994075	1.60E+08	5.84782	0.509819	10.5266	0.999992	0.534232	0.356284	3.71586e+07;1.97861e+07;1.47659e+07;2.76315e+06;2.39981e+06;1.50316e+06;	3.71586e+07;1.97861e+07;1.47659e+07;2.76315e+06;2.39981e+06;1.50316e+06;	0.993506;0.993401;0.992147;0.991487;0.988594;0.992372;	54107	0	0	0	0
DIA_IN1.mzML	DIA_IN1	P04264	P04264	K2C1_HUMAN	KRT1	4.95E+07	5.94E+07	6.97E+07	4.95E+07	5.94E+07	6.97E+07	6.97E+07	TLLEGEESR	TLLEGEESR	TLLEGEESR2	2	0.000201248	0.000297398	0.000832639	0.000777605	0.000287687	0.000777605	0	1	4.95E+07	5.94E+07	4.95E+07	0.993034	35.4539	35.2767	35.6281	60.3209	35.0732	60.8671	Keratin, type II cytoskeletal 1	0.000192827	0.991193	1.21E+08	5.81075	0.395037	10.2817	0.999721	0.58867	0.0110743	2.56466e+07;1.35872e+07;1.02803e+07;2.01409e+06;1.7634e+06;972410;	2.56466e+07;1.35872e+07;1.02803e+07;2.01409e+06;1.7634e+06;972410;	0.992529;0.994283;0.992644;0.991425;0.988268;0.986528;	55004	0	0	0	0
DIA_IN2.mzML	DIA_IN2	P04264	P04264	K2C1_HUMAN	KRT1	5.48E+07	6.95E+07	6.77E+07	5.48E+07	6.95E+07	6.77E+07	6.77E+07	TLLEGEESR	TLLEGEESR	TLLEGEESR2	2	0.000216333	0.000297398	0.000814332	0.000677966	0.000287687	0.000677966	0	1	5.48E+07	6.95E+07	5.48E+07	0.996117	34.916	34.7418	35.047	60.3209	34.5781	60.8026	Keratin, type II cytoskeletal 1	0.000192827	0.994529	1.17E+08	5.82627	0.231844	9.69119	0.999808	0.246678	0.0109462	2.84948e+07;1.51167e+07;1.1233e+07;2.03914e+06;1.99468e+06;1.02583e+06;	2.84948e+07;1.51167e+07;1.1233e+07;2.03914e+06;1.99468e+06;1.02583e+06;	0.995644;0.997126;0.995958;0.998178;0.987567;0.96819;	54176	0	0	0	0
DIA_IN3.mzML	DIA_IN3	P04264	P04264	K2C1_HUMAN	KRT1	4.99E+07	6.03E+07	7.00E+07	4.99E+07	6.03E+07	7.00E+07	7.00E+07	TLLEGEESR	TLLEGEESR	TLLEGEESR2	2	0.000185357	0.000297398	0.000801282	0.000719424	0.000287687	0.000719424	0	1	4.99E+07	6.03E+07	4.99E+07	0.993464	35.1791	35.0048	35.3563	60.3209	34.7943	60.8793	Keratin, type II cytoskeletal 1	0.000192827	0.994724	1.16E+08	5.83543	0.387888	10.4342	0.999943	1.16517	0.29277	2.57306e+07;1.38649e+07;1.02578e+07;1.98625e+06;1.87776e+06;1.01036e+06;	2.57306e+07;1.38649e+07;1.02578e+07;1.98625e+06;1.87776e+06;1.01035e+06;	0.993483;0.992498;0.994724;0.990864;0.983047;0.989546;	54590	0	0	0	0
DIA_OC1.mzML	DIA_OC1	Q92973	Q92973	TNPO1_HUMAN	TNPO1	2.36E+06	1.57E+06	1.72E+06	2.36E+06	1.57E+06	1.72E+06	1.72E+06	TLLENTAITIGR	TLLENTAITIGR	TLLENTAITIGR2	2	4.74E-05	0.000297398	0.000315457	0.000313775	0.000287687	0.000313873	0	1	2.36E+06	1.57E+06	2.36E+06	0.98947	67.1355	67.0032	67.3126	114.333	67.0633	114.463	Transportin-1	0.000142491	0.97964	9.45E+06	5.56457	0.688854	9.77557	0.99999	0	-1.00E+07	977194;978160;834515;402809;380255;341824;	977194;978160;834515;401125;380255;341824;	0.992089;0.989747;0.989336;0.982412;0.986826;0.993422;	104698	0	0	0	0
DIA_OC2.mzML	DIA_OC2	Q92973	Q92973	TNPO1_HUMAN	TNPO1	3.46E+06	1.77E+06	1.55E+06	3.46E+06	1.77E+06	1.55E+06	1.55E+06	TLLENTAITIGR	TLLENTAITIGR	TLLENTAITIGR2	2	3.66E-05	0.000297398	0.000292826	0.000310463	0.000287687	0.000310559	0	1	2.90E+06	1.48E+06	2.90E+06	0.990817	67.1348	66.9576	67.2661	114.333	67.054	114.441	Transportin-1	0.000142491	0.994038	1.29E+07	5.74906	0.757944	5.68001	0.999996	0	-1.00E+07	1.1745e+06;1.24792e+06;1.02735e+06;473462;506737;420581;	1.1745e+06;1.24792e+06;1.02735e+06;473021;506737;406620;	0.992187;0.992104;0.989667;0.984024;0.986199;0.972813;	104767	0	0	0	0
DIA_OC3.mzML	DIA_OC3	Q92973	Q92973	TNPO1_HUMAN	TNPO1	2.71E+06	1.52E+06	1.76E+06	2.71E+06	1.52E+06	1.76E+06	1.76E+06	TLLENTAITIGR	TLLENTAITIGR	TLLENTAITIGR2	2	3.67E-05	0.000297398	0.000314861	0.000292312	0.000287687	0.000292398	0	1	2.71E+06	1.52E+06	2.71E+06	0.976331	66.6811	66.5068	66.8581	114.333	66.5382	114.606	Transportin-1	0.000142491	0.985746	1.02E+07	5.63087	0.778976	8.53039	0.999997	0	-1.00E+07	1.06114e+06;1.25954e+06;850267;404701;505623;407723;	1.06114e+06;1.24808e+06;850267;404701;505623;407723;	0.978747;0.969222;0.97585;0.991919;0.962705;0.992477;	104077	0	0	0	0
DIA_ON1.mzML	DIA_ON1	Q92973	Q92973	TNPO1_HUMAN	TNPO1	2.08E+06	2.27E+06	1.42E+06	2.08E+06	2.27E+06	1.42E+06	1.42E+06	TLLENTAITIGR	TLLENTAITIGR	TLLENTAITIGR2	2	0.000141543	0.000297398	0.000853242	0.000732064	0.000287687	0.000732064	0	1	2.08E+06	2.27E+06	2.08E+06	0.9953	66.8175	66.6404	66.9917	114.333	66.7042	114.541	Transportin-1	0.000142491	0.996358	8.57E+06	5.68248	0.733562	9.20246	1	0	-1.00E+07	848178;894905;675451;341767;355009;214762;	848178;894905;675451;341767;355009;214762;	0.995928;0.993646;0.989007;0.998074;0.985333;0.917122;	104215	0	0	0	0
DIA_ON2.mzML	DIA_ON2	Q92973	Q92973	TNPO1_HUMAN	TNPO1	2.00E+06	2.14E+06	1.71E+06	2.00E+06	2.14E+06	1.71E+06	1.71E+06	TLLENTAITIGR	TLLENTAITIGR	TLLENTAITIGR2	2	0.00012216	0.000297398	0.000752445	0.000621891	0.000287687	0.000621891	0	1	2.00E+06	2.14E+06	2.00E+06	0.992318	66.8556	66.7242	67.0335	114.333	66.7803	114.483	Transportin-1	0.000142491	0.99412	7.93E+06	5.30283	0.897723	9.50711	0.999997	0	-1.00E+07	818989;864516;565314;319196;313495;125206;	818989;864516;565314;318956;313495;125206;	0.991364;0.993691;0.941074;0.991047;0.990204;0.815914;	104284	0	0	0	0
DIA_ON3.mzML	DIA_ON3	Q92973	Q92973	TNPO1_HUMAN	TNPO1	2.12E+06	2.22E+06	2.07E+06	2.12E+06	2.22E+06	2.07E+06	2.07E+06	TLLENTAITIGR	TLLENTAITIGR	TLLENTAITIGR2	2	0.00013598	0.000297398	0.000784314	0.000740741	0.000287687	0.000740741	0	1	2.12E+06	2.22E+06	2.12E+06	0.991595	66.703	66.5289	66.8802	114.333	66.5682	114.557	Transportin-1	0.000142491	0.985578	8.50E+06	5.36742	0.7605	9.49503	1	0	-1.00E+07	878700;891620;636062;346287;365956;162692;	878700;891620;636062;346287;365956;162692;	0.99249;0.989975;0.97836;0.993497;0.96894;0.833557;	104077	0	0	0	0
DIA_IN1.mzML	DIA_IN1	Q92973	Q92973	TNPO1_HUMAN	TNPO1	1.60E+06	2.00E+06	2.42E+06	1.60E+06	2.00E+06	2.42E+06	2.42E+06	TLLENTAITIGR	TLLENTAITIGR	TLLENTAITIGR2	2	0.000201248	0.000297398	0.000832639	0.000777605	0.000287687	0.000777605	0	1	1.47E+06	1.71E+06	1.47E+06	0.993082	66.9804	66.849	67.1547	114.333	66.9783	114.317	Transportin-1	0.000142491	0.964277	5.99E+06	5.55379	0.736964	9.08945	0.999999	0	-1.00E+07	574483;646117;470797;264440;222671;131521;	574483;642496;470797;257849;221838;131521;	0.993953;0.992948;0.990947;0.991473;0.980394;0.861974;	104422	0	0	0	0
DIA_IN2.mzML	DIA_IN2	Q92973	Q92973	TNPO1_HUMAN	TNPO1	1.63E+06	2.30E+06	2.87E+06	1.63E+06	2.30E+06	2.87E+06	2.87E+06	TLLENTAITIGR	TLLENTAITIGR	TLLENTAITIGR2	2	0.00020247	0.000297398	0.000814332	0.000677966	0.000287687	0.000677966	0	1	1.27E+06	1.58E+06	1.27E+06	0.993257	66.7262	66.5947	66.9004	114.333	66.5971	114.561	Transportin-1	0.000142491	0.952942	5.85E+06	5.82711	0.740275	8.93755	1	0	-1.00E+07	515260;537073;421297;219914;202325;141720;	515260;533589;421297;219009;202325;141720;	0.995065;0.992472;0.989859;0.990914;0.983106;0.980177;	104008	0	0	0	0
DIA_IN3.mzML	DIA_IN3	Q92973	Q92973	TNPO1_HUMAN	TNPO1	1.63E+06	2.23E+06	2.94E+06	1.63E+06	2.23E+06	2.94E+06	2.94E+06	TLLENTAITIGR	TLLENTAITIGR	TLLENTAITIGR2	2	0.000185357	0.000297398	0.000801282	0.000719424	0.000287687	0.000719424	0	1	1.24E+06	1.57E+06	1.24E+06	0.98748	66.7583	66.6273	66.9356	114.333	66.7254	114.401	Transportin-1	0.000142491	0.989383	5.97E+06	5.82327	0.733094	9.73456	1	0	-1.00E+07	493732;550395;359775;222571;191382;150487;	483136;536655;359775;222339;190803;150487;	0.982107;0.989597;0.987962;0.994047;0.977268;0.982672;	104077	0	0	0	0
DIA_OC1.mzML	DIA_OC1	Q9UHG3	Q9UHG3	PCYOX_HUMAN	PCYOX1	1.62E+07	9.87E+06	9.68E+06	1.62E+07	9.87E+06	9.68E+06	9.68E+06	TLLETLQK	TLLETLQK	TLLETLQK2	2	4.74E-05	0.00147658	0.000315457	0.000313775	0.000287687	0.000313873	0	1	1.62E+07	9.87E+06	1.62E+07	0.970703	55.456	55.2817	55.6326	94.4109	55.5777	94.1621	Prenylcysteine oxidase 1	0.000447127	0.994588	4.73E+07	5.45956	0.132962	8.83913	0.999985	0.406928	0.141022	1.11989e+07;3.69396e+06;1.27797e+06;584695;395124;341667;	1.11989e+07;3.69396e+06;1.27797e+06;584695;395124;331724;	0.994395;0.892378;0.989489;0.986989;0.96785;0.966198;	86395	0	0	0	0
DIA_OC2.mzML	DIA_OC2	Q9UHG3	Q9UHG3	PCYOX_HUMAN	PCYOX1	1.99E+07	9.81E+06	9.70E+06	1.99E+07	9.81E+06	9.70E+06	9.70E+06	TLLETLQK	TLLETLQK	TLLETLQK2	2	3.66E-05	0.00147658	0.000292826	0.000310463	0.000287687	0.000310559	0	1	1.99E+07	9.81E+06	1.99E+07	0.985454	55.3752	55.1539	55.5521	94.4109	55.4935	94.1726	Prenylcysteine oxidase 1	0.000447127	0.998907	5.39E+07	5.75793	0.381694	9.37743	0.999982	1.05795	0.00142319	1.25101e+07;5.98391e+06;1.45946e+06;653743;569638;383740;	1.25101e+07;5.98391e+06;1.4316e+06;652162;549943;378091;	0.997292;0.959103;0.992146;0.994508;0.972367;0.990054;	86326	0	0	0	0
DIA_OC3.mzML	DIA_OC3	Q9UHG3	Q9UHG3	PCYOX_HUMAN	PCYOX1	1.68E+07	9.59E+06	9.77E+06	1.68E+07	9.59E+06	9.77E+06	9.77E+06	TLLETLQK	TLLETLQK	TLLETLQK2	2	3.67E-05	0.00147658	0.000314861	0.000292312	0.000287687	0.000292398	0	1	1.68E+07	9.59E+06	1.68E+07	0.995022	54.6512	54.4748	54.8714	94.4109	54.9239	93.9702	Prenylcysteine oxidase 1	0.000447127	0.997266	5.16E+07	5.6976	0.134075	9.44387	0.999763	0.791828	0.171196	1.26352e+07;2.85422e+06;1.3582e+06;555524;310613;367726;	1.26352e+07;2.85422e+06;1.3582e+06;555524;310613;367613;	0.994255;0.997258;0.997469;0.950887;0.968988;0.983519;	85222	0	0	0	0
DIA_ON3.mzML	DIA_ON3	Q9UHG3	Q9UHG3	PCYOX_HUMAN	PCYOX1	261265	262300	281657	261265	262300	281657	281657	TLLETLQK	TLLETLQK	TLLETLQK2	2	0.00108397	0.00147658	0.000784314	0.000740741	0.000287687	0.000740741	0	1	183982	188811	183982	0.907048	54.4499	54.2756	54.5388	94.4109	54.9527	93.5301	Prenylcysteine oxidase 1	0.000447127	0.77849	252234	1.94514	0.841939	0	0.975187	1.101	0.0745485	163085;74199;5643.25;0;3491.76;0;	158045;20294;5643.25;0;0;0;	0.941257;0.707359;0.66712;0;0.402039;0;	84877	0	0	0	0
DIA_IN1.mzML	DIA_IN1	Q9UHG3	Q9UHG3	PCYOX_HUMAN	PCYOX1	425608	503271	428867	425608	503271	428867	428867	TLLETLQK	TLLETLQK	TLLETLQK2	2	0.000761532	0.00147658	0.000832639	0.000777605	0.000287687	0.000777605	0	1	425608	503271	425608	0.941119	55.0776	54.9455	55.2979	94.4109	55.484	93.7086	Prenylcysteine oxidase 1	0.000447127	0.780937	1.79E+06	1.98462	0.756315	0.68253	0.986177	1.06039	0.0215649	310477;124265;11238.3;11909.2;3085.42;30639.3;	301342;124265;0;0;0;0;	0.936344;0.9527;0.483653;-0.536864;0.270935;-0.524599;	85774	0	0	0	0
DIA_IN2.mzML	DIA_IN2	Q9UHG3	Q9UHG3	PCYOX_HUMAN	PCYOX1	347820	468540	420505	347820	468540	420505	420505	TLLETLQK	TLLETLQK	TLLETLQK2	2	0.000216333	0.00147658	0.000814332	0.000677966	0.000287687	0.000677966	0	1	347820	468540	347820	0.897674	54.3735	54.2412	54.4624	94.4109	54.9021	93.5268	Prenylcysteine oxidase 1	0.000447127	0.885013	540835	2.72656	0.497372	0.55142	0.997411	0.550031	0.106145	335400;128162;6571.14;9621;3691.75;0;	268784;79036.1;0;9621;1077.96;0;	0.926591;0.799332;0.423871;0.944391;0.611368;0;	84670	0	0	0	0
DIA_IN3.mzML	DIA_IN3	Q9UHG3	Q9UHG3	PCYOX_HUMAN	PCYOX1	423490	512631	406851	423490	512631	406851	406851	TLLETLQK	TLLETLQK	TLLETLQK2	2	0.00129456	0.00147658	0.000801282	0.000719424	0.000287687	0.000719424	0	1	423490	512631	423490	0.847582	54.7222	54.5892	54.9858	94.4109	55.1401	93.6966	Prenylcysteine oxidase 1	0.000447127	0.74835	1.27E+06	1.58136	0.604426	1.10801	0.979796	0.528976	0.147321	395526;89725.2;14068;27579.7;4227.83;26035.4;	333765;89725.2;0;4348.19;0;459.692;	0.818959;0.954054;0.317672;-0.124658;-0.0993361;-0.523441;	85222	0	0	0	0
DIA_OC1.mzML	DIA_OC1	Q96A33	Q96A33	CCD47_HUMAN	CCDC47	521766	360140	138250	521766	360140	138250	138250	TLLFTFNVPGSGNTYPK	TLLFTFNVPGSGNTYPK	TLLFTFNVPGSGNTYPK2	2	4.74E-05	0.000297398	0.000315457	0.000313775	0.000287687	0.000313873	0	1	521766	360140	521766	0.869503	88.8587	88.7692	89.1235	158.338	88.8707	157.992	Coiled-coil domain-containing protein 47	0.000184775	0.92899	886675	3.91662	0.297409	2.80344	1	1.44522	0.885911	458922;103925;25096.8;59826;12698.4;63046.9;	416932;45008.8;0;59826;12698.4;60306.6;	0.891741;0.5047;0.372736;0.988981;0.620613;0.893341;	138673	0	0	0	0
DIA_OC2.mzML	DIA_OC2	Q96A33	Q96A33	CCD47_HUMAN	CCDC47	690082	346214	182807	690082	346214	182807	182807	TLLFTFNVPGSGNTYPK	TLLFTFNVPGSGNTYPK	TLLFTFNVPGSGNTYPK2	2	3.66E-05	0.000297398	0.000292826	0.000310463	0.000287687	0.000310559	0	1	580625	310496	580625	0.804037	88.7	88.5255	89.0526	158.338	88.7004	157.372	Coiled-coil domain-containing protein 47	0.000184775	0.470982	634242	2.32774	0.787743	1.00743	0.999999	1.47552	0.27584	615788;122174;30668.6;62763.5;12015.5;76300.6;	420750;122174;0;37700.9;2387.61;29344.1;	0.771865;0.917709;0.199326;0.794725;0.393989;0.569315;	138535	0	0	0	0
DIA_OC3.mzML	DIA_OC3	Q96A33	Q96A33	CCD47_HUMAN	CCDC47	510409	279134	175811	510409	279134	175811	175811	TLLFTFNVPGSGNTYPK	TLLFTFNVPGSGNTYPK	TLLFTFNVPGSGNTYPK2	2	3.67E-05	0.000297398	0.000314861	0.000292312	0.000287687	0.000292398	0	1	280664	184478	280664	0.635322	88.5238	88.3023	88.6097	158.338	88.4687	158.321	Coiled-coil domain-containing protein 47	0.000184775	0.785204	515721	3.08195	0.835046	3.77751	0.999997	1.07222	0.0474123	415713;58926.6;10843.4;64408.1;44265;75501.6;	224080;27730.8;10843.4;28853.3;21291.4;29723.5;	0.677663;0.541282;0.78649;0.39687;0.686879;0.487225;	138259	0	0	0	0
DIA_OC2.mzML	DIA_OC2	P52566	P52566	GDIR2_HUMAN	ARHGDIB	10533	5206.54	5206.54	10533	5206.54	5206.54	5206.54	TLLGDGPVVTDPK	TLLGDGPVVTDPK	TLLGDGPVVTDPK2	2	0.00449928	0.0112325	0.00600601	0.00666519	0.0231552	0.00666815	0	1	10533	5206.54	10533	0.795048	55.5192	55.4306	55.6046	94.9356	55.7777	94.4375	Rho GDP-dissociation inhibitor 2	0.00182	0.262557	175139	1.70061	0.531479	0	0.823796	1.05795	0.00294644	24370;21983.9;0;4021.6;0;0;	5343.87;6511.45;0;4021.6;0;0;	0.393834;0.790888;0;0.801784;0;0;	86551	0	0	0	0
DIA_OC3.mzML	DIA_OC3	P52566	P52566	GDIR2_HUMAN	ARHGDIB	39751.6	21949.2	21949.2	39751.6	21949.2	21949.2	21949.2	TLLGDGPVVTDPK	TLLGDGPVVTDPK	TLLGDGPVVTDPK2	2	0.000235223	0.0112325	0.003367	0.00480549	0.0231552	0.00480769	0	1	39751.6	21949.2	39751.6	0.939493	55.2334	55.1021	55.3219	94.9356	55.2317	94.9427	Rho GDP-dissociation inhibitor 2	0.00182	0.65037	292617	1.88905	0.424028	0.00471511	0.995279	0	-1.00E+07	30930;31231.2;10249.4;0;0;5107.48;	5028.67;29502.3;10249.4;0;0;0;	0.140301;0.937618;0.94489;0;0;-0.478085;	86137	0	0	0	0
DIA_OC1.mzML	DIA_OC1	Q8NDT2	Q8NDT2	RB15B_HUMAN	RBM15B	18929.8	13406.1	17631.7	18929.8	13406.1	17631.7	17631.7	TLLISSLSPALPAEHLEDR	TLLISSLSPALPAEHLEDR	TLLISSLSPALPAEHLEDR3	3	0.00068141	1	0.0327526	0.0338633	0.00245158	0.0338773	0	1	18929.8	13406.1	18929.8	0.645597	81.0712	80.9822	81.246	140.248	81.0712	140.167	Putative RNA-binding protein 15B	0.00919878	0.742461	84044.1	1.05257	0.272212	0	0.975392	1.2753	0.0255102	31153;15743.5;3179.48;11261.3;2313.91;2039.13;	5288.59;15743.5;0;3186.31;0;0;	-0.252083;0.651832;0.418939;0.614787;0.418939;-0.558585;	126505	0	0	0	0
DIA_OC3.mzML	DIA_OC3	Q8NDT2	Q8NDT2	RB15B_HUMAN	RBM15B	26228.5	15942.6	14412.3	26228.5	15942.6	14412.3	14412.3	TLLISSLSPALPAEHLEDR	TLLISSLSPALPAEHLEDR	TLLISSLSPALPAEHLEDR3	3	0.00484488	1	0.000571919	0.00101807	0.00245158	0.00101833	0	1	16691.7	10957.8	16691.7	0.554701	80.474	80.2998	80.737	140.248	80.4773	140.153	Putative RNA-binding protein 15B	0.00919878	0	0	0.776888	0.364866	0	0.775821	0.744663	0.00976611	32468.3;16691.7;3263.3;23750;3039.83;0;	6535.22;16691.7;0;0;0;0;	0.594517;0.554701;0.379857;0.412855;-0.471706;0;	125677	0	0	0	0
DIA_OC1.mzML	DIA_OC1	Q9H9A6	Q9H9A6	LRC40_HUMAN	LRRC40	613438	403787	292339	613438	403787	292339	292339	TLLLDGNPFR	TLLLDGNPFR	TLLLDGNPFR2	2	4.74E-05	0.00172597	0.000315457	0.000313775	0.000287687	0.000313873	0	1	144895	100958	144895	0.970899	79.6508	79.4292	79.8292	136.66	79.4581	137.194	Leucine-rich repeat-containing protein 40	0.000486467	0.908652	606248	4.09186	0.719397	2.98292	0.999968	1.03315	0.00331117	77677.7;15488.4;44039.3;34101.4;25781.2;12444.7;	76034.5;7291.14;43078.9;32409.2;25781.2;3521.83;	0.960691;0.629684;0.978447;0.913838;0.988392;0.599118;	124286	0	0	0	0
DIA_OC2.mzML	DIA_OC2	Q9H9A6	Q9H9A6	LRC40_HUMAN	LRRC40	730922	364492	254309	730922	364492	254309	254309	TLLLDGNPFR	TLLLDGNPFR	TLLLDGNPFR2	2	3.66E-05	0.00172597	0.000292826	0.000310463	0.000287687	0.000310559	0	1	168730	88617.1	168730	0.93915	79.5886	79.367	79.7198	136.66	79.4323	137.008	Leucine-rich repeat-containing protein 40	0.000486467	0.804435	639745	2.87808	0.698404	1.11998	0.999829	1.68225	0.100326	96766.4;24310.5;49558.8;34114.2;31387.7;4879.21;	96766.4;10831.2;47717.1;0;24246.1;0;	0.987767;0.599708;0.943385;0.600235;0.736786;-0.281252;	124286	0	0	0	0
DIA_OC3.mzML	DIA_OC3	Q9H9A6	Q9H9A6	LRC40_HUMAN	LRRC40	715442	416525	334011	715442	416525	334011	334011	TLLLDGNPFR	TLLLDGNPFR	TLLLDGNPFR2	2	3.67E-05	0.00172597	0.000314861	0.000292312	0.000287687	0.000292398	0	1	140452	88152.9	140452	0.868071	79.0589	78.8803	79.2336	136.66	78.9062	137.103	Leucine-rich repeat-containing protein 40	0.000486467	0.908623	521602	3.57425	0.640808	1.62751	0.999984	1.65111	0.0278394	95888.3;55480;57931.7;60382.8;28360.9;1572.29;	80294.8;29283.2;31796.4;60382.8;28360.9;0;	0.873843;0.660242;0.748211;0.925678;0.986107;-0.0222938;	123458	0	0	0	0
DIA_OC3.mzML	DIA_OC3	Q05209	Q05209	PTN12_HUMAN	PTPN12	50563.2	29855.8	29855.8	50563.2	29855.8	29855.8	29855.8	TLLLEFQNESR	TLLLEFQNESR	TLLLEFQNESR2	2	0.000642497	1	0.0177641	0.0200042	0.0938428	0.0200126	0	1	50563.2	29855.8	50563.2	0.866765	70.9596	70.7378	71.0908	122.891	71.1346	122.59	Tyrosine-protein phosphatase non-receptor type 12	0.00804099	0.786637	201427	1.50857	0.556507	0	0.982932	0.53902	0.0175748	33472.2;27110.7;7719.21;28206.5;6813.47;0;	11764.2;27110.7;3712.79;19739.7;0;0;	0.577498;0.929616;0.774017;0.797891;-0.335885;0;	110772	0	0	0	0
DIA_OC1.mzML	DIA_OC1	Q6NSJ5	Q6NSJ5	LRC8E_HUMAN	LRRC8E	528985	354598	364434	528985	354598	364434	364434	TLLLGDNQLSQLSPHVGALR	TLLLGDNQLSQLSPHVGALR	TLLLGDNQLSQLSPHVGALR3	3	4.74E-05	0.00331509	0.000315457	0.00059952	0.000287687	0.0005997	0	1	528985	354598	528985	0.975803	79.087	78.9094	79.2196	135.712	78.9946	135.935	Volume-regulated anion channel subunit LRRC8E	0.000678507	0.762199	333868	4.21735	0.42507	1.10994	0.999979	0.815886	0.100287	379894;160703;48338.6;44950.8;16405.1;8156.21;	369005;143575;44759.8;34159.6;16405.1;3920.54;	0.993122;0.930815;0.858048;0.876342;0.979968;0.770039;	123403	0	0	0	0
DIA_OC2.mzML	DIA_OC2	Q6NSJ5	Q6NSJ5	LRC8E_HUMAN	LRRC8E	159558	82781.1	82782	159558	82781.1	82782	82782	TLLLGDNQLSQLSPHVGALR	TLLLGDNQLSQLSPHVGALR	TLLLGDNQLSQLSPHVGALR3	3	3.66E-05	0.00331509	0.0013369	0.00235405	0.000287687	0.00235516	0	1	159558	82781.1	159558	0.605617	79.0692	78.9368	79.2438	135.712	78.9728	135.951	Volume-regulated anion channel subunit LRRC8E	0.000678507	0.748698	400298	2.49934	0.170204	0.566026	0.999438	1.34779	0.0211411	389329;304218;80147.8;36724;35338.8;1934.51;	125384;25528.4;46840.7;36724;8645.81;605.235;	0.728162;0.0339247;0.761505;0.979425;0.516467;0.533709;	123472	0	0	0	0
DIA_OC3.mzML	DIA_OC3	Q6NSJ5	Q6NSJ5	LRC8E_HUMAN	LRRC8E	672182	419272	407899	672182	419272	407899	407899	TLLLGDNQLSQLSPHVGALR	TLLLGDNQLSQLSPHVGALR	TLLLGDNQLSQLSPHVGALR3	3	0.00084079	0.00331509	0.000314861	0.000292312	0.000287687	0.000292398	0	1	672182	419272	672182	0.953316	78.4497	78.3139	78.6245	135.712	78.4679	135.728	Volume-regulated anion channel subunit LRRC8E	0.000678507	0	0	1.53023	0.770933	0	0.973312	1.37677	0.123755	521960;143488;15371.2;16823.3;27787.8;1726.88;	521960;143488;0;0;6733.98;0;	0.976157;0.89998;-0.118154;-0.489222;0.319417;-0.351117;	122506	0	0	0	0
DIA_IN1.mzML	DIA_IN1	Q6NSJ5	Q6NSJ5	LRC8E_HUMAN	LRRC8E	278968	323493	323497	278968	323493	323497	323497	TLLLGDNQLSQLSPHVGALR	TLLLGDNQLSQLSPHVGALR	TLLLGDNQLSQLSPHVGALR3	3	0.0017767	0.00331509	0.00618132	0.00674157	0.000287687	0.00674536	0	1	278968	323493	278968	0.923182	78.8789	78.7016	79.0104	135.712	78.7804	135.718	Volume-regulated anion channel subunit LRRC8E	0.000678507	0	0	2.29211	0.259862	0	0.95492	1.00349	0.000241264	175791;87492.5;48935.2;0;31433.6;0;	175791;87492.5;34907.5;0;15684.1;0;	0.982468;0.856071;0.748546;0;0.633073;0;	123058	0	0	0	0
DIA_IN3.mzML	DIA_IN3	Q6NSJ5	Q6NSJ5	LRC8E_HUMAN	LRRC8E	225460	283498	283501	225460	283498	283501	283501	TLLLGDNQLSQLSPHVGALR	TLLLGDNQLSQLSPHVGALR	TLLLGDNQLSQLSPHVGALR3	3	0.00155961	0.00331509	0.00413508	0.00449438	0.000287687	0.00449691	0	1	225460	283498	225460	0.855504	78.7525	78.5329	78.838	135.712	78.6238	135.862	Volume-regulated anion channel subunit LRRC8E	0.000678507	0	0	2.00191	0.245137	0.000127802	0.974949	0.466623	0.27546	178932;59005.1;65329.1;2255.75;23793;0;	145907;59005.1;27548.4;0;20548;0;	0.83919;0.889362;-0.0375801;-0.00298655;0.874121;0;	122851	0	0	0	0
DIA_OC1.mzML	DIA_OC1	P50336	P50336	PPOX_HUMAN	PPOX	214616	143659	156997	214616	143659	156997	156997	TLLLVSELGLDSEVLPVRGDHPAAQNR	TLLLVSELGLDSEVLPVRGDHPAAQNR	TLLLVSELGLDSEVLPVRGDHPAAQNR4	4	4.74E-05	0.00107181	0.000315457	0.000313775	0.000287687	0.000313873	0	1	68496	50684.1	68496	0.847597	87.3843	87.162	87.4726	153.894	87.4017	154.005	Protoporphyrinogen oxidase	0.000372492	0.887274	176816	2.40382	0.339329	0	0.999861	0.797013	0.0402248	37049.1;0;16390.1;2764.13;23674.7;3436.97;	31416.2;0;13405.1;873.352;23674.7;0;	0.830531;0;0.802494;0.561815;0.895782;0.53132;	136376	0	0	0	0
DIA_OC2.mzML	DIA_OC2	P50336	P50336	PPOX_HUMAN	PPOX	331534	174472	161984	331534	174472	161984	161984	TLLLVSELGLDSEVLPVRGDHPAAQNR	TLLLVSELGLDSEVLPVRGDHPAAQNR	TLLLVSELGLDSEVLPVRGDHPAAQNR4	4	0.000229599	0.00107181	0.000292826	0.000310463	0.000287687	0.000310559	0	1	48884.7	28104.4	48884.7	0.949684	87.0922	86.9166	87.225	153.894	87.2566	153.484	Protoporphyrinogen oxidase	0.000372492	0.934733	230437	1.96134	0.352375	0	0.993976	0	-1.00E+07	14969.1;5096.93;28720.7;0;20164;0;	0;0;28720.7;0;20164;0;	0.538646;0.155853;0.990526;0;0.89151;0;	136031	0	0	0	0
DIA_OC3.mzML	DIA_OC3	P50336	P50336	PPOX_HUMAN	PPOX	338208	218115	191249	338208	218115	191249	191249	TLLLVSELGLDSEVLPVRGDHPAAQNR	TLLLVSELGLDSEVLPVRGDHPAAQNR	TLLLVSELGLDSEVLPVRGDHPAAQNR4	4	0.000105252	0.00107181	0.000314861	0.000292312	0.000287687	0.000292398	0	1	55108.7	30912	55108.7	0.825874	86.8245	86.6934	86.9569	153.894	86.9484	153.808	Protoporphyrinogen oxidase	0.000372492	0	0	2.25124	0.404641	0	0.996971	1.4708	0.21885	42817.8;0;23168.1;2350.01;19765;4049.65;	21940.6;0;23168.1;0;9999.99;1395.2;	0.745779;0;0.928257;0.372449;0.764405;0.6172;	135617	0	0	0	0
DIA_OC1.mzML	DIA_OC1	Q15149	Q15149	PLEC_HUMAN	PLEC	5.56E+07	3.61E+07	5.92E+07	5.56E+07	3.61E+07	5.92E+07	5.92E+07	TLLQGSGC(UniMod:4)LAGIYLEDTK	TLLQGSGCLAGIYLEDTK	TLLQGSGC(UniMod:4)LAGIYLEDTK2	2	4.74E-05	0.000297398	0.000315457	0.000313775	0.000287687	0.000313873	0	1	47140.6	31836	47140.6	0.653758	82.3221	82.1908	82.4104	142.862	82.3143	142.808	Plectin	0.000184775	0.710826	401173	2.75779	0.619305	2.01153	0.999998	0.714389	0.243635	80009.6;20226.7;46606.9;22067.7;13619;46552.8;	35250.3;20226.7;20051.8;21776.2;6862.13;0;	0.479497;0.935296;0.342106;0.930757;0.734577;0.19705;	128465	0	0	0	0
DIA_OC2.mzML	DIA_OC2	Q15149	Q15149	PLEC_HUMAN	PLEC	7.43E+07	3.88E+07	5.78E+07	7.43E+07	3.88E+07	5.78E+07	5.78E+07	TLLQGSGC(UniMod:4)LAGIYLEDTK	TLLQGSGCLAGIYLEDTK	TLLQGSGC(UniMod:4)LAGIYLEDTK2	2	3.66E-05	0.000297398	0.000292826	0.000310463	0.000287687	0.000310559	0	1	139097	75306.8	139097	0.964476	82.2097	82.0352	82.3447	142.862	82.2361	142.789	Plectin	0.000184775	0.862827	381113	4.67005	0.595304	0.00100562	1	1.00938	0.575479	89655.5;67239.5;58836.5;60490.7;19667.8;71757.1;	87038.9;64129;55300.4;60490.7;19667.8;37901.4;	0.97994;0.959915;0.961501;0.88607;0.987708;0.642987;	128396	0	0	0	0
DIA_OC3.mzML	DIA_OC3	Q15149	Q15149	PLEC_HUMAN	PLEC	6.14E+07	3.44E+07	5.83E+07	6.14E+07	3.44E+07	5.83E+07	5.83E+07	TLLQGSGC(UniMod:4)LAGIYLEDTK	TLLQGSGCLAGIYLEDTK	TLLQGSGC(UniMod:4)LAGIYLEDTK2	2	3.67E-05	0.000297398	0.000314861	0.000292312	0.000287687	0.000292398	0	1	100868	60654.5	100868	0.911483	81.7241	81.5927	81.9458	142.862	81.7572	142.785	Plectin	0.000184775	0.485284	128495	3.70237	0.697888	1.44565	0.999996	1.13972	0.250035	70704.9;29163;51722.5;16396.5;22564.1;19039;	70704.9;29163;49140.8;6185.18;22564.1;10841.7;	0.943128;0.847614;0.91883;0.665936;0.978031;0.765081;	127637	0	0	0	0
DIA_ON1.mzML	DIA_ON1	Q15149	Q15149	PLEC_HUMAN	PLEC	3.76E+07	4.03E+07	3.65E+07	3.76E+07	4.03E+07	3.65E+07	3.65E+07	TLLQGSGC(UniMod:4)LAGIYLEDTK	TLLQGSGCLAGIYLEDTK	TLLQGSGC(UniMod:4)LAGIYLEDTK2	2	0.000141543	0.000297398	0.000853242	0.000732064	0.000287687	0.000732064	0	1	571252	518687	571252	0.977557	81.8526	81.6743	82.0308	142.862	81.9165	142.664	Plectin	0.000184775	0.973608	2.68E+06	5.57999	0.610877	5.24455	1	1.00239	0.0566874	411713;265545;227646;268979;95644.4;189145;	406754;247962;227646;259649;95644.4;183919;	0.979621;0.973588;0.986849;0.969008;0.965732;0.977605;	127775	0	0	0	0
DIA_ON2.mzML	DIA_ON2	Q15149	Q15149	PLEC_HUMAN	PLEC	3.52E+07	3.91E+07	3.61E+07	3.52E+07	3.91E+07	3.61E+07	3.61E+07	TLLQGSGC(UniMod:4)LAGIYLEDTK	TLLQGSGCLAGIYLEDTK	TLLQGSGC(UniMod:4)LAGIYLEDTK2	2	0.00012216	0.000297398	0.000752445	0.000621891	0.000287687	0.000621891	0	1	472140	477997	472140	0.978984	81.7535	81.579	81.8867	142.862	81.8546	142.581	Plectin	0.000184775	0.973907	2.56E+06	5.69607	0.727719	7.08633	0.999999	1.25689	0.180378	371718;197348;197867;211148;87768.2;184310;	361205;186505;197867;211148;87768.2;178242;	0.980105;0.975292;0.979913;0.97809;0.984734;0.983375;	127637	0	0	0	0
DIA_ON3.mzML	DIA_ON3	Q15149	Q15149	PLEC_HUMAN	PLEC	3.71E+07	4.09E+07	3.64E+07	3.71E+07	4.09E+07	3.64E+07	3.64E+07	TLLQGSGC(UniMod:4)LAGIYLEDTK	TLLQGSGCLAGIYLEDTK	TLLQGSGC(UniMod:4)LAGIYLEDTK2	2	0.00013598	0.000297398	0.000784314	0.000740741	0.000287687	0.000740741	0	1	479735	471150	479735	0.981313	81.8269	81.6496	81.96	142.862	81.8768	142.671	Plectin	0.000184775	0.972295	2.69E+06	5.3496	0.728669	5.78684	1	1.101	0.0377006	366083;189456;208011;171124;88389.5;194140;	355996;183592;208011;171124;88132.9;186640;	0.957839;0.977232;0.989823;0.892716;0.969728;0.978533;	127775	0	0	0	0
DIA_IN1.mzML	DIA_IN1	Q15149	Q15149	PLEC_HUMAN	PLEC	2.43E+07	3.07E+07	1.84E+07	2.43E+07	3.07E+07	1.84E+07	1.84E+07	TLLQGSGC(UniMod:4)LAGIYLEDTK	TLLQGSGCLAGIYLEDTK	TLLQGSGC(UniMod:4)LAGIYLEDTK2	2	0.000201248	0.000297398	0.000832639	0.000777605	0.000287687	0.000777605	0	1	345543	380898	345543	0.956119	81.9797	81.8485	82.202	142.862	82.0592	142.616	Plectin	0.000184775	0.966697	1.35E+06	4.5724	0.522547	1.64081	0.999982	1.26331	0.829144	211662;194329;124066;67519.2;51530.3;73909.6;	203637;169947;124066;0;51530.3;72105.3;	0.929503;0.932414;0.977175;0.328698;0.9836;0.935903;	127913	0	0	0	0
DIA_IN2.mzML	DIA_IN2	Q15149	Q15149	PLEC_HUMAN	PLEC	1.97E+07	2.58E+07	1.89E+07	1.97E+07	2.58E+07	1.89E+07	1.89E+07	TLLQGSGC(UniMod:4)LAGIYLEDTK	TLLQGSGCLAGIYLEDTK	TLLQGSGC(UniMod:4)LAGIYLEDTK2	2	0.00020247	0.000297398	0.000814332	0.000677966	0.000287687	0.000677966	0	1	322556	428045	322556	0.972406	81.6847	81.463	81.8615	142.862	81.7869	142.605	Plectin	0.000184775	0.971157	1.29E+06	4.99625	0.513252	5.9159	0.999999	0.911264	0.011341	212186;155672;142445;90985.6;51775.8;83187.3;	204792;132752;138028;90204.9;51775.8;81427.9;	0.954185;0.947056;0.98792;0.824931;0.996041;0.958698;	127430	0	0	0	0
DIA_IN3.mzML	DIA_IN3	Q15149	Q15149	PLEC_HUMAN	PLEC	2.33E+07	3.09E+07	1.87E+07	2.33E+07	3.09E+07	1.87E+07	1.87E+07	TLLQGSGC(UniMod:4)LAGIYLEDTK	TLLQGSGCLAGIYLEDTK	TLLQGSGC(UniMod:4)LAGIYLEDTK2	2	0.000185357	0.000297398	0.000801282	0.000719424	0.000287687	0.000719424	0	1	311172	383200	311172	0.950632	81.7641	81.5858	81.9845	142.862	81.8122	142.736	Plectin	0.000184775	0.943642	979822	5.01554	0.536651	0.596506	1	1.00517	0.415053	219008;152728;123130;145043;58030.8;113481;	206981;130900;123130;135279;57142;95572.1;	0.896518;0.907331;0.989381;0.938319;0.966329;0.859596;	127568	0	0	0	0
DIA_OC1.mzML	DIA_OC1	Q15149	Q15149	PLEC_HUMAN	PLEC	5.56E+07	3.61E+07	5.92E+07	5.56E+07	3.61E+07	5.92E+07	5.92E+07	TLLQGSGC(UniMod:4)LAGIYLEDTK	TLLQGSGCLAGIYLEDTK	TLLQGSGC(UniMod:4)LAGIYLEDTK3	3	0.000146924	0.000297398	0.000315457	0.000313775	0.000287687	0.000313873	0	1	157560	108040	157560	0.882127	82.2578	82.126	82.389	142.593	82.1819	142.664	Plectin	0.000192827	0.924742	353569	2.23726	0.284246	2.2913	0.996928	1.1728	0.0341628	119740;49851.7;8906.75;30739.4;25585.2;0;	89314.4;49851.7;0;28356.4;18393.6;0;	0.856051;0.96899;-0.208466;0.898255;0.773325;0;	128364	0	0	0	0
DIA_OC2.mzML	DIA_OC2	Q15149	Q15149	PLEC_HUMAN	PLEC	7.43E+07	3.88E+07	5.78E+07	7.43E+07	3.88E+07	5.78E+07	5.78E+07	TLLQGSGC(UniMod:4)LAGIYLEDTK	TLLQGSGCLAGIYLEDTK	TLLQGSGC(UniMod:4)LAGIYLEDTK3	3	0.0051134	0.000297398	0.000292826	0.000310463	0.000287687	0.000310559	0	1	274194	148447	274194	0.877881	82.1913	82.0138	82.545	142.593	82.1191	142.747	Plectin	0.000192827	0.642852	280428	1.02842	0.482706	0	0.800242	1.28585	0.0973848	233858;73052.4;36839;25698.9;7642.01;8629.08;	233858;40335.8;0;0;0;0;	0.920203;0.632507;0.395406;-0.317529;0.599365;-0.0816151;	128364	0	0	0	0
DIA_OC3.mzML	DIA_OC3	Q15149	Q15149	PLEC_HUMAN	PLEC	6.14E+07	3.44E+07	5.83E+07	6.14E+07	3.44E+07	5.83E+07	5.83E+07	TLLQGSGC(UniMod:4)LAGIYLEDTK	TLLQGSGCLAGIYLEDTK	TLLQGSGC(UniMod:4)LAGIYLEDTK3	3	3.67E-05	0.000297398	0.000314861	0.000292312	0.000287687	0.000292398	0	1	161069	96879.5	161069	0.842406	81.7918	81.5279	82.1022	142.593	81.6238	142.933	Plectin	0.000192827	0.429903	298684	1.94733	0.556348	0.0532676	0.998037	0.775283	0.0739867	151954;59911.3;40044.6;24821.6;26471.4;4643.73;	133324;27744.7;40044.6;1441.24;0;1135.43;	0.892488;0.601742;0.873204;0.169698;0.164171;0.537818;	127743	0	0	0	0
DIA_ON1.mzML	DIA_ON1	Q15149	Q15149	PLEC_HUMAN	PLEC	3.76E+07	4.03E+07	3.65E+07	3.76E+07	4.03E+07	3.65E+07	3.65E+07	TLLQGSGC(UniMod:4)LAGIYLEDTK	TLLQGSGCLAGIYLEDTK	TLLQGSGC(UniMod:4)LAGIYLEDTK3	3	0.000141543	0.000297398	0.000853242	0.000732064	0.000287687	0.000732064	0	1	575111	522191	575111	0.890704	81.7891	81.6101	82.0087	142.593	81.7982	142.523	Plectin	0.000192827	0.894563	1.54E+06	2.8286	0.434369	0.216275	0.999997	0.967454	0.00294896	330245;196216;220742;114916;100247;28728.7;	294231;180633;133460;21961.5;100247;0;	0.929535;0.833223;0.729775;-0.0313089;0.880306;0.370116;	127674	0	0	0	0
DIA_ON2.mzML	DIA_ON2	Q15149	Q15149	PLEC_HUMAN	PLEC	3.52E+07	3.91E+07	3.61E+07	3.52E+07	3.91E+07	3.61E+07	3.61E+07	TLLQGSGC(UniMod:4)LAGIYLEDTK	TLLQGSGCLAGIYLEDTK	TLLQGSGC(UniMod:4)LAGIYLEDTK3	3	0.00012216	0.000297398	0.000752445	0.000621891	0.000287687	0.000621891	0	1	635945	648827	635945	0.938918	81.7351	81.5577	82.0889	142.593	81.7243	142.542	Plectin	0.000192827	0.9089	2.55E+06	3.36681	0.467215	0.739183	0.99999	0.655002	0.341777	328502;210093;224061;146294;111997;36965.6;	328502;199818;107416;51801.4;107625;21302.7;	0.980833;0.919672;0.679767;0.327342;0.846714;0.729491;	127605	0	0	0	0
DIA_ON3.mzML	DIA_ON3	Q15149	Q15149	PLEC_HUMAN	PLEC	3.71E+07	4.09E+07	3.64E+07	3.71E+07	4.09E+07	3.64E+07	3.64E+07	TLLQGSGC(UniMod:4)LAGIYLEDTK	TLLQGSGCLAGIYLEDTK	TLLQGSGC(UniMod:4)LAGIYLEDTK3	3	0.00013598	0.000297398	0.000784314	0.000740741	0.000287687	0.000740741	0	1	537066	524612	537066	0.943002	81.8055	81.6744	82.0277	142.593	81.7588	142.623	Plectin	0.000192827	0.936686	1.83E+06	3.83593	0.397944	0.361839	0.999996	1.101	0.000462561	295758;170122;199353;84945.3;112536;28694.8;	267300;170122;132761;63887.6;99643.7;13974;	0.961915;0.971516;0.555858;0.713296;0.843588;0.785266;	127743	0	0	0	0
DIA_IN1.mzML	DIA_IN1	Q15149	Q15149	PLEC_HUMAN	PLEC	2.43E+07	3.07E+07	1.84E+07	2.43E+07	3.07E+07	1.84E+07	1.84E+07	TLLQGSGC(UniMod:4)LAGIYLEDTK	TLLQGSGCLAGIYLEDTK	TLLQGSGC(UniMod:4)LAGIYLEDTK3	3	0.000201248	0.000297398	0.000832639	0.000777605	0.000287687	0.000777605	0	1	527523	582967	527523	0.910703	81.9583	81.8271	82.1365	142.593	81.9217	142.572	Plectin	0.000192827	0.664802	1.03E+06	3.68607	0.500709	0.185977	0.999907	0.698016	4.20E-05	279559;165895;206616;41195.5;152845;20598.6;	214284;160395;177738;18460.3;152845;20598.6;	0.908981;0.956345;0.962669;0.642965;0.865221;0.804855;	127881	0	0	0	0
DIA_IN2.mzML	DIA_IN2	Q15149	Q15149	PLEC_HUMAN	PLEC	1.97E+07	2.58E+07	1.89E+07	1.97E+07	2.58E+07	1.89E+07	1.89E+07	TLLQGSGC(UniMod:4)LAGIYLEDTK	TLLQGSGCLAGIYLEDTK	TLLQGSGC(UniMod:4)LAGIYLEDTK3	3	0.00020247	0.000297398	0.000814332	0.000677966	0.000287687	0.000677966	0	1	407908	536307	407908	0.928822	81.6633	81.4446	81.9715	142.593	81.6525	142.562	Plectin	0.000192827	0.949261	1.27E+06	2.80645	0.487787	1.95612	0.99999	0.478552	0.347507	244561;108800;201846;125686;70716.4;18365.3;	244561;108691;122007;101763;54656.6;0;	0.983986;0.870821;0.465769;0.672863;0.797335;0.602839;	127398	0	0	0	0
DIA_IN3.mzML	DIA_IN3	Q15149	Q15149	PLEC_HUMAN	PLEC	2.33E+07	3.09E+07	1.87E+07	2.33E+07	3.09E+07	1.87E+07	1.87E+07	TLLQGSGC(UniMod:4)LAGIYLEDTK	TLLQGSGCLAGIYLEDTK	TLLQGSGC(UniMod:4)LAGIYLEDTK3	3	0.000185357	0.000297398	0.000801282	0.000719424	0.000287687	0.000719424	0	1	351022	420952	351022	0.962556	81.7878	81.6103	81.9631	142.593	81.6849	142.793	Plectin	0.000192827	0.913691	1.38E+06	3.07331	0.740217	1.7181	0.999986	1.12927	0.423987	250228;130276;198127;22361.1;43044.3;7876.07;	204462;130276;138127;13864.6;16284;2300.09;	0.96918;0.979394;0.684299;0.759006;0.74467;0.520008;	127605	0	0	0	0
DIA_OC1.mzML	DIA_OC1	Q15149	Q15149	PLEC_HUMAN	PLEC	5.56E+07	3.61E+07	5.92E+07	5.56E+07	3.61E+07	5.92E+07	5.92E+07	TLLQGSGC(UniMod:4)LAGIYLEDTKEK	TLLQGSGCLAGIYLEDTKEK	TLLQGSGC(UniMod:4)LAGIYLEDTKEK3	3	4.74E-05	0.000297398	0.000315457	0.000313775	0.000287687	0.000313873	0	1	1.73E+06	1.06E+06	1.73E+06	0.99004	75.2086	75.0335	75.386	128.742	75.1251	128.945	Plectin	0.000142491	0.955734	7.26E+06	5.58535	0.730675	9.0093	0.999984	0.753359	0.16159	757191;672916;585292;419818;444080;387106;	757191;608153;585292;419818;444080;384492;	0.989873;0.935706;0.990758;0.95305;0.990701;0.989277;	117333	0	0	0	0
DIA_OC2.mzML	DIA_OC2	Q15149	Q15149	PLEC_HUMAN	PLEC	7.43E+07	3.88E+07	5.78E+07	7.43E+07	3.88E+07	5.78E+07	5.78E+07	TLLQGSGC(UniMod:4)LAGIYLEDTKEK	TLLQGSGCLAGIYLEDTKEK	TLLQGSGC(UniMod:4)LAGIYLEDTKEK3	3	3.66E-05	0.000297398	0.000292826	0.000310463	0.000287687	0.000310559	0	1	2.17E+06	1.20E+06	2.17E+06	0.989587	75.2809	75.1066	75.4112	128.742	75.082	129.156	Plectin	0.000142491	0.985905	8.16E+06	5.67242	0.755901	9.30795	0.999799	1.16111	0.0566145	891695;662396;736833;624001;539702;550437;	880966;639479;736833;615559;539702;550437;	0.984175;0.947958;0.993846;0.972802;0.991076;0.99255;	117540	0	0	0	0
DIA_OC3.mzML	DIA_OC3	Q15149	Q15149	PLEC_HUMAN	PLEC	6.14E+07	3.44E+07	5.83E+07	6.14E+07	3.44E+07	5.83E+07	5.83E+07	TLLQGSGC(UniMod:4)LAGIYLEDTKEK	TLLQGSGCLAGIYLEDTKEK	TLLQGSGC(UniMod:4)LAGIYLEDTKEK3	3	3.67E-05	0.000297398	0.000314861	0.000292312	0.000287687	0.000292398	0	1	1.93E+06	1.09E+06	1.93E+06	0.989509	74.573	74.3988	74.7497	128.742	74.437	128.987	Plectin	0.000142491	0.891264	7.09E+06	5.72116	0.704642	9.20029	0.999972	0.839333	0.0583756	800157;667325;674461;563093;527117;457516;	799252;641714;674461;559001;527117;457516;	0.986909;0.921551;0.996933;0.978566;0.989781;0.983107;	116436	0	0	0	0
DIA_ON1.mzML	DIA_ON1	Q15149	Q15149	PLEC_HUMAN	PLEC	3.76E+07	4.03E+07	3.65E+07	3.76E+07	4.03E+07	3.65E+07	3.65E+07	TLLQGSGC(UniMod:4)LAGIYLEDTKEK	TLLQGSGCLAGIYLEDTKEK	TLLQGSGC(UniMod:4)LAGIYLEDTKEK3	3	0.000141543	0.000297398	0.000853242	0.000732064	0.000287687	0.000732064	0	1	4.65E+06	5.27E+06	4.65E+06	0.984078	74.4349	74.2577	74.7873	128.742	74.5633	128.597	Plectin	0.000142491	0.974539	2.02E+07	5.02548	0.738901	8.04472	0.999999	1.87335	0.114789	2.01877e+06;1.48321e+06;1.60588e+06;1.52569e+06;1.19989e+06;1.03395e+06;	2.01877e+06;1.24839e+06;1.59778e+06;1.31126e+06;1.19989e+06;1.03395e+06;	0.991793;0.730072;0.989169;0.723365;0.963831;0.961149;	116160	0	0	0	0
DIA_ON2.mzML	DIA_ON2	Q15149	Q15149	PLEC_HUMAN	PLEC	3.52E+07	3.91E+07	3.61E+07	3.52E+07	3.91E+07	3.61E+07	3.61E+07	TLLQGSGC(UniMod:4)LAGIYLEDTKEK	TLLQGSGCLAGIYLEDTKEK	TLLQGSGC(UniMod:4)LAGIYLEDTKEK3	3	0.00012216	0.000297398	0.000752445	0.000621891	0.000287687	0.000621891	0	1	4.22E+06	4.61E+06	4.22E+06	0.988823	74.4706	74.2963	74.7809	128.742	74.6329	128.573	Plectin	0.000142491	0.944099	1.81E+07	5.43968	0.744037	8.96078	0.999996	1.16908	0.219969	1.80364e+06;1.46997e+06;1.53047e+06;1.37834e+06;1.11415e+06;888238;	1.80364e+06;1.40701e+06;1.53047e+06;1.24616e+06;1.11415e+06;888238;	0.990121;0.931456;0.983448;0.879389;0.967492;0.995447;	116229	0	0	0	0
DIA_ON3.mzML	DIA_ON3	Q15149	Q15149	PLEC_HUMAN	PLEC	3.71E+07	4.09E+07	3.64E+07	3.71E+07	4.09E+07	3.64E+07	3.64E+07	TLLQGSGC(UniMod:4)LAGIYLEDTKEK	TLLQGSGCLAGIYLEDTKEK	TLLQGSGC(UniMod:4)LAGIYLEDTKEK3	3	0.00013598	0.000297398	0.000784314	0.000740741	0.000287687	0.000740741	0	1	5.22E+06	5.55E+06	5.22E+06	0.982124	74.5425	74.3227	74.8948	128.742	74.5998	128.682	Plectin	0.000142491	0.962901	2.31E+07	4.70585	0.757264	7.71012	0.999999	1.61429	0.112631	2.20302e+06;1.75955e+06;1.88013e+06;1.77953e+06;1.26233e+06;1.15216e+06;	2.20302e+06;1.65686e+06;1.88013e+06;911869;1.26233e+06;1.13959e+06;	0.995406;0.812609;0.989209;0.45816;0.971384;0.944759;	116367	0	0	0	0
DIA_IN1.mzML	DIA_IN1	Q15149	Q15149	PLEC_HUMAN	PLEC	2.43E+07	3.07E+07	1.84E+07	2.43E+07	3.07E+07	1.84E+07	1.84E+07	TLLQGSGC(UniMod:4)LAGIYLEDTKEK	TLLQGSGCLAGIYLEDTKEK	TLLQGSGC(UniMod:4)LAGIYLEDTKEK3	3	0.000201248	0.000297398	0.000832639	0.000777605	0.000287687	0.000777605	0	1	2.05E+06	2.57E+06	2.05E+06	0.96309	74.8225	74.6455	75.0864	128.742	74.8855	128.739	Plectin	0.000142491	0.974173	8.12E+06	5.2453	0.776857	8.60655	0.999994	1.10494	0.151623	876409;727316;698446;451927;454986;492001;	876409;695367;694160;435286;454986;481924;	0.96128;0.893076;0.964616;0.939569;0.973452;0.964183;	116712	0	0	0	0
DIA_IN2.mzML	DIA_IN2	Q15149	Q15149	PLEC_HUMAN	PLEC	1.97E+07	2.58E+07	1.89E+07	1.97E+07	2.58E+07	1.89E+07	1.89E+07	TLLQGSGC(UniMod:4)LAGIYLEDTKEK	TLLQGSGCLAGIYLEDTKEK	TLLQGSGC(UniMod:4)LAGIYLEDTKEK3	3	0.00020247	0.000297398	0.000814332	0.000677966	0.000287687	0.000677966	0	1	1.78E+06	2.44E+06	1.78E+06	0.980675	74.4367	74.1743	74.7901	128.742	74.5913	128.593	Plectin	0.000142491	0.96836	6.51E+06	3.86979	0.769793	4.58677	0.999986	0.510232	0.0418601	764731;587436;642379;688609;404929;381321;	764731;292625;637310;247167;404929;381321;	0.988429;0.497821;0.980411;-0.0188965;0.91175;0.965566;	116091	0	0	0	0
DIA_IN3.mzML	DIA_IN3	Q15149	Q15149	PLEC_HUMAN	PLEC	2.33E+07	3.09E+07	1.87E+07	2.33E+07	3.09E+07	1.87E+07	1.87E+07	TLLQGSGC(UniMod:4)LAGIYLEDTKEK	TLLQGSGCLAGIYLEDTKEK	TLLQGSGC(UniMod:4)LAGIYLEDTKEK3	3	0.000185357	0.000297398	0.000801282	0.000719424	0.000287687	0.000719424	0	1	1.76E+06	2.27E+06	1.76E+06	0.989036	74.608	74.4292	74.8704	128.742	74.7038	128.63	Plectin	0.000142491	0.946094	7.12E+06	4.64882	0.773155	6.08118	0.999995	1.46538	0.482221	769558;604088;622421;372838;318864;372962;	769558;580201;622421;372838;151364;372962;	0.991558;0.898516;0.987347;0.932629;0.605217;0.98665;	116367	0	0	0	0
DIA_OC1.mzML	DIA_OC1	P31948	P31948	STIP1_HUMAN	STIP1	2.20E+06	1.44E+06	1.13E+06	2.20E+06	1.44E+06	1.13E+06	1.13E+06	TLLSDPTYR	TLLSDPTYR	TLLSDPTYR2	2	4.74E-05	0.00450213	0.000315457	0.000313775	0.000287687	0.000313873	0	1	1.08E+06	669356	1.08E+06	0.985549	47.9279	47.7492	48.1021	82.7133	47.981	82.6356	Stress-induced-phosphoprotein 1	0.00087858	0.976857	2.94E+06	4.49313	0.515594	3.69082	0.999693	1.43391	0.00337166	670972;366249;357364;67643.4;25932.6;3985.52;	663389;356368;357364;63698.5;25932.6;0;	0.990496;0.989586;0.991066;0.911443;0.981577;-0.542573;	74602	0	0	0	0
DIA_OC2.mzML	DIA_OC2	P31948	P31948	STIP1_HUMAN	STIP1	2.88E+06	1.47E+06	1.11E+06	2.88E+06	1.47E+06	1.11E+06	1.11E+06	TLLSDPTYR	TLLSDPTYR	TLLSDPTYR2	2	3.66E-05	0.00450213	0.000292826	0.000310463	0.000287687	0.000310559	0	1	1.34E+06	682317	1.34E+06	0.991335	47.9018	47.7252	48.0761	82.7133	47.931	82.6704	Stress-induced-phosphoprotein 1	0.00087858	0.974913	3.59E+06	4.42313	0.569065	2.33622	0.999984	1.53583	0.0676517	795498;439240;408473;107738;26793;18276.1;	795498;439240;408473;107738;26793;5123.78;	0.996034;0.986726;0.900359;0.975437;0.875692;0.457248;	74602	0	0	0	0
DIA_OC3.mzML	DIA_OC3	P31948	P31948	STIP1_HUMAN	STIP1	2.42E+06	1.44E+06	1.07E+06	2.42E+06	1.44E+06	1.07E+06	1.07E+06	TLLSDPTYR	TLLSDPTYR	TLLSDPTYR2	2	3.67E-05	0.00450213	0.000314861	0.000292312	0.000287687	0.000292398	0	1	1.19E+06	723108	1.19E+06	0.987035	47.4362	47.2581	47.6104	82.7133	47.4593	82.6741	Stress-induced-phosphoprotein 1	0.00087858	0.94683	3.51E+06	4.62518	0.511921	3.63237	0.999987	1.10035	0.0184684	705533;413599;323177;75881.9;38604.1;12081.1;	705533;413599;323177;71598.6;38604;10409.9;	0.996627;0.994542;0.823347;0.849159;0.971188;0.805204;	73912	0	0	0	0
DIA_ON1.mzML	DIA_ON1	P31948	P31948	STIP1_HUMAN	STIP1	644323	657364	749613	644323	657364	749613	749613	TLLSDPTYR	TLLSDPTYR	TLLSDPTYR2	2	0.00534264	0.00450213	0.000853242	0.000732064	0.000287687	0.000732064	0	1	289156	339827	289156	0.983553	47.3149	47.1401	47.4921	82.7133	47.5241	82.3864	Stress-induced-phosphoprotein 1	0.00087858	0	431525	2.52501	0.376367	0	0.906138	1.12626	0.00129032	171605;85002.7;11140.4;34566.7;0;0;	169587;85002.7;0;34566.7;0;0;	0.986976;0.992418;-0.388255;0.944955;0;0;	73636	0	0	0	0
DIA_ON2.mzML	DIA_ON2	P31948	P31948	STIP1_HUMAN	STIP1	813582	811027	614730	813582	811027	614730	614730	TLLSDPTYR	TLLSDPTYR	TLLSDPTYR2	2	0.00162114	0.00450213	0.000752445	0.000621891	0.000287687	0.000621891	0	1	343787	375131	343787	0.942441	47.3552	47.1359	47.4867	82.7133	47.484	82.5058	Stress-induced-phosphoprotein 1	0.00087858	0	0	2.84034	0.229631	0.90561	0.968214	0.673036	0.245992	200141;83850.1;5364.33;87329.8;2100.02;8580;	194718;83850.1;0;65218.5;657.663;2229.17;	0.976014;0.985839;-0.391475;0.786407;0.546878;0.477309;	73705	0	0	0	0
DIA_ON3.mzML	DIA_ON3	P31948	P31948	STIP1_HUMAN	STIP1	770060	734431	690108	770060	734431	690108	690108	TLLSDPTYR	TLLSDPTYR	TLLSDPTYR2	2	0.00221814	0.00450213	0.000784314	0.000740741	0.000287687	0.000740741	0	1	258247	262824	258247	0.901453	47.1529	47.0219	47.285	82.7133	47.3179	82.4498	Stress-induced-phosphoprotein 1	0.00087858	0	0	2.59375	0.155279	0.819184	0.945311	1.05795	0.00692126	188411;63735.2;0;41273.8;228.966;11259.6;	157722;63735.2;0;36790.3;0;4098.99;	0.876851;0.954087;0;0.915738;0.486348;0.677121;	73429	0	0	0	0
DIA_IN2.mzML	DIA_IN2	P31948	P31948	STIP1_HUMAN	STIP1	92129.6	125795	196604	92129.6	125795	196604	196604	TLLSDPTYR	TLLSDPTYR	TLLSDPTYR2	2	0.00213732	0.00450213	0.000814332	0.000677966	0.000287687	0.000677966	0	1	60117	80143.9	60117	0.566135	47.1102	47.0249	47.1999	82.7133	47.3088	82.3987	Stress-induced-phosphoprotein 1	0.00087858	0.902898	364861	1.96896	0.131288	0.00516817	0.950884	1.38628	0.0893699	96201.4;17948.9;0;36379.6;7549.94;1857.51;	32409.6;4006.58;0;23700.8;2130.63;1857.51;	0.387754;0.618329;0;0.801238;0.765606;0.801784;	73291	0	0	0	0
DIA_OC1.mzML	DIA_OC1	P31948	P31948	STIP1_HUMAN	STIP1	2.20E+06	1.44E+06	1.13E+06	2.20E+06	1.44E+06	1.13E+06	1.13E+06	TLLSDPTYRELIEQLR	TLLSDPTYRELIEQLR	TLLSDPTYRELIEQLR3	3	8.22E-05	0.00069676	0.000315457	0.000313775	0.000287687	0.000313873	0	1	198993	157705	198993	0.742953	86.3637	86.2311	86.6273	150.849	86.1018	151.329	Stress-induced-phosphoprotein 1	0.000298315	0.871562	1.31E+06	2.70987	0.283756	0.066059	0.999486	1.37717	0.00200097	211962;116849;62192.5;17324.3;28919.1;3203.28;	124886;65832.5;62192.5;8274.19;27092.5;1028.92;	0.758939;0.726079;0.90704;0.635923;0.812162;0.582805;	134781	0	0	0	0
DIA_OC2.mzML	DIA_OC2	P31948	P31948	STIP1_HUMAN	STIP1	2.88E+06	1.47E+06	1.11E+06	2.88E+06	1.47E+06	1.11E+06	1.11E+06	TLLSDPTYRELIEQLR	TLLSDPTYRELIEQLR	TLLSDPTYRELIEQLR3	3	3.66E-05	0.00069676	0.000292826	0.000310463	0.000287687	0.000310559	0	1	402868	235066	402868	0.974344	86.2926	86.117	86.4242	150.849	85.989	151.554	Stress-induced-phosphoprotein 1	0.000298315	0.966663	1.94E+06	3.53535	0.456765	0	0.999214	1.12782	0.000561353	258317;133068;52499.5;18510.9;36045.5;2063.78;	251942;133068;0;17857.6;19882.7;0;	0.973753;0.989374;0.519457;0.870686;0.773271;0.0997371;	134781	0	0	0	0
DIA_OC3.mzML	DIA_OC3	P31948	P31948	STIP1_HUMAN	STIP1	2.42E+06	1.44E+06	1.07E+06	2.42E+06	1.44E+06	1.07E+06	1.07E+06	TLLSDPTYRELIEQLR	TLLSDPTYRELIEQLR	TLLSDPTYRELIEQLR3	3	3.67E-05	0.00069676	0.000314861	0.000292312	0.000287687	0.000292398	0	1	552882	300114	552882	0.978177	85.9358	85.805	86.1143	150.849	85.58	151.529	Stress-induced-phosphoprotein 1	0.000298315	0.942937	2.69E+06	3.6046	0.577633	0	0.999245	0.438545	0.00077279	335740;191916;114866;25225.1;38602.7;4318.09;	335740;191916;114866;25225.1;2868.93;812.935;	0.977223;0.982503;0.920613;0.957959;-0.384907;0.294636;	134229	0	0	0	0
DIA_ON2.mzML	DIA_ON2	P31948	P31948	STIP1_HUMAN	STIP1	813582	811027	614730	813582	811027	614730	614730	TLLSDPTYRELIEQLR	TLLSDPTYRELIEQLR	TLLSDPTYRELIEQLR3	3	0.00825939	0.00069676	0.000752445	0.000621891	0.000287687	0.000621891	0	1	43903.1	43768.8	43903.1	0.0888653	86.0038	85.9185	86.0928	150.849	85.7211	151.029	Stress-induced-phosphoprotein 1	0.000298315	0	0	1.20728	0.224967	3.78098	0.843531	1.2759	0.00527254	118701;27841.7;6236.22;2705.15;1599.1;1464.94;	36435.5;4762.46;0;2705.15;1199.32;1098.7;	0.00283973;0.34206;-0.534522;0.801784;0.801784;0.801784;	134298	0	0	0	0
DIA_OC1.mzML	DIA_OC1	P10909	P10909	CLUS_HUMAN	CLU	3.12E+07	1.94E+07	4.19E+07	3.12E+07	1.94E+07	4.19E+07	4.19E+07	TLLSNLEEAK	TLLSNLEEAK	TLLSNLEEAK2	2	4.74E-05	0.000580804	0.000315457	0.000313775	0.000287687	0.000313873	0	1	3.46E+06	2.31E+06	3.46E+06	0.980993	67.1298	66.9553	67.2604	114.252	67.0194	114.453	Clusterin	0.000242866	0.981343	8.94E+06	5.24227	0.277362	4.11693	0.999992	0.987587	0.162777	2.16658e+06;1.08589e+06;224737;99128.6;80427.9;111801;	2.16658e+06;1.08232e+06;212714;99128.6;80427.9;99015.8;	0.985051;0.98093;0.939983;0.990725;0.955341;0.862274;	104688	0	0	0	0
DIA_OC2.mzML	DIA_OC2	P10909	P10909	CLUS_HUMAN	CLU	4.19E+07	2.12E+07	3.78E+07	4.19E+07	2.12E+07	3.78E+07	3.78E+07	TLLSNLEEAK	TLLSNLEEAK	TLLSNLEEAK2	2	3.66E-05	0.000580804	0.000292826	0.000310463	0.000287687	0.000310559	0	1	4.26E+06	2.20E+06	4.26E+06	0.990993	67.1722	66.9981	67.3494	114.252	67.0089	114.505	Clusterin	0.000242866	0.972389	1.14E+07	5.1455	0.134209	2.11117	0.999978	1.26889	0.000698676	2.63012e+06;1.37373e+06;259194;133948;80935.5;161465;	2.63012e+06;1.37373e+06;256770;131370;45012.2;141210;	0.994082;0.99376;0.944547;0.980843;0.785131;0.895776;	104826	0	0	0	0
DIA_OC3.mzML	DIA_OC3	P10909	P10909	CLUS_HUMAN	CLU	3.29E+07	1.80E+07	4.46E+07	3.29E+07	1.80E+07	4.46E+07	4.46E+07	TLLSNLEEAK	TLLSNLEEAK	TLLSNLEEAK2	2	3.67E-05	0.000580804	0.000314861	0.000292312	0.000287687	0.000292398	0	1	3.64E+06	2.07E+06	3.64E+06	0.991899	66.4121	66.278	66.5864	114.252	66.4917	114.147	Clusterin	0.000242866	0.979458	9.59E+06	5.06375	0.142322	6.09465	0.999989	1.60806	0.00717602	2.21156e+06;1.12285e+06;309419;84541;115508;70438.3;	2.21156e+06;1.12285e+06;309419;84533;115508;32239;	0.994765;0.985791;0.993579;0.976833;0.986539;0.751956;	103653	0	0	0	0
DIA_ON1.mzML	DIA_ON1	P10909	P10909	CLUS_HUMAN	CLU	4.56E+07	4.84E+07	2.74E+07	4.56E+07	4.84E+07	2.74E+07	2.74E+07	TLLSNLEEAK	TLLSNLEEAK	TLLSNLEEAK2	2	0.000340136	0.000580804	0.000853242	0.000732064	0.000287687	0.000732064	0	1	580766	624587	580766	0.94585	66.5463	66.3711	66.7235	114.252	66.6565	114.063	Clusterin	0.000242866	0.922566	1.07E+06	2.86433	0.168399	1.02778	0.99926	0.332617	0.507301	330584;152520;132660;0;10441.2;3298.43;	330584;152520;97662.7;0;5865.34;0;	0.991969;0.973069;0.747229;0;0.792724;0.0797285;	103791	0	0	0	0
DIA_ON2.mzML	DIA_ON2	P10909	P10909	CLUS_HUMAN	CLU	4.73E+07	5.36E+07	3.21E+07	4.73E+07	5.36E+07	3.21E+07	3.21E+07	TLLSNLEEAK	TLLSNLEEAK	TLLSNLEEAK2	2	0.000189861	0.000580804	0.000752445	0.000621891	0.000287687	0.000621891	0	1	627275	718517	627275	0.980619	66.6727	66.4982	66.8066	114.252	66.7343	114.162	Clusterin	0.000242866	0.923606	1.72E+06	2.90537	0.487537	0.445261	0.998855	1.4431	0.529546	321832;189119;122512;0;2949.5;0;	321832;189119;116323;0;992.454;0;	0.994189;0.990072;0.927704;0;0.593792;0;	103998	0	0	0	0
DIA_ON3.mzML	DIA_ON3	P10909	P10909	CLUS_HUMAN	CLU	4.69E+07	4.59E+07	3.17E+07	4.69E+07	4.59E+07	3.17E+07	3.17E+07	TLLSNLEEAK	TLLSNLEEAK	TLLSNLEEAK2	2	0.000471298	0.000580804	0.000784314	0.000740741	0.000287687	0.000740741	0	1	565093	608491	565093	0.927763	66.3443	66.2138	66.5663	114.252	66.5227	113.909	Clusterin	0.000242866	0.814859	1.88E+06	2.62182	0.121999	1.21482	0.993293	1.06536	0.618321	331418;198606;114536;0;13805.1;0;	331418;198606;35068.3;0;13805.1;0;	0.947139;0.992771;0.376489;0;0.826745;0;	103515	0	0	0	0
DIA_IN1.mzML	DIA_IN1	P10909	P10909	CLUS_HUMAN	CLU	4.41E+07	5.35E+07	3.47E+07	4.41E+07	5.35E+07	3.47E+07	3.47E+07	TLLSNLEEAK	TLLSNLEEAK	TLLSNLEEAK2	2	0.00125301	0.000580804	0.000832639	0.000777605	0.000287687	0.000777605	0	1	119708	138725	119708	0.703325	67.1057	66.9747	67.2373	114.252	66.9354	114.55	Clusterin	0.000242866	0.879399	184511	1.82536	0.573319	0	0.964923	0.830838	0.359048	53080.1;40822;75355;1314.39;0;2418.62;	53080.1;40822;25806;0;0;0;	0.89237;0.950418;-0.0763884;-0.434807;0;0.547925;	104619	0	0	0	0
DIA_IN2.mzML	DIA_IN2	P10909	P10909	CLUS_HUMAN	CLU	2.96E+07	3.55E+07	2.85E+07	2.96E+07	3.55E+07	2.85E+07	2.85E+07	TLLSNLEEAK	TLLSNLEEAK	TLLSNLEEAK2	2	0.00853162	0.000580804	0.000814332	0.000677966	0.000287687	0.000677966	0	1	50398.4	65036	50398.4	0.73362	66.3215	66.2331	66.4541	114.252	66.5534	113.817	Clusterin	0.000242866	0.33592	233271	1.11257	0.388491	0	0.840594	0.621339	0.0952274	32943;38573.3;33311.5;0;0;0;	32943;12108.6;5346.77;0;0;0;	0.87405;0.650207;0.0572962;0;0;0;	103377	0	0	0	0
DIA_IN3.mzML	DIA_IN3	P10909	P10909	CLUS_HUMAN	CLU	3.44E+07	4.34E+07	2.95E+07	3.44E+07	4.34E+07	2.95E+07	2.95E+07	TLLSNLEEAK	TLLSNLEEAK	TLLSNLEEAK2	2	0.00865626	0.000580804	0.000801282	0.000719424	0.000287687	0.000719424	0	1	144382	183006	144382	0.823759	66.7526	66.5753	66.8848	114.252	66.6806	114.391	Clusterin	0.000242866	0.158934	263366	1.35437	0.274513	0	0.870394	0.571086	0.40013	97685.4;52595.3;56595.8;0;0;0;	97685.4;25716.5;20980;0;0;0;	0.964483;0.68029;0.344392;0;0;0;	104067	0	0	0	0
DIA_OC1.mzML	DIA_OC1	P10909	P10909	CLUS_HUMAN	CLU	3.12E+07	1.94E+07	4.19E+07	3.12E+07	1.94E+07	4.19E+07	4.19E+07	TLLSNLEEAKK	TLLSNLEEAKK	TLLSNLEEAKK2	2	0.00740109	0.0285915	0.000315457	0.000313775	0.000287687	0.000313873	0	1	162068	99236.3	162068	0.821099	55.6418	55.5103	55.7722	93.9004	55.3181	94.5038	Clusterin	0.004269	0.848678	562719	1.24134	0.133157	0	0.720042	0	-1.00E+07	139486;71575.2;58321;10011.4;0;113429;	139486;0;0;3289.63;0;22581.5;	0.933178;0.168531;-0.46443;0.610491;0;0.128786;	86686	0	0	0	0
DIA_OC3.mzML	DIA_OC3	P10909	P10909	CLUS_HUMAN	CLU	3.29E+07	1.80E+07	4.46E+07	3.29E+07	1.80E+07	4.46E+07	4.46E+07	TLLSNLEEAKK	TLLSNLEEAKK	TLLSNLEEAKK2	2	0.000105252	0.0285915	0.000314861	0.000292312	0.000287687	0.000292398	0	1	322490	179596	322490	0.913308	54.6172	54.44	54.7916	93.9004	54.617	93.9134	Clusterin	0.004269	0.873398	667135	2.557	0.268428	0	0.997293	0.761097	0.00330633	190178;105863;0;11185.2;6708.93;161819;	189483;95048.4;0;0;6708.93;37958.5;	0.965535;0.95162;0;-0.278289;0.667721;0.556671;	85168	0	0	0	0
DIA_OC1.mzML	DIA_OC1	P10909	P10909	CLUS_HUMAN	CLU	3.12E+07	1.94E+07	4.19E+07	3.12E+07	1.94E+07	4.19E+07	4.19E+07	TLLSNLEEAKK	TLLSNLEEAKK	TLLSNLEEAKK3	3	4.74E-05	0.000297398	0.000315457	0.000313775	0.000287687	0.000313873	0	1	771415	474020	771415	0.98417	55.6724	55.4988	55.8507	94.4792	55.612	94.5606	Clusterin	0.000142491	0.995168	1.46E+07	5.71115	0.742174	1.46525	0.999997	1.33169	0.0548519	443214;404834;269357;263738;238321;162328;	443214;404834;269357;263738;238321;162328;	0.982501;0.991815;0.989861;0.977809;0.984776;0.977192;	86734	0	0	0	0
DIA_OC2.mzML	DIA_OC2	P10909	P10909	CLUS_HUMAN	CLU	4.19E+07	2.12E+07	3.78E+07	4.19E+07	2.12E+07	3.78E+07	3.78E+07	TLLSNLEEAKK	TLLSNLEEAKK	TLLSNLEEAKK3	3	3.66E-05	0.000297398	0.000292826	0.000310463	0.000287687	0.000310559	0	1	948433	468161	948433	0.958116	55.5908	55.3718	55.723	94.4792	55.5303	94.57	Clusterin	0.000142491	0.967156	1.52E+07	5.2087	0.787095	6.73424	0.999997	1.15136	0.02734	476084;406120;320495;337689;326274;212454;	476084;406120;307420;318196;322817;186931;	0.941053;0.9165;0.943704;0.947104;0.982694;0.894093;	86665	0	0	0	0
DIA_OC3.mzML	DIA_OC3	P10909	P10909	CLUS_HUMAN	CLU	3.29E+07	1.80E+07	4.46E+07	3.29E+07	1.80E+07	4.46E+07	4.46E+07	TLLSNLEEAKK	TLLSNLEEAKK	TLLSNLEEAKK3	3	3.67E-05	0.000297398	0.000314861	0.000292312	0.000287687	0.000292398	0	1	996917	564749	996917	0.982686	54.6016	54.4273	54.7789	94.4792	54.9644	93.8873	Clusterin	0.000142491	0.99021	1.50E+07	4.95393	0.596446	6.24034	0.999998	0	-1.00E+07	526963;522385;326776;328312;341829;270234;	526963;522385;326776;328312;341829;0;	0.925853;0.997108;0.964792;0.994882;0.988079;0.549268;	85147	0	0	0	0
DIA_ON1.mzML	DIA_ON1	P10909	P10909	CLUS_HUMAN	CLU	4.56E+07	4.84E+07	2.74E+07	4.56E+07	4.84E+07	2.74E+07	2.74E+07	TLLSNLEEAKK	TLLSNLEEAKK	TLLSNLEEAKK3	3	0.000558555	0.000297398	0.000853242	0.000732064	0.000287687	0.000732064	0	1	67504.1	69250.1	67504.1	0.709525	54.4766	54.3449	54.6515	94.4792	55.195	93.2462	Clusterin	0.000142491	0.768571	1.44E+06	2.96743	0.85111	0	0.998414	1.37235	0.475003	12922.5;42205.4;18150.1;15548.4;70999;0;	5286.3;15833.6;17193.6;15548.4;34762.2;0;	0.616054;0.513217;0.828399;0.971046;0.533755;0;	84871	0	0	0	0
DIA_ON2.mzML	DIA_ON2	P10909	P10909	CLUS_HUMAN	CLU	4.73E+07	5.36E+07	3.21E+07	4.73E+07	5.36E+07	3.21E+07	3.21E+07	TLLSNLEEAKK	TLLSNLEEAKK	TLLSNLEEAKK3	3	0.00012216	0.000297398	0.000752445	0.000621891	0.000287687	0.000621891	0	1	56240.3	57626.2	56240.3	0.684386	54.8661	54.6028	55.0433	94.4792	55.2297	93.8419	Clusterin	0.000142491	0.624948	1.75E+06	2.59492	0.753451	0	0.998916	0	-1.00E+07	31616.2;40717.9;22484.4;25535.6;55803;9134.64;	8993.23;21609.8;22484.4;9574.31;24181.6;9134.64;	0.455085;0.633125;0.840658;0.546655;0.593615;0.818826;	85492	0	0	0	0
DIA_ON3.mzML	DIA_ON3	P10909	P10909	CLUS_HUMAN	CLU	4.69E+07	4.59E+07	3.17E+07	4.69E+07	4.59E+07	3.17E+07	3.17E+07	TLLSNLEEAKK	TLLSNLEEAKK	TLLSNLEEAKK3	3	0.000778008	0.000297398	0.000784314	0.000740741	0.000287687	0.000740741	0	1	45078.4	46001.6	45078.4	0.75368	54.2687	54.0524	54.4044	94.4792	54.992	93.2331	Clusterin	0.000142491	0.573632	2.34E+06	2.21027	0.611358	0	0.983449	0	-1.00E+07	0;42101;19700.8;28246.9;29986.2;0;	0;30421.9;19700.8;10625.5;14752.2;0;	0;0.670877;0.914799;0.508007;0.715464;0;	84595	0	0	0	0
DIA_OC1.mzML	DIA_OC1	P36222	P36222	CH3L1_HUMAN	CHI3L1	280224	185281	229551	280224	185281	229551	229551	TLLSVGGWNFGSQR	TLLSVGGWNFGSQR	TLLSVGGWNFGSQR2	2	0.000909422	0.0205777	0.000315457	0.000313775	0.000287687	0.000313873	0	1	34536.5	21361.8	34536.5	0.494249	83.5878	83.5018	83.6767	145.456	83.5806	145.653	Chitinase-3-like protein 1	0.00318154	0	554415	1.45685	0.707303	0.215215	0.966983	0.520275	0.0427576	132580;53110.1;6191.42;0;35813.5;3216.02;	21695.3;9625.19;4643.56;0;0;3216.02;	0.453819;0.482623;0.801784;0;0.205607;0.801784;	130446	0	0	0	0
DIA_OC2.mzML	DIA_OC2	P36222	P36222	CH3L1_HUMAN	CHI3L1	176604	91356.6	245660	176604	91356.6	245660	245660	TLLSVGGWNFGSQR	TLLSVGGWNFGSQR	TLLSVGGWNFGSQR2	2	0.000106496	0.0205777	0.000292826	0.000310463	0.000287687	0.000310559	0	1	176604	91356.6	176604	0.914751	83.4775	83.3457	83.6104	145.456	83.4114	145.589	Chitinase-3-like protein 1	0.00318154	0.989211	2.44E+06	1.98702	0.26217	0.00685077	0.99778	0.651621	0.0223558	131735;55476.7;37701.7;0;58951.9;3540.66;	121127;55476.7;32992;0;10069.2;0;	0.900084;0.946773;0.87593;0;0.213058;-0.356947;	130377	0	0	0	0
DIA_OC3.mzML	DIA_OC3	P36222	P36222	CH3L1_HUMAN	CHI3L1	302451	182869	160506	302451	182869	160506	160506	TLLSVGGWNFGSQR	TLLSVGGWNFGSQR	TLLSVGGWNFGSQR2	2	0.00084079	0.0205777	0.000314861	0.000292312	0.000287687	0.000292398	0	1	74310.3	45029	74310.3	0.226724	82.992	82.8599	83.1234	145.456	83.0239	145.524	Chitinase-3-like protein 1	0.00318154	0.411125	907008	1.61667	0.506296	0	0.972489	1.17499	0.0162837	313455;27333.3;9442.11;127143;0;13163.5;	53997.1;13689.2;0;127143;0;6624.03;	0.0195647;0.779437;-0.514891;0.789135;0;0.77319;	129618	0	0	0	0
DIA_IN1.mzML	DIA_IN1	P36222	P36222	CH3L1_HUMAN	CHI3L1	1.46E+06	1.70E+06	1.35E+06	1.46E+06	1.70E+06	1.35E+06	1.35E+06	TLLSVGGWNFGSQR	TLLSVGGWNFGSQR	TLLSVGGWNFGSQR2	2	0.000845755	0.0205777	0.000832639	0.000777605	0.000287687	0.000777605	0	1	156718	171233	156718	0.837268	83.158	83.0221	83.244	145.456	83.2039	145.557	Chitinase-3-like protein 1	0.00318154	0	0	2.33013	0.370651	3.03694	0.983978	1.56073	0.153216	159477;26778.1;28719.9;28531.7;19050.7;6408.77;	127530;26778.1;7622.59;22744.2;0;2410.3;	0.831138;0.874831;0.534856;0.836415;0.396806;0.744287;	129756	0	0	0	0
DIA_IN3.mzML	DIA_IN3	P36222	P36222	CH3L1_HUMAN	CHI3L1	1.63E+06	1.90E+06	1.08E+06	1.63E+06	1.90E+06	1.08E+06	1.08E+06	TLLSVGGWNFGSQR	TLLSVGGWNFGSQR	TLLSVGGWNFGSQR2	2	0.00155961	0.0205777	0.000801282	0.000719424	0.000287687	0.000719424	0	1	91019.4	114487	91019.4	0.721697	82.9416	82.8098	83.0268	145.456	82.9508	145.63	Chitinase-3-like protein 1	0.00318154	0	0	1.68258	0.7016	0	0.975206	1.08184	0.469495	127787;32270.8;18449.9;18496.3;24004.4;15306;	64156.9;11556.5;0;3625.94;5537.9;15306;	0.708826;0.526088;0.45338;0.291676;0.437423;0.92334;	129411	0	0	0	0
DIA_OC1.mzML	DIA_OC1	Q6WCQ1	Q6WCQ1	MPRIP_HUMAN	MPRIP	599088	372626	293472	599088	372626	293472	293472	TLLTGDGGGEATGSPLAQGK	TLLTGDGGGEATGSPLAQGK	TLLTGDGGGEATGSPLAQGK2	2	0.000298577	0.0188853	0.000315457	0.000313775	0.000287687	0.000313873	0	1	7810.25	4857.13	7810.25	0.83591	52.7118	52.6264	52.8004	90.0502	52.8154	89.8943	Myosin phosphatase Rho-interacting protein	0.00294961	0	0	1.86817	0.370372	0	0.990894	0	-1.00E+07	26909;5016.88;1558.26;0;0;2698.85;	7018.28;3942.71;1168.69;0;0;2698.85;	-0.273896;0.869385;0.801784;0;0;0.801784;	82092	0	0	0	0
DIA_OC2.mzML	DIA_OC2	Q6WCQ1	Q6WCQ1	MPRIP_HUMAN	MPRIP	696123	352560	273944	696123	352560	273944	273944	TLLTGDGGGEATGSPLAQGK	TLLTGDGGGEATGSPLAQGK	TLLTGDGGGEATGSPLAQGK2	2	3.66E-05	0.0188853	0.000292826	0.000310463	0.000287687	0.000310559	0	1	2144.69	1077.81	2144.69	0.790809	52.5888	52.4998	52.6741	90.0502	52.7079	89.8799	Myosin phosphatase Rho-interacting protein	0.00294961	0	0	1.96051	0.279274	0	0.999408	0	-1.00E+07	30404.8;896.973;0;0;3575.69;4279.15;	11253.8;896.973;0;0;632.994;1247.71;	0.414399;0.801784;0;0;0.156866;0.78292;	81954	0	0	0	0
DIA_OC3.mzML	DIA_OC3	Q6WCQ1	Q6WCQ1	MPRIP_HUMAN	MPRIP	670795	367012	330540	670795	367012	330540	330540	TLLTGDGGGEATGSPLAQGK	TLLTGDGGGEATGSPLAQGK	TLLTGDGGGEATGSPLAQGK2	2	0.000262003	0.0188853	0.000314861	0.000292312	0.000287687	0.000292398	0	1	19856.6	11222.3	19856.6	0.855389	52.1304	51.9981	52.3505	90.0502	52.1039	90.1075	Myosin phosphatase Rho-interacting protein	0.00294961	0	0	1.55982	0.169699	0	0.993567	0	-1.00E+07	52653.7;4482.31;0;3401.96;1617.03;17494.3;	25201.5;4482.31;0;0;0;15374.3;	0.218184;0.904292;0;-0.194654;0.308721;0.841131;	81264	0	0	0	0
DIA_OC1.mzML	DIA_OC1	P62249	P62249	RS16_HUMAN	RPS16	4.92E+06	3.06E+06	3.57E+06	4.92E+06	3.06E+06	3.57E+06	3.57E+06	TLLVADPR	TLLVADPR	TLLVADPR2	2	4.74E-05	0.00069676	0.000315457	0.000313775	0.000287687	0.000313873	0	1	3.70E+06	2.32E+06	3.70E+06	0.977081	45.2362	45.015	45.499	78.1147	45.2507	78.0861	40S ribosomal protein S16	0.000298315	0.980894	1.58E+07	3.61007	0.403855	1.98309	0.999908	1.13439	0.0207978	2.05778e+06;943468;720956;413466;13502.7;	2.05778e+06;921143;720956;410719;0;	0.993985;0.927053;0.992753;0.897657;0.527687;	70384	0	0	0	0
DIA_OC2.mzML	DIA_OC2	P62249	P62249	RS16_HUMAN	RPS16	6.05E+06	3.30E+06	3.56E+06	6.05E+06	3.30E+06	3.56E+06	3.56E+06	TLLVADPR	TLLVADPR	TLLVADPR2	2	3.66E-05	0.00069676	0.000292826	0.000310463	0.000287687	0.000310559	0	1	4.11E+06	2.11E+06	4.11E+06	0.969609	45.1723	44.9525	45.3936	78.1147	45.2492	77.9729	40S ribosomal protein S16	0.000298315	0.992758	1.82E+07	3.53776	0.801061	1.73614	0.999943	0.790552	0.0055982	2.2563e+06;1.00412e+06;845758;571683;5066.71;	2.2563e+06;1.00412e+06;845758;570476;0;	0.986918;0.910352;0.993783;0.954683;0.147674;	70315	0	0	0	0
DIA_OC3.mzML	DIA_OC3	P62249	P62249	RS16_HUMAN	RPS16	5.50E+06	3.00E+06	3.48E+06	5.50E+06	3.00E+06	3.48E+06	3.48E+06	TLLVADPR	TLLVADPR	TLLVADPR2	2	3.67E-05	0.00069676	0.000314861	0.000292312	0.000287687	0.000292398	0	1	3.83E+06	2.08E+06	3.83E+06	0.990382	44.835	44.6139	45.0537	78.1147	44.8191	78.1492	40S ribosomal protein S16	0.000298315	0.988296	1.69E+07	3.73486	0.805299	2.16839	0.999992	1.08142	0.0239846	2.19761e+06;884845;743633;338516;6555.28;	2.19761e+06;884845;743541;338516;0;	0.98858;0.993177;0.992382;0.896974;0.46571;	69832	0	0	0	0
DIA_OC1.mzML	DIA_OC1	P09661	P09661	RU2A_HUMAN	SNRPA1	231166	141737	103567	231166	141737	103567	103567	TLLVNNNR	TLLVNNNR	TLLVNNNR2	2	0.000236742	1	0.000315457	0.000313775	0.000287687	0.000313873	0	1	231166	141737	231166	0.873166	32.9601	32.8279	33.1374	56.7279	32.8608	56.9004	U2 small nuclear ribonucleoprotein A'	0.00866215	0.57115	1.42E+06	2.01623	0.579746	0	0.993279	1.23867	0.0669104	155772;53506.8;65562.5;0;20866.2;0;	137271;28333.1;65562.5;0;0;0;	0.843176;0.774504;0.978594;0;-0.297379;0;	51136	0	0	0	0
DIA_OC2.mzML	DIA_OC2	P09661	P09661	RU2A_HUMAN	SNRPA1	161386	78939.5	85204.1	161386	78939.5	85204.1	85204.1	TLLVNNNR	TLLVNNNR	TLLVNNNR2	2	0.00702404	1	0.000292826	0.000310463	0.000287687	0.000310559	0	1	161386	78939.5	161386	0.904108	32.9514	32.8191	33.2174	56.7279	32.9214	56.7773	U2 small nuclear ribonucleoprotein A'	0.00866215	0.21494	1.29E+06	1.30266	0.0343589	0	0.731025	1.27937	0.025734	92256.5;96337.8;65048.3;0;27222.7;0;	0;96337.8;65048.3;0;0;0;	0.204003;0.886899;0.929596;0;-0.0511915;0;	51136	0	0	0	0
DIA_OC3.mzML	DIA_OC3	P09661	P09661	RU2A_HUMAN	SNRPA1	193986	110548	141697	193986	110548	141697	141697	TLLVNNNR	TLLVNNNR	TLLVNNNR2	2	0.000758311	1	0.000314861	0.000292312	0.000287687	0.000292398	0	1	193986	110548	193986	0.901869	32.5649	32.4758	32.7419	56.7279	32.5166	56.8053	U2 small nuclear ribonucleoprotein A'	0.00866215	0.67957	1.81E+06	1.86138	0.777937	0	0.977447	0.333875	0.0246036	98511.8;41969.3;58867.3;0;6065.08;0;	98511.8;41969.3;53505.2;0;0;0;	0.879968;0.895025;0.947563;0;0.0601037;0;	50584	0	0	0	0
DIA_OC1.mzML	DIA_OC1	Q6I9Y2	Q6I9Y2	THOC7_HUMAN	THOC7	86130.4	55363.5	55363.5	86130.4	55363.5	55363.5	55363.5	TLLVYDMNLR	TLLVYDMNLR	TLLVYDMNLR2	2	0.00234032	0.00741169	0.00290314	0.00349243	0.0108671	0.00349406	0	1	86130.4	55363.5	86130.4	0.902493	77.0113	76.8751	77.1857	131.467	76.6892	132.005	THO complex subunit 7 homolog	0.00131436	0	2.88E+06	1.84356	0.279886	0	0.88909	0.622672	0.0212545	51588;19910.7;37064.8;5119.87;0;892.383;	51588;0;34542.4;1718.63;0;0;	0.957208;0.314906;0.820777;0.54714;0;-0.408645;	120150	0	0	0	0
DIA_OC2.mzML	DIA_OC2	Q6I9Y2	Q6I9Y2	THOC7_HUMAN	THOC7	123468	65209	65209	123468	65209	65209	65209	TLLVYDMNLR	TLLVYDMNLR	TLLVYDMNLR2	2	0.00130465	0.00741169	0.0013369	0.00235405	0.0108671	0.00235516	0	1	123468	65209	123468	0.927791	76.9504	76.7729	77.0815	131.467	76.6269	131.965	THO complex subunit 7 homolog	0.00131436	0	1.29E+07	2.2373	0.270367	0	0.952256	0	-1.00E+07	62656;16568.3;60811.9;7958.4;6313.04;2009.13;	62656;0;60811.9;2333.76;0;0;	0.904461;0.536668;0.951828;0.482015;0.566555;-0.30088;	120150	0	0	0	0
DIA_OC3.mzML	DIA_OC3	Q6I9Y2	Q6I9Y2	THOC7_HUMAN	THOC7	93721.4	55287.1	55287.1	93721.4	55287.1	55287.1	55287.1	TLLVYDMNLR	TLLVYDMNLR	TLLVYDMNLR2	2	0.000105252	0.00741169	0.00241093	0.00353774	0.0108671	0.00353941	0	1	93721.4	55287.1	93721.4	0.932064	76.3729	76.2388	76.5905	131.467	76.0095	132.029	THO complex subunit 7 homolog	0.00131436	0	2.14E+06	2.75536	0.543683	0	0.997153	1.32574	0.0356345	53454.4;12300.9;35956.8;13127.4;6131.72;0;	53454.4;4310.26;35956.8;11317.6;1023.68;0;	0.944616;0.655335;0.946575;0.874067;0.269656;0;	119253	0	0	0	0
DIA_ON2.mzML	DIA_ON2	Q6I9Y2	Q6I9Y2	THOC7_HUMAN	THOC7	41746.7	47108.7	47108.7	41746.7	47108.7	47108.7	47108.7	TLLVYDMNLR	TLLVYDMNLR	TLLVYDMNLR2	2	0.000189861	0.00741169	0.00530504	0.00543183	0.0108671	0.00543478	0	1	41746.7	47108.7	41746.7	0.680041	76.4926	76.4072	76.5813	131.467	76.2904	131.789	THO complex subunit 7 homolog	0.00131436	0	1.77E+06	2.40297	0.661382	0.899121	0.996411	1.05795	0.0101649	64801.7;12266.3;44925.9;10695.5;6235.02;3971.85;	27795.2;3415.67;10535.9;9361.58;6235.02;805.572;	0.694058;0.633534;0.658142;0.980893;0.801784;0.305675;	119391	0	0	0	0
DIA_ON3.mzML	DIA_ON3	Q6I9Y2	Q6I9Y2	THOC7_HUMAN	THOC7	57011	62695.3	62695.3	57011	62695.3	62695.3	62695.3	TLLVYDMNLR	TLLVYDMNLR	TLLVYDMNLR2	2	0.0018096	0.00741169	0.00653168	0.00643087	0.0108671	0.00643432	0	1	57011	62695.3	57011	0.518567	76.3897	76.3013	76.5647	131.467	76.2328	131.728	THO complex subunit 7 homolog	0.00131436	0	3.63E+06	1.37635	0.593878	1.71259	0.95621	0.828823	0.459972	76911.9;34156;18205.5;14219.9;0;3664.78;	31701.6;7103.9;18205.5;3288.58;0;1098.38;	0.551656;0.0249631;0.653557;0.604227;0;0.621429;	119253	0	0	0	0
DIA_IN1.mzML	DIA_IN1	Q6I9Y2	Q6I9Y2	THOC7_HUMAN	THOC7	146122	181107	181107	146122	181107	181107	181107	TLLVYDMNLR	TLLVYDMNLR	TLLVYDMNLR2	2	0.00526405	0.00741169	0.00618132	0.00674157	0.0108671	0.00674536	0	1	146122	181107	146122	0.84654	76.8012	76.6661	76.8873	131.467	76.5511	131.857	THO complex subunit 7 homolog	0.00131436	0	4.54E+06	2.04397	0.672948	0	0.892892	0.88177	0.299859	73006.2;68539.3;56248.8;29820;15761.8;1470.3;	33620.6;56252.8;56248.8;2511.07;0;0;	0.669185;0.855705;0.943381;-0.338026;-0.161481;-0.143366;	119805	0	0	0	0
DIA_IN2.mzML	DIA_IN2	Q6I9Y2	Q6I9Y2	THOC7_HUMAN	THOC7	109542	140442	140442	109542	140442	140442	140442	TLLVYDMNLR	TLLVYDMNLR	TLLVYDMNLR2	2	0.00198969	0.00741169	0.00727032	0.00648298	0.0108671	0.00648649	0	1	109542	140442	109542	0.82175	76.4632	76.3282	76.5963	131.467	76.186	132.001	THO complex subunit 7 homolog	0.00131436	0.234656	4.83E+06	1.6092	0.513473	0	0.958101	0.82046	0.0936718	65792;28316;81467.3;33381;5043.79;0;	19870.8;8203.6;81467.3;10636.3;1752.74;0;	0.432614;0.473983;0.951684;0.524284;0.629701;0;	119253	0	0	0	0
DIA_IN3.mzML	DIA_IN3	Q6I9Y2	Q6I9Y2	THOC7_HUMAN	THOC7	102474	134724	134724	102474	134724	134724	134724	TLLVYDMNLR	TLLVYDMNLR	TLLVYDMNLR2	2	0.0021968	0.00741169	0.00346981	0.0039548	0.0108671	0.00395704	0	1	102474	134724	102474	0.72972	76.5405	76.4092	76.7187	131.467	76.3532	131.894	THO complex subunit 7 homolog	0.00131436	0	7.13E+06	1.61862	0.602987	0.808788	0.955397	0	-1.00E+07	121165;42867.8;46706.4;14037.5;0;3804.48;	48664.6;42867.8;10941.3;0;0;812.133;	0.688085;0.86528;0.383786;-0.47442;0;0.420503;	119391	0	0	0	0
DIA_OC1.mzML	DIA_OC1	Q01995	Q01995	TAGL_HUMAN	TAGLN	1.33E+06	809287	912708	1.33E+06	809287	912708	912708	TLMALGSLAVTK	TLMALGSLAVTK	TLMALGSLAVTK2	2	4.74E-05	0.000297398	0.000315457	0.000313775	0.000287687	0.000313873	0	1	1.33E+06	809287	1.33E+06	0.990367	74.5386	74.3637	74.7159	127.842	74.6246	127.706	Transgelin	0.000184775	0.993937	4.36E+06	4.63409	0.634164	1.78224	0.999995	0.905532	0.0156104	557078;424068;497231;344050;103579;133248;	557078;424068;497231;344050;57370.4;66578.7;	0.993974;0.986802;0.991108;0.988919;0.771889;0.704851;	116285	0	0	0	0
DIA_OC2.mzML	DIA_OC2	Q01995	Q01995	TAGL_HUMAN	TAGLN	1.61E+06	835913	788430	1.61E+06	835913	788430	788430	TLMALGSLAVTK	TLMALGSLAVTK	TLMALGSLAVTK2	2	3.66E-05	0.000297398	0.000292826	0.000310463	0.000287687	0.000310559	0	1	1.61E+06	835913	1.61E+06	0.991187	74.3895	74.1732	74.5674	127.842	74.5823	127.567	Transgelin	0.000184775	0.979998	6.01E+06	5.23882	0.642289	3.42412	0.999995	0.532145	0.0234043	668555;526210;486521;411198;163333;241511;	668555;526210;486521;411198;151360;238254;	0.988223;0.997121;0.82775;0.988414;0.899585;0.990067;	116147	0	0	0	0
DIA_OC3.mzML	DIA_OC3	Q01995	Q01995	TAGL_HUMAN	TAGLN	1.47E+06	810715	762425	1.47E+06	810715	762425	762425	TLMALGSLAVTK	TLMALGSLAVTK	TLMALGSLAVTK2	2	3.67E-05	0.000297398	0.000314861	0.000292312	0.000287687	0.000292398	0	1	1.47E+06	810715	1.47E+06	0.980945	73.904	73.6827	74.0351	127.842	73.9399	127.779	Transgelin	0.000184775	0.977163	5.47E+06	5.0538	0.543743	2.85926	0.999999	1.84693	0.0609866	594468;483215;612687;391256;140816;158465;	594468;483215;612687;391256;140816;144548;	0.991327;0.983609;0.970689;0.961879;0.894423;0.821672;	115388	0	0	0	0
DIA_OC1.mzML	DIA_OC1	Q14204	Q14204	DYHC1_HUMAN	DYNC1H1	8.91E+06	5.91E+06	8.63E+06	8.91E+06	5.91E+06	8.63E+06	8.63E+06	TLMAQSIYGGR	TLMAQSIYGGR	TLMAQSIYGGR2	2	4.74E-05	0.000297398	0.000315457	0.000313775	0.000287687	0.000313873	0	1	5.44E+06	3.44E+06	5.44E+06	0.989694	53.2197	53.0454	53.3968	90.6417	53.2346	90.6202	Cytoplasmic dynein 1 heavy chain 1	0.000142491	0.994277	1.37E+07	5.56039	0.525414	6.69091	0.999997	0.819244	0.006149	2.23453e+06;1.91302e+06;1.29784e+06;855024;429438;430506;	2.23453e+06;1.91302e+06;1.28897e+06;855024;429438;429727;	0.9904;0.991388;0.985956;0.957425;0.918606;0.986685;	82888	0	0	0	0
DIA_OC2.mzML	DIA_OC2	Q14204	Q14204	DYHC1_HUMAN	DYNC1H1	1.08E+07	5.34E+06	8.31E+06	1.08E+07	5.34E+06	8.31E+06	8.31E+06	TLMAQSIYGGR	TLMAQSIYGGR	TLMAQSIYGGR2	2	3.66E-05	0.000297398	0.000292826	0.000310463	0.000287687	0.000310559	0	1	6.33E+06	3.12E+06	6.33E+06	0.991543	53.1391	52.9618	53.3597	90.6417	53.1364	90.646	Cytoplasmic dynein 1 heavy chain 1	0.000142491	0.993275	1.65E+07	5.63967	0.541092	6.61955	0.999993	0	-1.00E+07	2.6127e+06;2.28059e+06;1.43943e+06;1.10238e+06;596714;522216;	2.6127e+06;2.28059e+06;1.43943e+06;1.10238e+06;596714;521707;	0.992277;0.993637;0.986893;0.958125;0.955612;0.982671;	82819	0	0	0	0
DIA_OC3.mzML	DIA_OC3	Q14204	Q14204	DYHC1_HUMAN	DYNC1H1	1.08E+07	6.25E+06	8.42E+06	1.08E+07	6.25E+06	8.42E+06	8.42E+06	TLMAQSIYGGR	TLMAQSIYGGR	TLMAQSIYGGR2	2	3.67E-05	0.000297398	0.000314861	0.000292312	0.000287687	0.000292398	0	1	5.42E+06	3.05E+06	5.42E+06	0.980573	52.4607	52.2863	52.6808	90.6417	52.5094	90.5848	Cytoplasmic dynein 1 heavy chain 1	0.000142491	0.997368	1.45E+07	5.69254	0.702229	6.83954	0.999993	0.421307	0.00229711	2.2612e+06;1.97765e+06;1.17805e+06;899314;538824;411766;	2.2612e+06;1.97765e+06;1.17805e+06;899314;538824;411766;	0.967985;0.995407;0.979831;0.961528;0.990649;0.995076;	81784	0	0	0	0
DIA_ON1.mzML	DIA_ON1	Q14204	Q14204	DYHC1_HUMAN	DYNC1H1	6.91E+06	7.26E+06	6.26E+06	6.91E+06	7.26E+06	6.26E+06	6.26E+06	TLMAQSIYGGR	TLMAQSIYGGR	TLMAQSIYGGR2	2	0.000447678	0.000297398	0.000853242	0.000732064	0.000287687	0.000732064	0	1	1.54E+06	1.58E+06	1.54E+06	0.951762	52.6386	52.4635	52.8157	90.6417	52.753	90.4678	Cytoplasmic dynein 1 heavy chain 1	0.000142491	0.951246	4.65E+06	3.04249	0.604375	2.36154	0.999024	0	-1.00E+07	598430;448836;515056;0;20198.8;77380.2;	598430;448836;491775;0;0;40494.6;	0.958765;0.940159;0.953831;0;-0.013849;0.748585;	81991	0	0	0	0
DIA_ON2.mzML	DIA_ON2	Q14204	Q14204	DYHC1_HUMAN	DYNC1H1	6.34E+06	6.74E+06	6.16E+06	6.34E+06	6.74E+06	6.16E+06	6.16E+06	TLMAQSIYGGR	TLMAQSIYGGR	TLMAQSIYGGR2	2	0.00012216	0.000297398	0.000752445	0.000621891	0.000287687	0.000621891	0	1	1.65E+06	1.71E+06	1.65E+06	0.892074	52.6806	52.5025	52.8117	90.6417	52.7186	90.5822	Cytoplasmic dynein 1 heavy chain 1	0.000142491	0.917402	4.21E+06	3.10074	0.459746	1.20084	0.999711	0	-1.00E+07	663924;547927;526164;0;128387;113672;	631262;513866;503431;0;128387;0;	0.883023;0.894097;0.901358;0;0.736263;0.290588;	82060	0	0	0	0
DIA_ON3.mzML	DIA_ON3	Q14204	Q14204	DYHC1_HUMAN	DYNC1H1	7.26E+06	7.04E+06	6.29E+06	7.26E+06	7.04E+06	6.29E+06	6.29E+06	TLMAQSIYGGR	TLMAQSIYGGR	TLMAQSIYGGR2	2	0.00013598	0.000297398	0.000784314	0.000740741	0.000287687	0.000740741	0	1	1.72E+06	1.69E+06	1.72E+06	0.944363	52.3915	52.1732	52.5255	90.6417	52.4882	90.4781	Cytoplasmic dynein 1 heavy chain 1	0.000142491	0.979936	5.47E+06	3.00315	0.650655	0.657619	0.999788	0.884432	0.544146	791961;619961;395063;0;66041.5;109116;	742544;619961;355539;0;24616.4;95719.2;	0.964036;0.982024;0.837606;0;0.61876;0.860199;	81646	0	0	0	0
DIA_IN1.mzML	DIA_IN1	Q14204	Q14204	DYHC1_HUMAN	DYNC1H1	7.88E+06	9.87E+06	7.58E+06	7.88E+06	9.87E+06	7.58E+06	7.58E+06	TLMAQSIYGGR	TLMAQSIYGGR	TLMAQSIYGGR2	2	0.000279408	0.000297398	0.000832639	0.000777605	0.000287687	0.000777605	0	1	1.53E+06	1.91E+06	1.53E+06	0.958494	52.9737	52.7516	53.1927	90.6417	53.0408	90.5408	Cytoplasmic dynein 1 heavy chain 1	0.000142491	0.979823	4.13E+06	3.10465	0.576364	0.507473	0.999554	0	-1.00E+07	677087;550193;306154;0;78894.9;115066;	677087;550193;301135;0;37530.8;0;	0.961786;0.995705;0.883108;0;0.669298;-0.0225246;	82474	0	0	0	0
DIA_IN2.mzML	DIA_IN2	Q14204	Q14204	DYHC1_HUMAN	DYNC1H1	9.50E+06	1.11E+07	7.57E+06	9.50E+06	1.11E+07	7.57E+06	7.57E+06	TLMAQSIYGGR	TLMAQSIYGGR	TLMAQSIYGGR2	2	0.000413052	0.000297398	0.000814332	0.000677966	0.000287687	0.000677966	0	1	403697	510075	403697	0.866727	52.2238	52.0032	52.356	90.6417	52.4268	90.3612	Cytoplasmic dynein 1 heavy chain 1	0.000142491	0.8726	3.73E+06	2.12002	0.328067	0.0467926	0.988856	0.957017	0.026542	198761;238523;172782;0;79821.4;144932;	0;230915;172782;0;35455.9;85274.9;	0.00465863;0.801844;0.953439;0;0.739715;0.775535;	81301	0	0	0	0
DIA_IN3.mzML	DIA_IN3	Q14204	Q14204	DYHC1_HUMAN	DYNC1H1	7.48E+06	9.81E+06	7.84E+06	7.48E+06	9.81E+06	7.84E+06	7.84E+06	TLMAQSIYGGR	TLMAQSIYGGR	TLMAQSIYGGR2	2	0.000185357	0.000297398	0.000801282	0.000719424	0.000287687	0.000719424	0	1	1.28E+06	1.86E+06	1.28E+06	0.938318	52.5733	52.395	52.7917	90.6417	52.6479	90.527	Cytoplasmic dynein 1 heavy chain 1	0.000142491	0.945352	3.29E+06	3.31375	0.366151	2.17032	0.999928	1.00773	0.364525	495077;550669;274046;0;111801;105647;	495077;513073;270405;0;60906.9;36609.5;	0.977766;0.915953;0.908528;0;0.78277;0.575808;	81853	0	0	0	0
DIA_OC1.mzML	DIA_OC1	Q14204	Q14204	DYHC1_HUMAN	DYNC1H1	8.91E+06	5.91E+06	8.63E+06	8.91E+06	5.91E+06	8.63E+06	8.63E+06	TLMAQSIYGGRVDNEFDQR	TLMAQSIYGGRVDNEFDQR	TLMAQSIYGGRVDNEFDQR3	3	4.74E-05	0.000297398	0.000315457	0.000313775	0.000287687	0.000313873	0	1	928310	582108	928310	0.973449	63.4413	63.2637	63.6158	107.113	63.415	107.198	Cytoplasmic dynein 1 heavy chain 1	0.000184775	0.986424	2.62E+06	5.60704	0.487244	3.07722	0.999998	1.14374	0.174466	530837;376697;337750;236875;95484.2;90181.6;	530837;376697;314738;236875;91122.9;90181.6;	0.979065;0.985244;0.9682;0.961665;0.97363;0.98495;	98910	0	0	0	0
DIA_OC2.mzML	DIA_OC2	Q14204	Q14204	DYHC1_HUMAN	DYNC1H1	1.08E+07	5.34E+06	8.31E+06	1.08E+07	5.34E+06	8.31E+06	8.31E+06	TLMAQSIYGGRVDNEFDQR	TLMAQSIYGGRVDNEFDQR	TLMAQSIYGGRVDNEFDQR3	3	3.66E-05	0.000297398	0.000292826	0.000310463	0.000287687	0.000310559	0	1	1.07E+06	544619	1.07E+06	0.952783	63.4009	63.2236	63.5321	107.113	63.3108	107.293	Cytoplasmic dynein 1 heavy chain 1	0.000184775	0.977186	3.26E+06	5.50305	0.421817	2.66953	0.999996	0.212861	0.0176301	637077;434923;376593;266085;112385;116765;	637077;434923;364829;266085;109966;112869;	0.986583;0.941565;0.965492;0.953696;0.979475;0.972282;	98910	0	0	0	0
DIA_OC3.mzML	DIA_OC3	Q14204	Q14204	DYHC1_HUMAN	DYNC1H1	1.08E+07	6.25E+06	8.42E+06	1.08E+07	6.25E+06	8.42E+06	8.42E+06	TLMAQSIYGGRVDNEFDQR	TLMAQSIYGGRVDNEFDQR	TLMAQSIYGGRVDNEFDQR3	3	3.67E-05	0.000297398	0.000314861	0.000292312	0.000287687	0.000292398	0	1	917968	542369	917968	0.953088	62.7691	62.5941	62.9885	107.113	62.7856	107.074	Cytoplasmic dynein 1 heavy chain 1	0.000184775	0.993611	2.71E+06	5.38459	0.4542	2.87387	0.999998	0.13212	0.0287643	608296;395698;350266;195368;134682;89766.5;	608296;395698;328883;193387;127516;89766.5;	0.989807;0.977495;0.970105;0.874204;0.974606;0.96017;	97944	0	0	0	0
DIA_ON1.mzML	DIA_ON1	Q14204	Q14204	DYHC1_HUMAN	DYNC1H1	6.91E+06	7.26E+06	6.26E+06	6.91E+06	7.26E+06	6.26E+06	6.26E+06	TLMAQSIYGGRVDNEFDQR	TLMAQSIYGGRVDNEFDQR	TLMAQSIYGGRVDNEFDQR3	3	0.00863842	0.000297398	0.000853242	0.000732064	0.000287687	0.000732064	0	1	20014.9	21472.1	20014.9	0.531593	62.9501	62.8612	63.0361	107.113	62.9696	107.072	Cytoplasmic dynein 1 heavy chain 1	0.000184775	0	0	1.58693	0.347407	0.220694	0.86842	0.991072	0.509203	9188.44;16432.8;34731.2;4031.84;12214.8;0;	0;3887.66;12095.4;4031.84;338.392;0;	-0.534522;0.663313;0.399191;0.801784;-0.41686;0;	98151	0	0	0	0
DIA_ON2.mzML	DIA_ON2	Q14204	Q14204	DYHC1_HUMAN	DYNC1H1	6.34E+06	6.74E+06	6.16E+06	6.34E+06	6.74E+06	6.16E+06	6.16E+06	TLMAQSIYGGRVDNEFDQR	TLMAQSIYGGRVDNEFDQR	TLMAQSIYGGRVDNEFDQR3	3	0.00404858	0.000297398	0.000752445	0.000621891	0.000287687	0.000621891	0	1	40116.7	41477.2	40116.7	0.921105	63.0286	62.8968	63.1603	107.113	62.9747	107.188	Cytoplasmic dynein 1 heavy chain 1	0.000184775	0	0	1.45688	0.482049	0.0045918	0.903806	0.779781	0.61021	12503;37442.5;5609.21;10499.2;29317.2;0;	3501.91;37442.5;0;2674.24;17741.8;0;	0.5012;0.956033;0.439029;0.432072;0.513266;0;	98289	0	0	0	0
DIA_OC1.mzML	DIA_OC1	O94915	O94915	FRYL_HUMAN	FRYL	184411	120843	87734.8	184411	120843	87734.8	87734.8	TLMEFITSR	TLMEFITSR	TLMEFITSR2	2	0.000146924	0.00147658	0.000315457	0.000313775	0.000287687	0.000313873	0	1	156817	104970	156817	0.88747	79.1641	79.0314	79.3847	136.653	79.4548	136.102	Protein furry homolog-like	0.000447127	0.934925	709903	2.27334	0.634907	0.0380392	0.997358	0	-1.00E+07	107904;48913.1;16031.8;5019.19;6747.64;3527.59;	107904;48913.1;0;1456.35;2445.51;354.842;	0.856075;0.95673;0.459807;0.585482;0.609664;-0.0729591;	123524	0	0	0	0
DIA_OC2.mzML	DIA_OC2	O94915	O94915	FRYL_HUMAN	FRYL	242771	127894	118401	242771	127894	118401	118401	TLMEFITSR	TLMEFITSR	TLMEFITSR2	2	3.66E-05	0.00147658	0.000292826	0.000310463	0.000287687	0.000310559	0	1	242771	127894	242771	0.956105	79.2334	79.0588	79.411	136.653	79.429	136.281	Protein furry homolog-like	0.000447127	0.849119	1.04E+06	4.07547	0.416006	1.59664	0.999983	0.948309	0.000248756	143901;86076;31442.7;23918.9;13276.4;10915.2;	143901;85260.4;13609.9;23918.9;12002.6;10059.9;	0.984814;0.948509;0.700136;0.927362;0.870446;0.82417;	123731	0	0	0	0
DIA_OC3.mzML	DIA_OC3	O94915	O94915	FRYL_HUMAN	FRYL	251221	152575	137591	251221	152575	137591	137591	TLMEFITSR	TLMEFITSR	TLMEFITSR2	2	3.67E-05	0.00147658	0.000314861	0.000292312	0.000287687	0.000292398	0	1	251221	152575	251221	0.848929	78.4357	78.2614	78.6142	136.653	78.903	135.699	Protein furry homolog-like	0.000447127	0.729127	843725	2.68882	0.591136	0.914545	0.999052	0.701116	0.00115804	184212;68941.4;28934.2;3028.8;6125.26;10679.3;	153345;68941.4;28934.2;0;0;3356.87;	0.798373;0.9779;0.809568;0.556598;0.60029;0.42467;	122489	0	0	0	0
DIA_IN1.mzML	DIA_IN1	O94915	O94915	FRYL_HUMAN	FRYL	69323.5	80153	104530	69323.5	80153	104530	104530	TLMEFITSR	TLMEFITSR	TLMEFITSR2	2	0.00125301	0.00147658	0.000832639	0.000777605	0.000287687	0.000777605	0	1	69323.5	80153	69323.5	0.972859	78.9982	78.8656	79.2183	136.653	79.3619	135.916	Protein furry homolog-like	0.000447127	0	369101	2.28433	0.210809	0.377351	0.971504	1.49751	0.00463641	67168.6;22077.2;6429.54;13509.4;2859.89;19176.8;	67168.6;0;2154.87;13509.4;519.307;2111.8;	0.985101;0.430969;0.591264;0.903422;0.24432;-0.218887;	123248	0	0	0	0
DIA_IN2.mzML	DIA_IN2	O94915	O94915	FRYL_HUMAN	FRYL	84876.9	103489	158565	84876.9	103489	158565	158565	TLMEFITSR	TLMEFITSR	TLMEFITSR2	2	0.00213732	0.00147658	0.000814332	0.000677966	0.000287687	0.000677966	0	1	84876.9	103489	84876.9	0.918511	78.3547	78.1766	78.4864	136.653	78.9917	135.363	Protein furry homolog-like	0.000447127	0.712468	463759	2.05816	0.220845	2.37147	0.952972	1.64306	0.292534	70643.8;28173.8;5197.59;37728.2;2131.38;27071;	70643.8;14233.2;0;2835.35;0;19193.7;	0.966489;0.68038;0.319977;-0.401354;0.43218;0.747258;	122213	0	0	0	0
DIA_IN3.mzML	DIA_IN3	O94915	O94915	FRYL_HUMAN	FRYL	88632.5	111913	101893	88632.5	111913	101893	101893	TLMEFITSR	TLMEFITSR	TLMEFITSR2	2	0.000799817	0.00147658	0.000801282	0.000719424	0.000287687	0.000719424	0	1	88632.5	111913	88632.5	0.933037	78.7403	78.6079	78.96	136.653	79.1982	135.838	Protein furry homolog-like	0.000447127	0	594348	2.2617	0.319776	0.111686	0.994654	1.63808	0.0011547	61811.7;25485;4433.29;14608;1573.19;6123.32;	61811.7;25253;1567.84;5662.38;556.363;548.935;	0.970304;0.862532;0.599417;0.549134;0.599417;0.224427;	122834	0	0	0	0
DIA_OC1.mzML	DIA_OC1	P21127;Q9UQ88	P21127;Q9UQ88	CD11A_HUMAN;CD11B_HUMAN	CDK11A;CDK11B	123773	77995.8	97553.6	123773	77995.8	97553.6		TLMIQLLR	TLMIQLLR	TLMIQLLR2	2	0.000146924	0.00600827	1	0.00059952	0.000287687	0.0005997	0	0	76439.7	53426.1	76439.7	0.929187	81.8515	81.7191	82.0288	141.862	81.8266	141.779	Cyclin-dependent kinase 11B	0.00111541	0.757453	310928	1.95068	0.256103	0	0.997249	0	-1.00E+07	57343.1;18501.5;8624.38;5165.82;0;1101.09;	57343.1;15666;3430.69;1496.78;0;0;	0.988973;0.801843;0.511375;0.463285;0;-0.398164;	127728	0	0	0	0
DIA_OC2.mzML	DIA_OC2	P21127;Q9UQ88	P21127;Q9UQ88	CD11A_HUMAN;CD11B_HUMAN	CDK11A;CDK11B	129043	66728.2	50948.1	129043	66728.2	50948.1		TLMIQLLR	TLMIQLLR	TLMIQLLR2	2	0.00765472	0.00600827	1	0.000778816	0.000287687	0.000779018	0	0	31706.5	17031.7	31706.5	0.946991	81.7853	81.6962	81.9157	141.862	81.8034	141.814	Cyclin-dependent kinase 11B	0.00111541	0.784173	168776	2.02733	0.347625	0	0.709219	1.1044	0.0157652	0;22791.3;11003.5;11506.6;0;0;	0;20703.1;11003.5;4288.89;0;0;	0;0.95455;0.932767;0.429973;0;0;	127728	0	0	0	0
DIA_OC3.mzML	DIA_OC3	P21127;Q9UQ88	P21127;Q9UQ88	CD11A_HUMAN;CD11B_HUMAN	CDK11A;CDK11B	147564	81291.5	85188.1	147564	81291.5	85188.1		TLMIQLLR	TLMIQLLR	TLMIQLLR2	2	0.000105252	0.00600827	1	0.000292312	0.000287687	0.000292398	0	0	60973.9	39087.7	60973.9	0.851326	81.1668	80.9892	81.2988	141.862	81.2631	141.594	Cyclin-dependent kinase 11B	0.00111541	0.820816	279990	2.09562	0.792084	0	0.99691	0	-1.00E+07	45729.7;19382;22096;1638.15;0;0;	23626.1;19382;17965.8;0;0;0;	0.761069;0.980715;0.83043;0.473128;0;0;	126762	0	0	0	0
DIA_OC1.mzML	DIA_OC1	Q12768	Q12768	WASC5_HUMAN	WASHC5	178126	119931	129385	178126	119931	129385	129385	TLMNAVSPLK	TLMNAVSPLK	TLMNAVSPLK2	2	8.22E-05	0.00391326	0.000315457	0.000313775	0.000287687	0.000313873	0	1	114935	71843.9	114935	0.914424	58.6296	58.4984	58.804	99.6348	58.5207	99.7646	WASH complex subunit 5	0.000789209	0	246912	3.67626	0.517495	0	0.999534	0	-1.00E+07	66998.5;47154.3;32987.5;9324.43;15697.1;	66249.9;47154.3;32987.5;3247.17;15697.1;	0.881154;0.983962;0.990552;0.552072;0.894856;	91369	0	0	0	0
DIA_OC2.mzML	DIA_OC2	Q12768	Q12768	WASC5_HUMAN	WASHC5	419667	216589	112350	419667	216589	112350	112350	TLMNAVSPLK	TLMNAVSPLK	TLMNAVSPLK2	2	3.66E-05	0.00391326	0.000292826	0.000310463	0.000287687	0.000310559	0	1	124499	65097.7	124499	0.971598	58.548	58.4127	58.7228	99.6348	58.4692	99.7014	WASH complex subunit 5	0.000789209	0	0	3.10133	0.403766	0	0.99981	0	-1.00E+07	90071.7;59348.5;10194.1;10336.3;24842.5;	90071.7;46368.2;9584.63;0;24842.5;	0.984504;0.833851;0.833194;0.556375;0.978204;	91300	0	0	0	0
DIA_OC3.mzML	DIA_OC3	Q12768	Q12768	WASC5_HUMAN	WASHC5	366299	217100	131103	366299	217100	131103	131103	TLMNAVSPLK	TLMNAVSPLK	TLMNAVSPLK2	2	3.67E-05	0.00391326	0.000314861	0.000292312	0.000287687	0.000292398	0	1	85454.5	46183.4	85454.5	0.929791	58.174	58.0416	58.3507	99.6348	58.0091	99.9559	WASH complex subunit 5	0.000789209	0	0	2.69284	0.441424	0	0.999609	0	-1.00E+07	53869;33854.3;16635;9154.98;15092.5;	53869;11981.9;16493.1;0;15092.5;	0.942967;0.587514;0.932345;0.396455;0.879973;	90748	0	0	0	0
DIA_OC1.mzML	DIA_OC1	P37802	P37802	TAGL2_HUMAN	TAGLN2	1.75E+06	1.11E+06	1.04E+06	1.75E+06	1.11E+06	1.04E+06	1.04E+06	TLMNLGGLAVAR	TLMNLGGLAVAR	TLMNLGGLAVAR2	2	4.74E-05	0.000297398	0.000315457	0.000313775	0.000287687	0.000313873	0	1	1.75E+06	1.11E+06	1.75E+06	0.989739	74.8913	74.7591	75.0687	128.215	74.8303	128.366	Transgelin-2	0.000142491	0.991727	5.06E+06	5.58121	0.393217	7.32092	0.999998	0	-1.00E+07	1.31792e+06;737913;479525;316994;163317;115433;	1.31403e+06;737913;479525;316994;163317;114546;	0.994396;0.981862;0.9378;0.987143;0.987437;0.943498;	116837	0	0	0	0
DIA_OC2.mzML	DIA_OC2	P37802	P37802	TAGL2_HUMAN	TAGLN2	2.08E+06	1.09E+06	997871	2.08E+06	1.09E+06	997871	997871	TLMNLGGLAVAR	TLMNLGGLAVAR	TLMNLGGLAVAR2	2	3.66E-05	0.000297398	0.000292826	0.000310463	0.000287687	0.000310559	0	1	2.08E+06	1.09E+06	2.08E+06	0.989061	74.8309	74.6564	75.0088	128.215	74.7888	128.373	Transgelin-2	0.000142491	0.937537	4.86E+06	5.25716	0.654237	9.84278	1	0	-1.00E+07	1.55655e+06;743805;233127;417612;164799;113160;	1.54765e+06;739830;130590;417612;164799;113160;	0.991014;0.986474;0.743409;0.984199;0.97465;0.980292;	116837	0	0	0	0
DIA_OC3.mzML	DIA_OC3	P37802	P37802	TAGL2_HUMAN	TAGLN2	1.85E+06	1.06E+06	1.01E+06	1.85E+06	1.06E+06	1.01E+06	1.01E+06	TLMNLGGLAVAR	TLMNLGGLAVAR	TLMNLGGLAVAR2	2	3.67E-05	0.000297398	0.000314861	0.000292312	0.000287687	0.000292398	0	1	1.85E+06	1.06E+06	1.85E+06	0.993263	74.2558	74.1234	74.4339	128.215	74.1444	128.417	Transgelin-2	0.000142491	0.986427	5.32E+06	5.48711	0.513304	9.46973	0.999997	0	-1.00E+07	1.36171e+06;737828;406318;376337;182851;115532;	1.3607e+06;737828;406318;376337;182851;115532;	0.994159;0.994376;0.84975;0.99279;0.990191;0.984238;	115940	0	0	0	0
DIA_ON1.mzML	DIA_ON1	P37802	P37802	TAGL2_HUMAN	TAGLN2	806627	932990	903652	806627	932990	903652	903652	TLMNLGGLAVAR	TLMNLGGLAVAR	TLMNLGGLAVAR2	2	0.000558555	0.000297398	0.000853242	0.000732064	0.000287687	0.000732064	0	1	806627	932990	806627	0.990557	74.2929	74.1606	74.47	128.215	74.2349	128.379	Transgelin-2	0.000142491	0.798837	765184	3.20193	0.499775	1.32074	0.998196	0	-1.00E+07	644574;0;0;126096;31752.6;64570.2;	620623;0;0;126096;0;59908.4;	0.994396;0;0;0.988401;0.584412;0.955332;	115940	0	0	0	0
DIA_ON2.mzML	DIA_ON2	P37802	P37802	TAGL2_HUMAN	TAGLN2	695762	739982	737451	695762	739982	737451	737451	TLMNLGGLAVAR	TLMNLGGLAVAR	TLMNLGGLAVAR2	2	0.000189861	0.000297398	0.000752445	0.000621891	0.000287687	0.000621891	0	1	695762	739982	695762	0.910291	74.2865	74.1543	74.4637	128.215	74.3256	128.265	Transgelin-2	0.000142491	0.767976	358155	3.10202	0.134286	6.88967	0.998056	0	-1.00E+07	560216;0;0;97813.4;27131.1;70834.9;	527114;0;0;97813.4;13199.3;70834.9;	0.899163;0;0;0.970828;0.763829;0.909507;	115940	0	0	0	0
DIA_ON3.mzML	DIA_ON3	P37802	P37802	TAGL2_HUMAN	TAGLN2	678520	653669	753855	678520	653669	753855	753855	TLMNLGGLAVAR	TLMNLGGLAVAR	TLMNLGGLAVAR2	2	0.000627859	0.000297398	0.000784314	0.000740741	0.000287687	0.000740741	0	1	563066	600321	563066	0.801877	74.4006	74.1374	74.4888	128.215	74.2763	128.46	Transgelin-2	0.000142491	0.689103	432251	1.67311	0.443074	4.07931	0.988392	0	-1.00E+07	610335;0;0;155528;16868.8;19793.7;	543613;0;0;14311.1;16868.8;5141.96;	0.807368;0;0;0.690208;0.584412;0.532132;	116147	0	0	0	0
DIA_IN1.mzML	DIA_IN1	P37802	P37802	TAGL2_HUMAN	TAGLN2	446414	557971	544055	446414	557971	544055	544055	TLMNLGGLAVAR	TLMNLGGLAVAR	TLMNLGGLAVAR2	2	0.00102596	0.000297398	0.000832639	0.000777605	0.000287687	0.000777605	0	1	446414	557971	446414	0.892844	74.5063	74.2848	74.6375	128.215	74.5639	128.247	Transgelin-2	0.000142491	0	0	2.14239	0.162441	4.19389	0.97915	0	-1.00E+07	357468;0;0;101036;7857.62;28761.1;	330226;0;0;101036;0;15152.5;	0.884471;0;0;0.949492;0.269403;0.697584;	116216	0	0	0	0
DIA_IN2.mzML	DIA_IN2	P37802	P37802	TAGL2_HUMAN	TAGLN2	424709	573814	623711	424709	573814	623711	623711	TLMNLGGLAVAR	TLMNLGGLAVAR	TLMNLGGLAVAR2	2	0.000413052	0.000297398	0.000814332	0.000677966	0.000287687	0.000677966	0	1	384686	544366	384686	0.960668	74.2563	74.1212	74.4727	128.215	74.2716	128.318	Transgelin-2	0.000142491	0	0	2.61633	0.465999	1.91044	0.990644	0	-1.00E+07	343348;0;0;45961.8;9308.6;34422.2;	325270;0;0;24994;0;34422.2;	0.976074;0;0;0.785468;0.588657;0.94231;	115802	0	0	0	0
DIA_IN3.mzML	DIA_IN3	P37802	P37802	TAGL2_HUMAN	TAGLN2	344270	430992	461561	344270	430992	461561	461561	TLMNLGGLAVAR	TLMNLGGLAVAR	TLMNLGGLAVAR2	2	0.0021968	0.000297398	0.000801282	0.000719424	0.000287687	0.000719424	0	1	311855	406297	311855	0.966666	74.2901	74.1118	74.4652	128.215	74.3754	128.162	Transgelin-2	0.000142491	0.269595	301597	1.69216	0.391658	0.22423	0.957223	0	-1.00E+07	281891;0;0;54419.8;0;8623.02;	281891;0;0;27550.9;0;2413.04;	0.990407;0;0;0.766584;0;0.477703;	115871	0	0	0	0
DIA_OC1.mzML	DIA_OC1	P51531	P51531;P51532	SMCA2_HUMAN	SMARCA2	1.09E+06	677557	487061	1.09E+06	677557	487061		TLMNTIMQLR	TLMNTIMQLR	TLMNTIMQLR2	2	0.000180832	0.00811998	0.000315457	0.000313775	0.000287687	0.000313873	0	0	31567.6	21274.2	31567.6	0.55572	84.9892	84.8148	85.0783	148.783	85.1475	148.4	Probable global transcription activator SNF2L2	0.00139985	0.0213835	860740	1.9724	0.60064	0.511342	0.996448	1.67222	0.16703	60946.3;30405.1;33762.7;5816.76;18777.1;9692.47;	17902;8445.93;17304.9;5816.76;2122.64;3070.18;	0.476461;0.211509;0.689863;0.656436;0.666155;0.485931;	132639	0	0	0	0
DIA_OC2.mzML	DIA_OC2	P51531	P51531;P51532	SMCA2_HUMAN	SMARCA2	1.05E+06	546496	451967	1.05E+06	546496	451967		TLMNTIMQLR	TLMNTIMQLR	TLMNTIMQLR2	2	3.66E-05	0.00811998	0.000292826	0.000310463	0.000287687	0.000310559	0	0	97917.6	54291.2	97917.6	0.740308	84.9685	84.7903	85.0995	148.783	85.0375	148.645	Probable global transcription activator SNF2L2	0.00139985	0.0459146	652635	1.65792	0.564661	0.319811	0.998219	1.86844	0.12165	156024;124473;32104.7;7217.76;12877.6;14151.8;	86042.2;65812.9;32104.7;0;0;6825.07;	0.460233;0.638294;0.949433;0.239542;-0.261775;0.604135;	132708	0	0	0	0
DIA_OC3.mzML	DIA_OC3	P51531	P51531;P51532	SMCA2_HUMAN	SMARCA2	557122	334883	562698	557122	334883	562698		TLMNTIMQLR	TLMNTIMQLR	TLMNTIMQLR2	2	0.000642497	0.00811998	0.000314861	0.000292312	0.000287687	0.000292398	0	0	125272	81313.1	125272	0.902892	84.2633	83.9094	84.4372	148.783	84.5926	148.004	Probable global transcription activator SNF2L2	0.00139985	0.425965	2.13E+06	2.26382	0.495426	3.36E-06	0.982	1.29882	0.213721	82115.5;87627.8;40275.7;9342.11;0;75404.5;	36799.4;79576.7;40275.7;5419.59;0;24978.7;	0.358313;0.893331;0.942387;0.749765;0;0.24642;	131604	0	0	0	0
DIA_OC1.mzML	DIA_OC1	P11277	P11277	SPTB1_HUMAN	SPTB	3.53E+06	2.22E+06	2.69E+06	3.53E+06	2.22E+06	2.69E+06	2.69E+06	TLMTQIDGVNLAANSLVESGHPR	TLMTQIDGVNLAANSLVESGHPR	TLMTQIDGVNLAANSLVESGHPR3	3	8.22E-05	0.000297398	0.000315457	0.000313775	0.000287687	0.000313873	0	1	1.45E+06	992003	1.45E+06	0.985264	81.605	81.4744	81.7834	141.551	81.6775	141.261	Spectrin beta chain, erythrocytic	0.000184775	0.985651	9.47E+06	5.78678	0.874706	0	0.999214	1.58693	0.0054784	524717;454376;432191;470984;454284;352677;	524717;454376;432191;470984;453157;348082;	0.982456;0.991351;0.987422;0.982521;0.994412;0.989462;	127345	0	0	0	0
DIA_OC2.mzML	DIA_OC2	P11277	P11277	SPTB1_HUMAN	SPTB	4.29E+06	2.11E+06	2.81E+06	4.29E+06	2.11E+06	2.81E+06	2.81E+06	TLMTQIDGVNLAANSLVESGHPR	TLMTQIDGVNLAANSLVESGHPR	TLMTQIDGVNLAANSLVESGHPR3	3	3.66E-05	0.000297398	0.000292826	0.000310463	0.000287687	0.000310559	0	1	2.04E+06	1.11E+06	2.04E+06	0.993724	81.7165	81.5852	81.8488	141.551	81.6688	141.657	Spectrin beta chain, erythrocytic	0.000184775	0.987739	1.14E+07	5.70112	0.812012	0	0.998114	0.784153	0.00892501	725245;633273;626997;683642;607946;444782;	725245;633273;626997;683642;607946;444782;	0.989309;0.995904;0.992437;0.996388;0.98429;0.968905;	127621	0	0	0	0
DIA_OC3.mzML	DIA_OC3	P11277	P11277	SPTB1_HUMAN	SPTB	4.06E+06	2.25E+06	2.72E+06	4.06E+06	2.25E+06	2.72E+06	2.72E+06	TLMTQIDGVNLAANSLVESGHPR	TLMTQIDGVNLAANSLVESGHPR	TLMTQIDGVNLAANSLVESGHPR3	3	3.67E-05	0.000297398	0.000314861	0.000292312	0.000287687	0.000292398	0	1	1.83E+06	1.17E+06	1.83E+06	0.980106	81.0535	80.9211	81.231	141.551	81.1103	141.357	Spectrin beta chain, erythrocytic	0.000184775	0.99314	9.48E+06	5.71067	0.819871	0	0.999991	1.79337	0.0185294	673163;576399;543967;576230;533572;463407;	673163;576399;543967;576230;520457;460363;	0.975541;0.984222;0.981539;0.981321;0.966232;0.979044;	126586	0	0	0	0
DIA_ON1.mzML	DIA_ON1	P11277	P11277	SPTB1_HUMAN	SPTB	1.15E+06	1.21E+06	1.12E+06	1.15E+06	1.21E+06	1.12E+06	1.12E+06	TLMTQIDGVNLAANSLVESGHPR	TLMTQIDGVNLAANSLVESGHPR	TLMTQIDGVNLAANSLVESGHPR3	3	0.000141543	0.000297398	0.000853242	0.000732064	0.000287687	0.000732064	0	1	720379	669280	720379	0.95932	81.1815	81.05	81.3126	141.551	81.298	141.274	Spectrin beta chain, erythrocytic	0.000184775	0.978125	2.90E+06	4.74218	0.782673	0	0.999991	0.99843	0.212819	223035;270708;213662;248392;280727;122372;	223035;266383;198244;230962;235321;60207.6;	0.957403;0.982394;0.917118;0.934559;0.876161;0.775889;	126724	0	0	0	0
DIA_ON2.mzML	DIA_ON2	P11277	P11277	SPTB1_HUMAN	SPTB	1.19E+06	1.15E+06	1.10E+06	1.19E+06	1.15E+06	1.10E+06	1.10E+06	TLMTQIDGVNLAANSLVESGHPR	TLMTQIDGVNLAANSLVESGHPR	TLMTQIDGVNLAANSLVESGHPR3	3	0.00012216	0.000297398	0.000752445	0.000621891	0.000287687	0.000621891	0	1	685619	656192	685619	0.955211	81.1292	80.952	81.3505	141.551	81.1673	141.327	Spectrin beta chain, erythrocytic	0.000184775	0.868235	2.60E+06	3.95033	0.876077	0	0.999921	1.2165	0.0270737	223800;198679;200350;264873;222222;41114.4;	222066;198679;195746;264873;178720;14746.8;	0.943266;0.965924;0.927843;0.95719;0.832743;0.645554;	126655	0	0	0	0
DIA_ON3.mzML	DIA_ON3	P11277	P11277	SPTB1_HUMAN	SPTB	1.31E+06	1.35E+06	1.04E+06	1.31E+06	1.35E+06	1.04E+06	1.04E+06	TLMTQIDGVNLAANSLVESGHPR	TLMTQIDGVNLAANSLVESGHPR	TLMTQIDGVNLAANSLVESGHPR3	3	0.00013598	0.000297398	0.000784314	0.000740741	0.000287687	0.000740741	0	1	675222	670523	675222	0.959147	81.2455	81.114	81.3765	141.551	81.2619	141.458	Spectrin beta chain, erythrocytic	0.000184775	0.957775	2.73E+06	4.73636	0.865239	0	0.999999	0.547544	0.21871	233712;264627;180686;208430;173497;162696;	227502;239290;180686;208430;149855;142744;	0.966357;0.938698;0.979625;0.974754;0.831195;0.944838;	126862	0	0	0	0
DIA_IN1.mzML	DIA_IN1	P11277	P11277	SPTB1_HUMAN	SPTB	1.33E+06	1.61E+06	1.26E+06	1.33E+06	1.61E+06	1.26E+06	1.26E+06	TLMTQIDGVNLAANSLVESGHPR	TLMTQIDGVNLAANSLVESGHPR	TLMTQIDGVNLAANSLVESGHPR3	3	0.000201248	0.000297398	0.000832639	0.000777605	0.000287687	0.000777605	0	1	674000	788714	674000	0.962105	81.3519	81.177	81.5291	141.551	81.3614	141.357	Spectrin beta chain, erythrocytic	0.000184775	0.727568	2.02E+06	5.07455	0.798858	0	0.999957	1.08722	0.000614813	239579;230625;162710;212435;160763;160017;	239579;221986;162710;212435;156035;160017;	0.991049;0.9557;0.924008;0.936156;0.870458;0.96865;	126931	0	0	0	0
DIA_IN2.mzML	DIA_IN2	P11277	P11277	SPTB1_HUMAN	SPTB	1.07E+06	1.46E+06	1.32E+06	1.07E+06	1.46E+06	1.32E+06	1.32E+06	TLMTQIDGVNLAANSLVESGHPR	TLMTQIDGVNLAANSLVESGHPR	TLMTQIDGVNLAANSLVESGHPR3	3	0.00020247	0.000297398	0.000814332	0.000677966	0.000287687	0.000677966	0	1	605404	811173	605404	0.8316	80.8811	80.6177	80.9694	141.551	81.062	141.121	Spectrin beta chain, erythrocytic	0.000184775	0.814234	1.95E+06	2.86835	0.859226	0	0.99992	0.741044	0.369278	201541;213883;191413;233518;79957.6;47768.5;	191526;195240;174780;218639;79957.6;20736.8;	0.883008;0.802913;0.802768;0.812185;0.641685;0.561906;	126172	0	0	0	0
DIA_IN3.mzML	DIA_IN3	P11277	P11277	SPTB1_HUMAN	SPTB	1.02E+06	1.31E+06	1.25E+06	1.02E+06	1.31E+06	1.25E+06	1.25E+06	TLMTQIDGVNLAANSLVESGHPR	TLMTQIDGVNLAANSLVESGHPR	TLMTQIDGVNLAANSLVESGHPR3	3	0.000185357	0.000297398	0.000801282	0.000719424	0.000287687	0.000719424	0	1	582643	755267	582643	0.926424	81.0476	80.9154	81.2249	141.551	81.1579	141.084	Spectrin beta chain, erythrocytic	0.000184775	0.937251	2.04E+06	4.11878	0.787629	0	0.999991	1.05888	0.0329852	176416;163933;152744;261922;147766;94759.7;	176416;146535;145084;259693;69279.1;94759.7;	0.908452;0.86739;0.935049;0.971942;0.670137;0.981563;	126448	0	0	0	0
DIA_OC1.mzML	DIA_OC1	P50897	P50897	PPT1_HUMAN	PPT1	538216	314964	413239	538216	314964	413239	413239	TLNAGAYSK	TLNAGAYSK	TLNAGAYSK2	2	4.74E-05	0.00147658	0.000315457	0.000313775	0.000287687	0.000313873	0	1	538216	314964	538216	0.983128	28.1603	27.9826	28.2915	47.5331	28.1708	47.5117	Palmitoyl-protein thioesterase 1	0.000447127	0.986295	2.57E+06	3.34394	0.326668	2.47161	0.99996	1.51931	0.101221	423531;91563;60607.8;25740.6;9799.31;	423531;90233.7;55129.4;24451.5;9622.38;	0.991155;0.977389;0.853482;0.865262;0.921268;	43614	0	0	0	0
DIA_OC2.mzML	DIA_OC2	P50897	P50897	PPT1_HUMAN	PPT1	1.02E+06	510192	406638	1.02E+06	510192	406638	406638	TLNAGAYSK	TLNAGAYSK	TLNAGAYSK2	2	3.66E-05	0.00147658	0.000292826	0.000310463	0.000287687	0.000310559	0	1	660796	318344	660796	0.98311	28.2448	28.0666	28.3758	47.5331	28.2254	47.5586	Palmitoyl-protein thioesterase 1	0.000447127	0.973938	2.36E+06	3.6698	0.257804	2.68832	0.999986	1.25058	0.177104	517117;100570;73521.1;43108.2;27526.5;	517117;100570;72198.7;43108.2;27526.5;	0.990222;0.965373;0.87805;0.939184;0.95191;	43752	0	0	0	0
DIA_OC3.mzML	DIA_OC3	P50897	P50897	PPT1_HUMAN	PPT1	654672	386787	368896	654672	386787	368896	368896	TLNAGAYSK	TLNAGAYSK	TLNAGAYSK2	2	3.67E-05	0.00147658	0.000314861	0.000292312	0.000287687	0.000292398	0	1	548038	302815	548038	0.966456	27.8986	27.7677	28.0309	47.5331	27.9177	47.5394	Palmitoyl-protein thioesterase 1	0.000447127	0.995721	2.24E+06	3.10336	0.293462	0.392397	0.999956	0.70101	0.0723415	442343;99907.5;71510.6;19902.7;6458.23;	442343;85792.1;68234.9;19902.7;0;	0.984132;0.873904;0.804795;0.972545;0.268337;	43269	0	0	0	0
DIA_OC1.mzML	DIA_OC1	P43034	P43034	LIS1_HUMAN	PAFAH1B1	1.73E+06	1.09E+06	1.02E+06	1.73E+06	1.09E+06	1.02E+06	1.02E+06	TLNAHEHFVTSLDFHK	TLNAHEHFVTSLDFHK	TLNAHEHFVTSLDFHK4	4	0.000324781	0.0041436	0.000315457	0.000313775	0.000287687	0.000313873	0	1	205079	137289	205079	0.799575	49.6866	49.4202	49.9494	85.2753	49.6339	85.3783	Platelet-activating factor acetylhydrolase IB subunit beta	0.000820901	0.589946	7.73E+06	2.02937	0.380345	0.0259885	0.990038	0.763767	0.0680005	174085;51113.3;34490.8;556245;38997.7;1832.06;	121811;51113.3;21780.7;0;32155.2;0;	0.78398;0.900304;0.686366;0.147243;0.698533;-0.0499034;	77356	0	0	0	0
DIA_OC2.mzML	DIA_OC2	P43034	P43034	LIS1_HUMAN	PAFAH1B1	1.65E+06	902401	1.13E+06	1.65E+06	902401	1.13E+06	1.13E+06	TLNAHEHFVTSLDFHK	TLNAHEHFVTSLDFHK	TLNAHEHFVTSLDFHK4	4	0.000134363	0.0041436	0.000292826	0.000310463	0.000287687	0.000310559	0	1	87930.3	48142.9	87930.3	0.833336	49.4363	49.2589	49.6109	85.2753	49.5274	85.1337	Platelet-activating factor acetylhydrolase IB subunit beta	0.000820901	0.180911	3.60E+06	2.22157	0.453939	1.16702	0.997243	1.09059	0.177769	71095.3;41505.9;56311.5;56924.4;29640.5;1894.07;	29077.1;41505.9;29996.5;0;17347.3;0;	0.778739;0.952333;0.789311;-0.0986008;0.640133;0.0675739;	77011	0	0	0	0
DIA_OC3.mzML	DIA_OC3	P43034	P43034	LIS1_HUMAN	PAFAH1B1	1.85E+06	1.05E+06	1.10E+06	1.85E+06	1.05E+06	1.10E+06	1.10E+06	TLNAHEHFVTSLDFHK	TLNAHEHFVTSLDFHK	TLNAHEHFVTSLDFHK4	4	0.00120801	0.0041436	0.000314861	0.000292312	0.000287687	0.000292398	0	1	64327.7	37630.3	64327.7	0.783731	48.7526	48.6205	49.0159	85.2753	48.9838	84.8911	Platelet-activating factor acetylhydrolase IB subunit beta	0.000820901	0.0490543	2.90E+06	1.41066	0.253188	0.698399	0.958223	1.40645	0.396512	72179.2;48067.3;13584.5;144557;55042.3;4497.03;	0;48067.3;0;45657.9;16260.4;1203.31;	0.039142;0.93951;0.380422;0.426641;0.323232;0.488163;	75976	0	0	0	0
DIA_ON3.mzML	DIA_ON3	P43034	P43034	LIS1_HUMAN	PAFAH1B1	2.96E+06	2.88E+06	3.03E+06	2.96E+06	2.88E+06	3.03E+06	3.03E+06	TLNAHEHFVTSLDFHK	TLNAHEHFVTSLDFHK	TLNAHEHFVTSLDFHK4	4	0.00510457	0.0041436	0.000784314	0.000740741	0.000287687	0.000740741	0	1	139633	139645	139633	0.147629	48.952	48.7749	49.083	85.2753	48.8804	85.399	Platelet-activating factor acetylhydrolase IB subunit beta	0.000820901	0.305014	1.30E+07	1.13847	0.25748	0.0596997	0.883924	0.923206	0.00481983	350707;20696.5;86760.2;848727;7396.89;2915.66;	131924;7709.25;86760.2;0;0;0;	0.124826;0.537857;0.980323;-0.0872136;0.524661;-0.218623;	76252	0	0	0	0
DIA_IN1.mzML	DIA_IN1	P43034	P43034	LIS1_HUMAN	PAFAH1B1	2.50E+06	3.03E+06	2.38E+06	2.50E+06	3.03E+06	2.38E+06	2.38E+06	TLNAHEHFVTSLDFHK	TLNAHEHFVTSLDFHK	TLNAHEHFVTSLDFHK4	4	0.000587613	0.0041436	0.000832639	0.000777605	0.000287687	0.000777605	0	1	56126.4	68231.5	56126.4	0.678418	49.3106	49.1362	49.399	85.2753	49.4752	85.0128	Platelet-activating factor acetylhydrolase IB subunit beta	0.000820901	0	1.58E+06	2.52612	0.429931	1.65627	0.993928	0.636556	0.439821	97946.5;39626.6;68300.6;32500.8;7370.58;4471.23;	41656.7;7099.03;14313.2;32361.6;7370.58;1676.71;	0.696333;0.499793;0.349305;0.98047;0.749208;0.773179;	76735	0	0	0	0
DIA_IN3.mzML	DIA_IN3	P43034	P43034	LIS1_HUMAN	PAFAH1B1	2.33E+06	2.93E+06	2.68E+06	2.33E+06	2.93E+06	2.68E+06	2.68E+06	TLNAHEHFVTSLDFHK	TLNAHEHFVTSLDFHK	TLNAHEHFVTSLDFHK4	4	0.0021968	0.0041436	0.000801282	0.000719424	0.000287687	0.000719424	0	1	97148.4	123096	97148.4	0.638011	48.7776	48.6463	48.9518	85.2753	49.1048	84.7837	Platelet-activating factor acetylhydrolase IB subunit beta	0.000820901	0	2.30E+06	1.46072	0.35989	0.36068	0.958133	0.99295	0.518549	103841;37054.9;37593.2;38276.7;27044;2559.07;	54762.6;15341.8;0;11047;27044;0;	0.579792;0.658777;-0.332065;0.588932;0.74412;0.290457;	75907	0	0	0	0
DIA_OC1.mzML	DIA_OC1	P10809	P10809	CH60_HUMAN	HSPD1	2.61E+07	1.63E+07	1.09E+07	2.61E+07	1.63E+07	1.09E+07	1.09E+07	TLNDELEIIEGM(UniMod:35)KFDR	TLNDELEIIEGMKFDR	TLNDELEIIEGM(UniMod:35)KFDR3	3	0.00440824	0.0146965	0.000315457	0.000313775	0.000287687	0.000313873	0	1	75482.3	48431.8	75482.3	0.94097	78.0233	77.849	78.1545	134.318	78.2788	133.807	60 kDa heat shock protein, mitochondrial	0.0023214	0	0	1.05289	0.211544	0	0.813264	0.657331	0.0237481	68299.8;0;15112.3;3463.77;22272.6;1959.47;	68299.8;0;7182.5;1163.93;0;658.444;	0.972889;0;0.63745;0.586341;0.540717;0.586341;	121740	0	0	0	0
DIA_OC2.mzML	DIA_OC2	P10809	P10809	CH60_HUMAN	HSPD1	3.03E+07	1.56E+07	1.05E+07	3.03E+07	1.56E+07	1.05E+07	1.05E+07	TLNDELEIIEGM(UniMod:35)KFDR	TLNDELEIIEGMKFDR	TLNDELEIIEGM(UniMod:35)KFDR3	3	3.66E-05	0.0146965	0.000292826	0.000310463	0.000287687	0.000310559	0	1	80163.3	40879.1	80163.3	0.853977	78.1401	78.0077	78.2714	134.318	78.2563	134.14	60 kDa heat shock protein, mitochondrial	0.0023214	0.688004	166814	2.06506	0.387752	0	0.999302	0	-1.00E+07	64910.6;15430.7;21331.6;13335.7;13695.2;142644;	52922.7;8243.87;21331.6;1399.38;5909.01;5969.38;	0.814925;0.648305;0.979775;-0.0476547;0.749596;-0.489564;	122016	0	0	0	0
DIA_OC3.mzML	DIA_OC3	P10809	P10809	CH60_HUMAN	HSPD1	3.08E+07	1.76E+07	9.34E+06	3.08E+07	1.76E+07	9.34E+06	9.34E+06	TLNDELEIIEGM(UniMod:35)KFDR	TLNDELEIIEGMKFDR	TLNDELEIIEGM(UniMod:35)KFDR3	3	0.00078519	0.0146965	0.000314861	0.000292312	0.000287687	0.000292398	0	1	57661.4	34550.2	57661.4	0.951803	77.5633	77.4319	77.696	134.318	77.728	134.013	60 kDa heat shock protein, mitochondrial	0.0023214	0	0	1.95197	0.186431	0	0.974922	0	-1.00E+07	46919.2;46476.4;10742.2;0;20968.4;15180.1;	46919.2;0;10742.2;0;0;4856.98;	0.954731;0.0263848;0.939018;0;-0.201446;0.256504;	121119	0	0	0	0
DIA_OC1.mzML	DIA_OC1	P10809	P10809	CH60_HUMAN	HSPD1	2.61E+07	1.63E+07	1.09E+07	2.61E+07	1.63E+07	1.09E+07	1.09E+07	TLNDELEIIEGMK	TLNDELEIIEGMK	TLNDELEIIEGMK2	2	4.74E-05	0.000297398	0.000315457	0.000313775	0.000287687	0.000313873	0	1	665690	529693	665690	0.969379	86.8121	86.6794	86.9428	151.913	86.5745	152.46	60 kDa heat shock protein, mitochondrial	0.000142491	0.981375	2.44E+06	5.33772	0.591315	1.62282	0.999998	0	-1.00E+07	416874;176683;136019;119755;103691;96349;	402338;170049;133802;119755;93665.3;93302.7;	0.968763;0.978855;0.955804;0.889341;0.889074;0.954768;	135482	0	0	0	0
DIA_OC2.mzML	DIA_OC2	P10809	P10809	CH60_HUMAN	HSPD1	3.03E+07	1.56E+07	1.05E+07	3.03E+07	1.56E+07	1.05E+07	1.05E+07	TLNDELEIIEGMK	TLNDELEIIEGMK	TLNDELEIIEGMK2	2	3.66E-05	0.000297398	0.000292826	0.000310463	0.000287687	0.000310559	0	1	745460	435553	745460	0.985148	86.6084	86.477	86.7866	151.913	86.4525	152.314	60 kDa heat shock protein, mitochondrial	0.000142491	0.991333	3.52E+06	4.77287	0.477225	0.126162	0.999989	0	-1.00E+07	427384;215263;147124;49662.7;80475.3;102813;	427384;215263;147124;17965.4;74717;102813;	0.986642;0.981884;0.970797;0.650253;0.899081;0.985774;	135275	0	0	0	0
DIA_OC3.mzML	DIA_OC3	P10809	P10809	CH60_HUMAN	HSPD1	3.08E+07	1.76E+07	9.34E+06	3.08E+07	1.76E+07	9.34E+06	9.34E+06	TLNDELEIIEGMK	TLNDELEIIEGMK	TLNDELEIIEGMK2	2	3.67E-05	0.000297398	0.000314861	0.000292312	0.000287687	0.000292398	0	1	1.26E+06	701852	1.26E+06	0.987742	86.252	86.0741	86.4269	151.913	86.0758	152.304	60 kDa heat shock protein, mitochondrial	0.000142491	0.973778	5.64E+06	4.907	0.574468	0.492074	0.999984	0	-1.00E+07	753861;354459;222804;99978.1;179401;155546;	753861;354459;222804;41783.8;179401;155546;	0.989672;0.988469;0.953899;0.613782;0.951626;0.976731;	134723	0	0	0	0
DIA_OC3.mzML	DIA_OC3	P10809	P10809	CH60_HUMAN	HSPD1	3.08E+07	1.76E+07	9.34E+06	3.08E+07	1.76E+07	9.34E+06	9.34E+06	TLNDELEIIEGMK	TLNDELEIIEGMK	TLNDELEIIEGMK3	3	3.67E-05	0.00217104	0.000314861	0.000292312	0.000287687	0.000292398	0	1	23271.2	12960.6	23271.2	0.896435	86.2812	86.1497	86.3697	152.458	86.3236	152.377	60 kDa heat shock protein, mitochondrial	0.000553003	0.899492	251206	4.33058	0.54508	0	1	1.12938	0.0056915	12693.5;6803.45;5848.77;5366.52;3744.79;1058.04;	10779.3;6643.07;5848.77;5366.52;3403.34;300.642;	0.852929;0.92438;0.944874;0.943311;0.884882;0.601315;	134767	0	0	0	0
DIA_ON1.mzML	DIA_ON1	P10809	P10809	CH60_HUMAN	HSPD1	175917	192652	168424	175917	192652	168424	168424	TLNDELEIIEGMK	TLNDELEIIEGMK	TLNDELEIIEGMK3	3	0.00377107	0.00217104	0.000853242	0.000732064	0.000287687	0.000732064	0	1	40567.1	36728	40567.1	0.864125	86.4879	86.3558	86.6231	152.458	86.4495	152.431	60 kDa heat shock protein, mitochondrial	0.000553003	0	0	1.45567	0.544802	0	0.931824	0	-1.00E+07	18220.6;25247.8;2961.48;8502.25;0;0;	18220.6;21629.7;716.693;0;0;0;	0.924897;0.827264;0.431556;-0.00717951;0;0;	135043	0	0	0	0
DIA_OC1.mzML	DIA_OC1	P10809	P10809	CH60_HUMAN	HSPD1	2.61E+07	1.63E+07	1.09E+07	2.61E+07	1.63E+07	1.09E+07	1.09E+07	TLNDELEIIEGMKFDR	TLNDELEIIEGMKFDR	TLNDELEIIEGMKFDR3	3	4.74E-05	0.000297398	0.000315457	0.000313775	0.000287687	0.000313873	0	1	421671	307362	421671	0.948168	87.468	87.3325	87.5994	154.321	87.5685	154.232	60 kDa heat shock protein, mitochondrial	0.000184775	0.709901	4.11E+06	4.98016	0.498398	0	0.999986	1.11406	0.014173	761320;185273;144363;131974;114776;120399;	651416;185273;144363;121622;114776;120399;	0.827127;0.942123;0.950139;0.950124;0.955853;0.95513;	136506	0	0	0	0
DIA_OC2.mzML	DIA_OC2	P10809	P10809	CH60_HUMAN	HSPD1	3.03E+07	1.56E+07	1.05E+07	3.03E+07	1.56E+07	1.05E+07	1.05E+07	TLNDELEIIEGMKFDR	TLNDELEIIEGMKFDR	TLNDELEIIEGMKFDR3	3	3.66E-05	0.000297398	0.000292826	0.000310463	0.000287687	0.000310559	0	1	581259	333516	581259	0.961384	87.3517	87.2204	87.4847	154.321	87.4183	154.111	60 kDa heat shock protein, mitochondrial	0.000184775	0.876539	6.59E+06	5.36581	0.420045	0	0.99998	0.645825	0.00139249	959876;246499;205815;168448;172829;158204;	802334;246499;205815;161931;172829;158204;	0.867974;0.95678;0.968977;0.969365;0.960474;0.952467;	136437	0	0	0	0
DIA_OC3.mzML	DIA_OC3	P10809	P10809	CH60_HUMAN	HSPD1	3.08E+07	1.76E+07	9.34E+06	3.08E+07	1.76E+07	9.34E+06	9.34E+06	TLNDELEIIEGMKFDR	TLNDELEIIEGMKFDR	TLNDELEIIEGMKFDR3	3	3.67E-05	0.000297398	0.000314861	0.000292312	0.000287687	0.000292398	0	1	488712	276685	488712	0.960563	87.0834	86.8639	87.2177	154.321	87.1243	154.495	60 kDa heat shock protein, mitochondrial	0.000184775	0.949853	7.05E+06	5.32351	0.435294	0	0.999996	1.0957	0.00974926	682890;209235;171463;154269;135107;111172;	682890;209235;171463;144370;135107;111172;	0.989699;0.964397;0.942369;0.964325;0.950605;0.934042;	136023	0	0	0	0
DIA_OC3.mzML	DIA_OC3	P35527	P35527	K1C9_HUMAN	KRT9	3.55E+07	1.98E+07	1.71E+07	3.55E+07	1.98E+07	1.71E+07	1.71E+07	TLNDM(UniMod:35)RQEYEQLIAK	TLNDMRQEYEQLIAK	TLNDM(UniMod:35)RQEYEQLIAK2	2	0.000979955	1	0.000314861	0.000292312	0.000287687	0.000292398	0	1	38288.5	21230.7	38288.5	0.864834	56.7062	56.5742	56.7948	96.8206	56.352	97.4157	Keratin, type I cytoskeletal 9	0.00705237	0.827413	544542	1.78937	0.385909	0	0.966734	0	-1.00E+07	31360;15241;0;0;0;12664.4;	25624.2;13412.1;0;0;0;12664.4;	0.82627;0.870983;0;0;0;0.942863;	88442	0	0	0	0
DIA_ON3.mzML	DIA_ON3	P35527	P35527	K1C9_HUMAN	KRT9	1.65E+07	1.69E+07	1.99E+07	1.65E+07	1.69E+07	1.99E+07	1.99E+07	TLNDM(UniMod:35)RQEYEQLIAK	TLNDMRQEYEQLIAK	TLNDM(UniMod:35)RQEYEQLIAK2	2	0.00166021	1	0.000784314	0.000740741	0.000287687	0.000740741	0	1	33858.4	34300	33858.4	0.938931	56.7235	56.6382	56.8537	96.8206	56.4059	97.3543	Keratin, type I cytoskeletal 9	0.00705237	0.883134	365218	1.75254	0.432258	0	0.959923	0	-1.00E+07	17666.2;0;7559.76;2537.46;17622.4;0;	16236;0;1734.46;743.78;17622.4;0;	0.926014;0;0.42553;0.61736;0.950832;0;	88442	0	0	0	0
DIA_OC1.mzML	DIA_OC1	P35527	P35527	K1C9_HUMAN	KRT9	3.10E+07	1.88E+07	1.60E+07	3.10E+07	1.88E+07	1.60E+07	1.60E+07	TLNDM(UniMod:35)RQEYEQLIAK	TLNDMRQEYEQLIAK	TLNDM(UniMod:35)RQEYEQLIAK3	3	4.74E-05	0.000297398	0.000315457	0.000313775	0.000287687	0.000313873	0	1	2.28E+06	1.46E+06	2.28E+06	0.989908	56.5658	56.4338	56.7431	96.1911	56.5242	96.2556	Keratin, type I cytoskeletal 9	0.000142491	0.735122	8.43E+06	5.14199	0.350445	1.85228	0.999999	1.08257	0.0615205	1.79617e+06;249006;233466;234350;185719;95972.4;	1.79617e+06;245673;233466;229362;182663;95611.8;	0.993721;0.989107;0.961412;0.9247;0.877245;0.872053;	88135	0	0	0	0
DIA_OC2.mzML	DIA_OC2	P35527	P35527	K1C9_HUMAN	KRT9	3.73E+07	1.93E+07	1.68E+07	3.73E+07	1.93E+07	1.68E+07	1.68E+07	TLNDM(UniMod:35)RQEYEQLIAK	TLNDMRQEYEQLIAK	TLNDM(UniMod:35)RQEYEQLIAK3	3	3.66E-05	0.000297398	0.000292826	0.000310463	0.000287687	0.000310559	0	1	2.62E+06	1.33E+06	2.62E+06	0.981042	56.6595	56.5272	56.8368	96.1911	56.4725	96.5623	Keratin, type I cytoskeletal 9	0.000142491	0.980031	1.00E+07	4.67071	0.362475	6.3263	0.999992	0.958119	0.0315305	2.15176e+06;237333;232981;314830;190279;116867;	2.14591e+06;237333;232981;298003;72387.4;116867;	0.984884;0.990143;0.936381;0.947211;0.586282;0.897117;	88342	0	0	0	0
DIA_OC3.mzML	DIA_OC3	P35527	P35527	K1C9_HUMAN	KRT9	3.55E+07	1.98E+07	1.71E+07	3.55E+07	1.98E+07	1.71E+07	1.71E+07	TLNDM(UniMod:35)RQEYEQLIAK	TLNDMRQEYEQLIAK	TLNDM(UniMod:35)RQEYEQLIAK3	3	3.67E-05	0.000297398	0.000314861	0.000292312	0.000287687	0.000292398	0	1	2.44E+06	1.35E+06	2.44E+06	0.98105	56.1158	55.9366	56.247	96.1911	55.9718	96.4193	Keratin, type I cytoskeletal 9	0.000142491	0.9855	1.02E+07	4.88797	0.307755	4.38983	0.999994	1.45901	0.0615946	2.02402e+06;198282;220950;330731;165925;150824;	2.02402e+06;198282;220950;321020;73695.4;150824;	0.989441;0.9691;0.914903;0.976198;0.615892;0.970941;	87514	0	0	0	0
DIA_ON1.mzML	DIA_ON1	P35527	P35527	K1C9_HUMAN	KRT9	1.64E+07	1.72E+07	2.01E+07	1.64E+07	1.72E+07	2.01E+07	2.01E+07	TLNDM(UniMod:35)RQEYEQLIAK	TLNDMRQEYEQLIAK	TLNDM(UniMod:35)RQEYEQLIAK3	3	0.000141543	0.000297398	0.000853242	0.000732064	0.000287687	0.000732064	0	1	1.54E+06	1.61E+06	1.54E+06	0.990715	56.1625	56.0302	56.3361	96.1911	56.1974	96.1482	Keratin, type I cytoskeletal 9	0.000142491	0.954518	6.70E+06	4.8725	0.247459	0.361117	0.999996	0	-1.00E+07	1.29136e+06;158795;87218.1;191625;146246;35502.7;	1.29136e+06;158795;87218.1;178175;146246;15754.6;	0.990901;0.991917;0.985766;0.89488;0.981109;0.679894;	87514	0	0	0	0
DIA_ON2.mzML	DIA_ON2	P35527	P35527	K1C9_HUMAN	KRT9	1.55E+07	1.52E+07	1.92E+07	1.55E+07	1.52E+07	1.92E+07	1.92E+07	TLNDM(UniMod:35)RQEYEQLIAK	TLNDMRQEYEQLIAK	TLNDM(UniMod:35)RQEYEQLIAK3	3	0.00012216	0.000297398	0.000752445	0.000621891	0.000287687	0.000621891	0	1	1.08E+06	1.16E+06	1.08E+06	0.905522	56.2884	56.1578	56.4203	96.1911	56.2452	96.2537	Keratin, type I cytoskeletal 9	0.000142491	0.743258	1.83E+06	3.66284	0.256586	0	0.999897	0	-1.00E+07	1.11807e+06;106547;76302.1;157057;112709;54253.5;	966157;47117;68895.9;71349.1;112709;0;	0.914825;0.745709;0.884355;0.751022;0.934983;0.509535;	87721	0	0	0	0
DIA_ON3.mzML	DIA_ON3	P35527	P35527	K1C9_HUMAN	KRT9	1.65E+07	1.69E+07	1.99E+07	1.65E+07	1.69E+07	1.99E+07	1.99E+07	TLNDM(UniMod:35)RQEYEQLIAK	TLNDMRQEYEQLIAK	TLNDM(UniMod:35)RQEYEQLIAK3	3	0.00013598	0.000297398	0.000784314	0.000740741	0.000287687	0.000740741	0	1	1.33E+06	1.36E+06	1.33E+06	0.990724	56.0448	55.9126	56.2647	96.1911	56.0191	96.2198	Keratin, type I cytoskeletal 9	0.000142491	0.816063	3.77E+06	4.82258	0.316696	0	0.999995	1.19213	0.292219	1.1041e+06;129121;102124;177374;119414;47938;	1.10352e+06;127265;102124;162748;39869.6;44610.5;	0.991582;0.985417;0.988067;0.957373;0.564739;0.814752;	87376	0	0	0	0
DIA_IN1.mzML	DIA_IN1	P35527	P35527	K1C9_HUMAN	KRT9	2.05E+07	2.40E+07	2.36E+07	2.05E+07	2.40E+07	2.36E+07	2.36E+07	TLNDM(UniMod:35)RQEYEQLIAK	TLNDMRQEYEQLIAK	TLNDM(UniMod:35)RQEYEQLIAK3	3	0.000201248	0.000297398	0.000832639	0.000777605	0.000287687	0.000777605	0	1	691565	821136	691565	0.981326	56.6697	56.4503	56.8447	96.1911	56.486	96.4955	Keratin, type I cytoskeletal 9	0.000142491	0.921343	2.82E+06	4.01936	0.167364	0	0.999915	0.347372	0.301579	590095;60578.3;44097.2;113098;78054.1;26456.8;	590095;60578.3;40892.2;105488;0;26456.8;	0.989158;0.947198;0.918852;0.935213;0.0777235;0.887859;	88273	0	0	0	0
DIA_IN2.mzML	DIA_IN2	P35527	P35527	K1C9_HUMAN	KRT9	2.03E+07	2.62E+07	2.42E+07	2.03E+07	2.62E+07	2.42E+07	2.42E+07	TLNDM(UniMod:35)RQEYEQLIAK	TLNDMRQEYEQLIAK	TLNDM(UniMod:35)RQEYEQLIAK3	3	0.00020247	0.000297398	0.000814332	0.000677966	0.000287687	0.000677966	0	1	561197	854772	561197	0.983897	55.8786	55.7476	56.0107	96.1911	55.9351	96.0857	Keratin, type I cytoskeletal 9	0.000142491	0.772375	1.76E+06	3.96088	0.266374	0	0.999931	0	-1.00E+07	494914;43325;41092.2;110582;70644.9;3277.95;	476780;43325;41092.2;93542;65447.6;0;	0.985032;0.977703;0.977261;0.902012;0.954125;0.284292;	87031	0	0	0	0
DIA_IN3.mzML	DIA_IN3	P35527	P35527	K1C9_HUMAN	KRT9	2.02E+07	2.37E+07	2.34E+07	2.02E+07	2.37E+07	2.34E+07	2.34E+07	TLNDM(UniMod:35)RQEYEQLIAK	TLNDMRQEYEQLIAK	TLNDM(UniMod:35)RQEYEQLIAK3	3	0.000265252	0.000297398	0.000801282	0.000719424	0.000287687	0.000719424	0	1	652713	836891	652713	0.973636	56.4023	56.225	56.5344	96.1911	56.1992	96.547	Keratin, type I cytoskeletal 9	0.000142491	0.649645	1.50E+06	3.88024	0.287372	0.0224823	0.999743	0.86964	0.472434	556651;54136.1;45805.4;127436;19356.5;9971.96;	554860;54136.1;43717.1;113338;5957.18;3224.09;	0.981815;0.979926;0.862046;0.932462;0.562615;0.534269;	87859	0	0	0	0
DIA_OC1.mzML	DIA_OC1	P35527	P35527	K1C9_HUMAN	KRT9	3.10E+07	1.88E+07	1.60E+07	3.10E+07	1.88E+07	1.60E+07	1.60E+07	TLNDMRQEYEQLIAK	TLNDMRQEYEQLIAK	TLNDMRQEYEQLIAK2	2	4.74E-05	0.000297398	0.000315457	0.000313775	0.000287687	0.000313873	0	1	409748	248500	409748	0.931395	74.0292	73.8543	74.2504	126.568	73.946	126.739	Keratin, type I cytoskeletal 9	0.000184775	0.937931	5.74E+06	4.19459	0.53812	5.12345	0.999994	0	-1.00E+07	161875;159878;153698;112462;8486.6;124798;	96172.1;159878;153698;112462;0;124798;	0.760483;0.970937;0.997208;0.98471;0.265971;0.88194;	115489	0	0	0	0
DIA_OC2.mzML	DIA_OC2	P35527	P35527	K1C9_HUMAN	KRT9	3.73E+07	1.93E+07	1.68E+07	3.73E+07	1.93E+07	1.68E+07	1.68E+07	TLNDMRQEYEQLIAK	TLNDMRQEYEQLIAK	TLNDMRQEYEQLIAK2	2	3.66E-05	0.000297398	0.000292826	0.000310463	0.000287687	0.000310559	0	1	629870	326446	629870	0.899178	74.1019	73.8381	74.2799	126.568	73.8845	127.029	Keratin, type I cytoskeletal 9	0.000184775	0.965225	7.53E+06	4.35661	0.685057	5.78714	0.999989	1.05795	0.0569447	211930;223025;198780;105423;54243.5;151709;	211930;219160;198780;105423;38962.8;151427;	0.839992;0.885014;0.977895;0.927806;0.788716;0.877282;	115696	0	0	0	0
DIA_OC3.mzML	DIA_OC3	P35527	P35527	K1C9_HUMAN	KRT9	3.55E+07	1.98E+07	1.71E+07	3.55E+07	1.98E+07	1.71E+07	1.71E+07	TLNDMRQEYEQLIAK	TLNDMRQEYEQLIAK	TLNDMRQEYEQLIAK2	2	3.67E-05	0.000297398	0.000314861	0.000292312	0.000287687	0.000292398	0	1	683844	380851	683844	0.991161	73.263	73.0431	73.4415	126.568	73.2431	126.612	Keratin, type I cytoskeletal 9	0.000184775	0.989141	7.49E+06	5.4687	0.727186	9.14505	1	0	-1.00E+07	286967;221388;175489;138693;92415.2;173296;	286967;221388;175489;137098;92415.3;170456;	0.994335;0.983916;0.99511;0.968003;0.922517;0.924763;	114385	0	0	0	0
DIA_ON1.mzML	DIA_ON1	P35527	P35527	K1C9_HUMAN	KRT9	1.64E+07	1.72E+07	2.01E+07	1.64E+07	1.72E+07	2.01E+07	2.01E+07	TLNDMRQEYEQLIAK	TLNDMRQEYEQLIAK	TLNDMRQEYEQLIAK2	2	0.000141543	0.000297398	0.000853242	0.000732064	0.000287687	0.000732064	0	1	242710	236283	242710	0.888242	73.2131	73.0821	73.4799	126.568	73.2944	126.387	Keratin, type I cytoskeletal 9	0.000184775	0.901145	2.19E+06	4.52674	0.648057	4.52057	0.999999	0	-1.00E+07	94799.6;98777.1;92898.4;43397.4;45361.5;45298.4;	92848.4;76649.3;73212.4;43397.4;42862.7;37300.3;	0.932707;0.828339;0.894567;0.905775;0.922405;0.851243;	114247	0	0	0	0
DIA_ON2.mzML	DIA_ON2	P35527	P35527	K1C9_HUMAN	KRT9	1.55E+07	1.52E+07	1.92E+07	1.55E+07	1.52E+07	1.92E+07	1.92E+07	TLNDMRQEYEQLIAK	TLNDMRQEYEQLIAK	TLNDMRQEYEQLIAK2	2	0.00012216	0.000297398	0.000752445	0.000621891	0.000287687	0.000621891	0	1	157563	153186	157563	0.888713	73.3844	73.2954	73.5594	126.568	73.4039	126.508	Keratin, type I cytoskeletal 9	0.000184775	0.873016	1.40E+06	2.97738	0.648321	3.15394	0.999983	0	-1.00E+07	24471.4;85667.9;71960.9;4257.88;14611.2;34000.3;	8726.57;85667.9;63168.2;1596.7;14611.2;8921.51;	0.599702;0.945627;0.851454;0.496385;0.65336;0.376213;	114523	0	0	0	0
DIA_ON3.mzML	DIA_ON3	P35527	P35527	K1C9_HUMAN	KRT9	1.65E+07	1.69E+07	1.99E+07	1.65E+07	1.69E+07	1.99E+07	1.99E+07	TLNDMRQEYEQLIAK	TLNDMRQEYEQLIAK	TLNDMRQEYEQLIAK2	2	0.00013598	0.000297398	0.000784314	0.000740741	0.000287687	0.000740741	0	1	297770	300671	297770	0.96319	73.1471	72.9721	73.3249	126.568	73.2812	126.343	Keratin, type I cytoskeletal 9	0.000184775	0.954499	4.81E+06	5.16334	0.638774	5.98936	0.999999	0	-1.00E+07	113274;102817;87067.4;51568.3;42284.9;78390.6;	111233;102817;83720.4;51173.4;42096.9;77441.8;	0.923121;0.989458;0.984167;0.931823;0.879665;0.91999;	114178	0	0	0	0
DIA_IN1.mzML	DIA_IN1	P35527	P35527	K1C9_HUMAN	KRT9	2.05E+07	2.40E+07	2.36E+07	2.05E+07	2.40E+07	2.36E+07	2.36E+07	TLNDMRQEYEQLIAK	TLNDMRQEYEQLIAK	TLNDMRQEYEQLIAK2	2	0.000201248	0.000297398	0.000832639	0.000777605	0.000287687	0.000777605	0	1	182907	220840	182907	0.839269	73.9096	73.6885	73.9978	126.568	73.5925	127.173	Keratin, type I cytoskeletal 9	0.000184775	0.911135	2.94E+06	3.4198	0.508965	4.08875	0.999912	0	-1.00E+07	70842.5;98844.8;98181.6;22997.2;18585.3;78459.1;	70842.5;37154.5;74910.3;0;5672.39;71935.2;	0.92573;0.715202;0.819038;0.590731;0.631331;0.903779;	115282	0	0	0	0
DIA_IN2.mzML	DIA_IN2	P35527	P35527	K1C9_HUMAN	KRT9	2.03E+07	2.62E+07	2.42E+07	2.03E+07	2.62E+07	2.42E+07	2.42E+07	TLNDMRQEYEQLIAK	TLNDMRQEYEQLIAK	TLNDMRQEYEQLIAK2	2	0.00020247	0.000297398	0.000814332	0.000677966	0.000287687	0.000677966	0	1	297477	399625	297477	0.91144	73.2195	73.0445	73.4395	126.568	73.2982	126.399	Keratin, type I cytoskeletal 9	0.000184775	0.619087	1.52E+06	3.85197	0.563467	6.1032	0.999998	0	-1.00E+07	113488;100948;86199.8;44391.7;22231.5;82837.9;	110330;100948;86199.8;44391.7;0;82837.9;	0.861176;0.896817;0.992897;0.843927;0.608083;0.823912;	114178	0	0	0	0
DIA_IN3.mzML	DIA_IN3	P35527	P35527	K1C9_HUMAN	KRT9	2.02E+07	2.37E+07	2.34E+07	2.02E+07	2.37E+07	2.34E+07	2.34E+07	TLNDMRQEYEQLIAK	TLNDMRQEYEQLIAK	TLNDMRQEYEQLIAK2	2	0.000185357	0.000297398	0.000801282	0.000719424	0.000287687	0.000719424	0	1	238132	306596	238132	0.900586	73.6931	73.5189	73.8247	126.568	73.3862	127.18	Keratin, type I cytoskeletal 9	0.000184775	0.928615	3.36E+06	2.85095	0.564223	2.58211	0.999834	0	-1.00E+07	96152.3;93636.8;101127;5512.27;9203.93;85765.1;	48482.1;93636.8;96013.1;0;2993.69;30653;	0.644396;0.986323;0.946334;0.0793519;0.563615;0.420153;	114937	0	0	0	0
DIA_OC1.mzML	DIA_OC1	P35527	P35527	K1C9_HUMAN	KRT9	3.10E+07	1.88E+07	1.60E+07	3.10E+07	1.88E+07	1.60E+07	1.60E+07	TLNDMRQEYEQLIAK	TLNDMRQEYEQLIAK	TLNDMRQEYEQLIAK3	3	4.74E-05	0.000297398	0.000315457	0.000313775	0.000287687	0.000313873	0	1	3.10E+07	1.88E+07	3.10E+07	0.993059	74.054	73.8791	74.2759	126.172	73.743	126.787	Keratin, type I cytoskeletal 9	0.000192827	0.99614	7.89E+07	5.84291	0.335406	4.67642	0.999963	1.05795	0.000387707	2.43746e+07;4.41364e+06;3.05337e+06;2.22319e+06;2.22874e+06;1.16477e+06;	2.43746e+07;4.41364e+06;3.05336e+06;2.22319e+06;2.22874e+06;1.16477e+06;	0.994034;0.989049;0.993689;0.982542;0.990341;0.979412;	115527	0	0	0	0
DIA_OC2.mzML	DIA_OC2	P35527	P35527	K1C9_HUMAN	KRT9	3.73E+07	1.93E+07	1.68E+07	3.73E+07	1.93E+07	1.68E+07	1.68E+07	TLNDMRQEYEQLIAK	TLNDMRQEYEQLIAK	TLNDMRQEYEQLIAK3	3	3.66E-05	0.000297398	0.000292826	0.000310463	0.000287687	0.000310559	0	1	3.73E+07	1.93E+07	3.73E+07	0.998093	74.0835	73.8637	74.3047	126.172	73.6695	126.995	Keratin, type I cytoskeletal 9	0.000192827	0.997227	1.02E+08	5.78276	0.254339	1.69656	0.999921	1.32704	0.0016891	2.92593e+07;5.40971e+06;3.45967e+06;2.50767e+06;2.64366e+06;1.26382e+06;	2.92593e+07;5.40971e+06;3.45967e+06;2.50767e+06;2.64366e+06;1.26382e+06;	0.998622;0.996076;0.969061;0.976573;0.996354;0.974268;	115665	0	0	0	0
DIA_OC3.mzML	DIA_OC3	P35527	P35527	K1C9_HUMAN	KRT9	3.55E+07	1.98E+07	1.71E+07	3.55E+07	1.98E+07	1.71E+07	1.71E+07	TLNDMRQEYEQLIAK	TLNDMRQEYEQLIAK	TLNDMRQEYEQLIAK3	3	3.67E-05	0.000297398	0.000314861	0.000292312	0.000287687	0.000292398	0	1	3.55E+07	1.98E+07	3.55E+07	0.996467	73.2457	73.0679	73.4206	126.172	73.0213	126.58	Keratin, type I cytoskeletal 9	0.000192827	0.996522	9.35E+07	5.90581	0.256119	4.45904	0.99995	1.27929	0.0026731	2.77386e+07;5.17594e+06;3.38618e+06;2.49341e+06;2.58707e+06;1.30958e+06;	2.77386e+07;5.17594e+06;3.38618e+06;2.49341e+06;2.58707e+06;1.30958e+06;	0.997074;0.993171;0.997616;0.993228;0.996547;0.989539;	114354	0	0	0	0
DIA_ON1.mzML	DIA_ON1	P35527	P35527	K1C9_HUMAN	KRT9	1.64E+07	1.72E+07	2.01E+07	1.64E+07	1.72E+07	2.01E+07	2.01E+07	TLNDMRQEYEQLIAK	TLNDMRQEYEQLIAK	TLNDMRQEYEQLIAK3	3	0.000141543	0.000297398	0.000853242	0.000732064	0.000287687	0.000732064	0	1	1.48E+07	1.44E+07	1.48E+07	0.98973	73.1958	73.0187	73.4157	126.172	73.0824	126.352	Keratin, type I cytoskeletal 9	0.000192827	0.99135	3.76E+07	5.73394	0.344551	3.09496	0.999998	0	-1.00E+07	1.15872e+07;2.20556e+06;1.49079e+06;1.1635e+06;997595;537485;	1.15872e+07;2.20556e+06;1.47602e+06;1.14863e+06;997595;537485;	0.989881;0.987398;0.972056;0.971251;0.993135;0.976699;	114216	0	0	0	0
DIA_ON2.mzML	DIA_ON2	P35527	P35527	K1C9_HUMAN	KRT9	1.55E+07	1.52E+07	1.92E+07	1.55E+07	1.52E+07	1.92E+07	1.92E+07	TLNDMRQEYEQLIAK	TLNDMRQEYEQLIAK	TLNDMRQEYEQLIAK3	3	0.00012216	0.000297398	0.000752445	0.000621891	0.000287687	0.000621891	0	1	1.33E+07	1.30E+07	1.33E+07	0.996723	73.4092	73.2312	73.6303	126.172	73.1892	126.557	Keratin, type I cytoskeletal 9	0.000192827	0.994105	3.48E+07	5.85195	0.275063	3.48678	0.999963	0	-1.00E+07	1.04197e+07;1.98058e+06;1.36248e+06;1.00545e+06;921428;484681;	1.04197e+07;1.98058e+06;1.36248e+06;1.00545e+06;921428;484681;	0.997837;0.994529;0.981301;0.988992;0.988837;0.997298;	114561	0	0	0	0
DIA_ON3.mzML	DIA_ON3	P35527	P35527	K1C9_HUMAN	KRT9	1.65E+07	1.69E+07	1.99E+07	1.65E+07	1.69E+07	1.99E+07	1.99E+07	TLNDMRQEYEQLIAK	TLNDMRQEYEQLIAK	TLNDMRQEYEQLIAK3	3	0.00013598	0.000297398	0.000784314	0.000740741	0.000287687	0.000740741	0	1	1.48E+07	1.49E+07	1.48E+07	0.993709	73.1719	72.994	73.3468	126.172	73.048	126.387	Keratin, type I cytoskeletal 9	0.000192827	0.987317	3.50E+07	5.79791	0.275895	2.97795	0.999997	0.861695	0.0004016	1.1651e+07;2.14582e+06;1.5447e+06;1.11529e+06;1.0023e+06;499329;	1.1651e+07;2.14582e+06;1.53998e+06;1.11529e+06;1.0023e+06;499329;	0.994765;0.989903;0.984155;0.988352;0.989588;0.990914;	114216	0	0	0	0
DIA_IN1.mzML	DIA_IN1	P35527	P35527	K1C9_HUMAN	KRT9	2.05E+07	2.40E+07	2.36E+07	2.05E+07	2.40E+07	2.36E+07	2.36E+07	TLNDMRQEYEQLIAK	TLNDMRQEYEQLIAK	TLNDMRQEYEQLIAK3	3	0.000201248	0.000297398	0.000832639	0.000777605	0.000287687	0.000777605	0	1	1.73E+07	2.09E+07	1.73E+07	0.988741	73.8455	73.6712	73.9765	126.172	73.3682	127.047	Keratin, type I cytoskeletal 9	0.000192827	0.994381	4.56E+07	5.47868	0.250421	1.00439	0.999926	0	-1.00E+07	1.37275e+07;2.55527e+06;1.51527e+06;1.22359e+06;987967;539110;	1.37275e+07;2.55527e+06;1.51527e+06;1.22021e+06;987967;536089;	0.992479;0.981219;0.963369;0.954583;0.956259;0.950198;	115182	0	0	0	0
DIA_IN2.mzML	DIA_IN2	P35527	P35527	K1C9_HUMAN	KRT9	2.03E+07	2.62E+07	2.42E+07	2.03E+07	2.62E+07	2.42E+07	2.42E+07	TLNDMRQEYEQLIAK	TLNDMRQEYEQLIAK	TLNDMRQEYEQLIAK3	3	0.00020247	0.000297398	0.000814332	0.000677966	0.000287687	0.000677966	0	1	1.80E+07	2.45E+07	1.80E+07	0.995238	73.2443	73.0232	73.4193	126.172	73.0746	126.448	Keratin, type I cytoskeletal 9	0.000192827	0.991924	4.30E+07	5.8259	0.272319	3.23663	0.999994	0	-1.00E+07	1.40453e+07;2.66849e+06;1.82393e+06;1.34825e+06;1.29117e+06;672656;	1.40453e+07;2.66849e+06;1.811e+06;1.34204e+06;1.29117e+06;664775;	0.995558;0.994471;0.978351;0.989572;0.993341;0.984314;	114216	0	0	0	0
DIA_IN3.mzML	DIA_IN3	P35527	P35527	K1C9_HUMAN	KRT9	2.02E+07	2.37E+07	2.34E+07	2.02E+07	2.37E+07	2.34E+07	2.34E+07	TLNDMRQEYEQLIAK	TLNDMRQEYEQLIAK	TLNDMRQEYEQLIAK3	3	0.000185357	0.000297398	0.000801282	0.000719424	0.000287687	0.000719424	0	1	1.73E+07	2.22E+07	1.73E+07	0.989623	73.6758	73.4987	73.8495	126.172	73.1596	127.149	Keratin, type I cytoskeletal 9	0.000192827	0.98535	5.07E+07	4.81177	0.280963	3.05259	0.99995	1.05795	0.372739	1.38386e+07;2.47594e+06;1.7509e+06;1.20152e+06;964233;425088;	1.38386e+07;2.47594e+06;1.7509e+06;1.20152e+06;964233;0;	0.993906;0.98774;0.924383;0.925664;0.932984;0.565059;	114906	0	0	0	0
DIA_OC2.mzML	DIA_OC2	O15371	O15371	EIF3D_HUMAN	EIF3D	1.17E+06	641121	581853	1.17E+06	641121	581853	581853	TLNEWDSR	TLNEWDSR	TLNEWDSR2	2	0.00206805	0.00771044	0.000292826	0.000310463	0.000287687	0.000310559	0	1	450158	224376	450158	0.98158	42.2306	42.0563	42.3657	70.3095	41.3499	72.1597	Eukaryotic translation initiation factor 3 subunit D	0.00136877	0.845246	1.41E+06	1.49891	0.757129	0.0550271	0.914529	1.04946	0.00512137	437370;0;13710.2;22808.6;19627.2;0;	437370;0;4310.59;8477.61;0;0;	0.992901;0;0.570826;0.606355;0.108362;0;	65699	0	0	0	0
DIA_OC3.mzML	DIA_OC3	O15371	O15371	EIF3D_HUMAN	EIF3D	1.03E+06	663234	554290	1.03E+06	663234	554290	554290	TLNEWDSR	TLNEWDSR	TLNEWDSR2	2	0.000642497	0.00771044	0.000314861	0.000292312	0.000287687	0.000292398	0	1	127546	73536.9	127546	0.564713	41.4557	41.3235	41.586	70.3095	40.8532	71.437	Eukaryotic translation initiation factor 3 subunit D	0.00136877	0.755134	652648	2.25463	0.166611	0.935615	0.98125	0	-1.00E+07	405420;40762.7;6586.28;21972.9;13362;0;	105573;12414.9;0;21972.9;5450.55;0;	0.479877;0.701492;0.190889;0.972328;0.785826;0;	64526	0	0	0	0
DIA_ON3.mzML	DIA_ON3	O15371	O15371	EIF3D_HUMAN	EIF3D	892330	950411	976263	892330	950411	976263	976263	TLNEWDSR	TLNEWDSR	TLNEWDSR2	2	0.000696621	0.00771044	0.000784314	0.000740741	0.000287687	0.000740741	0	1	246949	253276	246949	0.965377	41.258	41.1277	41.3901	70.3095	40.7096	71.3076	Eukaryotic translation initiation factor 3 subunit D	0.00136877	0.944845	1.60E+06	2.36484	0.235149	0.454467	0.987824	0	-1.00E+07	226705;51354.8;16468;20243.9;7201.07;0;	226705;10887.9;0;20243.9;7201.07;0;	0.966266;0.442271;0.569351;0.955416;0.919347;0;	64181	0	0	0	0
DIA_IN2.mzML	DIA_IN2	O15371	O15371	EIF3D_HUMAN	EIF3D	1.15E+06	1.68E+06	1.69E+06	1.15E+06	1.68E+06	1.69E+06	1.69E+06	TLNEWDSR	TLNEWDSR	TLNEWDSR2	2	0.000216333	0.00771044	0.000814332	0.000677966	0.000287687	0.000677966	0	1	624820	879618	624820	0.91956	41.2145	41.0834	41.3918	70.3095	40.7586	71.1513	Eukaryotic translation initiation factor 3 subunit D	0.00136877	0.971472	3.01E+06	3.0196	0.182178	0.117987	0.996941	1.05795	0.403062	504138;72753.1;77369.4;43311.9;9718.08;2266.81;	504138;37056.3;77369.4;43311.9;0;680.31;	0.930103;0.75147;0.834918;0.948036;0.182677;0.504801;	64043	0	0	0	0
DIA_IN3.mzML	DIA_IN3	O15371	O15371	EIF3D_HUMAN	EIF3D	1.06E+06	1.37E+06	1.57E+06	1.06E+06	1.37E+06	1.57E+06	1.57E+06	TLNEWDSR	TLNEWDSR	TLNEWDSR2	2	0.00414043	0.00771044	0.000801282	0.000719424	0.000287687	0.000719424	0	1	573913	758394	573913	0.955392	41.7867	41.6125	41.9177	70.3095	40.9707	71.8798	Eukaryotic translation initiation factor 3 subunit D	0.00136877	0.785601	1.10E+06	2.35857	0.759809	0	0.924463	0	-1.00E+07	474216;9918.12;91282.4;31516.8;0;0;	474216;3200.29;84758.4;14939;0;0;	0.98623;0.566064;0.822052;0.732995;0;0;	64940	0	0	0	0
DIA_OC1.mzML	DIA_OC1	P48507	P48507	GSH0_HUMAN	GCLM	750913	467059	483921	750913	467059	483921	483921	TLNEWSSQINPDLVR	TLNEWSSQINPDLVR	TLNEWSSQINPDLVR2	2	4.74E-05	0.000297398	0.000315457	0.000313775	0.000287687	0.000313873	0	1	258741	169782	258741	0.903772	72.3549	72.0879	72.5749	123.533	72.2469	123.682	Glutamate--cysteine ligase regulatory subunit	0.000142491	0.790551	484689	4.53819	0.540599	3.03103	0.999994	0	-1.00E+07	96090.9;73095.5;89554.8;54392.8;57290.6;43949.3;	96090.9;73095.5;89554.8;54392.8;57290.6;39495.2;	0.829714;0.942985;0.951228;0.878461;0.973834;0.849793;	112863	0	0	0	0
DIA_OC2.mzML	DIA_OC2	P48507	P48507	GSH0_HUMAN	GCLM	966947	483785	359898	966947	483785	359898	359898	TLNEWSSQINPDLVR	TLNEWSSQINPDLVR	TLNEWSSQINPDLVR2	2	3.66E-05	0.000297398	0.000292826	0.000310463	0.000287687	0.000310559	0	1	316930	166272	316930	0.935567	72.3874	72.2099	72.561	123.533	72.1928	123.822	Glutamate--cysteine ligase regulatory subunit	0.000142491	0	403720	4.54976	0.793692	3.96674	0.999803	0.895281	0.00128226	130048;98087.3;88794.3;44064.1;65025.4;23997.1;	130048;98087.3;88794.3;42795.6;65025.4;23877.5;	0.902389;0.978867;0.936326;0.820706;0.986819;0.932774;	113001	0	0	0	0
DIA_OC3.mzML	DIA_OC3	P48507	P48507	GSH0_HUMAN	GCLM	686212	375581	479902	686212	375581	479902	479902	TLNEWSSQINPDLVR	TLNEWSSQINPDLVR	TLNEWSSQINPDLVR2	2	3.67E-05	0.000297398	0.000314861	0.000292312	0.000287687	0.000292398	0	1	279925	165940	279925	0.912024	71.7642	71.6331	71.8964	123.533	71.5054	123.944	Glutamate--cysteine ligase regulatory subunit	0.000142491	0.856622	591779	4.13132	0.820896	3.28402	0.999994	0.92631	0.00615794	111128;80838.8;101694;40362.5;30213.6;24421.9;	111128;72207.9;96589.8;39836;10123;19615;	0.92089;0.870431;0.932917;0.856722;0.554983;0.798559;	112035	0	0	0	0
DIA_ON2.mzML	DIA_ON2	P48507	P48507	GSH0_HUMAN	GCLM	189233	212925	151137	189233	212925	151137	151137	TLNEWSSQINPDLVR	TLNEWSSQINPDLVR	TLNEWSSQINPDLVR2	2	0.000957938	0.000297398	0.000752445	0.000621891	0.000287687	0.000621891	0	1	27356.7	27340.1	27356.7	0.930518	71.8857	71.7553	72.0178	123.533	71.7561	123.742	Glutamate--cysteine ligase regulatory subunit	0.000142491	0	0	1.95612	0.39567	0.31546	0.982449	0.967933	0.00200979	11194.5;3118.63;15178.6;0;948.68;2068.65;	11194.5;983.542;15178.6;0;0;0;	0.920749;0.630338;0.957174;0;-0.406069;-0.406069;	112173	0	0	0	0
DIA_ON3.mzML	DIA_ON3	P48507	P48507	GSH0_HUMAN	GCLM	187421	207129	194303	187421	207129	194303	194303	TLNEWSSQINPDLVR	TLNEWSSQINPDLVR	TLNEWSSQINPDLVR2	2	0.00241856	0.000297398	0.000784314	0.000740741	0.000287687	0.000740741	0	1	3873.03	3587.2	3873.03	0.801784	71.7372	71.6483	71.8253	123.533	71.5772	123.802	Glutamate--cysteine ligase regulatory subunit	0.000142491	0	0	1.62997	0.550162	0.0134657	0.937702	1.05133	0.000255447	5055.67;2277.68;2127.14;4626.17;0;0;	0;2277.68;1595.35;3469.63;0;0;	0.133631;0.801784;0.801784;0.801784;0;0;	111966	0	0	0	0
DIA_OC1.mzML	DIA_OC1	P48729	Q8N752;P48729	KC1A_HUMAN	CSNK1A1	1.32E+06	896727	739748	1.32E+06	896727	739748		TLNHQYDYTFDWTMLK	TLNHQYDYTFDWTMLK	TLNHQYDYTFDWTMLK3	3	0.00119289	0.000909439	0.000315457	0.000313775	0.000287687	0.000313873	0	0	75479.3	48588.7	75479.3	0.869952	84.4676	84.2473	84.5991	147.9	84.7315	147.391	Casein kinase I isoform alpha	0.000334784	0.799822	494119	1.9664	0.0984356	0	0.953986	0.507486	0.000879583	38076.4;54035;6748.99;10141.7;0;23964.4;	0;54035;0;3187.78;0;21444.3;	-0.346912;0.875118;0.495385;0.59921;0;0.856934;	131819	0	0	0	0
DIA_OC2.mzML	DIA_OC2	P48729	Q8N752;P48729	KC1A_HUMAN	CSNK1A1	1.83E+06	953822	758475	1.83E+06	953822	758475		TLNHQYDYTFDWTMLK	TLNHQYDYTFDWTMLK	TLNHQYDYTFDWTMLK3	3	3.66E-05	0.000909439	0.000292826	0.000310463	0.000287687	0.000310559	0	0	89057.1	47489.3	89057.1	0.904697	84.4875	84.3992	84.6198	147.9	84.6141	147.658	Casein kinase I isoform alpha	0.000334784	0.878328	820953	2.61051	0.58146	0	0.999777	1.09854	0.0665391	60407.7;59667.2;29390;53883.2;0;3630.84;	55551.2;59667.2;29390;16357;0;0;	0.888023;0.892783;0.928886;0.593452;0;-0.0828817;	131957	0	0	0	0
DIA_OC3.mzML	DIA_OC3	P48729	Q8N752;P48729	KC1A_HUMAN	CSNK1A1	1.47E+06	847567	714709	1.47E+06	847567	714709		TLNHQYDYTFDWTMLK	TLNHQYDYTFDWTMLK	TLNHQYDYTFDWTMLK3	3	3.67E-05	0.000909439	0.000314861	0.000292312	0.000287687	0.000292398	0	0	31359.5	20201.3	31359.5	0.75144	83.8678	83.7824	83.9568	147.9	84.1704	147.24	Casein kinase I isoform alpha	0.000334784	0.994629	576240	2.59896	0.479343	0	0.998631	1.5411	0.233425	21748;59919.8;9461.34;11446.7;17141.5;9720.5;	0;14742.2;9461.34;8585;13421;7155.92;	0.133631;0.692022;0.801784;0.801784;0.82689;0.807285;	130991	0	0	0	0
DIA_ON2.mzML	DIA_ON2	P48729	Q8N752;P48729	KC1A_HUMAN	CSNK1A1	472497	491939	616080	472497	491939	616080		TLNHQYDYTFDWTMLK	TLNHQYDYTFDWTMLK	TLNHQYDYTFDWTMLK3	3	0.00626741	0.000909439	0.000752445	0.000621891	0.000287687	0.000621891	0	0	50124.1	52747.6	50124.1	0.915513	83.8532	83.7209	83.9842	147.9	84.1519	147.468	Casein kinase I isoform alpha	0.000334784	0	0	1.73887	0.384438	0	0.867576	1.00729	0.498638	74951.6;42975.3;2956.95;0;32786.2;11855.6;	38310.4;42975.3;0;0;16069.7;7148.77;	0.765293;0.940008;0.331277;0;0.769822;0.768257;	130922	0	0	0	0
DIA_IN1.mzML	DIA_IN1	P48729	Q8N752;P48729	KC1A_HUMAN	CSNK1A1	1.34E+06	1.62E+06	1.97E+06	1.34E+06	1.62E+06	1.97E+06		TLNHQYDYTFDWTMLK	TLNHQYDYTFDWTMLK	TLNHQYDYTFDWTMLK3	3	0.000279408	0.000909439	0.000832639	0.000777605	0.000287687	0.000777605	0	0	202349	244535	202349	0.913519	84.2974	84.1663	84.4747	147.9	84.3899	147.821	Casein kinase I isoform alpha	0.000334784	0	0	3.16017	0.502727	0	0.998177	0.86952	0.50504	207587;130493;53489;23315;39655.7;29692.2;	140192;130493;52359.5;9369.85;22542.3;19496;	0.691871;0.970576;0.9067;0.607107;0.784737;0.549924;	131543	0	0	0	0
DIA_IN2.mzML	DIA_IN2	P48729	Q8N752;P48729	KC1A_HUMAN	CSNK1A1	1.51E+06	2.04E+06	2.43E+06	1.51E+06	2.04E+06	2.43E+06		TLNHQYDYTFDWTMLK	TLNHQYDYTFDWTMLK	TLNHQYDYTFDWTMLK3	3	0.00020247	0.000909439	0.000814332	0.000677966	0.000287687	0.000677966	0	0	161955	206795	161955	0.913941	83.8255	83.7364	83.9566	147.9	84.1258	147.438	Casein kinase I isoform alpha	0.000334784	0.966951	884403	3.79777	0.581217	0	0.999985	1.09032	0.386233	105737;127707;50351.8;37511.4;61733.5;21903.7;	62335.6;104264;43642.1;37511.4;33514.5;14049.4;	0.729236;0.934765;0.909747;0.943413;0.394881;0.772428;	130784	0	0	0	0
DIA_IN3.mzML	DIA_IN3	P48729	Q8N752;P48729	KC1A_HUMAN	CSNK1A1	1.55E+06	1.89E+06	2.07E+06	1.55E+06	1.89E+06	2.07E+06		TLNHQYDYTFDWTMLK	TLNHQYDYTFDWTMLK	TLNHQYDYTFDWTMLK3	3	0.000265252	0.000909439	0.000801282	0.000719424	0.000287687	0.000719424	0	0	189311	241394	189311	0.965428	84.0384	83.9072	84.2156	147.9	84.1533	147.638	Casein kinase I isoform alpha	0.000334784	0.610605	297421	3.0758	0.438221	0	0.998783	0.815302	0.282462	122911;122059;50855.3;11757.2;35566.3;16396.4;	50539.4;122059;50855.3;3668.2;11389.5;16396.4;	0.706887;0.982407;0.959071;0.555302;0.479787;0.858749;	131129	0	0	0	0
DIA_OC1.mzML	DIA_OC1	Q8TD19	Q8TD19	NEK9_HUMAN	NEK9	710328	448451	495910	710328	448451	495910	495910	TLNIFLTK	TLNIFLTK	TLNIFLTK2	2	4.74E-05	0.00069676	0.000315457	0.000313775	0.000287687	0.000313873	0	1	368543	243097	368543	0.948446	72.1963	72.018	72.3711	123.521	72.2401	123.42	Serine/threonine-protein kinase Nek9	0.000287356	0.971293	1.57E+06	4.68638	0.191371	2.36514	0.999994	0.893375	0.00645262	336066;30377.6;35860.3;25379.3;19325.1;8601.83;	313358;30377.6;35860.3;25379.3;19325.1;3044.49;	0.949743;0.992748;0.950019;0.970554;0.924505;0.643539;	112615	0	0	0	0
DIA_OC2.mzML	DIA_OC2	Q8TD19	Q8TD19	NEK9_HUMAN	NEK9	991026	530535	498487	991026	530535	498487	498487	TLNIFLTK	TLNIFLTK	TLNIFLTK2	2	3.66E-05	0.00069676	0.000292826	0.000310463	0.000287687	0.000310559	0	1	464822	238059	464822	0.977283	72.1838	72.0091	72.3614	123.521	72.1863	123.464	Serine/threonine-protein kinase Nek9	0.000287356	0.990337	2.26E+06	5.33202	0.250752	5.07418	0.999999	0.672237	0.00367223	411123;40648.2;44447.9;27525.5;27112.5;21753.3;	393740;40648.2;43969.4;26406.7;27112.5;21753.3;	0.9805;0.945981;0.941758;0.925685;0.988177;0.935314;	112684	0	0	0	0
DIA_OC3.mzML	DIA_OC3	Q8TD19	Q8TD19	NEK9_HUMAN	NEK9	712261	388219	535000	712261	388219	535000	535000	TLNIFLTK	TLNIFLTK	TLNIFLTK2	2	3.67E-05	0.00069676	0.000314861	0.000292312	0.000287687	0.000292398	0	1	488779	290901	488779	0.983856	71.4318	71.2541	71.606	123.521	71.4989	123.382	Serine/threonine-protein kinase Nek9	0.000287356	0.921058	1.59E+06	5.63079	0.239705	5.26759	0.999998	1.0835	0.00690151	426903;39771.6;49108.4;33423;30718.8;23681.3;	411497;39721.2;49108.4;33199.9;28173.9;23681.3;	0.986106;0.97561;0.990572;0.977282;0.939291;0.952724;	111511	0	0	0	0
DIA_ON2.mzML	DIA_ON2	Q8TD19	Q8TD19	NEK9_HUMAN	NEK9	362843	402031	410014	362843	402031	410014	410014	TLNIFLTK	TLNIFLTK	TLNIFLTK2	2	0.00154774	0.00069676	0.000752445	0.000621891	0.000287687	0.000621891	0	1	150390	151444	150390	0.866151	71.7282	71.5078	71.8598	123.521	71.7496	123.473	Serine/threonine-protein kinase Nek9	0.000287356	0.842108	1.71E+06	0.771316	0.693353	0	0.969577	0	-1.00E+07	150390;9089.55;13931.9;48101.8;0;0;	150390;0;0;0;0;0;	0.866151;0.160501;0.203399;-0.441536;0;0;	111925	0	0	0	0
DIA_IN1.mzML	DIA_IN1	Q8TD19	Q8TD19	NEK9_HUMAN	NEK9	460572	577134	368349	460572	577134	368349	368349	TLNIFLTK	TLNIFLTK	TLNIFLTK2	2	0.00686007	0.00069676	0.000832639	0.000777605	0.000287687	0.000777605	0	1	72198.8	86355.9	72198.8	0.630856	71.9009	71.8117	72.0312	123.521	71.9264	123.464	Serine/threonine-protein kinase Nek9	0.000287356	0.844696	1.96E+06	1.20761	0.0496859	0.129768	0.869679	0.961754	0.000354676	171485;0;43246.3;15012.7;0;0;	28952.5;0;43246.3;0;0;0;	0.164762;0;0.942896;0.279658;0;0;	112132	0	0	0	0
DIA_IN2.mzML	DIA_IN2	Q8TD19	Q8TD19	NEK9_HUMAN	NEK9	342911	442667	469397	342911	442667	469397	469397	TLNIFLTK	TLNIFLTK	TLNIFLTK2	2	0.000216333	0.00069676	0.000814332	0.000677966	0.000287687	0.000677966	0	1	310432	422517	310432	0.960837	71.5625	71.43	71.6938	123.521	71.6626	123.357	Serine/threonine-protein kinase Nek9	0.000287356	0.812771	1.97E+06	1.1871	0.748861	0.0609838	0.995238	0	-1.00E+07	307153;0;10763.3;0;3641.64;0;	307153;0;3279.17;0;0;0;	0.965377;0;0.53549;0;0.175617;0;	111580	0	0	0	0
DIA_IN3.mzML	DIA_IN3	Q8TD19	Q8TD19	NEK9_HUMAN	NEK9	347689	445406	532622	347689	445406	532622	532622	TLNIFLTK	TLNIFLTK	TLNIFLTK2	2	0.000478583	0.00069676	0.000801282	0.000719424	0.000287687	0.000719424	0	1	347689	445406	347689	0.976008	71.6818	71.5066	71.814	123.521	71.7558	123.403	Serine/threonine-protein kinase Nek9	0.000287356	0.857069	1.79E+06	1.53197	0.107412	0.537817	0.995966	1.21719	0.0134304	340910;0;9861.25;12341.9;9048.96;0;	340910;0;3535.01;0;3243.83;0;	0.982799;0;0.63451;0.0914068;0.63451;0;	111787	0	0	0	0
DIA_OC1.mzML	DIA_OC1	P11171	P11171	EPB41_HUMAN	EPB41	4.95E+07	3.32E+07	4.16E+07	4.95E+07	3.32E+07	4.16E+07	4.16E+07	TLNINGQIPTGEGPPLVK	TLNINGQIPTGEGPPLVK	TLNINGQIPTGEGPPLVK2	2	4.74E-05	0.000297398	0.000315457	0.000313775	0.000287687	0.000313873	0	1	1.38E+06	874717	1.38E+06	0.99329	67.2855	67.0652	67.5489	115.431	67.6854	114.727	Protein 4.1	0.000184775	0.887402	1.84E+06	4.90136	0.241441	1.20802	1	1.15869	0.0042078	1.04121e+06;269671;193264;84302.5;77247.6;22409.7;	1.04121e+06;263106;193264;84302.5;77247.6;0;	0.997661;0.978489;0.952165;0.983925;0.984778;0.702517;	104932	0	0	0	0
DIA_OC2.mzML	DIA_OC2	P11171	P11171	EPB41_HUMAN	EPB41	6.90E+07	3.25E+07	4.59E+07	6.90E+07	3.25E+07	4.59E+07	4.59E+07	TLNINGQIPTGEGPPLVK	TLNINGQIPTGEGPPLVK	TLNINGQIPTGEGPPLVK2	2	3.66E-05	0.000297398	0.000292826	0.000310463	0.000287687	0.000310559	0	1	1.76E+06	888331	1.76E+06	0.983683	67.328	67.0649	67.5911	115.431	67.6918	114.776	Protein 4.1	0.000184775	0.909328	2.29E+06	4.42074	0.245905	1.76745	0.999989	0.596696	0.00363323	1.33487e+06;355169;266303;93443.5;92980.8;50134.8;	1.33487e+06;334164;266303;74847.6;92980.8;0;	0.995373;0.943557;0.952874;0.779608;0.960051;0.530692;	105070	0	0	0	0
DIA_OC3.mzML	DIA_OC3	P11171	P11171	EPB41_HUMAN	EPB41	5.38E+07	3.06E+07	4.09E+07	5.38E+07	3.06E+07	4.09E+07	4.09E+07	TLNINGQIPTGEGPPLVK	TLNINGQIPTGEGPPLVK	TLNINGQIPTGEGPPLVK2	2	3.67E-05	0.000297398	0.000314861	0.000292312	0.000287687	0.000292398	0	1	1.34E+06	762081	1.34E+06	0.981692	67.0944	66.831	67.3579	115.431	67.1722	115.274	Protein 4.1	0.000184775	0.867205	2.12E+06	5.00603	0.257279	1.48586	0.999999	1.54052	0.00387665	1.00592e+06;284359;190549;78567.6;82495.3;47419.2;	1.00592e+06;258860;190549;78567.6;71883.1;47419.2;	0.994369;0.979604;0.927078;0.980705;0.81181;0.886;	104725	0	0	0	0
DIA_ON1.mzML	DIA_ON1	P11171	P11171	EPB41_HUMAN	EPB41	2.48E+07	2.60E+07	2.23E+07	2.48E+07	2.60E+07	2.23E+07	2.23E+07	TLNINGQIPTGEGPPLVK	TLNINGQIPTGEGPPLVK	TLNINGQIPTGEGPPLVK2	2	0.00377107	0.000297398	0.000853242	0.000732064	0.000287687	0.000732064	0	1	36632.8	37405.7	36632.8	0.696015	67.2749	67.1004	67.406	115.431	67.3581	115.316	Protein 4.1	0.000184775	0	0	1.29016	0.0851601	0	0.932339	1.94202	0.0105833	19063.7;32183;0;0;13804.4;0;	19063.7;13755.5;0;0;3813.64;0;	0.899047;0.499745;0;0;0.389024;0;	104932	0	0	0	0
DIA_OC3.mzML	DIA_OC3	Q14517	Q14517	FAT1_HUMAN	FAT1	6195.76	3896.87	3896.87	6195.76	3896.87	3896.87	3896.87	TLNLDNYVFFGGHIR	TLNLDNYVFFGGHIR	TLNLDNYVFFGGHIR3	3	3.67E-05	0.0119325	0.003367	0.00480549	0.0231552	0.00480769	0	1	6195.76	3896.87	6195.76	0.801784	84.3927	84.3043	84.4789	148.504	84.4589	148.256	Protocadherin Fat 1	0.00191239	0.994281	300858	2.12191	0.611135	0	0.999319	1.3419	0.220131	25057;3352.01;96726.1;1587.85;2203.82;0;	10119.3;3352.01;0;1190.89;1652.86;0;	0.757487;0.801784;-0.440139;0.801784;0.801784;0;	131808	0	0	0	0
DIA_OC1.mzML	DIA_OC1	P49915	P49915	GUAA_HUMAN	GMPS	228314	150429	164296	228314	150429	164296	164296	TLNMTTSPEEK	TLNMTTSPEEK	TLNMTTSPEEK2	2	0.00481478	1	0.000315457	0.000313775	0.000287687	0.000313873	0	1	133948	84767.4	133948	0.816657	34.6839	34.5096	34.7728	59.7112	34.7087	59.682	GMP synthase [glutamine-hydrolyzing]	0.00961801	0.603668	1.20E+06	1.0978	0.3459	0.167003	0.796856	1.32134	0.0196159	91888.8;118338;2472.47;34691.3;0;16414.2;	21623.6;107390;0;4934.88;0;16414.2;	0.682813;0.876359;0.164846;0.103934;0;0.673061;	53842	0	0	0	0
DIA_OC2.mzML	DIA_OC2	P49915	P49915	GUAA_HUMAN	GMPS	438209	224762	184508	438209	224762	184508	184508	TLNMTTSPEEK	TLNMTTSPEEK	TLNMTTSPEEK2	2	0.0008387	1	0.000292826	0.000310463	0.000287687	0.000310559	0	1	127210	62213.8	127210	0.780316	34.7198	34.4998	34.9397	59.7112	34.7827	59.6313	GMP synthase [glutamine-hydrolyzing]	0.00961801	0.4489	1.92E+06	1.23538	0.447003	0.19135	0.976394	0.984559	0.00121912	111207;115832;27453.4;92350.1;23351.4;34793.7;	34859.9;0;10152.5;92350.1;0;0;	0.455203;0.167376;0.637026;0.903038;-0.348013;0.237601;	53911	0	0	0	0
DIA_OC1.mzML	DIA_OC1	Q8NI60	Q8NI60	COQ8A_HUMAN	COQ8A	524959	324590	337104	524959	324590	337104	337104	TLNNDLGPNWR	TLNNDLGPNWR	TLNNDLGPNWR2	2	0.00021063	0.0112325	0.000315457	0.000313775	0.000287687	0.000313873	0	1	208215	127894	208215	0.852823	55.5998	55.4693	55.7313	94.314	55.5292	94.4258	Atypical kinase COQ8A, mitochondrial	0.00182	0.967925	1.42E+06	2.18202	0.361331	0.0227842	0.995221	0	-1.00E+07	107478;6593.62;12698.6;85440.2;3444.76;67294.5;	107478;2248.77;3333.58;85440.2;0;15296.7;	0.865713;0.629989;0.485721;0.956567;-0.450868;0.182799;	86619	0	0	0	0
DIA_OC2.mzML	DIA_OC2	Q8NI60	Q8NI60	COQ8A_HUMAN	COQ8A	498690	259159	270851	498690	259159	270851	270851	TLNNDLGPNWR	TLNNDLGPNWR	TLNNDLGPNWR2	2	0.00296553	0.0112325	0.000292826	0.000310463	0.000287687	0.000310559	0	1	173202	85614.8	173202	0.845199	55.5192	55.3844	55.6936	94.314	55.4414	94.4375	Atypical kinase COQ8A, mitochondrial	0.00182	0.981141	1.75E+06	1.40406	0.334472	1.10453	0.880803	0.853699	0.00274896	50814.7;0;22580.2;107822;31082.4;75541.1;	16153.9;0;0;107822;0;49226.2;	0.576091;0;0.143958;0.977004;-0.495881;0.64481;	86550	0	0	0	0
DIA_OC3.mzML	DIA_OC3	Q8NI60	Q8NI60	COQ8A_HUMAN	COQ8A	619531	338811	312649	619531	338811	312649	312649	TLNNDLGPNWR	TLNNDLGPNWR	TLNNDLGPNWR2	2	3.67E-05	0.0112325	0.000314861	0.000292312	0.000287687	0.000292398	0	1	343443	187701	343443	0.942959	54.8378	54.7066	54.9699	94.314	54.8662	94.2821	Atypical kinase COQ8A, mitochondrial	0.00182	0.963891	1.13E+06	2.95089	0.394534	0	0.999376	1.05795	0.0143342	152756;4786.72;2855.69;114116;5720.62;92884.7;	152756;1636.7;976.431;114116;0;76572;	0.98452;0.617627;0.617627;0.978257;-0.436649;0.807445;	85515	0	0	0	0
DIA_OC1.mzML	DIA_OC1	P02538;P04259;P05787;P13647;P35908;Q5XKE5	Q01546;P05787;P12035;P35908;Q9NSB2;P08729;P02538;P13647;Q5XKE5;O95678;P04259;P48668	K22E_HUMAN;K2C5_HUMAN;K2C6A_HUMAN;K2C6B_HUMAN;K2C79_HUMAN;K2C8_HUMAN	KRT2;KRT5;KRT6A;KRT6B;KRT79;KRT8	360958	232811	258837	360958	232811	258837		TLNNKFASFIDKVR	TLNNKFASFIDKVR	TLNNKFASFIDKVR3	3	4.74E-05	0.000297398	0.000315457	0.000313775	0.000287687	0.000313873	0	0	360958	232811	360958	0.928761	66.2508	66.1185	66.4254	112.793	66.2746	112.772	Keratin, type II cytoskeletal 6A	0.000142491	0.782275	3.20E+06	3.96138	0.547851	3.93198	0.999998	0.882785	0.0279942	248659;126807;61508.6;42078.4;74233.3;98916.3;	229314;58471.4;57410.5;17513.5;74233.3;68783.5;	0.933484;0.711445;0.836136;0.791683;0.985805;0.934402;	103308	0	0	0	0
DIA_OC2.mzML	DIA_OC2	P02538;P04259;P05787;P13647;P35908;Q5XKE5	Q01546;P05787;P12035;P35908;Q9NSB2;P08729;P02538;P13647;Q5XKE5;O95678;P04259;P48668	K22E_HUMAN;K2C5_HUMAN;K2C6A_HUMAN;K2C6B_HUMAN;K2C79_HUMAN;K2C8_HUMAN	KRT2;KRT5;KRT6A;KRT6B;KRT79;KRT8	381013	189244	238609	381013	189244	238609		TLNNKFASFIDKVR	TLNNKFASFIDKVR	TLNNKFASFIDKVR3	3	3.66E-05	0.000297398	0.000292826	0.000310463	0.000287687	0.000310559	0	0	355588	175075	355588	0.863859	66.2481	66.1177	66.3805	112.793	66.2392	112.85	Keratin, type II cytoskeletal 6A	0.000142491	0.682828	3.69E+06	3.1202	0.46799	1.51031	0.999999	0.786242	0.0677498	287845;137226;55792.1;34640.7;99131.2;104007;	236015;46176.2;55792.1;30315.4;63781.2;46908;	0.866655;0.168847;0.948689;0.876935;0.779311;0.187869;	103377	0	0	0	0
DIA_OC3.mzML	DIA_OC3	P02538;P04259;P05787;P13647;P35908;Q5XKE5	Q01546;P05787;P12035;P35908;Q9NSB2;P08729;P02538;P13647;Q5XKE5;O95678;P04259;P48668	K22E_HUMAN;K2C5_HUMAN;K2C6A_HUMAN;K2C6B_HUMAN;K2C79_HUMAN;K2C8_HUMAN	KRT2;KRT5;KRT6A;KRT6B;KRT79;KRT8	257858	150123	130173	257858	150123	130173		TLNNKFASFIDKVR	TLNNKFASFIDKVR	TLNNKFASFIDKVR3	3	3.67E-05	0.000297398	0.000314861	0.000292312	0.000287687	0.000292398	0	0	98680.1	56261.3	98680.1	0.873722	65.6644	65.5748	65.7526	112.793	65.6919	112.728	Keratin, type II cytoskeletal 6A	0.000142491	0.650916	4.69E+06	1.7112	0.422021	0.0125223	0.999867	0.89705	0.0724303	113190;102904;6024.04;13952.8;8549.61;60607.1;	86243.9;7959.69;6024.04;0;6412.21;8263.89;	0.884096;-0.0752517;0.801784;0.133631;0.801784;0.172318;	102480	0	0	0	0
DIA_ON2.mzML	DIA_ON2	P02538;P04259;P05787;P13647;P35908;Q5XKE5	Q01546;P05787;P12035;P35908;Q9NSB2;P08729;P02538;P13647;Q5XKE5;O95678;P04259;P48668	K22E_HUMAN;K2C5_HUMAN;K2C6A_HUMAN;K2C6B_HUMAN;K2C79_HUMAN;K2C8_HUMAN	KRT2;KRT5;KRT6A;KRT6B;KRT79;KRT8	88147.8	93713.7	47170.8	88147.8	93713.7	47170.8		TLNNKFASFIDKVR	TLNNKFASFIDKVR	TLNNKFASFIDKVR3	3	0.00543018	0.000297398	0.000752445	0.000621891	0.000287687	0.000621891	0	0	8869.94	9430.01	8869.94	0.801784	65.7939	65.7056	65.8829	112.793	65.9339	112.55	Keratin, type II cytoskeletal 6A	0.000142491	0.347523	755051	1.31309	0.277733	0.0900244	0.881955	0	-1.00E+07	8143.94;21802.7;0;0;2761.99;4847.25;	6107.95;3614.41;0;0;2761.99;3635.44;	0.801784;0.476927;0;0;0.801784;0.801784;	102618	0	0	0	0
DIA_IN1.mzML	DIA_IN1	P02538;P04259;P05787;P13647;P35908;Q5XKE5	Q01546;P05787;P12035;P35908;Q9NSB2;P08729;P02538;P13647;Q5XKE5;O95678;P04259;P48668	K22E_HUMAN;K2C5_HUMAN;K2C6A_HUMAN;K2C6B_HUMAN;K2C79_HUMAN;K2C8_HUMAN	KRT2;KRT5;KRT6A;KRT6B;KRT79;KRT8	175220	216614	276741	175220	216614	276741		TLNNKFASFIDKVR	TLNNKFASFIDKVR	TLNNKFASFIDKVR3	3	0.000201248	0.000297398	0.000832639	0.000777605	0.000287687	0.000777605	0	0	167341	206874	167341	0.853759	66.0952	66.0065	66.2725	112.793	66.2117	112.578	Keratin, type II cytoskeletal 6A	0.000142491	0.972949	3.12E+06	3.22826	0.431219	1.42078	0.99987	0	-1.00E+07	123699;99169.5;12288.4;22299.1;31353.4;22865.4;	123699;99169.5;12288.4;22299.1;31353.4;4655.7;	0.872037;0.838217;0.65843;0.842933;0.858202;0.687756;	103032	0	0	0	0
DIA_IN2.mzML	DIA_IN2	P02538;P04259;P05787;P13647;P35908;Q5XKE5	Q01546;P05787;P12035;P35908;Q9NSB2;P08729;P02538;P13647;Q5XKE5;O95678;P04259;P48668	K22E_HUMAN;K2C5_HUMAN;K2C6A_HUMAN;K2C6B_HUMAN;K2C79_HUMAN;K2C8_HUMAN	KRT2;KRT5;KRT6A;KRT6B;KRT79;KRT8	160435	208575	212778	160435	208575	212778		TLNNKFASFIDKVR	TLNNKFASFIDKVR	TLNNKFASFIDKVR3	3	0.00288331	0.000297398	0.000814332	0.000677966	0.000287687	0.000677966	0	0	89678.9	115725	89678.9	0.933962	65.5296	65.4399	65.6619	112.793	65.8134	112.254	Keratin, type II cytoskeletal 6A	0.000142491	0.849416	1.95E+06	1.64418	0.3568	0.0229124	0.920231	0	-1.00E+07	89678.9;128741;0;0;0;0;	89678.9;92594.5;0;0;0;0;	0.933962;0.651626;0;0;0;0;	102135	0	0	0	0
DIA_IN3.mzML	DIA_IN3	P02538;P04259;P05787;P13647;P35908;Q5XKE5	Q01546;P05787;P12035;P35908;Q9NSB2;P08729;P02538;P13647;Q5XKE5;O95678;P04259;P48668	K22E_HUMAN;K2C5_HUMAN;K2C6A_HUMAN;K2C6B_HUMAN;K2C79_HUMAN;K2C8_HUMAN	KRT2;KRT5;KRT6A;KRT6B;KRT79;KRT8	169348	212709	252832	169348	212709	252832		TLNNKFASFIDKVR	TLNNKFASFIDKVR	TLNNKFASFIDKVR3	3	0.000185357	0.000297398	0.000801282	0.000719424	0.000287687	0.000719424	0	0	135988	170499	135988	0.939218	65.7416	65.6526	65.8727	112.793	65.9241	112.447	Keratin, type II cytoskeletal 6A	0.000142491	0.958539	2.22E+06	3.18928	0.48719	3.05334	0.999973	1.36665	0.164846	101678;70712.2;9630.9;17865.5;31143.8;5865.72;	101678;70712.2;3165.93;5872.86;31143.8;1928.22;	0.948465;0.933167;0.660395;0.660395;0.93737;0.660395;	102480	0	0	0	0
DIA_OC1.mzML	DIA_OC1	P02538;P04259;P05787;P13647;P35908;Q5XKE5	Q01546;P05787;P12035;P35908;Q9NSB2;P08729;P02538;P13647;Q5XKE5;O95678;P04259;P48668	K22E_HUMAN;K2C5_HUMAN;K2C6A_HUMAN;K2C6B_HUMAN;K2C79_HUMAN;K2C8_HUMAN	KRT2;KRT5;KRT6A;KRT6B;KRT79;KRT8	360958	232811	258837	360958	232811	258837		TLNNKFASFIDKVR	TLNNKFASFIDKVR	TLNNKFASFIDKVR4	4	4.74E-05	0.000297398	0.000315457	0.000313775	0.000287687	0.000313873	0	0	272045	177562	272045	0.970619	66.2857	66.1075	66.4174	112.777	66.2663	112.843	Keratin, type II cytoskeletal 6A	0.000142491	0.976317	5.08E+06	4.71131	0.470629	0	0.999997	0	-1.00E+07	170616;68254.8;33175;13273.2;38936.1;31064.8;	170616;68254.8;33175;4223.38;38936.1;31064.8;	0.977172;0.980723;0.916128;0.598666;0.987995;0.940218;	103363	0	0	0	0
DIA_OC2.mzML	DIA_OC2	P02538;P04259;P05787;P13647;P35908;Q5XKE5	Q01546;P05787;P12035;P35908;Q9NSB2;P08729;P02538;P13647;Q5XKE5;O95678;P04259;P48668	K22E_HUMAN;K2C5_HUMAN;K2C6A_HUMAN;K2C6B_HUMAN;K2C79_HUMAN;K2C8_HUMAN	KRT2;KRT5;KRT6A;KRT6B;KRT79;KRT8	381013	189244	238609	381013	189244	238609		TLNNKFASFIDKVR	TLNNKFASFIDKVR	TLNNKFASFIDKVR4	4	3.66E-05	0.000297398	0.000292826	0.000310463	0.000287687	0.000310559	0	0	381013	189244	381013	0.984157	66.2401	66.0207	66.3724	112.777	66.2306	112.834	Keratin, type II cytoskeletal 6A	0.000142491	0.992321	6.76E+06	5.2043	0.550375	0	0.999999	0.892207	0.0239415	230506;98763.7;51742.5;21832.9;46406.9;40626.2;	230506;98763.7;51742.5;10361.2;46406.9;40626.2;	0.991673;0.977048;0.964244;0.772479;0.968338;0.969283;	103363	0	0	0	0
DIA_OC3.mzML	DIA_OC3	P02538;P04259;P05787;P13647;P35908;Q5XKE5	Q01546;P05787;P12035;P35908;Q9NSB2;P08729;P02538;P13647;Q5XKE5;O95678;P04259;P48668	K22E_HUMAN;K2C5_HUMAN;K2C6A_HUMAN;K2C6B_HUMAN;K2C79_HUMAN;K2C8_HUMAN	KRT2;KRT5;KRT6A;KRT6B;KRT79;KRT8	257858	150123	130173	257858	150123	130173		TLNNKFASFIDKVR	TLNNKFASFIDKVR	TLNNKFASFIDKVR4	4	3.67E-05	0.000297398	0.000314861	0.000292312	0.000287687	0.000292398	0	0	257858	150123	257858	0.981365	65.6094	65.4347	65.7446	112.777	65.6832	112.617	Keratin, type II cytoskeletal 6A	0.000142491	0.967305	4.19E+06	4.56731	0.349695	0	0.999999	0	-1.00E+07	171024;57096.2;29737.6;12200.1;42146;19972.6;	171024;57096.2;29737.6;0;42146;19972.6;	0.988907;0.990813;0.919854;0.331135;0.977981;0.932308;	102397	0	0	0	0
DIA_ON1.mzML	DIA_ON1	P02538;P04259;P05787;P13647;P35908;Q5XKE5	Q01546;P05787;P12035;P35908;Q9NSB2;P08729;P02538;P13647;Q5XKE5;O95678;P04259;P48668	K22E_HUMAN;K2C5_HUMAN;K2C6A_HUMAN;K2C6B_HUMAN;K2C79_HUMAN;K2C8_HUMAN	KRT2;KRT5;KRT6A;KRT6B;KRT79;KRT8	71314.7	77021.4	79454.1	71314.7	77021.4	79454.1		TLNNKFASFIDKVR	TLNNKFASFIDKVR	TLNNKFASFIDKVR4	4	0.000141543	0.000297398	0.000853242	0.00252366	0.000287687	0.00252366	0	0	71314.7	77021.4	71314.7	0.950316	65.7041	65.5719	65.7923	112.777	65.8772	112.407	Keratin, type II cytoskeletal 6A	0.000142491	0.948972	1.82E+06	4.46449	0.46518	0	0.999999	0	-1.00E+07	42162.7;24170.2;7419.78;7618.58;7767.89;7041.92;	42162.7;21732.2;7419.78;2687.01;7767.89;6819.74;	0.980573;0.903882;0.914381;0.696592;0.936152;0.91724;	102466	0	0	0	0
DIA_ON2.mzML	DIA_ON2	P02538;P04259;P05787;P13647;P35908;Q5XKE5	Q01546;P05787;P12035;P35908;Q9NSB2;P08729;P02538;P13647;Q5XKE5;O95678;P04259;P48668	K22E_HUMAN;K2C5_HUMAN;K2C6A_HUMAN;K2C6B_HUMAN;K2C79_HUMAN;K2C8_HUMAN	KRT2;KRT5;KRT6A;KRT6B;KRT79;KRT8	88147.8	93713.7	47170.8	88147.8	93713.7	47170.8		TLNNKFASFIDKVR	TLNNKFASFIDKVR	TLNNKFASFIDKVR4	4	0.00012216	0.000297398	0.000752445	0.000621891	0.000287687	0.000621891	0	0	88147.8	93713.7	88147.8	0.963057	65.7397	65.5653	65.8719	112.777	65.925	112.446	Keratin, type II cytoskeletal 6A	0.000142491	0.979602	2.80E+06	3.16677	0.301319	0	0.999943	0	-1.00E+07	63642.8;19402.9;10077.7;3067.04;11593;2654.19;	63642.8;19402.9;5102.07;0;11593;0;	0.981247;0.95832;0.754171;-0.166321;0.902708;0.326672;	102535	0	0	0	0
DIA_ON3.mzML	DIA_ON3	P02538;P04259;P05787;P13647;P35908;Q5XKE5	Q01546;P05787;P12035;P35908;Q9NSB2;P08729;P02538;P13647;Q5XKE5;O95678;P04259;P48668	K22E_HUMAN;K2C5_HUMAN;K2C6A_HUMAN;K2C6B_HUMAN;K2C79_HUMAN;K2C8_HUMAN	KRT2;KRT5;KRT6A;KRT6B;KRT79;KRT8	86867.7	92582.1	95506.2	86867.7	92582.1	95506.2		TLNNKFASFIDKVR	TLNNKFASFIDKVR	TLNNKFASFIDKVR4	4	0.00013598	0.000297398	0.000784314	0.00233645	0.000287687	0.00233781	0	0	86867.7	92582.1	86867.7	0.951819	65.4995	65.3673	65.631	112.777	65.7426	112.316	Keratin, type II cytoskeletal 6A	0.000142491	0.932083	1.84E+06	3.69774	0.393023	0	0.999924	0	-1.00E+07	61108.5;15363.3;19464.6;11414.3;16803.6;8401.63;	60655;6748.19;19464.6;0;16803.6;8401.63;	0.967671;0.741404;0.975372;-0.397387;0.862094;0.864785;	102190	0	0	0	0
DIA_IN1.mzML	DIA_IN1	P02538;P04259;P05787;P13647;P35908;Q5XKE5	Q01546;P05787;P12035;P35908;Q9NSB2;P08729;P02538;P13647;Q5XKE5;O95678;P04259;P48668	K22E_HUMAN;K2C5_HUMAN;K2C6A_HUMAN;K2C6B_HUMAN;K2C79_HUMAN;K2C8_HUMAN	KRT2;KRT5;KRT6A;KRT6B;KRT79;KRT8	175220	216614	276741	175220	216614	276741		TLNNKFASFIDKVR	TLNNKFASFIDKVR	TLNNKFASFIDKVR4	4	0.000201248	0.000297398	0.000832639	0.000777605	0.000287687	0.000777605	0	0	175220	216614	175220	0.973282	66.1293	65.9985	66.3065	112.777	66.2037	112.647	Keratin, type II cytoskeletal 6A	0.000142491	0.980327	4.27E+06	4.46761	0.387344	0	0.999988	0	-1.00E+07	114967;34116.1;26136.8;9524.06;19539.1;22822.7;	114967;34116.1;26136.8;0;19539.1;22822.7;	0.97234;0.978347;0.970811;-0.561333;0.932473;0.936205;	103087	0	0	0	0
DIA_IN2.mzML	DIA_IN2	P02538;P04259;P05787;P13647;P35908;Q5XKE5	Q01546;P05787;P12035;P35908;Q9NSB2;P08729;P02538;P13647;Q5XKE5;O95678;P04259;P48668	K22E_HUMAN;K2C5_HUMAN;K2C6A_HUMAN;K2C6B_HUMAN;K2C79_HUMAN;K2C8_HUMAN	KRT2;KRT5;KRT6A;KRT6B;KRT79;KRT8	160435	208575	212778	160435	208575	212778		TLNNKFASFIDKVR	TLNNKFASFIDKVR	TLNNKFASFIDKVR4	4	0.00020247	0.000297398	0.000814332	0.000677966	0.000287687	0.000677966	0	0	160435	208575	160435	0.908781	65.5648	65.3898	65.696	112.777	65.8051	112.321	Keratin, type II cytoskeletal 6A	0.000142491	0.993652	3.54E+06	3.89471	0.404067	0	0.999997	0	-1.00E+07	83904.3;44272.7;36624.3;4685.7;16906;23786.7;	79538.4;44272.7;36624.3;1608.97;7646.41;23786.7;	0.83929;0.971377;0.984028;0.602859;0.674263;0.884277;	102190	0	0	0	0
DIA_IN3.mzML	DIA_IN3	P02538;P04259;P05787;P13647;P35908;Q5XKE5	Q01546;P05787;P12035;P35908;Q9NSB2;P08729;P02538;P13647;Q5XKE5;O95678;P04259;P48668	K22E_HUMAN;K2C5_HUMAN;K2C6A_HUMAN;K2C6B_HUMAN;K2C79_HUMAN;K2C8_HUMAN	KRT2;KRT5;KRT6A;KRT6B;KRT79;KRT8	169348	212709	252832	169348	212709	252832		TLNNKFASFIDKVR	TLNNKFASFIDKVR	TLNNKFASFIDKVR4	4	0.000185357	0.000297398	0.000801282	0.000719424	0.000287687	0.000719424	0	0	169348	212709	169348	0.928338	65.7757	65.6013	65.9078	112.777	65.9157	112.516	Keratin, type II cytoskeletal 6A	0.000142491	0.960788	2.97E+06	3.9277	0.790712	0	0.999992	0	-1.00E+07	112586;27521.8;29240.2;0;29162;17631.3;	112586;27521.8;29240.2;0;29162;17631.3;	0.933589;0.844596;0.986941;0;0.96493;0.841649;	102535	0	0	0	0
DIA_OC1.mzML	DIA_OC1	Q7Z5G4	Q7Z5G4	GOGA7_HUMAN	GOLGA7	225197	140343	146021	225197	140343	146021	115948	TLNNLYAEAEK	TLNNLYAEAEK	TLNNLYAEAEK2	2	4.74E-05	0.0038559	0.000315457	0.000313775	0.000287687	0.000313873	0	1	122211	81813.7	122211	0.678673	49.6524	49.4744	49.7379	85.2992	49.6491	85.3245	Golgin subfamily A member 7	0.000755487	0.729289	484007	2.13797	0.700168	0	0.999802	1.25142	0.000628033	160757;65103.1;51383;26955.5;41331.7;16518.9;	57108.3;65103.1;0;0;0;0;	0.707056;0.653776;0.475332;0.557522;0.469299;0.489692;	77303	0	0	0	0
DIA_OC2.mzML	DIA_OC2	Q7Z5G4	Q7Z5G4	GOGA7_HUMAN	GOLGA7	438942	226761	264635	438942	226761	264635	228456	TLNNLYAEAEK	TLNNLYAEAEK	TLNNLYAEAEK2	2	3.66E-05	0.0038559	0.000292826	0.000310463	0.000287687	0.000310559	0	1	336949	184696	336949	0.934381	49.534	49.4034	49.7085	85.2992	49.5424	85.2893	Golgin subfamily A member 7	0.000755487	0.62563	581363	3.61171	0.400055	0	0.999982	1.13884	0.469452	213941;135403;53700.3;53486.1;25796.1;2879.49;	213941;72598.4;50410.3;53486.1;0;0;	0.988566;0.788267;0.914847;0.974992;0.516221;0.34415;	77165	0	0	0	0
DIA_OC3.mzML	DIA_OC3	Q7Z5G4	Q7Z5G4	GOGA7_HUMAN	GOLGA7	422049	253295	266809	422049	253295	266809	247154	TLNNLYAEAEK	TLNNLYAEAEK	TLNNLYAEAEK2	2	3.67E-05	0.0038559	0.000314861	0.000292312	0.000287687	0.000292398	0	1	334033	195498	334033	0.940637	48.9398	48.8069	49.0702	85.2992	48.998	85.2059	Golgin subfamily A member 7	0.000755487	0	538244	4.4801	0.265857	0	0.999977	1.05795	0.0479888	217934;117659;41209.8;22618;37792.6;16076;	197196;117659;19178.2;22618;33342.9;6909.69;	0.937849;0.971363;0.78079;0.871141;0.861747;0.782568;	76268	0	0	0	0
DIA_ON1.mzML	DIA_ON1	Q7Z5G4	Q7Z5G4	GOGA7_HUMAN	GOLGA7	64817.9	69515.3	52002.3	64817.9	69515.3	52002.3	90430	TLNNLYAEAEK	TLNNLYAEAEK	TLNNLYAEAEK2	2	0.00411765	0.0038559	0.0151611	0.00138408	0.000287687	0.00138408	0	1	64817.9	69515.3	64817.9	0.849213	48.9432	48.8131	49.0783	85.2992	49.1431	84.9634	Golgin subfamily A member 7	0.000755487	0	0	1.971	0.427055	0	0.928157	1.00004	0.540831	19190.2;52494.4;5813.26;0;15472.7;1740;	19190.2;43666.6;1961.07;0;0;0;	0.92456;0.82676;0.611848;0;0.558529;0.43219;	76199	0	0	0	0
DIA_OC1.mzML	DIA_OC1	Q8N1N4	Q8N1N4	K2C78_HUMAN	KRT78	242553	140548	191578	242553	140548	191578	191578	TLNNQFASFIDKVR	TLNNQFASFIDKVR	TLNNQFASFIDKVR3	3	4.74E-05	0.000297398	0.000315457	0.000313775	0.000287687	0.000313873	0	1	68455.6	47627.8	68455.6	0.944636	79.5605	79.428	79.6955	136.826	79.5374	136.991	Keratin, type II cytoskeletal 78	0.000184775	0.985792	575244	3.65479	0.625621	0	0.999993	1.01589	0.00237317	38500.4;13238.8;14010.1;20429.5;3341.12;2105.39;	34787.4;13238.8;5002.18;20429.5;3341.12;0;	0.925036;0.947263;0.591968;0.976309;0.843006;0.407828;	124146	0	0	0	0
DIA_OC2.mzML	DIA_OC2	Q8N1N4	Q8N1N4	K2C78_HUMAN	KRT78	187244	87725.3	117220	187244	87725.3	117220	117220	TLNNQFASFIDKVR	TLNNQFASFIDKVR	TLNNQFASFIDKVR3	3	3.66E-05	0.000297398	0.000292826	0.000310463	0.000287687	0.000310559	0	1	48282.5	25565.7	48282.5	0.830081	79.5442	79.4121	79.6758	136.826	79.5111	136.916	Keratin, type II cytoskeletal 78	0.000184775	0.997163	808369	3.6064	0.562257	0	0.999994	0.769585	0.000930283	32336.3;13513.7;13238;13981.5;14575.8;13072;	21135.9;13165.1;13238;13981.5;1075.78;12804.5;	0.747329;0.888986;0.964608;0.89971;-0.310095;0.905923;	124215	0	0	0	0
DIA_OC3.mzML	DIA_OC3	Q8N1N4	Q8N1N4	K2C78_HUMAN	KRT78	176478	92577.3	103349	176478	92577.3	103349	103349	TLNNQFASFIDKVR	TLNNQFASFIDKVR	TLNNQFASFIDKVR3	3	3.67E-05	0.000297398	0.000314861	0.000292312	0.000287687	0.000292398	0	1	74656.4	47043.2	74656.4	0.960329	78.8792	78.7467	79.0106	136.826	78.9794	136.686	Keratin, type II cytoskeletal 78	0.000184775	0.921263	600880	5.12118	0.633344	0	0.999999	0.977529	0.0457934	43041.4;15878.9;27928.7;17393.1;12805.3;13260.6;	42149.9;15878.9;22938.5;16627.6;12805.3;11613.1;	0.966692;0.957846;0.868662;0.946572;0.979194;0.865907;	123180	0	0	0	0
DIA_ON1.mzML	DIA_ON1	Q8N1N4	Q8N1N4	K2C78_HUMAN	KRT78	266437	250547	306349	266437	250547	306349	306349	TLNNQFASFIDKVR	TLNNQFASFIDKVR	TLNNQFASFIDKVR3	3	0.00342619	0.000297398	0.000853242	0.000732064	0.000287687	0.000732064	0	1	266437	250547	266437	0.744242	79.6677	79.4898	79.7532	136.826	79.1022	138.197	Keratin, type II cytoskeletal 78	0.000184775	0	0	2.32854	0.541673	0	0.937526	0	-1.00E+07	87710;186022;142409;134258;66511.9;55956.2;	68420.1;63759.1;51052.8;134258;25619.3;24047.7;	0.795283;0.708144;0.72317;0.735373;0.741312;0.741238;	124353	0	0	0	0
DIA_ON3.mzML	DIA_ON3	Q8N1N4	Q8N1N4	K2C78_HUMAN	KRT78	150824	161117	145051	150824	161117	145051	145051	TLNNQFASFIDKVR	TLNNQFASFIDKVR	TLNNQFASFIDKVR3	3	0.00152415	0.000297398	0.000784314	0.000740741	0.000287687	0.000740741	0	1	13582.1	13055.2	13582.1	0.779318	78.9372	78.8519	79.0262	136.826	79.1694	136.366	Keratin, type II cytoskeletal 78	0.000184775	0	169476	2.2693	0.502183	0	0.96351	0	-1.00E+07	7012.35;5056.62;4203.45;11186.3;0;4875.08;	7012.35;3792.46;3152.59;2777.25;0;3656.31;	0.801784;0.801784;0.801784;0.691915;0;0.801784;	123249	0	0	0	0
DIA_IN2.mzML	DIA_IN2	Q8N1N4	Q8N1N4	K2C78_HUMAN	KRT78	680442	867655	286077	680442	867655	286077	286077	TLNNQFASFIDKVR	TLNNQFASFIDKVR	TLNNQFASFIDKVR3	3	0.00349709	0.000297398	0.000814332	0.000677966	0.000287687	0.000677966	0	1	680442	867655	680442	0.606161	79.3701	79.2814	79.6333	136.826	79.0701	137.789	Keratin, type II cytoskeletal 78	0.000184775	0	0	1.51181	0.561946	0	0.907468	0	-1.00E+07	262626;565060;294692;368719;128812;363378;	127215;184508;110510;368719;48304.3;148836;	0.652514;0.500652;0.601682;0.642965;0.601682;0.50299;	123801	0	0	0	0
DIA_OC1.mzML	DIA_OC1	O15400	O15400	STX7_HUMAN	STX7	1.85E+06	1.23E+06	1.34E+06	1.85E+06	1.23E+06	1.34E+06	1.34E+06	TLNQLGTPQDSPELR	TLNQLGTPQDSPELR	TLNQLGTPQDSPELR2	2	4.74E-05	0.000297398	0.000315457	0.000313775	0.000287687	0.000313873	0	1	1.45E+06	892818	1.45E+06	0.948724	51.6504	51.3403	51.8706	88.4031	51.6631	88.3771	Syntaxin-7	0.000142491	0.965168	3.80E+06	4.26829	0.387144	9.2377	0.999995	1.41134	0.0156492	753057;541576;189745;114305;157650;230457;	753057;541576;189745;30525;157650;144018;	0.992271;0.875061;0.985865;0.308177;0.993766;0.651982;	80428	0	0	0	0
DIA_OC2.mzML	DIA_OC2	O15400	O15400	STX7_HUMAN	STX7	2.77E+06	1.51E+06	1.41E+06	2.77E+06	1.51E+06	1.41E+06	1.41E+06	TLNQLGTPQDSPELR	TLNQLGTPQDSPELR	TLNQLGTPQDSPELR2	2	3.66E-05	0.000297398	0.000292826	0.000310463	0.000287687	0.000310559	0	1	1.21E+06	592757	1.21E+06	0.741034	51.5722	51.2632	51.7466	88.4031	51.5334	88.4497	Syntaxin-7	0.000142491	0.741757	4.59E+06	2.46072	0.845528	3.08623	0.999999	1.52808	0.0227322	948854;458194;237849;35277.8;189620;262651;	625516;458194;155160;19884;121345;72661.2;	0.652077;0.891965;0.647927;0.627302;0.629687;-0.149418;	80359	0	0	0	0
DIA_OC3.mzML	DIA_OC3	O15400	O15400	STX7_HUMAN	STX7	2.64E+06	1.55E+06	1.40E+06	2.64E+06	1.55E+06	1.40E+06	1.40E+06	TLNQLGTPQDSPELR	TLNQLGTPQDSPELR	TLNQLGTPQDSPELR2	2	3.67E-05	0.000297398	0.000314861	0.000292312	0.000287687	0.000292398	0	1	1.56E+06	858075	1.56E+06	0.992385	51.0678	50.8018	51.2852	88.4031	50.951	88.5737	Syntaxin-7	0.000142491	0.986187	4.16E+06	4.34929	0.550265	9.77599	0.999998	1.14211	0.044174	752321;663688;185057;43704.4;143841;212123;	752321;663357;185057;0;142189;174434;	0.996651;0.988944;0.98179;0.325911;0.98587;0.79303;	79600	0	0	0	0
DIA_ON1.mzML	DIA_ON1	O15400	O15400	STX7_HUMAN	STX7	138487	149236	170822	138487	149236	170822	170822	TLNQLGTPQDSPELR	TLNQLGTPQDSPELR	TLNQLGTPQDSPELR2	2	0.00110048	0.000297398	0.000853242	0.000732064	0.000287687	0.000732064	0	1	53270.4	56870.6	53270.4	0.803955	51.244	51.0252	51.4661	88.4031	51.1408	88.5285	Syntaxin-7	0.000142491	0	0	1.56675	0.231229	0.116404	0.985211	0	-1.00E+07	56991;19770.5;4390.02;96413.1;5430.22;17443.7;	33499.9;19770.5;1143.65;0;0;2680.87;	0.758384;0.881172;0.521235;-0.308156;0.318957;-0.14179;	79807	0	0	0	0
DIA_ON2.mzML	DIA_ON2	O15400	O15400	STX7_HUMAN	STX7	105101	121765	132313	105101	121765	132313	132313	TLNQLGTPQDSPELR	TLNQLGTPQDSPELR	TLNQLGTPQDSPELR2	2	0.000189861	0.000297398	0.000752445	0.000621891	0.000287687	0.000621891	0	1	54972.7	63159.8	54972.7	0.890844	51.1521	51.021	51.3262	88.4031	51.1424	88.4037	Syntaxin-7	0.000142491	0	0	1.92998	0.18254	0.547479	0.995496	0	-1.00E+07	63867.1;21790.6;1752.77;37469.9;7868.06;2722.5;	47104.7;0;0;12140.6;7868.06;0;	0.880439;0.358016;0.350184;0.693426;0.953136;-0.295013;	79669	0	0	0	0
DIA_ON3.mzML	DIA_ON3	O15400	O15400	STX7_HUMAN	STX7	137467	144361	119684	137467	144361	119684	119684	TLNQLGTPQDSPELR	TLNQLGTPQDSPELR	TLNQLGTPQDSPELR2	2	0.000471298	0.000297398	0.000784314	0.000740741	0.000287687	0.000740741	0	1	36663.1	36172.3	36663.1	0.502272	50.9969	50.9086	51.1289	88.4031	50.8389	88.6003	Syntaxin-7	0.000142491	0	0	1.98456	0.539031	0.360774	0.99284	1.09232	0.00313187	44971.4;40054.7;4931.83;50250.5;1187.39;1332.26;	19939.7;16314.2;4931.83;20263.1;409.194;459.12;	0.306541;0.736949;0.922136;-0.0520156;0.683727;0.683727;	79462	0	0	0	0
DIA_OC1.mzML	DIA_OC1	O15400	O15400	STX7_HUMAN	STX7	1.85E+06	1.23E+06	1.34E+06	1.85E+06	1.23E+06	1.34E+06	1.34E+06	TLNQLGTPQDSPELR	TLNQLGTPQDSPELR	TLNQLGTPQDSPELR3	3	0.0054105	0.00828313	0.000315457	0.000313775	0.000287687	0.000313873	0	1	28406.5	17463.4	28406.5	0.900643	51.6343	51.4571	51.8508	88.5525	51.7649	88.3536	Syntaxin-7	0.00144187	0.361737	329476	1.32575	0.360404	0	0.776488	0.914009	0.0484622	37337.2;28406.5;777511;308964;6341.25;0;	0;28406.5;150689;123935;0;0;	0.464276;0.900643;0.090459;0.416854;-0.210471;0;	80400	0	0	0	0
DIA_OC2.mzML	DIA_OC2	O15400	O15400	STX7_HUMAN	STX7	2.77E+06	1.51E+06	1.41E+06	2.77E+06	1.51E+06	1.41E+06	1.41E+06	TLNQLGTPQDSPELR	TLNQLGTPQDSPELR	TLNQLGTPQDSPELR3	3	0.00242718	0.00828313	0.000292826	0.000310463	0.000287687	0.000310559	0	1	76585.8	37725.2	76585.8	0.772748	51.5104	51.2442	51.6414	88.5525	51.6365	88.36	Syntaxin-7	0.00144187	0	0	1.28212	0.541302	0.642986	0.904363	0.627021	0.0346254	96966.6;34561.6;901262;417898;1905.2;0;	42024.1;34561.6;36499.9;90683.5;336.513;0;	0.6316;0.944373;-0.540344;-0.245796;0.238977;0;	80262	0	0	0	0
DIA_OC3.mzML	DIA_OC3	O15400	O15400	STX7_HUMAN	STX7	2.64E+06	1.55E+06	1.40E+06	2.64E+06	1.55E+06	1.40E+06	1.40E+06	TLNQLGTPQDSPELR	TLNQLGTPQDSPELR	TLNQLGTPQDSPELR3	3	0.000105252	0.00828313	0.000314861	0.000292312	0.000287687	0.000292398	0	1	106897	59052.7	106897	0.775791	51.0487	50.7857	51.2232	88.5525	51.0545	88.5459	Syntaxin-7	0.00144187	0.81388	717642	1.51458	0.452125	0.0312896	0.996967	1.02535	0.0448668	95762.3;45615.8;593622;295883;5781.97;18340.5;	56929.5;45615.8;4603.61;72917.5;0;4351.81;	0.638282;0.981803;-0.526983;-0.35532;0.0504018;0.415221;	79572	0	0	0	0
DIA_OC1.mzML	DIA_OC1	P01009	P01009	A1AT_HUMAN	SERPINA1	4.71E+06	3.16E+06	2.08E+06	4.71E+06	3.16E+06	2.08E+06	2.08E+06	TLNQPDSQLQLTTGNGLFLSEGLK	TLNQPDSQLQLTTGNGLFLSEGLK	TLNQPDSQLQLTTGNGLFLSEGLK3	3	4.74E-05	0.000297398	0.000315457	0.000313775	0.000287687	0.000313873	0	1	245038	188875	245038	0.991676	86.2003	86.0241	86.3322	150.539	85.9609	150.944	Alpha-1-antitrypsin	0.000142491	0.959254	1.61E+06	4.99533	0.835201	0	0.999994	0.554537	0.0300008	89756;84683.9;94036.5;86647.2;101969;65546.5;	89756;84683.9;94036.5;86647.2;77004.3;64354.5;	0.923188;0.971903;0.995053;0.994063;0.749925;0.983528;	134526	0	0	0	0
DIA_OC2.mzML	DIA_OC2	P01009	P01009	A1AT_HUMAN	SERPINA1	5.32E+06	2.81E+06	2.17E+06	5.32E+06	2.81E+06	2.17E+06	2.17E+06	TLNQPDSQLQLTTGNGLFLSEGLK	TLNQPDSQLQLTTGNGLFLSEGLK	TLNQPDSQLQLTTGNGLFLSEGLK3	3	3.66E-05	0.000297398	0.000292826	0.000310463	0.000287687	0.000310559	0	1	321273	184440	321273	0.986482	85.9967	85.8177	86.1719	150.539	85.85	150.867	Alpha-1-antitrypsin	0.000142491	0.876276	2.25E+06	4.55108	0.685298	0	0.999998	1.05795	0.0212612	129076;90158.8;103494;121763;138131;96015.9;	129076;90158.8;103494;121763;106979;96015.9;	0.918946;0.94039;0.973401;0.996666;0.771834;0.987668;	134319	0	0	0	0
DIA_OC3.mzML	DIA_OC3	P01009	P01009	A1AT_HUMAN	SERPINA1	5.43E+06	3.09E+06	2.26E+06	5.43E+06	3.09E+06	2.26E+06	2.26E+06	TLNQPDSQLQLTTGNGLFLSEGLK	TLNQPDSQLQLTTGNGLFLSEGLK	TLNQPDSQLQLTTGNGLFLSEGLK3	3	3.67E-05	0.000297398	0.000314861	0.000292312	0.000287687	0.000292398	0	1	372204	202039	372204	0.978933	85.8631	85.7303	85.9943	150.539	85.4329	151.358	Alpha-1-antitrypsin	0.000142491	0.922089	2.52E+06	5.05361	0.773075	0	0.999999	0.383233	0.00404875	149060;111367;162975;107477;181940;112042;	139796;111367;160726;105329;125820;106149;	0.90768;0.975725;0.988504;0.971547;0.908076;0.971771;	134112	0	0	0	0
DIA_OC3.mzML	DIA_OC3	P50570	P50570	DYN2_HUMAN	DNM2	1.61E+06	993779	860473	1.61E+06	993779	860473	860473	TLNQQLTNHIR	TLNQQLTNHIR	TLNQQLTNHIR2	2	3.67E-05	0.00450213	0.000314861	0.000292312	0.000287687	0.000292398	0	1	8373.35	4426.9	8373.35	0.756707	38.5156	38.4265	38.6039	66.4905	38.554	66.4284	Dynamin-2	0.00087858	0.900203	358651	2.08337	0.491953	1.68849	0.999047	0	-1.00E+07	6722.22;4655.57;8744.05;54035.2;2583.55;0;	1780.12;4655.57;1597.54;19706;1937.66;0;	0.589751;0.801784;0.190184;0.292098;0.801784;0;	59918	0	0	0	0
DIA_OC1.mzML	DIA_OC1	P50570	P50570	DYN2_HUMAN	DNM2	1.49E+06	1.01E+06	886504	1.49E+06	1.01E+06	886504	886504	TLNQQLTNHIR	TLNQQLTNHIR	TLNQQLTNHIR3	3	4.74E-05	0.00069676	0.000315457	0.000313775	0.000287687	0.000313873	0	1	692514	414850	692514	0.9233	39.3378	39.1632	39.5574	66.6921	39.3204	66.7281	Dynamin-2	0.000287356	0.961744	6.96E+06	3.26548	0.453605	0.889391	0.99994	0.649391	0.0121658	365631;149677;203309;175593;43308.5;13037.2;	315284;64553.4;203309;173922;40068.6;0;	0.861339;0.678354;0.990791;0.956727;0.902512;0.266187;	61138	0	0	0	0
DIA_OC2.mzML	DIA_OC2	P50570	P50570	DYN2_HUMAN	DNM2	2.47E+06	1.34E+06	841903	2.47E+06	1.34E+06	841903	841903	TLNQQLTNHIR	TLNQQLTNHIR	TLNQQLTNHIR3	3	3.66E-05	0.00069676	0.000292826	0.000310463	0.000287687	0.000310559	0	1	615213	302248	615213	0.784129	39.3256	39.1511	39.4568	66.6921	39.3058	66.7169	Dynamin-2	0.000287356	0.950891	8.52E+06	3.67994	0.42357	1.16976	0.999977	0	-1.00E+07	443078;252221;235687;180776;76234.5;38285.6;	272603;130157;193442;149168;51728.7;38285.6;	0.736209;0.799588;0.836452;0.803847;0.729001;0.987025;	61138	0	0	0	0
DIA_OC3.mzML	DIA_OC3	P50570	P50570	DYN2_HUMAN	DNM2	1.61E+06	993779	860473	1.61E+06	993779	860473	860473	TLNQQLTNHIR	TLNQQLTNHIR	TLNQQLTNHIR3	3	3.67E-05	0.00069676	0.000314861	0.000292312	0.000287687	0.000292398	0	1	677790	358341	677790	0.892921	38.5451	38.4138	38.7657	66.6921	38.6752	66.4773	Dynamin-2	0.000287356	0.981489	7.46E+06	3.8123	0.305403	0	0.999955	0	-1.00E+07	335654;278231;210688;192953;151127;30975.9;	293155;257410;210688;173948;0;30975.9;	0.889991;0.903971;0.963476;0.812401;-0.559427;0.880254;	59965	0	0	0	0
DIA_OC1.mzML	DIA_OC1	P28289	P28289	TMOD1_HUMAN	TMOD1	317015	202983	182228	317015	202983	182228	182228	TLNVESNFISGAGILR	TLNVESNFISGAGILR	TLNVESNFISGAGILR2	2	4.74E-05	0.000297398	0.000315457	0.000313775	0.000287687	0.000313873	0	1	317015	202983	317015	0.923023	84.4768	84.3445	84.5651	147.75	84.6608	147.408	Tropomodulin-1	0.000142491	0.990632	1.33E+06	3.83136	0.772342	3.79539	0.999999	0.615744	0.0213158	241093;116324;166070;125942;95834.8;59585.2;	209513;116324;149579;115955;84736;23387.3;	0.892692;0.950945;0.956576;0.930468;0.874504;0.492151;	131834	0	0	0	0
DIA_OC2.mzML	DIA_OC2	P28289	P28289	TMOD1_HUMAN	TMOD1	475075	234040	239245	475075	234040	239245	239245	TLNVESNFISGAGILR	TLNVESNFISGAGILR	TLNVESNFISGAGILR2	2	3.66E-05	0.000297398	0.000292826	0.000310463	0.000287687	0.000310559	0	1	418730	222241	418730	0.977145	84.4084	84.2759	84.5396	147.75	84.5414	147.497	Tropomodulin-1	0.000142491	0.968647	1.42E+06	4.37357	0.73456	1.95482	0.999994	0.330526	0.00472314	298228;167969;258049;140750;110011;70499.3;	298228;167969;188390;140750;110011;62682.3;	0.98494;0.977535;0.678677;0.983916;0.967885;0.908868;	131834	0	0	0	0
DIA_OC3.mzML	DIA_OC3	P28289	P28289	TMOD1_HUMAN	TMOD1	302853	194105	198000	302853	194105	198000	198000	TLNVESNFISGAGILR	TLNVESNFISGAGILR	TLNVESNFISGAGILR2	2	3.67E-05	0.000297398	0.000314861	0.000292312	0.000287687	0.000292398	0	1	302853	194105	302853	0.961648	83.966	83.8337	84.1003	147.75	84.0991	147.429	Tropomodulin-1	0.000142491	0.951017	1.12E+06	4.47668	0.685643	6.45272	0.999996	0.506341	0.128622	158954;137518;174294;101615;63720.2;54343.7;	158954;137518;124887;101615;63720.2;48302.2;	0.972187;0.965153;0.655143;0.955435;0.963993;0.910334;	131144	0	0	0	0
DIA_ON1.mzML	DIA_ON1	P28289	P28289	TMOD1_HUMAN	TMOD1	66288.5	65032.6	62909	66288.5	65032.6	62909	62909	TLNVESNFISGAGILR	TLNVESNFISGAGILR	TLNVESNFISGAGILR2	2	0.000141543	0.000297398	0.000853242	0.000732064	0.000287687	0.000732064	0	1	66288.5	65032.6	66288.5	0.886052	84.0891	83.957	84.2204	147.75	84.1628	147.751	Tropomodulin-1	0.000142491	0.719783	414643	3.76385	0.614945	3.25518	0.999988	0.0780508	0.117667	54696.8;23767.1;113290;22704.9;30366.9;30884.8;	19354.6;23290.3;89901.8;12631.3;30366.9;9960.42;	0.578232;0.818114;0.857047;0.791713;0.977399;0.428869;	131282	0	0	0	0
DIA_ON2.mzML	DIA_ON2	P28289	P28289	TMOD1_HUMAN	TMOD1	117546	124296	129249	117546	124296	129249	129249	TLNVESNFISGAGILR	TLNVESNFISGAGILR	TLNVESNFISGAGILR2	2	0.00012216	0.000297398	0.000752445	0.000621891	0.000287687	0.000621891	0	1	117546	124296	117546	0.974507	83.9934	83.8612	84.1277	147.75	84.0664	147.688	Tropomodulin-1	0.000142491	0	0	3.48404	0.702123	3.00266	0.999718	0	-1.00E+07	25000.3;50632.5;79383.1;37497.1;30268.7;30000.9;	6774.07;50632.5;54203.8;37497.1;29416.4;28690.2;	0.489245;0.972119;0.660891;0.97387;0.979431;0.957257;	131144	0	0	0	0
DIA_ON3.mzML	DIA_ON3	P28289	P28289	TMOD1_HUMAN	TMOD1	45417.6	48442.5	48919.8	45417.6	48442.5	48919.8	48919.8	TLNVESNFISGAGILR	TLNVESNFISGAGILR	TLNVESNFISGAGILR2	2	0.000225378	0.000297398	0.000784314	0.000740741	0.000287687	0.000740741	0	1	45417.6	48442.5	45417.6	0.745235	84.0667	83.9784	84.1559	147.75	84.1157	147.803	Tropomodulin-1	0.000142491	0.889825	157132	2.24302	0.628659	1.76573	0.99954	0.535237	0.169506	20723.9;57585.7;36490.6;8965.4;26971.6;25854.5;	6036.57;31519.5;8931.44;8965.4;4932.69;8327.4;	0.668921;0.784025;-0.0372325;0.801784;0.39459;0.397559;	131282	0	0	0	0
DIA_IN1.mzML	DIA_IN1	P28289	P28289	TMOD1_HUMAN	TMOD1	113342	132422	133726	113342	132422	133726	133726	TLNVESNFISGAGILR	TLNVESNFISGAGILR	TLNVESNFISGAGILR2	2	0.000201248	0.000297398	0.00156986	0.00194679	0.000287687	0.00194679	0	1	113342	132422	113342	0.937111	84.2205	84.0882	84.3517	147.75	84.3038	147.706	Tropomodulin-1	0.000142491	0.895657	262363	4.30097	0.860147	2.35649	0.999989	0	-1.00E+07	120833;61006.7;78162.2;27191.6;41721.1;25720.6;	118326;61006.7;72535.3;10614.1;41721.1;8352.84;	0.976869;0.957473;0.922623;0.69153;0.969813;0.419234;	131420	0	0	0	0
DIA_IN2.mzML	DIA_IN2	P28289	P28289	TMOD1_HUMAN	TMOD1	35389	46038.7	47725.9	35389	46038.7	47725.9	47725.9	TLNVESNFISGAGILR	TLNVESNFISGAGILR	TLNVESNFISGAGILR2	2	0.00020247	0.000297398	0.000814332	0.000677966	0.000287687	0.000677966	0	1	38271.1	44713.5	38271.1	0.934238	84.0109	83.8797	84.1425	147.75	84.0401	147.744	Tropomodulin-1	0.000142491	0.792402	267867	2.72494	0.438234	2.00889	0.999894	0.730489	0.0045492	70928;14359.4;90006.6;21565.3;32880;37804.6;	70928;5391.1;73860.4;0;32880;34566;	0.923988;0.669525;0.859353;0.519142;0.977641;0.935658;	131075	0	0	0	0
DIA_IN3.mzML	DIA_IN3	P28289	P28289	TMOD1_HUMAN	TMOD1	110340	139218	140590	110340	139218	140590	140590	TLNVESNFISGAGILR	TLNVESNFISGAGILR	TLNVESNFISGAGILR2	2	0.000185357	0.000297398	0.00149142	0.00244648	0.000287687	0.00244798	0	1	110340	139218	110340	0.94279	84.0476	83.9153	84.1816	147.75	84.069	147.653	Tropomodulin-1	0.000142491	0	0	3.92281	0.466236	0.348462	0.999924	0	-1.00E+07	85946.2;35306.8;24302.4;47870;27163;36058.2;	85946.2;35306.8;0;47870;27163;17528.7;	0.966669;0.961002;0.53533;0.950371;0.905756;0.50541;	131144	0	0	0	0
DIA_OC1.mzML	DIA_OC1	P61964	P61964	WDR5_HUMAN	WDR5	225131	143544	156174	225131	143544	156174	156174	TLPAHSDPVSAVHFNR	TLPAHSDPVSAVHFNR	TLPAHSDPVSAVHFNR4	4	0.000146924	0.0154147	0.000315457	0.000313775	0.000287687	0.000313873	0	1	204207	127521	204207	0.864703	44.179	44.0054	44.3579	75.9238	44.1248	76.0301	WD repeat-containing protein 5	0.00244218	0.971384	1.45E+06	1.62831	0.0480279	0	0.997064	1.68446	0.0197124	87430.1;146841;7826.87;6777.6;0;4285.12;	87430.1;116777;0;0;0;0;	0.994424;0.767581;0.43602;0.343346;0;0.43602;	68727	0	0	0	0
DIA_OC2.mzML	DIA_OC2	P61964	P61964	WDR5_HUMAN	WDR5	366601	186203	172926	366601	186203	172926	172926	TLPAHSDPVSAVHFNR	TLPAHSDPVSAVHFNR	TLPAHSDPVSAVHFNR4	4	0.000894401	0.0154147	0.000292826	0.000310463	0.000287687	0.000310559	0	1	135123	66663.8	135123	0.755403	44.1174	44.0284	44.2478	75.9238	44.0859	75.984	WD repeat-containing protein 5	0.00244218	0.749623	1.68E+06	1.42274	0.399405	0	0.973591	1.58693	0.0100305	48726.3;147074;16815.4;0;0;0;	48726.3;81814.5;4582.15;0;0;0;	0.938244;0.661192;0.493231;0;0;0;	68658	0	0	0	0
DIA_OC1.mzML	DIA_OC1	O95168	O95168	NDUB4_HUMAN	NDUFB4	4.76E+06	2.87E+06	7.81E+06	4.76E+06	2.87E+06	7.81E+06	7.81E+06	TLPETLDPAEYNISPETR	TLPETLDPAEYNISPETR	TLPETLDPAEYNISPETR2	2	4.74E-05	0.000297398	0.000315457	0.000313775	0.000287687	0.000313873	0	1	1.65E+06	1.08E+06	1.65E+06	0.733434	72.4947	72.1423	72.7146	124.388	72.7556	123.919	NADH dehydrogenase [ubiquinone] 1 beta subcomplex subunit 4	0.000184775	0	2.35E+06	3.49076	0.414783	3.06361	0.999995	0.520994	0.309177	763501;1.0582e+06;158992;298077;136285;48929.9;	642988;879654;158992;191483;126153;0;	0.728453;0.71206;0.954448;0.77203;0.907862;0.230698;	113084	0	0	0	0
DIA_OC2.mzML	DIA_OC2	O95168	O95168	NDUB4_HUMAN	NDUFB4	5.27E+06	2.58E+06	8.48E+06	5.27E+06	2.58E+06	8.48E+06	8.48E+06	TLPETLDPAEYNISPETR	TLPETLDPAEYNISPETR	TLPETLDPAEYNISPETR2	2	3.66E-05	0.000297398	0.000292826	0.000310463	0.000287687	0.000310559	0	1	2.48E+06	1.28E+06	2.48E+06	0.937571	72.4838	72.1324	72.7462	124.388	72.6817	123.995	NADH dehydrogenase [ubiquinone] 1 beta subcomplex subunit 4	0.000184775	0	4.05E+06	4.45796	0.410718	6.38275	0.999568	0.588647	0.0402395	925344;1.39398e+06;218870;437621;186615;105735;	925344;1.3667e+06;218182;437621;182961;36117.8;	0.977013;0.909276;0.852086;0.979431;0.949457;0.481668;	113153	0	0	0	0
DIA_OC3.mzML	DIA_OC3	O95168	O95168	NDUB4_HUMAN	NDUFB4	4.69E+06	2.75E+06	8.20E+06	4.69E+06	2.75E+06	8.20E+06	8.20E+06	TLPETLDPAEYNISPETR	TLPETLDPAEYNISPETR	TLPETLDPAEYNISPETR2	2	3.67E-05	0.000297398	0.000314861	0.000292312	0.000287687	0.000292398	0	1	2.06E+06	1.22E+06	2.06E+06	0.914061	71.9494	71.5979	72.2125	124.388	72.0008	124.263	NADH dehydrogenase [ubiquinone] 1 beta subcomplex subunit 4	0.000184775	0	3.06E+06	3.27301	0.457621	4.36978	0.999946	1.68351	0.748905	795051;1.13087e+06;151377;294400;163271;63121.6;	787384;1.11029e+06;76786.3;98591.5;163271;22949.1;	0.842952;0.954436;0.638994;0.565355;0.982429;0.540975;	112325	0	0	0	0
DIA_IN1.mzML	DIA_IN1	O95168	O95168	NDUB4_HUMAN	NDUFB4	1.97E+07	2.37E+07	9.16E+06	1.97E+07	2.37E+07	9.16E+06	9.16E+06	TLPETLDPAEYNISPETR	TLPETLDPAEYNISPETR	TLPETLDPAEYNISPETR2	2	0.00102596	0.000297398	0.000832639	0.000777605	0.000287687	0.000777605	0	1	326695	388421	326695	0.856425	72.0231	71.7596	72.287	124.388	72.4116	123.675	NADH dehydrogenase [ubiquinone] 1 beta subcomplex subunit 4	0.000184775	0	0	3.25018	0.446265	0	0.981708	0.842587	0.499184	123722;226396;37557.6;72355.9;23918.7;9461.84;	116198;195802;37557.6;37468.7;14694.7;0;	0.887301;0.852526;0.93799;0.671766;0.664218;0.0213414;	112325	0	0	0	0
DIA_IN2.mzML	DIA_IN2	O95168	O95168	NDUB4_HUMAN	NDUFB4	1.74E+07	2.26E+07	6.97E+06	1.74E+07	2.26E+07	6.97E+06	6.97E+06	TLPETLDPAEYNISPETR	TLPETLDPAEYNISPETR	TLPETLDPAEYNISPETR2	2	0.000860585	0.000297398	0.000814332	0.000677966	0.000287687	0.000677966	0	1	125142	167336	125142	0.519607	72.1698	71.8178	72.3007	124.388	72.1427	124.418	NADH dehydrogenase [ubiquinone] 1 beta subcomplex subunit 4	0.000184775	0	0	1.5682	0.323769	0	0.976657	1.26886	0.262153	98379.9;162254;23889.6;37094.9;25004.7;7126.93;	52405.9;47731.7;0;16805.4;25004.7;0;	0.450385;0.521771;0.36139;0.526866;0.660553;0.0274907;	112532	0	0	0	0
DIA_IN3.mzML	DIA_IN3	O95168	O95168	NDUB4_HUMAN	NDUFB4	1.75E+07	2.23E+07	1.06E+07	1.75E+07	2.23E+07	1.06E+07	1.06E+07	TLPETLDPAEYNISPETR	TLPETLDPAEYNISPETR	TLPETLDPAEYNISPETR2	2	0.00036914	0.000297398	0.000801282	0.000719424	0.000287687	0.000719424	0	1	320690	423466	320690	0.878424	72.0259	71.806	72.2888	124.388	72.213	124.009	NADH dehydrogenase [ubiquinone] 1 beta subcomplex subunit 4	0.000184775	0	0	3.42401	0.41803	0	0.99656	0.767853	0.0370535	140742;218837;35650.1;58125.3;21259.7;6347.45;	119194;180237;35650.1;28978;21259.7;0;	0.842512;0.909944;0.953621;0.517649;0.812546;0.570706;	112325	0	0	0	0
DIA_OC1.mzML	DIA_OC1	O95168	O95168	NDUB4_HUMAN	NDUFB4	4.76E+06	2.87E+06	7.81E+06	4.76E+06	2.87E+06	7.81E+06	7.81E+06	TLPETLDPAEYNISPETR	TLPETLDPAEYNISPETR	TLPETLDPAEYNISPETR3	3	0.000709745	0.00517663	0.000315457	0.000313775	0.000287687	0.000313873	0	1	327345	215805	327345	0.97313	72.4751	72.1197	72.606	123.929	72.4849	123.885	NADH dehydrogenase [ubiquinone] 1 beta subcomplex subunit 4	0.000943594	0	1.79E+06	1.06775	0.436791	0	0.974843	0.765566	0.00689398	327345;64432;33601.7;16743.4;16837.1;22241.8;	327345;14291.3;0;0;0;0;	0.97313;0.202728;-0.0249108;0.487694;0.257672;0.0985147;	113050	0	0	0	0
DIA_OC2.mzML	DIA_OC2	O95168	O95168	NDUB4_HUMAN	NDUFB4	5.27E+06	2.58E+06	8.48E+06	5.27E+06	2.58E+06	8.48E+06	8.48E+06	TLPETLDPAEYNISPETR	TLPETLDPAEYNISPETR	TLPETLDPAEYNISPETR3	3	3.66E-05	0.00517663	0.000292826	0.000310463	0.000287687	0.000310559	0	1	538865	282707	538865	0.961789	72.3729	72.0639	72.6816	123.929	72.4209	123.796	NADH dehydrogenase [ubiquinone] 1 beta subcomplex subunit 4	0.000943594	0.74621	3.20E+06	1.77668	0.0208448	0.149356	0.999213	1.09631	0.00911697	486741;169240;95821.7;79552.4;46376.5;76569.1;	486741;0;0;0;0;52123.9;	0.986964;0.211521;0.40443;0.494916;-0.0335594;0.726699;	112981	0	0	0	0
DIA_IN3.mzML	DIA_IN3	O95168	O95168	NDUB4_HUMAN	NDUFB4	1.75E+07	2.23E+07	1.06E+07	1.75E+07	2.23E+07	1.06E+07	1.06E+07	TLPETLDPAEYNISPETR	TLPETLDPAEYNISPETR	TLPETLDPAEYNISPETR3	3	0.00933076	0.00517663	0.000801282	0.000719424	0.000287687	0.000719424	0	1	210373	281484	210373	0.56923	71.9606	71.6091	72.1804	123.929	71.9776	123.893	NADH dehydrogenase [ubiquinone] 1 beta subcomplex subunit 4	0.000943594	0	0	0.55863	0.629053	0.00223117	0.863347	1.29201	0.232947	210373;13659.9;54107.8;35255.9;15357.2;36299.9;	210373;3163.99;9285.35;0;0;0;	0.56923;0.23697;0.246844;0.229619;0.190501;-0.0472354;	112222	0	0	0	0
DIA_OC1.mzML	DIA_OC1	O95168	O95168	NDUB4_HUMAN	NDUFB4	4.76E+06	2.87E+06	7.81E+06	4.76E+06	2.87E+06	7.81E+06	7.81E+06	TLPETLDPAEYNISPETRR	TLPETLDPAEYNISPETRR	TLPETLDPAEYNISPETRR3	3	4.74E-05	0.00147658	0.000315457	0.000313775	0.000287687	0.000313873	0	1	534166	338870	534166	0.941592	66.3503	65.9979	66.614	112.985	66.369	112.975	NADH dehydrogenase [ubiquinone] 1 beta subcomplex subunit 4	0.000447127	0.83397	1.81E+06	3.38644	0.476282	0.281063	0.999936	1.06683	0.774835	347881;324882;188510;46739.3;111781;57956.5;	347881;303368;74503;19411.5;111781;57194;	0.97446;0.829613;0.791492;0.373378;0.939343;0.858881;	103464	0	0	0	0
DIA_OC2.mzML	DIA_OC2	O95168	O95168	NDUB4_HUMAN	NDUFB4	5.27E+06	2.58E+06	8.48E+06	5.27E+06	2.58E+06	8.48E+06	8.48E+06	TLPETLDPAEYNISPETRR	TLPETLDPAEYNISPETRR	TLPETLDPAEYNISPETRR3	3	3.66E-05	0.00147658	0.000292826	0.000310463	0.000287687	0.000310559	0	1	781946	390775	781946	0.905547	66.3468	65.9958	66.568	112.985	66.3371	113.037	NADH dehydrogenase [ubiquinone] 1 beta subcomplex subunit 4	0.000447127	0.81551	3.18E+06	3.28375	0.288751	0.00411445	0.999987	0.775077	0.00614643	381131;276944;352328;32370.9;133136;48252.9;	381131;240241;331327;0;69488.1;23395.3;	0.94318;0.815206;0.885377;0.56842;0.795306;0.621778;	103533	0	0	0	0
DIA_OC3.mzML	DIA_OC3	O95168	O95168	NDUB4_HUMAN	NDUFB4	4.69E+06	2.75E+06	8.20E+06	4.69E+06	2.75E+06	8.20E+06	8.20E+06	TLPETLDPAEYNISPETRR	TLPETLDPAEYNISPETRR	TLPETLDPAEYNISPETRR3	3	3.67E-05	0.00147658	0.000314861	0.000292312	0.000287687	0.000292398	0	1	722039	425187	722039	0.938929	65.894	65.6747	66.1147	112.985	65.7925	113.181	NADH dehydrogenase [ubiquinone] 1 beta subcomplex subunit 4	0.000447127	0.829274	1.59E+06	3.44289	0.414127	0	0.999865	1.06287	0.341061	382954;237865;252891;45949;127640;57542.4;	345743;39240.8;248656;23659.4;127640;21994.2;	0.924324;-0.287518;0.941453;0.687917;0.973571;0.60985;	102843	0	0	0	0
DIA_IN2.mzML	DIA_IN2	O95168	O95168	NDUB4_HUMAN	NDUFB4	1.74E+07	2.26E+07	6.97E+06	1.74E+07	2.26E+07	6.97E+06	6.97E+06	TLPETLDPAEYNISPETRR	TLPETLDPAEYNISPETRR	TLPETLDPAEYNISPETRR3	3	0.00433007	0.00147658	0.000814332	0.000677966	0.000287687	0.000677966	0	1	100513	132031	100513	0.71404	65.8495	65.6752	66.1153	112.985	65.9086	112.88	NADH dehydrogenase [ubiquinone] 1 beta subcomplex subunit 4	0.000447127	0	0	1.04584	0.407999	0	0.891136	1.57919	0.937855	92768.3;136868;65021.9;32942.4;24794.4;4926.5;	92768.3;32429.4;7744.45;6166.74;0;0;	0.760418;0.401993;0.158483;0.434644;0.230798;0.453375;	102636	0	0	0	0
DIA_OC1.mzML	DIA_OC1	P55786	P55786;A6NEC2	PSA_HUMAN	NPEPPS	4.24E+06	2.80E+06	3.42E+06	4.24E+06	2.80E+06	3.42E+06		TLPFYKDYFNVPYPLPK	TLPFYKDYFNVPYPLPK	TLPFYKDYFNVPYPLPK3	3	8.22E-05	0.000297398	0.000315457	0.000313775	0.000287687	0.000313873	0	0	44999.5	31022.2	44999.5	0.958362	88.1808	88.0479	88.3128	156.146	88.2262	156.159	Puromycin-sensitive aminopeptidase	0.000192827	0.987062	257651	1.97937	0.264778	0	0.999618	1.06105	0.280372	30984.1;7709.89;0;6731.74;0;137.013;	30984.2;7283.59;0;6731.74;0;0;	0.962747;0.940362;0;0.957652;0;-0.460892;	137616	0	0	0	0
DIA_OC2.mzML	DIA_OC2	P55786	P55786;A6NEC2	PSA_HUMAN	NPEPPS	5.49E+06	2.81E+06	3.14E+06	5.49E+06	2.81E+06	3.14E+06		TLPFYKDYFNVPYPLPK	TLPFYKDYFNVPYPLPK	TLPFYKDYFNVPYPLPK3	3	3.66E-05	0.000297398	0.000292826	0.000310463	0.000287687	0.000310559	0	0	71084.2	39050.7	71084.2	0.717741	88.1122	87.9797	88.2439	156.146	88.0584	155.95	Puromycin-sensitive aminopeptidase	0.000192827	0.604723	537355	2.48908	0.247186	0	0.999686	1.21055	0.00103842	65800.2;22209.9;1456.61;8483.95;0;7639.02;	49395.8;13204.5;0;8483.95;0;3750.82;	0.657361;0.782418;-0.199878;0.968626;0;0.682347;	137616	0	0	0	0
DIA_OC3.mzML	DIA_OC3	P55786	P55786;A6NEC2	PSA_HUMAN	NPEPPS	4.63E+06	2.78E+06	3.39E+06	4.63E+06	2.78E+06	3.39E+06		TLPFYKDYFNVPYPLPK	TLPFYKDYFNVPYPLPK	TLPFYKDYFNVPYPLPK3	3	3.67E-05	0.000297398	0.000314861	0.000292312	0.000287687	0.000292398	0	0	30983.8	19238	30983.8	0.912585	87.7972	87.6649	87.8868	156.146	87.8135	156.391	Puromycin-sensitive aminopeptidase	0.000192827	0.982712	451944	2.24105	0.400792	0.000439177	0.9991	1.14434	0.00186682	16389.8;17044.4;5425.45;8810.26;0;3731.58;	5361.45;16812.1;1440.85;8810.26;0;0;	0.606942;0.994116;0.521282;0.943003;0;0.201598;	137133	0	0	0	0
DIA_ON1.mzML	DIA_ON1	P55786	P55786;A6NEC2	PSA_HUMAN	NPEPPS	1.21E+07	1.31E+07	1.27E+07	1.21E+07	1.31E+07	1.27E+07		TLPFYKDYFNVPYPLPK	TLPFYKDYFNVPYPLPK	TLPFYKDYFNVPYPLPK3	3	0.000230734	0.000297398	0.000853242	0.000732064	0.000287687	0.000732064	0	0	312183	291143	312183	0.962533	87.8703	87.692	88.0461	156.146	87.7069	157.947	Puromycin-sensitive aminopeptidase	0.000192827	0.97047	1.39E+06	3.13531	0.24949	0.0123633	0.999565	0	-1.00E+07	203903;67376.3;18791.8;41046.8;0;19534.7;	203760;67376.3;0;41046.8;0;12343.8;	0.95968;0.956457;0.32168;0.986667;0;0.496512;	137202	0	0	0	0
DIA_ON2.mzML	DIA_ON2	P55786	P55786;A6NEC2	PSA_HUMAN	NPEPPS	1.26E+07	1.29E+07	1.34E+07	1.26E+07	1.29E+07	1.34E+07		TLPFYKDYFNVPYPLPK	TLPFYKDYFNVPYPLPK	TLPFYKDYFNVPYPLPK3	3	0.00012216	0.000297398	0.000752445	0.000621891	0.000287687	0.000621891	0	0	245863	252196	245863	0.975832	87.9051	87.7736	88.0811	156.146	87.8626	157.68	Puromycin-sensitive aminopeptidase	0.000192827	0.993318	1.18E+06	3.13803	0.400821	1.30E-05	0.999912	0.575319	0.324535	175319;45750.2;34369.3;24794.4;7753.68;7056.52;	175319;45750.2;18784.1;24794.4;3972.12;442.332;	0.988835;0.949789;0.770229;0.931941;0.772824;-0.226389;	137271	0	0	0	0
DIA_ON3.mzML	DIA_ON3	P55786	P55786;A6NEC2	PSA_HUMAN	NPEPPS	1.36E+07	1.32E+07	1.28E+07	1.36E+07	1.32E+07	1.28E+07		TLPFYKDYFNVPYPLPK	TLPFYKDYFNVPYPLPK	TLPFYKDYFNVPYPLPK3	3	0.00013598	0.000297398	0.000784314	0.000740741	0.000287687	0.000740741	0	0	298766	273824	298766	0.961294	87.7996	87.6249	87.9779	156.146	87.6137	158.244	Puromycin-sensitive aminopeptidase	0.000192827	0.92734	1.52E+06	3.14106	0.217976	0.407095	0.999755	1.08201	0.685191	193440;65661.1;0;39664.9;16351;16289.3;	193440;65661.1;0;39664.9;16351;5959.27;	0.952438;0.988652;0;0.959194;0.914581;0.516945;	137133	0	0	0	0
DIA_IN1.mzML	DIA_IN1	P55786	P55786;A6NEC2	PSA_HUMAN	NPEPPS	8.61E+06	9.68E+06	8.77E+06	8.61E+06	9.68E+06	8.77E+06		TLPFYKDYFNVPYPLPK	TLPFYKDYFNVPYPLPK	TLPFYKDYFNVPYPLPK3	3	0.000665779	0.000297398	0.000832639	0.000777605	0.000287687	0.000777605	0	0	52625.5	65001.1	52625.5	0.804794	87.9977	87.8651	88.0862	156.146	87.944	157.861	Puromycin-sensitive aminopeptidase	0.000192827	0.963898	657926	2.05312	0.348948	0	0.991421	0	-1.00E+07	27524.2;27044.9;0;23358.9;0;14063.4;	27524.2;12091.2;0;13010;0;6334.07;	0.944763;0.615787;0;0.684333;0;0.302887;	137340	0	0	0	0
DIA_IN2.mzML	DIA_IN2	P55786	P55786;A6NEC2	PSA_HUMAN	NPEPPS	8.46E+06	1.06E+07	8.59E+06	8.46E+06	1.06E+07	8.59E+06		TLPFYKDYFNVPYPLPK	TLPFYKDYFNVPYPLPK	TLPFYKDYFNVPYPLPK3	3	0.000413052	0.000297398	0.000814332	0.000677966	0.000287687	0.000677966	0	0	89340.9	108841	89340.9	0.913888	87.8796	87.704	88.012	156.146	87.6589	157.951	Puromycin-sensitive aminopeptidase	0.000192827	0.988067	557284	3.06224	0.258324	0	0.99008	0	-1.00E+07	41987.7;23973.3;0;23877.3;0;28132.9;	41987.7;23475.9;0;23877.3;0;25788.6;	0.90106;0.866566;0;0.982974;0;0.852973;	137133	0	0	0	0
DIA_IN3.mzML	DIA_IN3	P55786	P55786;A6NEC2	PSA_HUMAN	NPEPPS	8.73E+06	1.04E+07	8.61E+06	8.73E+06	1.04E+07	8.61E+06		TLPFYKDYFNVPYPLPK	TLPFYKDYFNVPYPLPK	TLPFYKDYFNVPYPLPK3	3	0.000478583	0.000297398	0.000801282	0.000719424	0.000287687	0.000719424	0	0	44755.1	56813.2	44755.1	0.897171	87.8723	87.7409	87.9617	156.146	87.739	157.712	Puromycin-sensitive aminopeptidase	0.000192827	0.978329	634420	2.38936	0.133961	0.0043745	0.995401	0.579656	0.019774	36346.3;10538.4;3074.74;13454.8;0;6125.49;	36346.3;0;0;8408.71;0;6022.45;	0.94075;0.487639;-0.0795623;0.708802;0;0.966326;	137133	0	0	0	0
DIA_OC1.mzML	DIA_OC1	P35555	P35555;P35556	FBN1_HUMAN	FBN1	3.12E+08	1.95E+08	1.43E+08	3.12E+08	1.95E+08	1.43E+08		TLPGGNQC(UniMod:4)IVPIC(UniMod:4)R	TLPGGNQCIVPICR	TLPGGNQC(UniMod:4)IVPIC(UniMod:4)R2	2	4.74E-05	0.000297398	0.000315457	0.000313775	0.000287687	0.000313873	0	0	1.06E+08	6.66E+07	1.06E+08	0.997955	58.6017	58.3811	58.8652	99.7882	58.6104	99.7194	Fibrillin-1	0.000192827	0.998903	1.38E+08	4.9079	0.314507	0	0.999957	1.05795	0.0999286	7.89546e+07;2.19483e+07;8.12004e+06;4.8412e+06;2.34457e+06;	7.89546e+07;2.19483e+07;8.12004e+06;4.8412e+06;2.34457e+06;	0.997761;0.998761;0.966449;0.997465;0.995255;	91326	0	0	0	0
DIA_OC2.mzML	DIA_OC2	P35555	P35555;P35556	FBN1_HUMAN	FBN1	3.78E+08	1.83E+08	1.41E+08	3.78E+08	1.83E+08	1.41E+08		TLPGGNQC(UniMod:4)IVPIC(UniMod:4)R	TLPGGNQCIVPICR	TLPGGNQC(UniMod:4)IVPIC(UniMod:4)R2	2	3.66E-05	0.000297398	0.000292826	0.000310463	0.000287687	0.000310559	0	0	1.37E+08	7.30E+07	1.37E+08	0.99832	58.5197	58.2534	58.8718	99.7882	58.5607	99.6524	Fibrillin-1	0.000192827	0.996972	1.71E+08	4.78978	0.290307	0	0.999968	1.25472	0.0630759	1.0298e+08;2.80135e+07;9.70534e+06;6.22771e+06;3.09568e+06;	1.0298e+08;2.80135e+07;9.70534e+06;6.22771e+06;3.09569e+06;	0.998355;0.998174;0.917034;0.998406;0.998388;	91257	0	0	0	0
DIA_OC3.mzML	DIA_OC3	P35555	P35555;P35556	FBN1_HUMAN	FBN1	3.70E+08	1.93E+08	1.36E+08	3.70E+08	1.93E+08	1.36E+08		TLPGGNQC(UniMod:4)IVPIC(UniMod:4)R	TLPGGNQCIVPICR	TLPGGNQC(UniMod:4)IVPIC(UniMod:4)R2	2	3.67E-05	0.000297398	0.000314861	0.000292312	0.000287687	0.000292398	0	0	1.14E+08	6.15E+07	1.14E+08	0.996733	58.2803	58.0595	58.5435	99.7882	58.0932	100.145	Fibrillin-1	0.000192827	0.998929	1.45E+08	4.94954	0.296308	0	0.999633	0	-1.00E+07	8.50294e+07;2.33397e+07;9.12805e+06;5.33181e+06;2.50765e+06;	8.50294e+07;2.33397e+07;9.12805e+06;5.33181e+06;2.50765e+06;	0.996389;0.998081;0.99679;0.996304;0.992135;	90912	0	0	0	0
DIA_ON1.mzML	DIA_ON1	P35555	P35555;P35556	FBN1_HUMAN	FBN1	2.55E+06	2.79E+06	2.41E+06	2.55E+06	2.79E+06	2.41E+06		TLPGGNQC(UniMod:4)IVPIC(UniMod:4)R	TLPGGNQCIVPICR	TLPGGNQC(UniMod:4)IVPIC(UniMod:4)R2	2	0.000141543	0.000297398	0.000853242	0.000732064	0.000287687	0.000732064	0	0	2.55E+06	2.79E+06	2.55E+06	0.991583	58.4167	58.1961	58.7232	99.7882	58.3211	99.981	Fibrillin-1	0.000192827	0.960784	4.20E+06	4.30591	0.272739	0	0.999993	0	-1.00E+07	1.94906e+06;520407;198216;105286;49226.2;	1.92362e+06;520407;198216;103973;48343.8;	0.99253;0.997997;0.931519;0.941962;0.817833;	91050	0	0	0	0
DIA_ON2.mzML	DIA_ON2	P35555	P35555;P35556	FBN1_HUMAN	FBN1	2.34E+06	2.59E+06	2.10E+06	2.34E+06	2.59E+06	2.10E+06		TLPGGNQC(UniMod:4)IVPIC(UniMod:4)R	TLPGGNQCIVPICR	TLPGGNQC(UniMod:4)IVPIC(UniMod:4)R2	2	0.00012216	0.000297398	0.000752445	0.000621891	0.000287687	0.000621891	0	0	2.34E+06	2.59E+06	2.34E+06	0.993771	58.3217	58.1002	58.5852	99.7882	58.3274	99.7602	Fibrillin-1	0.000192827	0.925447	4.74E+06	3.72312	0.953198	0	0.999971	0	-1.00E+07	1.82362e+06;479418;165984;66165.6;27497.8;	1.82362e+06;479418;165984;40605.8;3924.4;	0.997641;0.998393;0.965207;0.765383;0.642829;	90912	0	0	0	0
DIA_ON3.mzML	DIA_ON3	P35555	P35555;P35556	FBN1_HUMAN	FBN1	2.39E+06	2.31E+06	2.22E+06	2.39E+06	2.31E+06	2.22E+06		TLPGGNQC(UniMod:4)IVPIC(UniMod:4)R	TLPGGNQCIVPICR	TLPGGNQC(UniMod:4)IVPIC(UniMod:4)R2	2	0.00013598	0.000297398	0.000784314	0.000740741	0.000287687	0.000740741	0	0	2.39E+06	2.31E+06	2.39E+06	0.962879	58.2127	58.08	58.4771	99.7882	58.113	99.9683	Fibrillin-1	0.000192827	0.954519	4.25E+06	4.28134	0.259668	0	0.99993	0	-1.00E+07	1.97309e+06;538984;221020;118251;42639.2;	1.79048e+06;492549;115106;109523;42639.2;	0.971859;0.941132;0.799593;0.913869;0.941825;	90774	0	0	0	0
DIA_IN1.mzML	DIA_IN1	P35555	P35555;P35556	FBN1_HUMAN	FBN1	5.41E+06	6.74E+06	1.09E+07	5.41E+06	6.74E+06	1.09E+07		TLPGGNQC(UniMod:4)IVPIC(UniMod:4)R	TLPGGNQCIVPICR	TLPGGNQC(UniMod:4)IVPIC(UniMod:4)R2	2	0.000201248	0.000297398	0.000832639	0.000777605	0.000287687	0.000777605	0	0	5.13E+06	6.43E+06	5.13E+06	0.96595	58.529	58.2645	58.7962	99.7882	58.6368	99.5894	Fibrillin-1	0.000192827	0.953295	8.02E+06	4.61169	0.297429	0	0.99989	1.1616	0.135902	3.97969e+06;1.0618e+06;390963;211521;117999;	3.88155e+06;1.03319e+06;364870;211081;117999;	0.964751;0.970216;0.924769;0.96712;0.988951;	91188	0	0	0	0
DIA_IN2.mzML	DIA_IN2	P35555	P35555;P35556	FBN1_HUMAN	FBN1	5.32E+06	7.47E+06	1.08E+07	5.32E+06	7.47E+06	1.08E+07		TLPGGNQC(UniMod:4)IVPIC(UniMod:4)R	TLPGGNQCIVPICR	TLPGGNQC(UniMod:4)IVPIC(UniMod:4)R2	2	0.00020247	0.000297398	0.000814332	0.000677966	0.000287687	0.000677966	0	0	5.01E+06	6.42E+06	5.01E+06	0.99442	58.2738	58.0513	58.5371	99.7882	58.106	100.084	Fibrillin-1	0.000192827	0.988915	7.08E+06	4.73737	0.313223	0	0.999924	0	-1.00E+07	3.73458e+06;1.06356e+06;396582;214489;101122;	3.73383e+06;1.06356e+06;395850;213674;98034.9;	0.994053;0.998059;0.978939;0.982704;0.916562;	90774	0	0	0	0
DIA_IN3.mzML	DIA_IN3	P35555	P35555;P35556	FBN1_HUMAN	FBN1	4.73E+06	6.63E+06	1.05E+07	4.73E+06	6.63E+06	1.05E+07		TLPGGNQC(UniMod:4)IVPIC(UniMod:4)R	TLPGGNQCIVPICR	TLPGGNQC(UniMod:4)IVPIC(UniMod:4)R2	2	0.000185357	0.000297398	0.000801282	0.000719424	0.000287687	0.000719424	0	0	4.92E+06	6.06E+06	4.92E+06	0.997664	58.2636	57.9994	58.5289	99.7882	58.3256	99.6469	Fibrillin-1	0.000192827	0.982326	7.45E+06	4.64545	0.285011	0	0.999988	1.13134	0.154764	3.73141e+06;989157;353245;198703;91588.2;	3.73141e+06;989157;351721;198703;91000;	0.998689;0.997376;0.961247;0.97986;0.900733;	90774	0	0	0	0
DIA_OC1.mzML	DIA_OC1	P56192	P56192	SYMC_HUMAN	MARS1	1.72E+06	1.04E+06	1.19E+06	1.72E+06	1.04E+06	1.19E+06	1.19E+06	TLPGSDWTPNAQFITR	TLPGSDWTPNAQFITR	TLPGSDWTPNAQFITR2	2	4.74E-05	0.00261659	0.000315457	0.000313775	0.000287687	0.000313873	0	1	1.72E+06	1.04E+06	1.72E+06	0.948803	75.0006	74.8224	75.2639	129.337	75.4624	128.567	Methionine--tRNA ligase, cytoplasmic	0.000590418	0	0	3.40255	0.340627	2.12342	0.999819	0.560317	0.00268659	1.51483e+06;375467;391904;64511.4;107954;38170.3;	1.41205e+06;197676;195930;20234.5;107954;17452.3;	0.972918;0.773042;0.563761;0.58351;0.955213;0.628;	117005	0	0	0	0
DIA_OC2.mzML	DIA_OC2	P56192	P56192	SYMC_HUMAN	MARS1	2.33E+06	1.29E+06	1.19E+06	2.33E+06	1.29E+06	1.19E+06	1.19E+06	TLPGSDWTPNAQFITR	TLPGSDWTPNAQFITR	TLPGSDWTPNAQFITR2	2	3.66E-05	0.00261659	0.000292826	0.000310463	0.000287687	0.000310559	0	1	2.33E+06	1.29E+06	2.33E+06	0.968045	75.0731	74.8061	75.293	129.337	75.4152	128.8	Methionine--tRNA ligase, cytoplasmic	0.000590418	0	0	4.29478	0.315454	2.89982	0.99982	1.06869	0.00244169	1.78545e+06;440978;438431;134023;108129;112000;	1.78545e+06;440978;244695;133983;107518;112000;	0.995842;0.872821;0.494731;0.864551;0.896997;0.933955;	117212	0	0	0	0
DIA_OC3.mzML	DIA_OC3	P56192	P56192	SYMC_HUMAN	MARS1	2.18E+06	1.23E+06	1.22E+06	2.18E+06	1.23E+06	1.22E+06	1.22E+06	TLPGSDWTPNAQFITR	TLPGSDWTPNAQFITR	TLPGSDWTPNAQFITR2	2	3.67E-05	0.00261659	0.000314861	0.000292312	0.000287687	0.000292398	0	1	2.18E+06	1.23E+06	2.18E+06	0.933783	74.4512	74.2768	74.759	129.337	74.7721	128.769	Methionine--tRNA ligase, cytoplasmic	0.000590418	0	0	2.99529	0.337022	1.17866	0.998672	0.571512	0.000606234	1.65583e+06;447969;439489;53777.1;117991;58955.8;	1.61242e+06;447969;163722;0;117991;36032.7;	0.962265;0.827489;0.0726813;0.37273;0.948115;0.617631;	116246	0	0	0	0
DIA_ON1.mzML	DIA_ON1	Q8NFH4	Q8NFH4	NUP37_HUMAN	NUP37	92103	100182	106817	92103	100182	106817	106817	TLPLC(UniMod:4)VIGGDHK	TLPLCVIGGDHK	TLPLC(UniMod:4)VIGGDHK3	3	0.00370151	0.00816843	0.00161031	0.00138408	0.000542152	0.00138408	0	1	89846.3	93952.6	89846.3	0.909724	56.1481	55.9738	56.2825	95.2378	55.639	96.1237	Nucleoporin Nup37	0.00142333	0	2.11E+06	2.0566	0.369884	0	0.934497	0.26198	0.000136358	34939.3;62633.1;24550.3;4885.04;0;0;	15120.8;62633.1;12092.4;0;0;0;	0.709744;0.983342;0.778477;0.320962;0;0;	87495	0	0	0	0
DIA_ON2.mzML	DIA_ON2	Q8NFH4	Q8NFH4	NUP37_HUMAN	NUP37	125275	138089	146322	125275	138089	146322	146322	TLPLC(UniMod:4)VIGGDHK	TLPLCVIGGDHK	TLPLC(UniMod:4)VIGGDHK3	3	0.000705281	0.00816843	0.000752445	0.000621891	0.000542152	0.000621891	0	1	127834	127077	127834	0.933524	56.1006	55.9692	56.2316	95.2378	55.6733	95.9309	Nucleoporin Nup37	0.00142333	0	2.20E+06	3.73873	0.156391	0	0.985073	0.579237	0.000225777	38394.3;38343.2;51096.8;30504.3;3491.52;0;	38394.3;38343.2;51096.8;30504.3;1341.86;0;	0.831277;0.978425;0.97666;0.98128;0.682735;0;	87426	0	0	0	0
DIA_ON3.mzML	DIA_ON3	Q8NFH4	Q8NFH4	NUP37_HUMAN	NUP37	125166	128914	139777	125166	128914	139777	139777	TLPLC(UniMod:4)VIGGDHK	TLPLCVIGGDHK	TLPLC(UniMod:4)VIGGDHK3	3	0.00173338	0.00816843	0.000784314	0.00132363	0.000542152	0.00132363	0	1	127206	127277	127206	0.851735	55.9023	55.7257	56.0333	95.2378	55.4389	95.9785	Nucleoporin Nup37	0.00142333	0	1.59E+06	3.00026	0.284398	0	0.957171	0.728465	0.261723	61415.8;72678;40073.2;16299.4;3072.15;0;	31737;55395.4;40073.2;16299.4;0;0;	0.793118;0.79789;0.972592;0.801456;-0.0465229;0;	87150	0	0	0	0
DIA_IN2.mzML	DIA_IN2	Q8NFH4	Q8NFH4	NUP37_HUMAN	NUP37	114629	156347	127225	114629	156347	127225	127225	TLPLC(UniMod:4)VIGGDHK	TLPLCVIGGDHK	TLPLC(UniMod:4)VIGGDHK3	3	0.000413052	0.00816843	0.000814332	0.000677966	0.000542152	0.000677966	0	1	44574.8	64672.1	44574.8	0.835257	55.7801	55.6911	55.8683	95.2378	55.3622	95.9165	Nucleoporin Nup37	0.00142333	0	1.18E+06	3.02859	0.243285	0	0.988141	0	-1.00E+07	16181.4;27611;21246.1;8243.75;4428.61;0;	5321.18;21199.9;18053.7;8243.75;3321.46;0;	0.745829;0.828268;0.869822;0.801784;0.801784;0;	86874	0	0	0	0
DIA_OC1.mzML	DIA_OC1	A6NHR9	A6NHR9	SMHD1_HUMAN	SMCHD1	120154	88063.6	98630.2	120154	88063.6	98630.2	98630.2	TLPLFYGSIVR	TLPLFYGSIVR	TLPLFYGSIVR2	2	0.000266951	0.0038559	0.000315457	0.000313775	0.000287687	0.000313873	0	1	120154	88063.6	120154	0.967779	85.5221	85.3013	85.7862	149.732	85.5902	149.467	Structural maintenance of chromosomes flexible hinge domain-containing protein 1	0.000715421	0.832276	325117	1.94781	0.0133137	0	0.991152	0.576098	0.00501791	66007.3;18284.9;54181.2;8059.15;2497.18;1807.92;	66007.3;0;54147.1;0;0;0;	0.98475;0.381979;0.947091;0.121376;0.386421;0.176093;	133469	0	0	0	0
DIA_OC2.mzML	DIA_OC2	A6NHR9	A6NHR9	SMHD1_HUMAN	SMCHD1	165509	82672.5	87590	165509	82672.5	87590	87590	TLPLFYGSIVR	TLPLFYGSIVR	TLPLFYGSIVR2	2	3.66E-05	0.0038559	0.000292826	0.000310463	0.000287687	0.000310559	0	1	66251.3	37838.6	66251.3	0.415943	85.4098	85.2749	85.4959	149.732	85.482	149.574	Structural maintenance of chromosomes flexible hinge domain-containing protein 1	0.000715421	0.772097	272808	1.91059	0.559955	0	0.999808	1.16966	0.00865212	99200;47971.7;49612.3;20091.1;8894.46;3273.28;	43229.5;10563.2;14127.3;19205.5;8894.46;0;	0.427809;0.380469;0.0500723;0.928161;0.939392;0.549781;	133400	0	0	0	0
DIA_OC3.mzML	DIA_OC3	A6NHR9	A6NHR9	SMHD1_HUMAN	SMCHD1	175074	103368	87551.1	175074	103368	87551.1	87551.1	TLPLFYGSIVR	TLPLFYGSIVR	TLPLFYGSIVR2	2	3.67E-05	0.0038559	0.000314861	0.000292312	0.000287687	0.000292398	0	1	175074	103368	175074	0.969142	84.9686	84.7023	85.1882	149.732	85.0479	149.405	Structural maintenance of chromosomes flexible hinge domain-containing protein 1	0.000715421	0.685547	668783	2.99524	0.466556	0	0.999803	0	-1.00E+07	113872;48546;61881.3;13191;9811.71;9433.25;	113872;28673.9;61202.3;5339.18;0;4764.86;	0.997664;0.756865;0.916074;0.527171;0.586046;0.633049;	132710	0	0	0	0
DIA_OC1.mzML	DIA_OC1	Q15149	Q15149	PLEC_HUMAN	PLEC	5.56E+07	3.61E+07	5.92E+07	5.56E+07	3.61E+07	5.92E+07	5.92E+07	TLPNGRDALDGPAAEAEPEHSFDGLR	TLPNGRDALDGPAAEAEPEHSFDGLR	TLPNGRDALDGPAAEAEPEHSFDGLR4	4	4.74E-05	0.00450213	0.000315457	0.000313775	0.000287687	0.000313873	0	1	423947	263899	423947	0.845069	62.4687	62.1168	62.7344	105.727	62.5488	105.577	Plectin	0.00087858	0	0	2.15219	0.511961	0	0.999761	1.01757	0.00682473	256172;198775;175728;39525;53710.5;22579.3;	256172;144303;45895;23472.3;26201.6;0;	0.885694;0.796882;-0.226887;0.697946;0.637379;0.464999;	97387	0	0	0	0
DIA_OC2.mzML	DIA_OC2	Q15149	Q15149	PLEC_HUMAN	PLEC	7.43E+07	3.88E+07	5.78E+07	7.43E+07	3.88E+07	5.78E+07	5.78E+07	TLPNGRDALDGPAAEAEPEHSFDGLR	TLPNGRDALDGPAAEAEPEHSFDGLR	TLPNGRDALDGPAAEAEPEHSFDGLR4	4	3.66E-05	0.00450213	0.000292826	0.000310463	0.000287687	0.000310559	0	1	314307	155785	314307	0.66375	62.384	62.1635	62.5151	105.727	62.4555	105.635	Plectin	0.00087858	0	0	1.82574	0.736859	0	0.999543	0.763302	0.0443595	279838;212806;273680;51286.4;89020.5;21932;	188052;74968.4;67181.8;51286.4;34867.9;3096.66;	0.690471;0.432791;0.19937;0.903376;0.390315;0.0908269;	97318	0	0	0	0
DIA_OC3.mzML	DIA_OC3	Q15149	Q15149	PLEC_HUMAN	PLEC	6.14E+07	3.44E+07	5.83E+07	6.14E+07	3.44E+07	5.83E+07	5.83E+07	TLPNGRDALDGPAAEAEPEHSFDGLR	TLPNGRDALDGPAAEAEPEHSFDGLR	TLPNGRDALDGPAAEAEPEHSFDGLR4	4	3.67E-05	0.00450213	0.000314861	0.000292312	0.000287687	0.000292398	0	1	464269	264729	464269	0.838455	61.885	61.5757	62.1073	105.727	61.8846	105.698	Plectin	0.00087858	0	0	2.46742	0.578695	0	0.99996	1.00211	0.340374	263722;227294;109610;39198.4;6763.1;38233.8;	263722;178797;33793.3;21750.2;0;23642;	0.942597;0.707072;0.412597;0.655769;0.309869;0.746201;	96559	0	0	0	0
DIA_OC1.mzML	DIA_OC1	Q15149	Q15149	PLEC_HUMAN	PLEC	5.56E+07	3.61E+07	5.92E+07	5.56E+07	3.61E+07	5.92E+07	5.92E+07	TLPNGRDALDGPAAEAEPEHSFDGLRR	TLPNGRDALDGPAAEAEPEHSFDGLRR	TLPNGRDALDGPAAEAEPEHSFDGLRR4	4	4.74E-05	0.00279109	0.000315457	0.000313775	0.000287687	0.000313873	0	1	458421	295373	458421	0.838307	56.7489	56.3963	57.1003	96.0184	56.4284	96.6025	Plectin	0.000624428	0	0	2.56982	0.562154	0	0.999773	0.595874	0.132161	388161;297818;154722;98313.3;100373;110421;	388161;291315;60340;17834.5;0;106766;	0.9348;0.888158;0.540973;0.311886;-0.10498;0.87033;	88421	0	0	0	0
DIA_OC2.mzML	DIA_OC2	Q15149	Q15149	PLEC_HUMAN	PLEC	7.43E+07	3.88E+07	5.78E+07	7.43E+07	3.88E+07	5.78E+07	5.78E+07	TLPNGRDALDGPAAEAEPEHSFDGLRR	TLPNGRDALDGPAAEAEPEHSFDGLRR	TLPNGRDALDGPAAEAEPEHSFDGLRR4	4	0.000581075	0.00279109	0.000292826	0.000310463	0.000287687	0.000310559	0	1	477724	239297	477724	0.829326	56.1379	56.0057	56.49	96.0184	56.3757	95.5944	Plectin	0.000624428	0	0	1.16319	0.418704	0	0.983816	1.05795	0.00693916	1.17313e+06;239733;219645;134577;122109;111156;	721355;239733;174027;81472.4;23713.4;63964.4;	0.0923315;0.959561;0.789911;0.53805;0.0589654;0.448449;	87524	0	0	0	0
DIA_OC3.mzML	DIA_OC3	Q15149	Q15149	PLEC_HUMAN	PLEC	6.14E+07	3.44E+07	5.83E+07	6.14E+07	3.44E+07	5.83E+07	5.83E+07	TLPNGRDALDGPAAEAEPEHSFDGLRR	TLPNGRDALDGPAAEAEPEHSFDGLRR	TLPNGRDALDGPAAEAEPEHSFDGLRR4	4	3.67E-05	0.00279109	0.000314861	0.000292312	0.000287687	0.000292398	0	1	558724	305357	558724	0.728224	55.899	55.5473	56.2527	96.0184	55.8682	96.0556	Plectin	0.000624428	0	0	2.22892	0.554859	0	0.999862	0.560079	0.0337626	740434;325791;173078;272224;157654;146845;	615344;279148;132730;153903;85025.8;146845;	0.625917;0.652213;0.620039;0.609939;0.543777;0.970502;	87179	0	0	0	0
DIA_OC1.mzML	DIA_OC1	Q15149	Q15149	PLEC_HUMAN	PLEC	5.56E+07	3.61E+07	5.92E+07	5.56E+07	3.61E+07	5.92E+07	5.92E+07	TLPNGRDALDGPAAEAEPEHSFDGLRR	TLPNGRDALDGPAAEAEPEHSFDGLRR	TLPNGRDALDGPAAEAEPEHSFDGLRR5	5	4.74E-05	0.00107181	0.000315457	0.000313775	0.000287687	0.000313873	0	1	866159	559556	866159	0.898776	56.827	56.4743	56.9609	96.7132	56.818	96.7493	Plectin	0.000372492	0	0	4.52445	0.55848	0	0.999997	1.05795	0.0142957	501288;205184;267473;205778;97167.2;74572.3;	421114;205184;253882;191163;68836.2;36786.5;	0.910501;0.951287;0.869732;0.911522;0.771638;0.640324;	88544	0	0	0	0
DIA_OC2.mzML	DIA_OC2	Q15149	Q15149	PLEC_HUMAN	PLEC	7.43E+07	3.88E+07	5.78E+07	7.43E+07	3.88E+07	5.78E+07	5.78E+07	TLPNGRDALDGPAAEAEPEHSFDGLRR	TLPNGRDALDGPAAEAEPEHSFDGLRR	TLPNGRDALDGPAAEAEPEHSFDGLRR5	5	3.66E-05	0.00107181	0.000292826	0.000310463	0.000287687	0.000310559	0	1	1.24E+06	645343	1.24E+06	0.944913	56.7884	56.4349	57.0075	96.7132	56.767	96.7961	Plectin	0.000372492	0	0	4.70326	0.398929	0	0.99999	0.571357	0.00287509	689772;278262;347532;274696;121996;107006;	633551;263770;347532;261559;116257;73415.1;	0.935957;0.855428;0.986512;0.911332;0.862761;0.779182;	88544	0	0	0	0
DIA_OC3.mzML	DIA_OC3	Q15149	Q15149	PLEC_HUMAN	PLEC	6.14E+07	3.44E+07	5.83E+07	6.14E+07	3.44E+07	5.83E+07	5.83E+07	TLPNGRDALDGPAAEAEPEHSFDGLRR	TLPNGRDALDGPAAEAEPEHSFDGLRR	TLPNGRDALDGPAAEAEPEHSFDGLRR5	5	3.67E-05	0.00107181	0.000314861	0.000292312	0.000287687	0.000292398	0	1	598187	330294	598187	0.919637	56.3757	56.1985	56.5967	96.7132	56.2869	96.8568	Plectin	0.000372492	0	0	2.28806	0.531912	0	0.999656	0.488261	0.0189286	413572;165123;177263;122857;62655.9;57021.5;	319310;52154.1;177263;101614;26078.8;53553.8;	0.942995;0.0925102;0.964264;0.768388;0.679922;0.893745;	87923	0	0	0	0
DIA_OC1.mzML	DIA_OC1	Q92696	Q92696	PGTA_HUMAN	RABGGTA	1.79E+06	1.18E+06	1.18E+06	1.79E+06	1.18E+06	1.18E+06	1.18E+06	TLPPALAALR	TLPPALAALR	TLPPALAALR2	2	4.74E-05	0.000297398	0.000315457	0.000313775	0.000287687	0.000313873	0	1	1.79E+06	1.18E+06	1.79E+06	0.984906	71.3151	71.0523	71.668	122.032	71.3258	122.036	Geranylgeranyl transferase type-2 subunit alpha	0.000192827	0.629552	2.91E+06	3.40595	0.152518	0.0013502	0.99988	2.00018	0.00215284	1.31146e+06;322657;179795;7315.58;60326.1;40185.9;	1.28489e+06;322657;179795;0;20034.8;21085.4;	0.982709;0.988012;0.995032;0.44945;0.451266;0.594005;	111239	0	0	0	0
DIA_OC2.mzML	DIA_OC2	Q92696	Q92696	PGTA_HUMAN	RABGGTA	2.45E+06	1.25E+06	1.07E+06	2.45E+06	1.25E+06	1.07E+06	1.07E+06	TLPPALAALR	TLPPALAALR	TLPPALAALR2	2	3.66E-05	0.000297398	0.000292826	0.000310463	0.000287687	0.000310559	0	1	2.45E+06	1.25E+06	2.45E+06	0.985952	71.2183	70.956	71.5695	122.032	71.3047	121.899	Geranylgeranyl transferase type-2 subunit alpha	0.000192827	0.879022	4.43E+06	3.52196	0.166973	0.0135227	0.999978	0	-1.00E+07	1.79221e+06;430845;243519;17782.3;74622.3;12867.5;	1.78426e+06;423261;243519;10596.9;24155;6070.83;	0.986854;0.976638;0.995533;0.69483;0.529515;0.513087;	111170	0	0	0	0
DIA_OC3.mzML	DIA_OC3	Q92696	Q92696	PGTA_HUMAN	RABGGTA	2.11E+06	1.20E+06	1.21E+06	2.11E+06	1.20E+06	1.21E+06	1.21E+06	TLPPALAALR	TLPPALAALR	TLPPALAALR2	2	3.67E-05	0.000297398	0.000314861	0.000292312	0.000287687	0.000292398	0	1	2.11E+06	1.20E+06	2.11E+06	0.979677	70.6405	70.377	70.9925	122.032	70.6411	122.046	Geranylgeranyl transferase type-2 subunit alpha	0.000192827	0.731561	2.84E+06	3.3689	0.13479	0	0.999958	0.857399	0.0144389	1.50934e+06;396657;204539;12575.9;88263.2;25049.9;	1.50934e+06;396657;204539;6232.75;30740.5;6303.47;	0.982519;0.990309;0.938093;0.51704;0.495881;0.146752;	110273	0	0	0	0
DIA_ON1.mzML	DIA_ON1	Q92696	Q92696	PGTA_HUMAN	RABGGTA	6.56E+06	6.74E+06	7.43E+06	6.56E+06	6.74E+06	7.43E+06	7.43E+06	TLPPALAALR	TLPPALAALR	TLPPALAALR2	2	0.000141543	0.000297398	0.000853242	0.000732064	0.000287687	0.000732064	0	1	6.56E+06	6.74E+06	6.56E+06	0.98153	70.8542	70.6381	71.2092	122.032	70.8295	122.074	Geranylgeranyl transferase type-2 subunit alpha	0.000192827	0.952025	1.29E+07	4.95191	0.040263	2.23917	0.999989	0	-1.00E+07	4.72367e+06;1.22811e+06;771795;125481;40754.3;55531;	4.59871e+06;1.20302e+06;759238;125481;40555.3;55326.9;	0.980817;0.985402;0.979715;0.982489;0.84973;0.817572;	110549	0	0	0	0
DIA_ON2.mzML	DIA_ON2	Q92696	Q92696	PGTA_HUMAN	RABGGTA	6.63E+06	6.91E+06	7.06E+06	6.63E+06	6.91E+06	7.06E+06	7.06E+06	TLPPALAALR	TLPPALAALR	TLPPALAALR2	2	0.00012216	0.000297398	0.000752445	0.000621891	0.000287687	0.000621891	0	1	6.63E+06	6.91E+06	6.63E+06	0.996593	70.8496	70.5879	71.2046	122.032	70.8691	122.022	Geranylgeranyl transferase type-2 subunit alpha	0.000192827	0.829158	1.17E+07	4.87796	0.0352663	1.00298	0.999785	0	-1.00E+07	4.74151e+06;1.16054e+06;723337;112963;40804;56108.7;	4.74151e+06;1.16054e+06;723337;112963;40804;35752.4;	0.998307;0.994132;0.989305;0.961995;0.854231;0.690257;	110549	0	0	0	0
DIA_ON3.mzML	DIA_ON3	Q92696	Q92696	PGTA_HUMAN	RABGGTA	6.94E+06	6.59E+06	6.90E+06	6.94E+06	6.59E+06	6.90E+06	6.90E+06	TLPPALAALR	TLPPALAALR	TLPPALAALR2	2	0.00013598	0.000297398	0.000784314	0.000740741	0.000287687	0.000740741	0	1	6.94E+06	6.59E+06	6.94E+06	0.994283	70.7462	70.4808	71.098	122.032	70.7387	122.044	Geranylgeranyl transferase type-2 subunit alpha	0.000192827	0.953792	1.24E+07	4.87838	0.0978037	1.12948	0.99999	0	-1.00E+07	4.90813e+06;1.25877e+06;772519;104120;53548.7;37378.8;	4.90813e+06;1.25877e+06;772519;104120;53548.7;36364.8;	0.995616;0.997291;0.980912;0.903436;0.898534;0.85575;	110411	0	0	0	0
DIA_IN1.mzML	DIA_IN1	Q92696	Q92696	PGTA_HUMAN	RABGGTA	2.89E+06	3.75E+06	4.26E+06	2.89E+06	3.75E+06	4.26E+06	4.26E+06	TLPPALAALR	TLPPALAALR	TLPPALAALR2	2	0.000201248	0.000297398	0.000832639	0.000777605	0.000287687	0.000777605	0	1	3.12E+06	3.65E+06	3.12E+06	0.926936	70.9755	70.8006	71.1533	122.032	71.0226	121.946	Geranylgeranyl transferase type-2 subunit alpha	0.000192827	0.858204	5.95E+06	4.51954	0.123405	2.17713	0.999859	0	-1.00E+07	2.77828e+06;702755;418048;66378.1;28501.1;18395.5;	2.2142e+06;574280;335178;59988.9;28501.1;0;	0.930436;0.928136;0.901763;0.91333;0.985232;0.561978;	110687	0	0	0	0
DIA_IN2.mzML	DIA_IN2	Q92696	Q92696	PGTA_HUMAN	RABGGTA	4.35E+06	5.51E+06	5.34E+06	4.35E+06	5.51E+06	5.34E+06	5.34E+06	TLPPALAALR	TLPPALAALR	TLPPALAALR2	2	0.00020247	0.000297398	0.000814332	0.000677966	0.000287687	0.000677966	0	1	4.35E+06	5.51E+06	4.35E+06	0.994411	70.7703	70.5502	71.1233	122.032	70.7692	122.042	Geranylgeranyl transferase type-2 subunit alpha	0.000192827	0.925167	6.85E+06	4.49135	0.14188	0.707243	0.999975	0	-1.00E+07	3.08272e+06;772282;497526;78432.7;27440.9;17800.8;	3.08031e+06;772282;497526;78432.7;20553.8;10029.7;	0.996131;0.997194;0.979441;0.92967;0.771285;0.719099;	110342	0	0	0	0
DIA_IN3.mzML	DIA_IN3	Q92696	Q92696	PGTA_HUMAN	RABGGTA	4.44E+06	5.43E+06	4.78E+06	4.44E+06	5.43E+06	4.78E+06	4.78E+06	TLPPALAALR	TLPPALAALR	TLPPALAALR2	2	0.000185357	0.000297398	0.000801282	0.000719424	0.000287687	0.000719424	0	1	4.44E+06	5.43E+06	4.44E+06	0.98981	70.7604	70.54	71.1121	122.032	70.8872	121.83	Geranylgeranyl transferase type-2 subunit alpha	0.000192827	0.715154	6.93E+06	4.85864	0.0401806	0.438786	0.999864	0	-1.00E+07	3.19844e+06;760441;492300;72880.9;31382;33094.8;	3.18869e+06;760441;492300;72880.9;31382;21615.1;	0.991584;0.980422;0.992816;0.968278;0.925427;0.662625;	110342	0	0	0	0
DIA_OC1.mzML	DIA_OC1	Q9UIJ7	Q9UIJ7	KAD3_HUMAN	AK3	5.12E+06	3.07E+06	1.30E+06	5.12E+06	3.07E+06	1.30E+06	1.30E+06	TLPQAEALDR	TLPQAEALDR	TLPQAEALDR2	2	0.000146924	0.00570125	0.000315457	0.000313775	0.000287687	0.000313873	0	1	5.12E+06	3.07E+06	5.12E+06	0.987756	43.263	43.0425	43.4402	74.4275	43.3936	74.1581	GTP:AMP phosphotransferase AK3, mitochondrial	0.0010388	0.984459	6.60E+06	2.84784	0.215099	0	0.99814	1.10514	0.0251121	3.56159e+06;1.43116e+06;263463;3.15034e+06;173987;62554.9;	3.54145e+06;1.43116e+06;143244;1.62173e+06;40413.6;0;	0.994379;0.995203;0.749613;-0.261099;-0.218002;0.604982;	67290	0	0	0	0
DIA_OC2.mzML	DIA_OC2	Q9UIJ7	Q9UIJ7	KAD3_HUMAN	AK3	6.00E+06	2.97E+06	1.67E+06	6.00E+06	2.97E+06	1.67E+06	1.67E+06	TLPQAEALDR	TLPQAEALDR	TLPQAEALDR2	2	3.66E-05	0.00570125	0.000292826	0.000310463	0.000287687	0.000310559	0	1	6.00E+06	2.97E+06	6.00E+06	0.982882	43.2436	42.9809	43.42	74.4275	43.3276	74.2475	GTP:AMP phosphotransferase AK3, mitochondrial	0.0010388	0.988334	8.35E+06	3.83487	0.130489	0	0.998996	0	-1.00E+07	4.38515e+06;1.56663e+06;316328;3.65848e+06;167551;143925;	4.23788e+06;1.56663e+06;193698;2.59282e+06;22276.7;58634.3;	0.987374;0.99402;0.794533;0.847671;-0.00927388;0.67165;	67290	0	0	0	0
DIA_OC3.mzML	DIA_OC3	Q9UIJ7	Q9UIJ7	KAD3_HUMAN	AK3	5.83E+06	3.31E+06	1.48E+06	5.83E+06	3.31E+06	1.48E+06	1.48E+06	TLPQAEALDR	TLPQAEALDR	TLPQAEALDR2	2	3.67E-05	0.00570125	0.000314861	0.000292312	0.000287687	0.000292398	0	1	5.83E+06	3.31E+06	5.83E+06	0.997581	42.9061	42.6869	43.0797	74.4275	42.9403	74.3474	GTP:AMP phosphotransferase AK3, mitochondrial	0.0010388	0.97288	8.86E+06	2.87981	0.133252	0	0.998549	0.576358	0.00676694	4.19762e+06;1.63575e+06;192104;2.35634e+06;81045.3;110433;	4.19762e+06;1.63575e+06;0;1.64978e+06;42916.1;69236;	0.99773;0.997199;0.473693;0.795665;0.624596;0.727649;	66807	0	0	0	0
DIA_OC1.mzML	DIA_OC1	P11047	P11047	LAMC1_HUMAN	LAMC1	1.27E+07	9.30E+06	6.84E+06	1.27E+07	9.30E+06	6.84E+06	6.65E+06	TLPSGC(UniMod:4)FNTPSIEKP	TLPSGCFNTPSIEKP	TLPSGC(UniMod:4)FNTPSIEKP2	2	4.74E-05	0.00069676	0.000315457	0.000313775	0.000287687	0.000313873	0	1	3.39E+06	2.16E+06	3.39E+06	0.961733	61.1558	60.8039	61.5093	104.128	61.4272	103.82	Laminin subunit gamma-1	0.000290487	0.773856	8.73E+06	3.10417	0.0947513	0.00587082	0.9998	0	-1.00E+07	2.67337e+06;278120;577539;100758;130823;1.81833e+06;	2.67337e+06;278120;443415;58924.3;93485.2;977493;	0.99367;0.956298;0.772589;0.627981;0.732033;0.528269;	95331	0	0	0	0
DIA_OC2.mzML	DIA_OC2	P11047	P11047	LAMC1_HUMAN	LAMC1	1.68E+07	9.52E+06	6.76E+06	1.68E+07	9.52E+06	6.76E+06	6.62E+06	TLPSGC(UniMod:4)FNTPSIEKP	TLPSGCFNTPSIEKP	TLPSGC(UniMod:4)FNTPSIEKP2	2	3.66E-05	0.00069676	0.000292826	0.000310463	0.000287687	0.000310559	0	1	3.72E+06	1.91E+06	3.72E+06	0.909085	61.0719	60.7204	61.4251	104.128	61.3153	103.781	Laminin subunit gamma-1	0.000290487	0.447295	1.14E+07	3.02809	0.0843086	0.143357	0.99923	0	-1.00E+07	3.20871e+06;330135;638648;135694;223350;2.25551e+06;	3.09055e+06;330135;294903;63603.4;125406;1.72801e+06;	0.922083;0.992521;0.679469;0.694436;0.571999;0.755157;	95262	0	0	0	0
DIA_OC3.mzML	DIA_OC3	P11047	P11047	LAMC1_HUMAN	LAMC1	1.53E+07	8.90E+06	6.89E+06	1.53E+07	8.90E+06	6.89E+06	6.74E+06	TLPSGC(UniMod:4)FNTPSIEKP	TLPSGCFNTPSIEKP	TLPSGC(UniMod:4)FNTPSIEKP2	2	3.67E-05	0.00069676	0.000314861	0.000292312	0.000287687	0.000292398	0	1	3.49E+06	2.05E+06	3.49E+06	0.855919	60.7047	60.3527	61.0577	104.128	60.7465	104.129	Laminin subunit gamma-1	0.000290487	0.805171	9.12E+06	2.78409	0.33027	0	0.999954	0	-1.00E+07	2.97063e+06;289644;644803;119329;171764;1.88984e+06;	2.64778e+06;262474;582745;48915.4;171764;130926;	0.86607;0.806425;0.832091;0.446286;0.981329;-0.557893;	94710	0	0	0	0
DIA_IN1.mzML	DIA_IN1	P11047	P11047	LAMC1_HUMAN	LAMC1	340564	389537	707368	340564	389537	707368	742497	TLPSGC(UniMod:4)FNTPSIEKP	TLPSGCFNTPSIEKP	TLPSGC(UniMod:4)FNTPSIEKP2	2	0.00169268	0.00069676	0.000832639	0.000777605	0.000287687	0.000777605	0	1	106532	133415	106532	0.707821	61.2623	60.9526	61.3957	104.128	61.3224	104.063	Laminin subunit gamma-1	0.000290487	0	522443	1.60775	0.30408	0	0.957314	0	-1.00E+07	120250;0;24894.1;9605.67;0;55850.4;	81638.2;0;24894.1;1776.24;0;0;	0.656704;0;0.875454;0.200582;0;-0.326753;	95469	0	0	0	0
DIA_OC1.mzML	DIA_OC1	Q13724	Q13724	MOGS_HUMAN	MOGS	1.39E+06	882988	748737	1.39E+06	882988	748737	748737	TLPSGLDDYPR	TLPSGLDDYPR	TLPSGLDDYPR2	2	4.74E-05	0.00069676	0.000315457	0.000313775	0.000287687	0.000313873	0	1	1.15E+06	719764	1.15E+06	0.890338	54.4542	54.1018	54.8058	92.419	54.4437	92.4688	Mannosyl-oligosaccharide glucosidase	0.000298315	0.661224	2.45E+06	2.29268	0.677228	0	0.999957	1.05221	0.0445269	728008;355842;149980;58683.2;66597.5;11216.1;	728008;355842;61472.9;38586.9;0;0;	0.935892;0.821263;0.7507;0.727845;0.469446;0.0784968;	84822	0	0	0	0
DIA_OC2.mzML	DIA_OC2	Q13724	Q13724	MOGS_HUMAN	MOGS	1.51E+06	764643	833365	1.51E+06	764643	833365	833365	TLPSGLDDYPR	TLPSGLDDYPR	TLPSGLDDYPR2	2	3.66E-05	0.00069676	0.000292826	0.000310463	0.000287687	0.000310559	0	1	1.17E+06	585505	1.17E+06	0.693731	54.458	54.1057	54.8105	92.419	54.3612	92.5921	Mannosyl-oligosaccharide glucosidase	0.000298315	0.745454	4.02E+06	1.55902	0.368256	0	0.999647	1.39984	0.0295799	953102;495643;180845;78358.7;95588;17895.1;	721541;265090;180845;25872.4;59447.4;0;	0.760671;0.501176;0.708902;0.18839;0.741857;0.485484;	84891	0	0	0	0
DIA_OC3.mzML	DIA_OC3	Q13724	Q13724	MOGS_HUMAN	MOGS	1.33E+06	757235	819630	1.33E+06	757235	819630	819630	TLPSGLDDYPR	TLPSGLDDYPR	TLPSGLDDYPR2	2	3.67E-05	0.00069676	0.000314861	0.000292312	0.000287687	0.000292398	0	1	314730	177922	314730	0.50402	53.6923	53.515	54.0448	92.419	53.6883	92.4216	Mannosyl-oligosaccharide glucosidase	0.000298315	0.430861	3.33E+06	1.47947	0.449662	0	0.999605	0.933463	0.0386526	675857;327180;96853.6;36801.7;16957.1;17572.1;	220432;78099.1;16199;7116.01;0;17572.1;	0.514729;0.488144;0.43484;0.358376;0.0515479;0.350427;	83718	0	0	0	0
DIA_OC1.mzML	DIA_OC1	P08651	P08651	NFIC_HUMAN	NFIC	287805	161930	164694	287805	161930	164694	164694	TLPSTSSSGSK	TLPSTSSSGSK	TLPSTSSSGSK2	2	0.000236742	0.00559484	0.000315457	0.000313775	0.000287687	0.000313873	0	1	287805	161930	287805	0.942525	21.2919	21.0253	21.5974	33.9827	21.3184	34.026	Nuclear factor 1 C-type	0.000994581	0.284196	503455	1.69081	0.708491	0	0.994413	0.508901	0.00491942	191080;98844.3;4854.36;6283.26;2419.43;0;	191080;96725.5;0;0;0;0;	0.994163;0.840515;0.31701;0.352282;-0.0949285;0;	32856	0	0	0	0
DIA_OC2.mzML	DIA_OC2	P08651	P08651	NFIC_HUMAN	NFIC	295901	140110	160151	295901	140110	160151	160151	TLPSTSSSGSK	TLPSTSSSGSK	TLPSTSSSGSK2	2	3.66E-05	0.00559484	0.000292826	0.000310463	0.000287687	0.000310559	0	1	295901	140110	295901	0.914148	21.3784	21.1141	21.5557	33.9827	21.3898	34.0756	Nuclear factor 1 C-type	0.000994581	0.74717	644804	1.87239	0.616625	0	0.999938	1.0135	0.0617538	196406;126062;10824.6;3187.48;1446.35;0;	167038;126062;2801.02;0;0;0;	0.869723;0.9829;0.469148;0.292146;0.423367;0;	32994	0	0	0	0
DIA_OC3.mzML	DIA_OC3	P08651	P08651	NFIC_HUMAN	NFIC	241760	128288	110149	241760	128288	110149	110149	TLPSTSSSGSK	TLPSTSSSGSK	TLPSTSSSGSK2	2	0.000235223	0.00559484	0.000314861	0.000292312	0.000287687	0.000292398	0	1	239688	126341	239688	0.923107	21.2083	20.9884	21.56	33.9827	21.1922	34.1075	Nuclear factor 1 C-type	0.000994581	0.721392	598161	1.43841	0.532483	0	0.99491	1.13356	0.512929	176923;108641;0;22777.7;2114.02;0;	176923;62765.1;0;0;0;0;	0.989474;0.73603;0;-0.309072;-0.230724;0;	32787	0	0	0	0
DIA_OC1.mzML	DIA_OC1	P0CG29;P0CG30	P0CG29;P0CG30	GST2_HUMAN;GSTT2_HUMAN	GSTT2;GSTT2B	346512	225299	130642	346512	225299	130642		TLPTPSPEAYQAMLLR	TLPTPSPEAYQAMLLR	TLPTPSPEAYQAMLLR2	2	0.00113759	0.00192822	1	0.000313775	0.000287687	0.000313873	0	0	346512	225299	346512	0.804598	83.2006	82.9369	83.4205	143.215	82.4875	144.833	Glutathione S-transferase theta-2	0.000525509	0.45146	1.19E+06	2.34104	0.533712	0	0.957327	0.600357	0.152102	128221;179153;224396;30591.6;72777;0;	83129.1;179153;101945;0;65414.3;0;	0.627687;0.985925;0.467648;0.0448462;0.833109;0;	129838	0	0	0	0
DIA_OC2.mzML	DIA_OC2	P0CG29;P0CG30	P0CG29;P0CG30	GST2_HUMAN;GSTT2_HUMAN	GSTT2;GSTT2B	618786	314373	314450	618786	314373	314450		TLPTPSPEAYQAMLLR	TLPTPSPEAYQAMLLR	TLPTPSPEAYQAMLLR2	2	0.000347573	0.00192822	1	0.000778816	0.000287687	0.000779018	0	0	618786	314373	618786	0.9737	82.911	82.6481	83.2217	143.215	82.3894	144.381	Glutathione S-transferase theta-2	0.000525509	0	923368	3.22338	0.558162	0	0.990317	0.831317	0.275255	175347;242283;330630;78849.5;70549.6;0;	174226;242283;330630;0;45873.2;0;	0.88162;0.981122;0.992833;0.40743;0.7966;0;	129493	0	0	0	0
DIA_OC3.mzML	DIA_OC3	P0CG29;P0CG30	P0CG29;P0CG30	GST2_HUMAN;GSTT2_HUMAN	GSTT2;GSTT2B	607039	365993	205393	607039	365993	205393		TLPTPSPEAYQAMLLR	TLPTPSPEAYQAMLLR	TLPTPSPEAYQAMLLR2	2	3.67E-05	0.00192822	1	0.000292312	0.000287687	0.000292398	0	0	607039	365993	607039	0.943475	82.6904	82.3835	82.9569	143.215	81.9313	144.906	Glutathione S-transferase theta-2	0.000525509	0.66903	908504	3.56394	0.550711	0	0.999812	0.616199	0.0711874	210689;221531;309196;63709.3;99192.1;0;	210689;214471;304756;0;87811.8;0;	0.991202;0.930765;0.964185;0.314607;0.902641;0;	129148	0	0	0	0
DIA_ON1.mzML	DIA_ON1	P0CG29;P0CG30	P0CG29;P0CG30	GST2_HUMAN;GSTT2_HUMAN	GSTT2;GSTT2B	1.34E+06	1.30E+06	1.51E+06	1.34E+06	1.30E+06	1.51E+06		TLPTPSPEAYQAMLLR	TLPTPSPEAYQAMLLR	TLPTPSPEAYQAMLLR2	2	0.000230734	0.00192822	1	0.00138408	0.000287687	0.00138408	0	0	1.34E+06	1.30E+06	1.34E+06	0.977852	82.6845	82.333	82.8623	143.215	82.066	144.795	Glutathione S-transferase theta-2	0.000525509	0.602238	379506	4.12065	0.527789	0	0.999764	1.60999	0.428581	381806;579017;583836;119318;185622;0;	381806;579017;577551;119318;185622;0;	0.902716;0.994061;0.962758;0.813542;0.974252;0;	129079	0	0	0	0
DIA_ON2.mzML	DIA_ON2	P0CG29;P0CG30	P0CG29;P0CG30	GST2_HUMAN;GSTT2_HUMAN	GSTT2;GSTT2B	1.25E+06	1.32E+06	1.91E+06	1.25E+06	1.32E+06	1.91E+06		TLPTPSPEAYQAMLLR	TLPTPSPEAYQAMLLR	TLPTPSPEAYQAMLLR2	2	0.000277958	0.00192822	1	0.000621891	0.000287687	0.000621891	0	0	1.25E+06	1.32E+06	1.25E+06	0.953268	82.587	82.3242	82.8958	143.215	82.0174	144.645	Glutathione S-transferase theta-2	0.000525509	0.449529	391356	3.71106	0.639814	0.00595786	0.991055	1.44319	0.306727	363967;532205;574498;85083.1;171242;0;	351800;515837;574498;43384.1;161659;0;	0.86609;0.940653;0.98422;0.714991;0.883522;0;	128941	0	0	0	0
DIA_ON3.mzML	DIA_ON3	P0CG29;P0CG30	P0CG29;P0CG30	GST2_HUMAN;GSTT2_HUMAN	GSTT2;GSTT2B	1.34E+06	1.34E+06	1.26E+06	1.34E+06	1.34E+06	1.26E+06		TLPTPSPEAYQAMLLR	TLPTPSPEAYQAMLLR	TLPTPSPEAYQAMLLR2	2	0.000225378	0.00192822	1	0.000740741	0.000287687	0.000740741	0	0	1.34E+06	1.34E+06	1.34E+06	0.960628	82.6599	82.3081	82.881	143.215	82.0262	144.809	Glutathione S-transferase theta-2	0.000525509	0.568739	475389	3.67084	0.565917	0	0.998637	1.06516	0.392511	438510;569246;585297;45984.6;181064;0;	431909;569246;585297;11568.1;181064;0;	0.889979;0.988727;0.932353;0.527015;0.963685;0;	129079	0	0	0	0
DIA_IN1.mzML	DIA_IN1	P0CG29;P0CG30	P0CG29;P0CG30	GST2_HUMAN;GSTT2_HUMAN	GSTT2;GSTT2B	1.18E+06	1.30E+06	1.44E+06	1.18E+06	1.30E+06	1.44E+06		TLPTPSPEAYQAMLLR	TLPTPSPEAYQAMLLR	TLPTPSPEAYQAMLLR2	2	0.000665779	0.00192822	1	0.000777605	0.000287687	0.000777605	0	0	1.18E+06	1.30E+06	1.18E+06	0.967599	82.6818	82.3293	83.0339	143.215	82.2304	144.224	Glutathione S-transferase theta-2	0.000525509	0.233103	210053	3.70063	0.574584	0	0.990782	0.971821	0.351612	359804;474462;556884;52012.1;162159;0;	358091;474462;548023;0;162159;0;	0.938053;0.974101;0.964309;0.554299;0.959694;0;	129010	0	0	0	0
DIA_IN2.mzML	DIA_IN2	P0CG29;P0CG30	P0CG29;P0CG30	GST2_HUMAN;GSTT2_HUMAN	GSTT2;GSTT2B	859638	1.12E+06	1.48E+06	859638	1.12E+06	1.48E+06		TLPTPSPEAYQAMLLR	TLPTPSPEAYQAMLLR	TLPTPSPEAYQAMLLR2	2	0.000216333	0.00192822	1	0.000677966	0.000287687	0.000677966	0	0	859638	1.12E+06	859638	0.866544	82.6469	82.3843	82.8677	143.215	81.9535	144.967	Glutathione S-transferase theta-2	0.000525509	0.663287	547777	3.4669	0.634717	0.311634	0.999343	1.26264	0.490925	309297;384012;376344;67500.1;138917;0;	309297;366268;372179;31560.1;121191;0;	0.980492;0.951125;0.804734;0.672933;0.800737;0;	128941	0	0	0	0
DIA_IN3.mzML	DIA_IN3	P0CG29;P0CG30	P0CG29;P0CG30	GST2_HUMAN;GSTT2_HUMAN	GSTT2;GSTT2B	1.05E+06	1.32E+06	1.71E+06	1.05E+06	1.32E+06	1.71E+06		TLPTPSPEAYQAMLLR	TLPTPSPEAYQAMLLR	TLPTPSPEAYQAMLLR2	2	0.00205435	0.00192822	1	0.000719424	0.000287687	0.000719424	0	0	1.05E+06	1.32E+06	1.05E+06	0.959298	82.5086	82.202	82.8607	143.215	81.9738	144.583	Glutathione S-transferase theta-2	0.000525509	0	0	3.26293	0.566656	0	0.969054	0.938772	0.557454	253674;406363;586197;28527.3;112422;0;	232825;406363;533746;0;111742;0;	0.821803;0.991318;0.943352;0.331382;0.919023;0;	128734	0	0	0	0
DIA_OC3.mzML	DIA_OC3	Q08380	Q08380	LG3BP_HUMAN	LGALS3BP	820127	492204	463970	820127	492204	463970	463970	TLQALEFHTVPFQLLAR	TLQALEFHTVPFQLLAR	TLQALEFHTVPFQLLAR3	3	3.67E-05	0.00217104	0.000314861	0.000292312	0.000287687	0.000292398	0	1	57566.9	39395.9	57566.9	0.937272	89.5693	89.4367	89.6578	162.602	89.0641	161.098	Galectin-3-binding protein	0.000553003	0.0503593	825615	4.51525	0.748178	0	0.999882	0	-1.00E+07	26385.5;21532.6;23195.9;9648.82;6639.59;2884.19;	26385.5;21532.6;21351.2;9648.82;6639.59;938.501;	0.934913;0.93991;0.922045;0.93784;0.942233;0.655733;	139889	0	0	0	0
DIA_IN3.mzML	DIA_IN3	Q08380	Q08380	LG3BP_HUMAN	LGALS3BP	1.53E+06	1.93E+06	2.01E+06	1.53E+06	1.93E+06	2.01E+06	2.01E+06	TLQALEFHTVPFQLLAR	TLQALEFHTVPFQLLAR	TLQALEFHTVPFQLLAR3	3	0.000185357	0.00217104	0.000801282	0.000719424	0.000287687	0.000719424	0	1	333489	400896	333489	0.973911	89.5062	89.3313	89.6844	162.602	89.0256	163.883	Galectin-3-binding protein	0.000553003	0.966724	2.81E+06	5.4201	0.483176	0	0.999857	0	-1.00E+07	201635;89023.6;75479.5;51456.4;23270.8;27868.3;	196100;85932.7;75479.5;51456.4;23270.8;27868.3;	0.976861;0.967541;0.966829;0.973306;0.929323;0.943368;	139682	0	0	0	0
DIA_OC1.mzML	DIA_OC1	P46940	P46940	IQGA1_HUMAN	IQGAP1	1.84E+06	1.13E+06	1.36E+06	1.84E+06	1.13E+06	1.36E+06	1.37E+06	TLQALQIPAAK	TLQALQIPAAK	TLQALQIPAAK2	2	4.74E-05	0.000297398	0.000315457	0.000313775	0.000287687	0.000313873	0	1	325422	205047	325422	0.79037	58.589	58.4545	58.7634	99.5734	58.4848	99.699	Ras GTPase-activating-like protein IQGAP1	0.000142491	0.948931	3.01E+06	2.77631	0.284526	1.21294	0.999968	0	-1.00E+07	307739;87571.8;54262.6;143151;33729.4;90425.6;	279056;0;0;46366.6;33729.4;41324.1;	0.81556;0.292186;0.407709;0.638761;0.745007;0.791698;	91304	0	0	0	0
DIA_OC2.mzML	DIA_OC2	P46940	P46940	IQGA1_HUMAN	IQGAP1	2.23E+06	1.11E+06	1.37E+06	2.23E+06	1.11E+06	1.37E+06	1.38E+06	TLQALQIPAAK	TLQALQIPAAK	TLQALQIPAAK2	2	3.66E-05	0.000297398	0.000292826	0.000310463	0.000287687	0.000310559	0	1	526443	280262	526443	0.763314	58.5033	58.3289	58.6365	99.5734	58.4327	99.6242	Ras GTPase-activating-like protein IQGAP1	0.000142491	0.811184	2.86E+06	2.87161	0.318387	1.91187	0.999996	0	-1.00E+07	337825;47882.7;197094;182856;27029.5;104070;	220138;16038.3;197094;109211;0;71785.5;	0.693848;0.56442;0.957815;0.552322;0.299396;0.708043;	91235	0	0	0	0
DIA_OC3.mzML	DIA_OC3	P46940	P46940	IQGA1_HUMAN	IQGAP1	1.94E+06	1.09E+06	1.42E+06	1.94E+06	1.09E+06	1.42E+06	1.44E+06	TLQALQIPAAK	TLQALQIPAAK	TLQALQIPAAK2	2	3.67E-05	0.000297398	0.000314861	0.000292312	0.000287687	0.000292398	0	1	428660	231667	428660	0.935305	58.1794	58.0439	58.3957	99.5734	57.9752	99.9656	Ras GTPase-activating-like protein IQGAP1	0.000142491	0.912394	2.91E+06	3.84895	0.346676	0.713179	0.999993	0	-1.00E+07	361407;76921.3;46696.4;117910;101963;81841.8;	295549;0;15201.8;117910;85335.4;71387.7;	0.946285;0.529509;0.641204;0.945703;0.898627;0.914472;	90752	0	0	0	0
DIA_ON2.mzML	DIA_ON2	P46940	P46940	IQGA1_HUMAN	IQGAP1	564460	591241	350874	564460	591241	350874	342579	TLQALQIPAAK	TLQALQIPAAK	TLQALQIPAAK2	2	0.000189861	0.000297398	0.000752445	0.000621891	0.000287687	0.000621891	0	1	29642.8	32763.2	29642.8	0.855267	58.262	58.1729	58.3511	99.5734	58.2145	99.6503	Ras GTPase-activating-like protein IQGAP1	0.000142491	0.848242	155439	2.40262	0.363586	0	0.998751	0	-1.00E+07	28609.3;4934.69;7427.43;4306.32;0;0;	20842.4;4934.69;5570.57;3229.74;0;0;	0.877849;0.801784;0.801784;0.801784;0;0;	90821	0	0	0	0
DIA_ON3.mzML	DIA_ON3	P46940	P46940	IQGA1_HUMAN	IQGAP1	537565	548784	452627	537565	548784	452627	450561	TLQALQIPAAK	TLQALQIPAAK	TLQALQIPAAK2	2	0.002902	0.000297398	0.000784314	0.000740741	0.000287687	0.000740741	0	1	56407.6	58857.6	56407.6	0.755159	58.2421	58.1109	58.3313	99.5734	57.9996	100.024	Ras GTPase-activating-like protein IQGAP1	0.000142491	0.942838	94387.9	1.55449	0.477257	0.00251783	0.925509	0	-1.00E+07	61059.4;7715.42;29289.3;0;0;0;	27118.3;2465.39;29289.3;0;0;0;	0.558135;0.64768;0.93758;0;0;0;	90821	0	0	0	0
DIA_OC1.mzML	DIA_OC1	Q9P2E9	Q9P2E9	RRBP1_HUMAN	RRBP1	628937	395361	336093	628937	395361	336093	336639	TLQEQLENGPNTQLAR	TLQEQLENGPNTQLAR	TLQEQLENGPNTQLAR2	2	0.000146924	0.000909439	0.000315457	0.000313775	0.000287687	0.000313873	0	1	12653.5	7707.9	12653.5	0.896504	55.1318	54.9994	55.3099	93.9529	55.3458	93.5841	Ribosome-binding protein 1	0.000334784	0	0	2.63855	0.439716	0.173524	0.99818	0	-1.00E+07	16213.8;30623.9;12262.9;0;8939.2;1345.69;	0;22687.6;12262.9;0;8939.2;390.629;	0.403781;0.756822;0.905406;0;0.925114;0.617034;	85886	0	0	0	0
DIA_OC2.mzML	DIA_OC2	Q9P2E9	Q9P2E9	RRBP1_HUMAN	RRBP1	691813	351384	355038	691813	351384	355038	355950	TLQEQLENGPNTQLAR	TLQEQLENGPNTQLAR	TLQEQLENGPNTQLAR2	2	3.66E-05	0.000909439	0.000292826	0.000310463	0.000287687	0.000310559	0	1	54927	26958.8	54927	0.769755	55.139	54.9189	55.225	93.9529	55.2484	93.7454	Ribosome-binding protein 1	0.000334784	0	0	3.01372	0.624582	2.1748	0.999656	0	-1.00E+07	25205.9;23872.1;52713.9;0;15643.1;6802.07;	21726.4;9932.88;26854.5;0;15643.1;6346.09;	0.827793;0.536023;0.703353;0;0.842922;0.852051;	85955	0	0	0	0
DIA_OC3.mzML	DIA_OC3	Q9P2E9	Q9P2E9	RRBP1_HUMAN	RRBP1	637128	382137	379941	637128	382137	379941	377841	TLQEQLENGPNTQLAR	TLQEQLENGPNTQLAR	TLQEQLENGPNTQLAR2	2	0.000174277	0.000909439	0.000314861	0.000292312	0.000287687	0.000292398	0	1	45739.6	26008.3	45739.6	0.811573	54.548	54.3707	54.6783	93.9529	54.6489	93.7977	Ribosome-binding protein 1	0.000334784	0	0	2.20066	0.590547	0.444432	0.996502	0	-1.00E+07	27216;21549.6;40065.2;0;3947.15;2866.31;	27216;10424.8;17548.7;0;0;974.834;	0.939315;0.690638;0.625929;0;0.217677;0.587125;	85058	0	0	0	0
DIA_OC2.mzML	DIA_OC2	Q8N1B4	Q8N1B4	VPS52_HUMAN	VPS52	209794	112035	96633.4	209794	112035	96633.4	96633.4	TLQEQSGAMNIR	TLQEQSGAMNIR	TLQEQSGAMNIR2	2	0.0016618	1	0.000292826	0.000310463	0.000287687	0.000310559	0	1	206037	101152	206037	0.857129	41.2748	41.1438	41.41	69.8376	41.1056	70.176	Vacuolar protein sorting-associated protein 52 homolog	0.00968205	0	128961	2.68098	0.341031	0	0.936894	1.22445	0.0383002	19242.2;12668.3;0;104819;113704;10516.3;	6031.91;0;0;90934.5;104586;10516.3;	0.58433;0.466626;0;0.84467;0.86527;0.883889;	64197	0	0	0	0
DIA_OC3.mzML	DIA_OC3	Q8N1B4	Q8N1B4	VPS52_HUMAN	VPS52	308149	188738	128131	308149	188738	128131	128131	TLQEQSGAMNIR	TLQEQSGAMNIR	TLQEQSGAMNIR2	2	0.000758311	1	0.000314861	0.000292312	0.000287687	0.000292398	0	1	53535.5	31390.6	53535.5	0.79904	40.6752	40.5863	40.7606	69.8376	40.5804	70.0045	Vacuolar protein sorting-associated protein 52 homolog	0.00968205	0	0	1.74538	0.339477	0	0.976464	0.808462	0.107696	19894.8;22662.6;0;74342.5;13562.7;3737.84;	0;4150.41;0;46461.5;3336.17;3737.84;	-0.351574;0.255785;0;0.818992;0.518108;0.801784;	63300	0	0	0	0
DIA_OC1.mzML	DIA_OC1	P40939	P40939	ECHA_HUMAN	HADHA	7.57E+06	4.74E+06	4.95E+06	7.57E+06	4.74E+06	4.95E+06	4.95E+06	TLQEVTQLSQEAQR	TLQEVTQLSQEAQR	TLQEVTQLSQEAQR2	2	4.74E-05	0.000297398	0.000315457	0.000313775	0.000287687	0.000313873	0	1	2.43E+06	1.49E+06	2.43E+06	0.991808	55.5218	55.3895	55.6984	94.2076	55.4763	94.2823	Trifunctional enzyme subunit alpha, mitochondrial	0.000142491	0.957555	1.01E+07	5.75361	0.59185	10.5419	0.99999	0.931308	0.0788112	1.93361e+06;1.10289e+06;744153;658148;515657;583875;	1.93361e+06;1.10289e+06;744153;658047;515657;583875;	0.991385;0.992848;0.989058;0.987647;0.963299;0.993349;	86498	0	0	0	0
DIA_OC2.mzML	DIA_OC2	P40939	P40939	ECHA_HUMAN	HADHA	9.90E+06	5.15E+06	4.76E+06	9.90E+06	5.15E+06	4.76E+06	4.76E+06	TLQEVTQLSQEAQR	TLQEVTQLSQEAQR	TLQEVTQLSQEAQR2	2	3.66E-05	0.000297398	0.000292826	0.000310463	0.000287687	0.000310559	0	1	2.88E+06	1.42E+06	2.88E+06	0.968707	55.4831	55.3087	55.6599	94.2076	55.3843	94.3707	Trifunctional enzyme subunit alpha, mitochondrial	0.000142491	0.970735	1.16E+07	5.56942	0.652693	10.1976	0.999979	1.0087	0.045322	2.34253e+06;1.2829e+06;964070;828219;605618;636380;	2.34253e+06;1.2829e+06;964070;820252;605618;636380;	0.993727;0.940568;0.995466;0.989656;0.941524;0.984895;	86498	0	0	0	0
DIA_OC3.mzML	DIA_OC3	P40939	P40939	ECHA_HUMAN	HADHA	8.07E+06	4.66E+06	4.64E+06	8.07E+06	4.66E+06	4.64E+06	4.64E+06	TLQEVTQLSQEAQR	TLQEVTQLSQEAQR	TLQEVTQLSQEAQR2	2	3.67E-05	0.000297398	0.000314861	0.000292312	0.000287687	0.000292398	0	1	2.93E+06	1.62E+06	2.93E+06	0.984324	54.9371	54.7591	55.1113	94.2076	54.8025	94.448	Trifunctional enzyme subunit alpha, mitochondrial	0.000142491	0.989967	1.14E+07	5.81966	0.63918	10.3441	0.999972	0.773078	0.0437273	2.36859e+06;1.37082e+06;805616;815440;671914;762339;	2.36859e+06;1.36811e+06;803983;808843;671914;762339;	0.998005;0.994662;0.956086;0.997092;0.973846;0.99555;	85670	0	0	0	0
DIA_ON2.mzML	DIA_ON2	P40939	P40939	ECHA_HUMAN	HADHA	164380	172737	171203	164380	172737	171203	171203	TLQEVTQLSQEAQR	TLQEVTQLSQEAQR	TLQEVTQLSQEAQR2	2	0.00250171	0.000297398	0.000752445	0.000621891	0.000287687	0.000621891	0	1	11797.2	11943.7	11797.2	0.571657	55.1545	55.0692	55.2435	94.2076	55.0746	94.3189	Trifunctional enzyme subunit alpha, mitochondrial	0.000142491	0	0	1.58839	0.683581	0.387387	0.937363	1.55317	0.401614	49887.4;22908.4;0;8362.64;0;2569.8;	16655.3;9227.4;0;983.84;0;2569.8;	-0.111738;0.507567;0;-0.169663;0;0.801784;	85946	0	0	0	0
DIA_OC1.mzML	DIA_OC1	P40939	P40939	ECHA_HUMAN	HADHA	7.57E+06	4.74E+06	4.95E+06	7.57E+06	4.74E+06	4.95E+06	4.95E+06	TLQEVTQLSQEAQR	TLQEVTQLSQEAQR	TLQEVTQLSQEAQR3	3	4.74E-05	0.000297398	0.000315457	0.000313775	0.000287687	0.000313873	0	1	1.68E+06	1.03E+06	1.68E+06	0.992028	55.549	55.3745	55.6793	94.2562	55.5005	94.3322	Trifunctional enzyme subunit alpha, mitochondrial	0.000142491	0.801702	1.59E+07	5.84063	0.506884	7.36085	0.99977	1.06742	0.000427076	1.40005e+06;725545;562145;555319;396124;251227;	1.40005e+06;725545;562145;555319;394362;251227;	0.989271;0.99276;0.993363;0.992259;0.988779;0.986595;	86540	0	0	0	0
DIA_OC2.mzML	DIA_OC2	P40939	P40939	ECHA_HUMAN	HADHA	9.90E+06	5.15E+06	4.76E+06	9.90E+06	5.15E+06	4.76E+06	4.76E+06	TLQEVTQLSQEAQR	TLQEVTQLSQEAQR	TLQEVTQLSQEAQR3	3	3.66E-05	0.000297398	0.000292826	0.000310463	0.000287687	0.000310559	0	1	2.00E+06	984068	2.00E+06	0.990195	55.467	55.3358	55.6409	94.2562	55.4104	94.341	Trifunctional enzyme subunit alpha, mitochondrial	0.000142491	0.838933	1.81E+07	5.82551	0.449443	7.63926	0.999369	0.491453	0.00227441	1.77812e+06;848511;671224;691884;479104;329399;	1.77812e+06;848511;671224;691884;479104;329399;	0.992226;0.986952;0.993127;0.988733;0.991833;0.987877;	86471	0	0	0	0
DIA_OC3.mzML	DIA_OC3	P40939	P40939	ECHA_HUMAN	HADHA	8.07E+06	4.66E+06	4.64E+06	8.07E+06	4.66E+06	4.64E+06	4.64E+06	TLQEVTQLSQEAQR	TLQEVTQLSQEAQR	TLQEVTQLSQEAQR3	3	3.67E-05	0.000297398	0.000314861	0.000292312	0.000287687	0.000292398	0	1	2.04E+06	1.13E+06	2.04E+06	0.994967	54.9642	54.7429	55.1384	94.2562	54.8317	94.4932	Trifunctional enzyme subunit alpha, mitochondrial	0.000142491	0.757461	1.86E+07	5.50947	0.63076	5.88142	0.999986	0.998384	0.0327414	1.67972e+06;901217;695030;495207;446811;298592;	1.67492e+06;901217;695030;494264;443630;298592;	0.981175;0.997137;0.995697;0.884598;0.989415;0.952371;	85712	0	0	0	0
DIA_OC1.mzML	DIA_OC1	O15230	O15230	LAMA5_HUMAN	LAMA5	1.60E+07	9.36E+06	1.10E+07	1.60E+07	9.36E+06	1.10E+07	1.10E+07	TLQFGHMSVTVER	TLQFGHMSVTVER	TLQFGHMSVTVER3	3	4.74E-05	0.00069676	0.000315457	0.000313775	0.000287687	0.000313873	0	1	8.29E+06	5.09E+06	8.29E+06	0.994943	59.7267	59.5525	59.9038	101.713	59.7862	101.635	Laminin subunit alpha-5	0.000287356	0.993172	4.37E+07	5.87631	0.447302	0	0.999982	1.00501	0.0526532	5.13732e+06;2.93789e+06;2.04592e+06;1.87833e+06;1.27436e+06;882323;	5.13733e+06;2.93789e+06;2.04592e+06;1.87833e+06;1.27436e+06;882323;	0.994659;0.994494;0.996905;0.996536;0.993738;0.982949;	93091	0	0	0	0
DIA_OC2.mzML	DIA_OC2	O15230	O15230	LAMA5_HUMAN	LAMA5	1.97E+07	9.46E+06	1.07E+07	1.97E+07	9.46E+06	1.07E+07	1.07E+07	TLQFGHMSVTVER	TLQFGHMSVTVER	TLQFGHMSVTVER3	3	3.66E-05	0.00069676	0.000292826	0.000310463	0.000287687	0.000310559	0	1	9.27E+06	4.64E+06	9.27E+06	0.988105	59.6435	59.4663	59.8186	101.713	59.7292	101.635	Laminin subunit alpha-5	0.000287356	0.995788	4.87E+07	5.80597	0.56874	0	0.99997	0.817182	0.117857	5.84051e+06;3.5438e+06;2.15524e+06;2.16614e+06;1.30061e+06;1.03211e+06;	5.79921e+06;3.53493e+06;2.13962e+06;2.16614e+06;1.30061e+06;1.03211e+06;	0.985514;0.987991;0.989587;0.993543;0.990598;0.985625;	93022	0	0	0	0
DIA_OC3.mzML	DIA_OC3	O15230	O15230	LAMA5_HUMAN	LAMA5	1.78E+07	9.66E+06	1.08E+07	1.78E+07	9.66E+06	1.08E+07	1.07E+07	TLQFGHMSVTVER	TLQFGHMSVTVER	TLQFGHMSVTVER3	3	3.67E-05	0.00069676	0.000314861	0.000292312	0.000287687	0.000292398	0	1	8.46E+06	4.87E+06	8.46E+06	0.9861	59.0535	58.8762	59.2307	101.713	59.1183	101.517	Laminin subunit alpha-5	0.000287356	0.992939	4.92E+07	5.72229	0.476669	0	0.999995	1.16783	0.29696	5.22681e+06;3.02682e+06;2.08856e+06;1.92926e+06;1.30764e+06;898000;	5.22681e+06;3.02682e+06;2.08856e+06;1.92926e+06;1.30764e+06;898000;	0.986006;0.987638;0.991083;0.986016;0.9866;0.975912;	92125	0	0	0	0
DIA_ON3.mzML	DIA_ON3	O15230	O15230	LAMA5_HUMAN	LAMA5	149656	167068	128418	149656	167068	128418	128440	TLQFGHMSVTVER	TLQFGHMSVTVER	TLQFGHMSVTVER3	3	0.00458026	0.00069676	0.000784314	0.000740741	0.000287687	0.000740741	0	1	58863.4	60598.2	58863.4	0.846743	59.032	58.9438	59.1179	101.713	59.195	101.478	Laminin subunit alpha-5	0.000287356	0	0	1.5564	0.303219	0	0.89084	0.812788	0.598975	80033.5;10807.7;0;7203.36;0;0;	51660;2179.8;0;7203.36;0;0;	0.853012;0.342983;0;0.801784;0;0;	92056	0	0	0	0
DIA_IN1.mzML	DIA_IN1	O15230	O15230	LAMA5_HUMAN	LAMA5	520094	651864	769033	520094	651864	769033	769159	TLQFGHMSVTVER	TLQFGHMSVTVER	TLQFGHMSVTVER3	3	0.000504668	0.00069676	0.000832639	0.000777605	0.000287687	0.000777605	0	1	209860	258489	209860	0.976499	59.5691	59.4384	59.7012	101.713	59.6934	101.492	Laminin subunit alpha-5	0.000287356	0.442379	1.03E+06	2.73598	0.262584	0	0.996791	0.893355	0.464617	164078;55515.3;97354.8;21185.1;45782.1;6141.73;	164078;0;82082.2;0;45782.1;0;	0.975831;0.222461;0.837531;0.449909;0.978894;0.292814;	92815	0	0	0	0
DIA_IN2.mzML	DIA_IN2	O15230	O15230	LAMA5_HUMAN	LAMA5	406392	596149	784537	406392	596149	784537	784666	TLQFGHMSVTVER	TLQFGHMSVTVER	TLQFGHMSVTVER3	3	0.000216333	0.00069676	0.000814332	0.000677966	0.000287687	0.000677966	0	1	247395	311205	247395	0.943423	58.9581	58.8264	59.0934	101.713	59.1584	101.358	Laminin subunit alpha-5	0.000287356	0.908929	1.53E+06	3.76189	0.314883	0	0.999705	0	-1.00E+07	178525;43720.8;84205.1;43885.2;40894.6;22609.5;	162615;0;22576;43885.2;40894.6;12807.7;	0.927576;0.371501;0.488312;0.975497;0.972018;0.739664;	91849	0	0	0	0
DIA_IN3.mzML	DIA_IN3	O15230	O15230	LAMA5_HUMAN	LAMA5	502124	618589	777080	502124	618589	777080	777208	TLQFGHMSVTVER	TLQFGHMSVTVER	TLQFGHMSVTVER3	3	0.000265252	0.00069676	0.000801282	0.000719424	0.000287687	0.000719424	0	1	112261	140073	112261	0.789929	59.259	59.1707	59.348	101.713	59.4121	101.473	Laminin subunit alpha-5	0.000287356	0.921436	2.01E+06	2.61395	0.557264	0	0.999361	1.19176	0.39718	252101;29123.4;50866.4;15142.2;9581.15;0;	97936.8;8846.11;11586.2;4742.93;9581.15;0;	0.792246;0.698488;0.641013;0.718138;0.801784;0;	92332	0	0	0	0
DIA_OC1.mzML	DIA_OC1	Q9H5N1	Q9H5N1	RABE2_HUMAN	RABEP2	30456	17624.6	17624.7	30456	17624.6	17624.7	17624.7	TLQGTVSQAQER	TLQGTVSQAQER	TLQGTVSQAQER2	2	0.00127494	0.00107181	0.00166713	0.00220318	0.00364343	0.00220426	0	1	30456	17624.6	30456	0.87082	32.1343	31.9599	32.2695	55.0954	32.0104	55.335	Rab GTPase-binding effector protein 2	0.000372492	0	139208	1.62228	0.352309	0	0.950113	1.87842	0.102296	12223.9;15611.1;0;3583.05;4424.55;3699.8;	11328;15611.1;0;3516.9;0;888.869;	0.856773;0.877488;0;0.886473;0.570667;0.501127;	49843	0	0	0	0
DIA_OC3.mzML	DIA_OC3	Q9H5N1	Q9H5N1	RABE2_HUMAN	RABEP2	12994.5	7410.87	7410.87	12994.5	7410.87	7410.87	7410.87	TLQGTVSQAQER	TLQGTVSQAQER	TLQGTVSQAQER2	2	0.00487214	0.00107181	0.00382166	0.00563825	0.00364343	0.00564079	0	1	12994.5	7410.87	12994.5	0.716346	31.9166	31.7392	32.005	55.0954	31.6928	55.5507	Rab GTPase-binding effector protein 2	0.000372492	0	0	1.00561	0.277522	0	0.771499	1.75875	0.283508	8676.83;13629.2;0;6156.28;0;1418.26;	8676.83;4317.7;0;0;0;531.849;	0.677549;0.794311;0;0.407609;0;0.642576;	49567	0	0	0	0
DIA_ON1.mzML	DIA_ON1	Q9H5N1	Q9H5N1	RABE2_HUMAN	RABEP2	55383.7	59241.5	59241.5	55383.7	59241.5	59241.5	59241.5	TLQGTVSQAQER	TLQGTVSQAQER	TLQGTVSQAQER2	2	0.000536884	0.00107181	0.00282087	0.00288517	0.00364343	0.00288684	0	1	55383.7	59241.5	55383.7	0.883255	31.8824	31.7515	31.9716	55.0954	31.7806	55.3263	Rab GTPase-binding effector protein 2	0.000372492	0	0	2.90089	0.427188	0	0.998631	1.41727	0.0108938	26028.7;15202.6;4344.26;16455;2533.37;5454.63;	26028.7;13027.5;1615.97;16327.6;942.361;1545.41;	0.868905;0.867715;0.733532;0.91853;0.733532;0.574519;	49429	0	0	0	0
DIA_ON2.mzML	DIA_ON2	Q9H5N1	Q9H5N1	RABE2_HUMAN	RABEP2	24457.8	26387.2	26387.2	24457.8	26387.2	26387.2	26387.2	TLQGTVSQAQER	TLQGTVSQAQER	TLQGTVSQAQER2	2	0.00045041	0.00107181	0.00141743	0.00115808	0.00364343	0.00115875	0	1	24457.8	26387.2	24457.8	0.896893	31.8685	31.7374	32.0002	55.0954	31.7727	55.3415	Rab GTPase-binding effector protein 2	0.000372492	0	0	2.99772	0.502606	0	0.988663	0.726765	0.000835002	15245.6;18590.5;7930.22;2506.73;5527.58;12598.3;	5867.27;18590.5;3033.98;0;5493.53;10895.7;	0.638971;0.978295;0.680656;0.158357;0.836543;0.872246;	49429	0	0	0	0
DIA_ON3.mzML	DIA_ON3	Q9H5N1	Q9H5N1	RABE2_HUMAN	RABEP2	51261	51617.5	51617.5	51261	51617.5	51617.5	51617.5	TLQGTVSQAQER	TLQGTVSQAQER	TLQGTVSQAQER2	2	0.000304847	0.00107181	0.0021322	0.00233645	0.00364343	0.00233781	0	1	51261	51617.5	51261	0.827173	31.6766	31.5425	31.7619	55.0954	31.5813	55.3539	Rab GTPase-binding effector protein 2	0.000372492	0	0	2.85387	0.607262	0	0.998426	1.55802	0.0208028	28659.8;18290;7637.61;16289.4;4161.61;15435.3;	16681.6;18290;2173.75;16289.4;1184.44;11011.3;	0.583212;0.944861;0.601905;0.944867;0.601905;0.758738;	49153	0	0	0	0
DIA_IN1.mzML	DIA_IN1	Q9H5N1	Q9H5N1	RABE2_HUMAN	RABEP2	111090	141190	141191	111090	141190	141191	141191	TLQGTVSQAQER	TLQGTVSQAQER	TLQGTVSQAQER2	2	0.000201248	0.00107181	0.00231839	0.00254777	0.00364343	0.00254777	0	1	111090	141190	111090	0.973891	32.2023	32.07	32.3338	55.0954	32.0154	55.4924	Rab GTPase-binding effector protein 2	0.000372492	0.942085	426367	4.30442	0.605743	0	0.999937	1.10532	0.0572017	53341.2;34382.9;15898.7;23365.4;9217.83;5721.36;	53341.2;34382.9;15898.7;23365.4;5061.79;2734.76;	0.974941;0.976333;0.815527;0.9679;0.764127;0.774704;	49912	0	0	0	0
DIA_IN2.mzML	DIA_IN2	Q9H5N1	Q9H5N1	RABE2_HUMAN	RABEP2	82905.6	108130	108130	82905.6	108130	108130	108130	TLQGTVSQAQER	TLQGTVSQAQER	TLQGTVSQAQER2	2	0.000216333	0.00107181	0.00151286	0.00124844	0.00364343	0.00124844	0	1	82905.6	108130	82905.6	0.925057	31.5764	31.4904	31.7104	55.0954	31.5775	55.1234	Rab GTPase-binding effector protein 2	0.000372492	0	0	3.7729	0.587622	0	0.999557	1.05795	0.0549371	38773.2;27428.4;22445.2;19698.8;16799.7;0;	35778.4;27428.4;22445.2;19698.8;15286.9;0;	0.901786;0.942165;0.94454;0.943505;0.883449;0;	48946	0	0	0	0
DIA_IN3.mzML	DIA_IN3	Q9H5N1	Q9H5N1	RABE2_HUMAN	RABEP2	61014.9	83241	83241	61014.9	83241	83241	83241	TLQGTVSQAQER	TLQGTVSQAQER	TLQGTVSQAQER2	2	0.000185357	0.00107181	0.00149142	0.00244648	0.00364343	0.00244798	0	1	61014.9	83241	61014.9	0.9064	31.9728	31.8837	32.1059	55.0954	31.7909	55.485	Rab GTPase-binding effector protein 2	0.000372492	0.177411	280595	4.6845	0.552981	0	0.999983	0.970708	0.00335117	33778.8;16430.4;24146.2;15778.9;12977.9;15541.7;	28805.5;16430.4;17896.3;15778.9;12243.4;7747.23;	0.851434;0.939069;0.808207;0.972726;0.903081;0.429915;	49567	0	0	0	0
DIA_OC1.mzML	DIA_OC1	Q00610	Q00610;P53675	CLH1_HUMAN	CLTC	8.78E+06	5.75E+06	6.14E+06	8.78E+06	5.75E+06	6.14E+06		TLQIFNIEM(UniMod:35)K	TLQIFNIEMK	TLQIFNIEM(UniMod:35)K2	2	0.000119265	1	0.000315457	0.000313775	0.000287687	0.000313873	0	0	61640.7	38633.5	61640.7	0.745259	73.5703	73.4391	73.7913	125.824	73.5602	125.869	Clathrin heavy chain 1	0.00848164	0.661451	223495	2.12116	0.553791	0.222175	0.998865	1.10873	0.0227598	54003.6;26337.1;25718;0;3663.14;12169.1;	27059.3;8863.42;25718;0;0;4977.93;	0.701967;0.699032;0.80674;0;-0.501859;0.716478;	114769	0	0	0	0
DIA_OC2.mzML	DIA_OC2	Q00610	Q00610;P53675	CLH1_HUMAN	CLTC	1.20E+07	6.17E+06	6.00E+06	1.20E+07	6.17E+06	6.00E+06		TLQIFNIEM(UniMod:35)K	TLQIFNIEMK	TLQIFNIEM(UniMod:35)K2	2	0.0072661	1	0.000292826	0.000310463	0.000287687	0.000310559	0	0	62437.7	32499.2	62437.7	0.951747	73.4689	73.3806	73.5999	125.824	73.4796	125.829	Clathrin heavy chain 1	0.00848164	0	268254	1.72444	0.207651	0	0.727123	0.614514	0.037038	18504.9;25251.6;37186.1;0;10852.8;5032.35;	0;25251.6;37186.1;0;0;0;	-0.0387387;0.907451;0.981827;0;-0.465519;-0.465519;	114700	0	0	0	0
DIA_OC3.mzML	DIA_OC3	Q00610	Q00610;P53675	CLH1_HUMAN	CLTC	1.04E+07	6.26E+06	6.17E+06	1.04E+07	6.26E+06	6.17E+06		TLQIFNIEM(UniMod:35)K	TLQIFNIEMK	TLQIFNIEM(UniMod:35)K2	2	0.000504589	1	0.000314861	0.000292312	0.000287687	0.000292398	0	0	66178	39230.4	66178	0.87147	72.8048	72.6738	72.9369	125.824	72.8246	125.781	Clathrin heavy chain 1	0.00848164	0	0	2.07397	0.381026	0	0.987946	1.62492	0.0184319	55847;27960.7;16721.8;0;7862.4;2329.9;	55847;10331;0;0;3976.59;0;	0.949472;0.449806;0.487758;0;0.787663;0.394696;	113665	0	0	0	0
DIA_OC1.mzML	DIA_OC1	P53675;Q00610	Q00610;P53675	CLH1_HUMAN;CLH2_HUMAN	CLTC;CLTCL1	3.42E+06	2.13E+06	2.51E+06	3.42E+06	2.13E+06	2.51E+06		TLQIFNIEMK	TLQIFNIEMK	TLQIFNIEMK2	2	4.74E-05	0.000297398	0.000315457	0.000313775	0.000287687	0.000313873	0	0	3.22E+06	2.00E+06	3.22E+06	0.979303	83.9318	83.7563	84.1104	146.448	84.0469	146.347	Clathrin heavy chain 2	0.000142491	0.980337	1.62E+07	4.72353	0.496737	4.28791	0.999998	2.21822	0.128498	1.35824e+06;1.18716e+06;674945;307883;494571;157371;	1.35787e+06;1.18716e+06;674945;124063;494571;151340;	0.980112;0.970259;0.993584;0.613738;0.985957;0.815078;	130983	0	0	0	0
DIA_OC2.mzML	DIA_OC2	P53675;Q00610	Q00610;P53675	CLH1_HUMAN;CLH2_HUMAN	CLTC;CLTCL1	5.02E+06	2.46E+06	2.72E+06	5.02E+06	2.46E+06	2.72E+06		TLQIFNIEMK	TLQIFNIEMK	TLQIFNIEMK2	2	3.66E-05	0.000297398	0.000292826	0.000310463	0.000287687	0.000310559	0	0	3.51E+06	1.81E+06	3.51E+06	0.983199	83.8222	83.6444	83.9539	146.448	83.9019	146.301	Clathrin heavy chain 2	0.000142491	0.969062	1.98E+07	5.10135	0.531866	3.74614	0.999997	2.01074	0.0945047	1.47594e+06;1.37501e+06;674734;853943;485177;245761;	1.46922e+06;1.37023e+06;674734;0;483399;245761;	0.977468;0.986548;0.988875;0.554768;0.974649;0.983294;	130914	0	0	0	0
DIA_OC3.mzML	DIA_OC3	P53675;Q00610	Q00610;P53675	CLH1_HUMAN;CLH2_HUMAN	CLTC;CLTCL1	5.00E+06	2.79E+06	2.64E+06	5.00E+06	2.79E+06	2.64E+06		TLQIFNIEMK	TLQIFNIEMK	TLQIFNIEMK2	2	3.67E-05	0.000297398	0.000314861	0.000292312	0.000287687	0.000292398	0	0	2.95E+06	1.77E+06	2.95E+06	0.981912	83.3351	83.1574	83.5101	146.448	83.4896	146.206	Clathrin heavy chain 2	0.000142491	0.984308	1.59E+07	4.89573	0.500492	2.93839	0.999997	1.57371	0.0595198	1.2056e+06;1.15565e+06;591560;296484;377522;205751;	1.2056e+06;1.15258e+06;591560;111208;373094;201292;	0.975085;0.983106;0.993498;0.58796;0.950616;0.940157;	130155	0	0	0	0
DIA_ON1.mzML	DIA_ON1	P53675;Q00610	Q00610;P53675	CLH1_HUMAN;CLH2_HUMAN	CLTC;CLTCL1	2.44E+06	2.24E+06	2.58E+06	2.44E+06	2.24E+06	2.58E+06		TLQIFNIEMK	TLQIFNIEMK	TLQIFNIEMK2	2	0.000141543	0.000297398	0.000853242	0.000732064	0.000287687	0.000732064	0	0	1.44E+06	1.49E+06	1.44E+06	0.961593	83.1952	82.9754	83.3724	146.448	83.4443	146.115	Clathrin heavy chain 2	0.000142491	0.976991	7.50E+06	4.4126	0.429989	2.80861	0.999996	1.30661	0.498714	569317;564731;303228;466035;246028;18981.7;	569317;564731;303227;466035;244049;5670.54;	0.920586;0.992726;0.980603;0.837422;0.927962;0.532429;	129879	0	0	0	0
DIA_ON2.mzML	DIA_ON2	P53675;Q00610	Q00610;P53675	CLH1_HUMAN;CLH2_HUMAN	CLTC;CLTCL1	2.32E+06	2.34E+06	2.59E+06	2.32E+06	2.34E+06	2.59E+06		TLQIFNIEMK	TLQIFNIEMK	TLQIFNIEMK2	2	0.00012216	0.000297398	0.000752445	0.000621891	0.000287687	0.000621891	0	0	1.24E+06	1.35E+06	1.24E+06	0.9686	83.2295	83.0546	83.4073	146.448	83.3968	146.312	Clathrin heavy chain 2	0.000142491	0.873251	5.45E+06	4.51581	0.580076	3.03515	0.999833	2.06931	0.464072	465179;503700;284515;463580;145536;9614.63;	465179;503700;272080;463580;139861;0;	0.949183;0.994111;0.954569;0.944233;0.888128;0.431895;	129948	0	0	0	0
DIA_ON3.mzML	DIA_ON3	P53675;Q00610	Q00610;P53675	CLH1_HUMAN;CLH2_HUMAN	CLTC;CLTCL1	2.24E+06	2.21E+06	2.47E+06	2.24E+06	2.21E+06	2.47E+06		TLQIFNIEMK	TLQIFNIEMK	TLQIFNIEMK2	2	0.00013598	0.000297398	0.000784314	0.000740741	0.000287687	0.000740741	0	0	1.44E+06	1.49E+06	1.44E+06	0.991965	83.1708	82.9958	83.3493	146.448	83.4124	146.148	Clathrin heavy chain 2	0.000142491	0.951458	7.47E+06	5.03023	0.871194	3.16859	0.999989	1.27406	0.417833	594221;561668;281660;577467;149965;47262;	594221;561668;281660;577467;143965;46693.9;	0.992555;0.995548;0.983576;0.987911;0.804836;0.805244;	129879	0	0	0	0
DIA_IN1.mzML	DIA_IN1	P53675;Q00610	Q00610;P53675	CLH1_HUMAN;CLH2_HUMAN	CLTC;CLTCL1	2.56E+06	3.16E+06	2.44E+06	2.56E+06	3.16E+06	2.44E+06		TLQIFNIEMK	TLQIFNIEMK	TLQIFNIEMK2	2	0.000201248	0.000297398	0.000832639	0.000777605	0.000287687	0.000777605	0	0	1.56E+06	1.70E+06	1.56E+06	0.96695	83.4565	83.278	83.5875	146.448	83.641	146.298	Clathrin heavy chain 2	0.000142491	0.977573	7.85E+06	5.4189	0.789068	2.73912	0.999954	1.18408	0.470507	700334;591269;306886;617965;171576;68066.2;	675139;583767;303962;617965;167425;68066.2;	0.95009;0.979748;0.979819;0.988872;0.874499;0.98984;	130224	0	0	0	0
DIA_IN2.mzML	DIA_IN2	P53675;Q00610	Q00610;P53675	CLH1_HUMAN;CLH2_HUMAN	CLTC;CLTCL1	2.27E+06	3.05E+06	2.77E+06	2.27E+06	3.05E+06	2.77E+06		TLQIFNIEMK	TLQIFNIEMK	TLQIFNIEMK2	2	0.00020247	0.000297398	0.000814332	0.000677966	0.000287687	0.000677966	0	0	1.40E+06	1.77E+06	1.40E+06	0.966379	83.1576	82.9826	83.3354	146.448	83.3438	146.182	Clathrin heavy chain 2	0.000142491	0.867462	7.95E+06	4.53854	0.696212	3.16555	0.999952	0	-1.00E+07	534600;554652;315519;440027;265254;22276.8;	534600;550135;315519;440027;256685;0;	0.922757;0.992855;0.994129;0.842414;0.964048;0.387157;	129741	0	0	0	0
DIA_IN3.mzML	DIA_IN3	P53675;Q00610	Q00610;P53675	CLH1_HUMAN;CLH2_HUMAN	CLTC;CLTCL1	2.53E+06	3.41E+06	2.71E+06	2.53E+06	3.41E+06	2.71E+06		TLQIFNIEMK	TLQIFNIEMK	TLQIFNIEMK2	2	0.000185357	0.000297398	0.000801282	0.000719424	0.000287687	0.000719424	0	0	1.26E+06	1.59E+06	1.26E+06	0.964229	83.1973	83.0188	83.3721	146.448	83.4024	146.165	Clathrin heavy chain 2	0.000142491	0.952777	6.58E+06	4.7241	0.85168	2.37848	0.999989	0	-1.00E+07	457197;532635;282085;518976;124443;36629.6;	446392;532635;282085;518976;124443;18019.3;	0.917191;0.989806;0.990369;0.986041;0.813655;0.746511;	129810	0	0	0	0
DIA_OC1.mzML	DIA_OC1	Q92823	Q92823	NRCAM_HUMAN	NRCAM	5.09E+07	3.24E+07	1.55E+07	5.09E+07	3.24E+07	1.55E+07	1.55E+07	TLQIIHVSEADSGNYQC(UniMod:4)IAK	TLQIIHVSEADSGNYQCIAK	TLQIIHVSEADSGNYQC(UniMod:4)IAK3	3	8.22E-05	0.000297398	0.000315457	0.000313775	0.000287687	0.000313873	0	1	1.26E+06	800484	1.26E+06	0.987282	61.1945	61.0199	61.3734	104.003	61.3395	103.867	Neuronal cell adhesion molecule	0.000184775	0.992132	1.10E+07	5.72928	0.809093	10.3295	0.999191	0.624689	0.0228775	798670;538145;367048;408979;377451;341060;	718545;538145;367048;407958;377451;341060;	0.970224;0.992247;0.987743;0.983866;0.985381;0.98155;	95392	0	0	0	0
DIA_OC2.mzML	DIA_OC2	Q92823	Q92823	NRCAM_HUMAN	NRCAM	6.16E+07	3.25E+07	1.54E+07	6.16E+07	3.25E+07	1.54E+07	1.54E+07	TLQIIHVSEADSGNYQC(UniMod:4)IAK	TLQIIHVSEADSGNYQCIAK	TLQIIHVSEADSGNYQC(UniMod:4)IAK3	3	0.000106496	0.000297398	0.000292826	0.000310463	0.000287687	0.000310559	0	1	1.76E+06	896444	1.76E+06	0.990733	61.1097	60.9321	61.2851	104.003	61.228	103.831	Neuronal cell adhesion molecule	0.000184775	0.988739	1.24E+07	5.62233	0.869672	9.82115	0.997741	0.738202	0.0290951	1.05063e+06;757988;492725;504157;492644;507707;	963843;757988;492725;504157;492644;507707;	0.975409;0.990589;0.990913;0.929375;0.99179;0.989924;	95323	0	0	0	0
DIA_OC3.mzML	DIA_OC3	Q92823	Q92823	NRCAM_HUMAN	NRCAM	5.53E+07	3.01E+07	1.07E+07	5.53E+07	3.01E+07	1.07E+07	1.07E+07	TLQIIHVSEADSGNYQC(UniMod:4)IAK	TLQIIHVSEADSGNYQCIAK	TLQIIHVSEADSGNYQC(UniMod:4)IAK3	3	3.67E-05	0.000297398	0.000314861	0.000292312	0.000287687	0.000292398	0	1	1.62E+06	950204	1.62E+06	0.992302	60.6111	60.4336	60.7854	104.003	60.6564	104.003	Neuronal cell adhesion molecule	0.000184775	0.966446	1.21E+07	5.76347	0.746579	9.88595	0.999827	0.987099	0.0409023	886279;694440;456699;469691;476342;447371;	817107;694440;456699;469691;476342;447371;	0.971535;0.991853;0.973522;0.984895;0.99527;0.989841;	94564	0	0	0	0
DIA_ON1.mzML	DIA_ON1	Q92823	Q92823	NRCAM_HUMAN	NRCAM	1.76E+07	1.90E+07	2.63E+07	1.76E+07	1.90E+07	2.63E+07	2.63E+07	TLQIIHVSEADSGNYQC(UniMod:4)IAK	TLQIIHVSEADSGNYQCIAK	TLQIIHVSEADSGNYQC(UniMod:4)IAK3	3	0.000141543	0.000297398	0.000853242	0.000732064	0.000287687	0.000732064	0	1	4.76E+06	4.42E+06	4.76E+06	0.993852	60.8351	60.6606	61.0135	104.003	60.9294	103.868	Neuronal cell adhesion molecule	0.000184775	0.988966	3.85E+07	5.70463	0.736626	10.328	0.9999	0.647913	0.0176263	2.12101e+06;2.02446e+06;1.43586e+06;1.42535e+06;1.39873e+06;1.33445e+06;	2.11388e+06;2.02446e+06;1.43586e+06;1.42535e+06;1.39873e+06;1.33445e+06;	0.993868;0.994486;0.994861;0.993523;0.993554;0.993201;	94840	0	0	0	0
DIA_ON2.mzML	DIA_ON2	Q92823	Q92823	NRCAM_HUMAN	NRCAM	1.71E+07	1.89E+07	2.62E+07	1.71E+07	1.89E+07	2.62E+07	2.62E+07	TLQIIHVSEADSGNYQC(UniMod:4)IAK	TLQIIHVSEADSGNYQCIAK	TLQIIHVSEADSGNYQC(UniMod:4)IAK3	3	0.00012216	0.000297398	0.000752445	0.000621891	0.000287687	0.000621891	0	1	4.47E+06	4.33E+06	4.47E+06	0.992684	60.7829	60.6046	61.0049	104.003	60.9524	103.758	Neuronal cell adhesion molecule	0.000184775	0.981245	3.49E+07	5.68087	0.757196	10.4812	0.999868	0.594538	0.00431241	1.90834e+06;1.90959e+06;1.34744e+06;1.30381e+06;1.3097e+06;1.24796e+06;	1.90834e+06;1.90958e+06;1.34744e+06;1.30381e+06;1.3097e+06;1.24796e+06;	0.993955;0.990716;0.996368;0.991687;0.993884;0.994438;	94771	0	0	0	0
DIA_ON3.mzML	DIA_ON3	Q92823	Q92823	NRCAM_HUMAN	NRCAM	1.72E+07	1.79E+07	2.76E+07	1.72E+07	1.79E+07	2.76E+07	2.76E+07	TLQIIHVSEADSGNYQC(UniMod:4)IAK	TLQIIHVSEADSGNYQCIAK	TLQIIHVSEADSGNYQC(UniMod:4)IAK3	3	0.00013598	0.000297398	0.000784314	0.000740741	0.000287687	0.000740741	0	1	4.86E+06	4.65E+06	4.86E+06	0.993554	60.6308	60.453	60.8062	104.003	60.6835	103.878	Neuronal cell adhesion molecule	0.000184775	0.992808	3.76E+07	5.75894	0.849352	10.5165	0.999984	1.6744	0.0935202	2.12483e+06;2.11219e+06;1.40839e+06;1.37278e+06;1.42626e+06;1.32468e+06;	2.12483e+06;2.11219e+06;1.40749e+06;1.37278e+06;1.42626e+06;1.32468e+06;	0.995199;0.994345;0.98629;0.993079;0.993461;0.992393;	94564	0	0	0	0
DIA_IN1.mzML	DIA_IN1	Q92823	Q92823	NRCAM_HUMAN	NRCAM	9.28E+06	1.14E+07	1.79E+07	9.28E+06	1.14E+07	1.79E+07	1.79E+07	TLQIIHVSEADSGNYQC(UniMod:4)IAK	TLQIIHVSEADSGNYQCIAK	TLQIIHVSEADSGNYQC(UniMod:4)IAK3	3	0.000201248	0.000297398	0.000832639	0.000777605	0.000287687	0.000777605	0	1	2.40E+06	2.94E+06	2.40E+06	0.993701	61.0371	60.8597	61.2125	104.003	61.2331	103.773	Neuronal cell adhesion molecule	0.000184775	0.980663	1.79E+07	5.75469	0.84252	10.5146	0.999916	0.27476	0.00161727	1.09837e+06;1.00054e+06;763879;666929;743518;655151;	1.08783e+06;1.00054e+06;763879;666929;743518;655151;	0.991368;0.995099;0.993842;0.982772;0.991813;0.993707;	95116	0	0	0	0
DIA_IN2.mzML	DIA_IN2	Q92823	Q92823	NRCAM_HUMAN	NRCAM	8.16E+06	1.04E+07	1.65E+07	8.16E+06	1.04E+07	1.65E+07	1.65E+07	TLQIIHVSEADSGNYQC(UniMod:4)IAK	TLQIIHVSEADSGNYQCIAK	TLQIIHVSEADSGNYQC(UniMod:4)IAK3	3	0.000216333	0.000297398	0.000814332	0.000677966	0.000287687	0.000677966	0	1	2.01E+06	2.71E+06	2.01E+06	0.991986	60.5163	60.3416	60.7371	104.003	60.7261	103.734	Neuronal cell adhesion molecule	0.000184775	0.893638	1.58E+07	4.56409	0.752186	7.98913	0.997917	0.141228	0.197059	1.00504e+06;846288;601789;644576;592552;572366;	1.00504e+06;846288;601789;644576;592552;572366;	0.994139;0.993471;0.986053;0.991376;0.992438;0.989322;	94288	0	0	0	0
DIA_IN3.mzML	DIA_IN3	Q92823	Q92823	NRCAM_HUMAN	NRCAM	8.67E+06	1.14E+07	1.77E+07	8.67E+06	1.14E+07	1.77E+07	1.77E+07	TLQIIHVSEADSGNYQC(UniMod:4)IAK	TLQIIHVSEADSGNYQCIAK	TLQIIHVSEADSGNYQC(UniMod:4)IAK3	3	0.000185357	0.000297398	0.000801282	0.000719424	0.000287687	0.000719424	0	1	2.24E+06	2.87E+06	2.24E+06	0.986638	60.726	60.5514	60.9485	104.003	60.9306	103.731	Neuronal cell adhesion molecule	0.000184775	0.959216	1.69E+07	5.30331	0.748827	9.89919	0.99999	0.90995	0.142332	1.01447e+06;936782;724191;676744;663007;640518;	988653;936782;722744;676744;663007;639803;	0.987242;0.992927;0.989155;0.994139;0.975833;0.988626;	94633	0	0	0	0
DIA_OC1.mzML	DIA_OC1	Q8WXH0	Q8WXH0	SYNE2_HUMAN	SYNE2	141777	92182	103784	141777	92182	103784	103784	TLQKPESVISVQK	TLQKPESVISVQK	TLQKPESVISVQK3	3	8.22E-05	0.00600827	0.000315457	0.000313775	0.000287687	0.000313873	0	1	91129.3	54591	91129.3	0.94246	39.3401	39.1655	39.4714	66.7463	39.3529	66.732	Nesprin-2	0.00111541	0.918354	709277	2.37781	0.0349756	0.451009	0.999219	0	-1.00E+07	3586.96;56486.8;2064.91;32280.5;6449.84;9660.89;	0;56486.8;0;31590.9;3051.59;0;	0.398106;0.979879;0.398106;0.897875;0.711388;-0.0682179;	61142	0	0	0	0
DIA_OC2.mzML	DIA_OC2	Q8WXH0	Q8WXH0	SYNE2_HUMAN	SYNE2	227647	111835	99510.5	227647	111835	99510.5	99510.5	TLQKPESVISVQK	TLQKPESVISVQK	TLQKPESVISVQK3	3	0.000434459	0.00600827	0.000292826	0.000310463	0.000287687	0.000310559	0	1	96634.6	47473.1	96634.6	0.928069	39.2417	39.1073	39.373	66.7463	39.3387	66.5808	Nesprin-2	0.00111541	0.819076	584407	2.42205	0.0262753	0	0.987568	0	-1.00E+07	7118.3;63821.3;0;33233.4;1625.26;25211.2;	0;62800.7;0;33233.4;600.391;0;	0.525672;0.907627;0;0.971644;0.654337;0.112979;	61004	0	0	0	0
DIA_OC1.mzML	DIA_OC1	P53618	P53618	COPB_HUMAN	COPB1	1.92E+06	1.17E+06	4.24E+06	1.92E+06	1.17E+06	4.24E+06	4.24E+06	TLQLALDLVSSR	TLQLALDLVSSR	TLQLALDLVSSR2	2	8.22E-05	0.00069676	0.000315457	0.000313775	0.000287687	0.000313873	0	1	388696	242237	388696	0.492721	83.8452	83.7137	83.9341	145.982	83.8284	146.175	Coatomer subunit beta	0.000287356	0	0	3.0176	0.57338	1.36121	0.999482	0.929652	0.00667338	333320;241416;49664.2;186432;20495.1;33741.1;	131151;148075;49664.2;109470;7262.85;30247;	0.168938;0.565348;0.912532;0.782393;0.699393;0.892873;	130849	0	0	0	0
DIA_OC2.mzML	DIA_OC2	P53618	P53618	COPB_HUMAN	COPB1	1.95E+06	957407	4.29E+06	1.95E+06	957407	4.29E+06	4.29E+06	TLQLALDLVSSR	TLQLALDLVSSR	TLQLALDLVSSR2	2	3.66E-05	0.00069676	0.000292826	0.000310463	0.000287687	0.000310559	0	1	604529	311267	604529	0.687982	83.6924	83.5607	83.8245	145.982	83.67	146.035	Coatomer subunit beta	0.000287356	0.639324	1.09E+06	3.57203	0.594051	1.90328	0.999964	0.597546	0.00287801	415386;294438;191683;155012;80859.7;94997;	233063;216454;101968;155012;80859.7;90659.6;	0.489693;0.713932;0.711871;0.949878;0.913455;0.928159;	130711	0	0	0	0
DIA_OC3.mzML	DIA_OC3	P53618	P53618	COPB_HUMAN	COPB1	2.42E+06	1.34E+06	4.41E+06	2.42E+06	1.34E+06	4.41E+06	4.41E+06	TLQLALDLVSSR	TLQLALDLVSSR	TLQLALDLVSSR2	2	0.000642497	0.00069676	0.000314861	0.000292312	0.000287687	0.000292398	0	1	392540	235314	392540	0.856027	83.3374	83.2485	83.4703	145.982	83.2728	146.211	Coatomer subunit beta	0.000287356	0	0	1.98737	0.416606	0	0.984981	0.897394	0.00180865	147723;171274;0;137188;0;13666.6;	147723;171274;0;73542.2;0;0;	0.942348;0.9449;0;0.475655;0;-0.478088;	130159	0	0	0	0
DIA_ON1.mzML	DIA_ON1	P53618	P53618	COPB_HUMAN	COPB1	2.41E+06	2.53E+06	727848	2.41E+06	2.53E+06	727848	727848	TLQLALDLVSSR	TLQLALDLVSSR	TLQLALDLVSSR2	2	0.00129262	0.00069676	0.000853242	0.000732064	0.000287687	0.000732064	0	1	28630.1	29814.9	28630.1	0.93231	83.1555	83.0234	83.2865	145.982	83.2213	146.025	Coatomer subunit beta	0.000287356	0	0	1.96619	0.484558	0.115332	0.977712	1.05936	0.156517	7929.16;6610.02;19875.7;20700.9;2847.67;23995.6;	7929.16;0;5375.34;20700.9;0;0;	0.86644;-0.218423;0.459983;0.95754;0.374301;0.185803;	129814	0	0	0	0
DIA_ON2.mzML	DIA_ON2	P53618	P53618	COPB_HUMAN	COPB1	1.95E+06	2.37E+06	610307	1.95E+06	2.37E+06	610307	610307	TLQLALDLVSSR	TLQLALDLVSSR	TLQLALDLVSSR2	2	0.00045041	0.00069676	0.000752445	0.000621891	0.000287687	0.000621891	0	1	43289.4	46865.5	43289.4	0.938418	83.2347	83.099	83.3665	145.982	83.1867	146.323	Coatomer subunit beta	0.000287356	0	0	1.8699	0.498226	0.343667	0.98762	0.944017	0.00887196	7189.49;15043;17347.3;30390.3;6547.58;51130.2;	0;12899.1;4548.33;30390.3;2527.3;22750.2;	0.502363;0.844708;0.465541;0.978194;0.685237;0.506664;	129952	0	0	0	0
DIA_ON3.mzML	DIA_ON3	P53618	P53618	COPB_HUMAN	COPB1	2.89E+06	3.25E+06	528992	2.89E+06	3.25E+06	528992	528992	TLQLALDLVSSR	TLQLALDLVSSR	TLQLALDLVSSR2	2	0.000471298	0.00069676	0.000784314	0.000740741	0.000287687	0.000740741	0	1	67832.1	77174.3	67832.1	0.886374	83.1731	83.0421	83.3059	145.982	83.1879	146.154	Coatomer subunit beta	0.000287356	0	0	1.75526	0.360499	0	0.994504	1.32824	0.0591635	19619.7;48669.7;15762.1;12029.9;2764.53;30104.1;	9118.19;46684;0;12029.9;0;6272.06;	0.731496;0.914496;0.436211;0.894632;0.38133;0.270776;	129883	0	0	0	0
DIA_IN1.mzML	DIA_IN1	P53618	P53618	COPB_HUMAN	COPB1	1.32E+06	1.69E+06	1.22E+06	1.32E+06	1.69E+06	1.22E+06	1.22E+06	TLQLALDLVSSR	TLQLALDLVSSR	TLQLALDLVSSR2	2	0.00040016	0.00069676	0.000832639	0.000777605	0.000287687	0.000777605	0	1	86179.7	92161.8	86179.7	0.981422	83.3698	83.2371	83.5008	145.982	83.431	146.097	Coatomer subunit beta	0.000287356	0	0	2.99974	0.616538	0.00240162	0.996844	0	-1.00E+07	39748.8;22775.7;40849.1;46430.8;16900.9;53826.3;	39748.8;0;18869.8;46430.8;16118.9;0;	0.977166;0.521272;0.715812;0.985066;0.821696;0.0337295;	130090	0	0	0	0
DIA_IN2.mzML	DIA_IN2	P53618	P53618	COPB_HUMAN	COPB1	1.51E+06	2.08E+06	1.45E+06	1.51E+06	2.08E+06	1.45E+06	1.45E+06	TLQLALDLVSSR	TLQLALDLVSSR	TLQLALDLVSSR2	2	0.000216333	0.00069676	0.000814332	0.000677966	0.000287687	0.000677966	0	1	91438.5	115503	91438.5	0.920256	83.2067	83.0289	83.3377	145.982	83.1294	146.286	Coatomer subunit beta	0.000287356	0	0	3.10148	0.767438	0.117952	0.998859	0	-1.00E+07	34592.4;43151.4;47637.7;34649.5;17043;90093.8;	34592.4;22196.7;36623.4;34649.5;10280.4;31515.2;	0.99033;0.703021;0.795248;0.989458;0.778888;0.32901;	129814	0	0	0	0
DIA_IN3.mzML	DIA_IN3	P53618	P53618	COPB_HUMAN	COPB1	1.49E+06	1.88E+06	1.53E+06	1.49E+06	1.88E+06	1.53E+06	1.53E+06	TLQLALDLVSSR	TLQLALDLVSSR	TLQLALDLVSSR2	2	0.000265252	0.00069676	0.000801282	0.000719424	0.000287687	0.000719424	0	1	109235	137824	109235	0.882233	83.1995	83.0668	83.3305	145.982	83.186	146.17	Coatomer subunit beta	0.000287356	0	0	3.00249	0.646726	0.2248	0.999389	0	-1.00E+07	33664.9;47370;21621.2;35574.5;12195.2;47574.8;	30211.7;47370;14115.7;31653.1;5581.32;0;	0.855291;0.954049;0.673956;0.800473;0.709398;0.0435264;	129814	0	0	0	0
DIA_OC1.mzML	DIA_OC1	Q9UMS4	Q9UMS4	PRP19_HUMAN	PRPF19	954426	604466	571306	954426	604466	571306	571306	TLQLDNNFEVK	TLQLDNNFEVK	TLQLDNNFEVK2	2	4.74E-05	0.00069676	0.000315457	0.000313775	0.000287687	0.000313873	0	1	474629	289518	474629	0.964424	62.2924	62.0735	62.4247	105.296	62.2488	105.309	Pre-mRNA-processing factor 19	0.000298315	0.951863	1.84E+06	4.09973	0.78633	2.93667	0.999993	0.804232	0.0403026	542207;269603;185142;141705;108436;12161.4;	280314;240269;178087;141705;92655.1;10897.4;	0.484486;0.966935;0.969394;0.984944;0.926528;0.832206;	97109	0	0	0	0
DIA_OC2.mzML	DIA_OC2	Q9UMS4	Q9UMS4	PRP19_HUMAN	PRPF19	1.07E+06	538600	595045	1.07E+06	538600	595045	595045	TLQLDNNFEVK	TLQLDNNFEVK	TLQLDNNFEVK2	2	3.66E-05	0.00069676	0.000292826	0.000310463	0.000287687	0.000310559	0	1	628085	308280	628085	0.862833	62.1624	62.0312	62.3828	105.296	62.1573	105.3	Pre-mRNA-processing factor 19	0.000298315	0.916706	1.55E+06	3.96991	0.562387	2.58002	0.999998	1.61653	0.0245421	705661;405446;226926;178810;138949;25057.4;	494279;326190;226926;170856;131039;21885.8;	0.696023;0.816348;0.983422;0.911851;0.914633;0.821708;	96971	0	0	0	0
DIA_OC3.mzML	DIA_OC3	Q9UMS4	Q9UMS4	PRP19_HUMAN	PRPF19	1.08E+06	572845	547054	1.08E+06	572845	547054	547054	TLQLDNNFEVK	TLQLDNNFEVK	TLQLDNNFEVK2	2	3.67E-05	0.00069676	0.000314861	0.000292312	0.000287687	0.000292398	0	1	419549	252815	419549	0.898227	61.6637	61.3975	61.7956	105.296	61.5836	105.383	Pre-mRNA-processing factor 19	0.000298315	0.971565	2.28E+06	2.53585	0.436771	1.37678	0.999683	1.29172	0.0147977	563529;219623;58087.4;134986;102542;9419.87;	235231;193220;0;134986;91343;9419.87;	-0.161951;0.852426;-0.606556;0.98074;0.873174;0.853216;	96212	0	0	0	0
DIA_OC1.mzML	DIA_OC1	Q99829	Q99829	CPNE1_HUMAN	CPNE1	1.01E+06	614937	588623	1.01E+06	614937	588623	588623	TLQLEYR	TLQLEYR	TLQLEYR2	2	0.000266951	0.0277725	0.000315457	0.000313775	0.000287687	0.000313873	0	1	825639	510077	825639	0.908092	47.7025	47.5247	47.9196	82.2329	47.6671	82.2919	Copine-1	0.00414488	0.739571	5.34E+06	1.71904	0.215128	0.540976	0.991787	0.187864	0.0600033	666648;145822;151006;5062.69;47932.2;4412.91;	666648;70116.7;88873.7;0;6256.42;0;	0.969233;0.633434;0.666161;0.390319;0.107162;-0.326571;	74250	0	0	0	0
DIA_OC2.mzML	DIA_OC2	Q99829	Q99829	CPNE1_HUMAN	CPNE1	999196	550812	551044	999196	550812	551044	551044	TLQLEYR	TLQLEYR	TLQLEYR2	2	0.000999001	0.0277725	0.000292826	0.000310463	0.000287687	0.000310559	0	1	575059	288092	575059	0.942684	47.5889	47.4576	47.7206	82.2329	47.6331	82.1639	Copine-1	0.00414488	0.302774	5.36E+06	1.31605	0.393201	0.107555	0.965874	0.941628	0.0268167	398281;162354;85734.1;0;13321.5;8619.99;	398281;162354;14423;0;0;0;	0.970091;0.975537;-0.183931;0;-0.00580489;0.409712;	74112	0	0	0	0
DIA_OC3.mzML	DIA_OC3	Q99829	Q99829	CPNE1_HUMAN	CPNE1	1.27E+06	664998	685223	1.27E+06	664998	685223	685223	TLQLEYR	TLQLEYR	TLQLEYR2	2	0.000291715	0.0277725	0.000314861	0.000292312	0.000287687	0.000292398	0	1	749239	453356	749239	0.776061	47.1646	47.0336	47.2975	82.2329	47.1689	82.2213	Copine-1	0.00414488	0.347166	2.11E+06	1.73822	0.159624	1.38692	0.992106	1.37947	0.264591	680479;139135;159947;0;53443.4;27409.1;	517674;139135;92429.4;0;0;15609.7;	0.78675;0.958684;0.441288;0;-0.32119;0.771478;	73491	0	0	0	0
DIA_OC1.mzML	DIA_OC1	Q9P0J0	Q9P0J0	NDUAD_HUMAN	NDUFA13	9.83E+06	7.23E+06	4.48E+06	9.83E+06	7.23E+06	4.48E+06	4.48E+06	TLQMLRENLEEEAIIMK	TLQMLRENLEEEAIIMK	TLQMLRENLEEEAIIMK3	3	0.00021063	0.00450213	0.000315457	0.000313775	0.000287687	0.000313873	0	1	236802	170611	236802	0.956366	81.2923	81.1567	81.4675	140.751	81.3008	140.617	NADH dehydrogenase [ubiquinone] 1 alpha subcomplex subunit 13	0.00087858	0.236907	1.35E+06	2.55222	0.345346	0	0.996266	0	-1.00E+07	167567;39386.8;0;13887.9;32597.2;0;	167567;39386.8;0;0;29848.9;0;	0.983432;0.895723;0;0.568998;0.884447;0;	126850	0	0	0	0
DIA_OC2.mzML	DIA_OC2	Q9P0J0	Q9P0J0	NDUAD_HUMAN	NDUFA13	1.39E+07	7.82E+06	3.89E+06	1.39E+07	7.82E+06	3.89E+06	3.89E+06	TLQMLRENLEEEAIIMK	TLQMLRENLEEEAIIMK	TLQMLRENLEEEAIIMK3	3	0.00506009	0.00450213	0.000292826	0.000310463	0.000287687	0.000310559	0	1	179850	98755.7	179850	0.802273	81.4013	81.2268	81.7095	140.751	81.3187	140.942	NADH dehydrogenase [ubiquinone] 1 alpha subcomplex subunit 13	0.00087858	0.586493	3.18E+06	1.71709	0.283238	0	0.802384	1.04156	0.00491383	267190;48501.1;28341.4;15694.1;57127;0;	93416.1;29307.4;0;0;57127;0;	0.748766;0.789564;-0.2905;0.0861906;0.89629;0;	127126	0	0	0	0
DIA_OC3.mzML	DIA_OC3	Q9P0J0	Q9P0J0	NDUAD_HUMAN	NDUFA13	1.18E+07	7.23E+06	4.13E+06	1.18E+07	7.23E+06	4.13E+06	4.13E+06	TLQMLRENLEEEAIIMK	TLQMLRENLEEEAIIMK	TLQMLRENLEEEAIIMK3	3	0.000320945	0.00450213	0.000314861	0.000292312	0.000287687	0.000292398	0	1	290521	188360	290521	0.955212	80.6508	80.432	80.8253	140.751	80.7196	140.52	NADH dehydrogenase [ubiquinone] 1 alpha subcomplex subunit 13	0.00087858	0.111091	3.30E+06	1.93079	0.599693	1.02165	0.991885	1.31806	0.00796772	194525;72760.3;8793.32;5248.33;42105.6;0;	194525;72760.3;0;1688.11;23236.1;0;	0.989889;0.955597;-0.0355419;0.575772;0.663705;0;	125953	0	0	0	0
DIA_ON1.mzML	DIA_ON1	Q9P0J0	Q9P0J0	NDUAD_HUMAN	NDUFA13	5.51E+06	5.31E+06	6.70E+06	5.51E+06	5.31E+06	6.70E+06	6.70E+06	TLQMLRENLEEEAIIMK	TLQMLRENLEEEAIIMK	TLQMLRENLEEEAIIMK3	3	0.00471732	0.00450213	0.000853242	0.000732064	0.000287687	0.000732064	0	1	212744	190370	212744	0.887036	80.7762	80.6451	80.9084	140.751	80.8646	140.491	NADH dehydrogenase [ubiquinone] 1 alpha subcomplex subunit 13	0.00087858	0.713438	1.93E+06	1.72675	0.592886	0.290752	0.9201	0	-1.00E+07	176824;62292.4;42651.5;0;15594.4;0;	144155;52994.5;0;0;15594.4;0;	0.877145;0.887189;-0.487467;0;0.977943;0;	126091	0	0	0	0
DIA_ON2.mzML	DIA_ON2	Q9P0J0	Q9P0J0	NDUAD_HUMAN	NDUFA13	5.21E+06	5.43E+06	7.54E+06	5.21E+06	5.43E+06	7.54E+06	7.54E+06	TLQMLRENLEEEAIIMK	TLQMLRENLEEEAIIMK	TLQMLRENLEEEAIIMK3	3	0.00665788	0.00450213	0.000752445	0.000621891	0.000287687	0.000621891	0	1	163490	156473	163490	0.761882	80.7673	80.5931	80.9883	140.751	80.7661	140.629	NADH dehydrogenase [ubiquinone] 1 alpha subcomplex subunit 13	0.00087858	0.506959	1.75E+06	1.55604	0.552445	0.195214	0.864084	0	-1.00E+07	185937;54438.5;37660.1;0;19952.1;0;	115446;28092.3;0;0;19952.1;0;	0.762987;0.603167;-0.324179;0;0.978958;0;	126091	0	0	0	0
DIA_ON3.mzML	DIA_ON3	Q9P0J0	Q9P0J0	NDUAD_HUMAN	NDUFA13	5.20E+06	5.48E+06	7.68E+06	5.20E+06	5.48E+06	7.68E+06	7.68E+06	TLQMLRENLEEEAIIMK	TLQMLRENLEEEAIIMK	TLQMLRENLEEEAIIMK3	3	0.00166021	0.00450213	0.000784314	0.000740741	0.000287687	0.000740741	0	1	223311	214717	223311	0.92894	80.8409	80.5768	81.0181	140.751	80.8388	140.662	NADH dehydrogenase [ubiquinone] 1 alpha subcomplex subunit 13	0.00087858	0.421523	2.77E+06	2.32262	0.395839	0.630087	0.9592	0	-1.00E+07	148311;64704.5;25503.8;0;29351.4;0;	138617;64704.5;0;0;19989;0;	0.93312;0.971157;-0.323101;0;0.763303;0;	126229	0	0	0	0
DIA_IN1.mzML	DIA_IN1	Q9P0J0	Q9P0J0	NDUAD_HUMAN	NDUFA13	1.67E+07	2.02E+07	2.58E+07	1.67E+07	2.02E+07	2.58E+07	2.58E+07	TLQMLRENLEEEAIIMK	TLQMLRENLEEEAIIMK	TLQMLRENLEEEAIIMK3	3	0.00125301	0.00450213	0.000832639	0.000777605	0.000287687	0.000777605	0	1	491319	560079	491319	0.913943	81.0354	80.8605	81.1664	140.751	81.0073	140.71	NADH dehydrogenase [ubiquinone] 1 alpha subcomplex subunit 13	0.00087858	0.713333	1.38E+06	1.63167	0.573956	0.0111062	0.965383	0.498128	0.0161274	371817;150826;245745;0;8713.69;0;	371817;119186;125762;0;316.568;0;	0.971194;0.738356;0.227943;0;-0.221216;0;	126436	0	0	0	0
DIA_IN3.mzML	DIA_IN3	Q9P0J0	Q9P0J0	NDUAD_HUMAN	NDUFA13	1.48E+07	1.89E+07	2.62E+07	1.48E+07	1.89E+07	2.62E+07	2.62E+07	TLQMLRENLEEEAIIMK	TLQMLRENLEEEAIIMK	TLQMLRENLEEEAIIMK3	3	0.00124146	0.00450213	0.000801282	0.000719424	0.000287687	0.000719424	0	1	512201	633566	512201	0.95715	80.7779	80.645	80.9085	140.751	80.7883	140.475	NADH dehydrogenase [ubiquinone] 1 alpha subcomplex subunit 13	0.00087858	0.360132	852369	2.25172	0.361149	0	0.985919	0	-1.00E+07	375962;135829;527806;0;7262.05;0;	375962;133872;249600;0;2366.54;0;	0.958349;0.959471;0.208837;0;0.635448;0;	126022	0	0	0	0
DIA_IN1.mzML	DIA_IN1	Q9NZD2	Q9NZD2	GLTP_HUMAN	GLTP	106221	128420	83552.9	106221	128420	83552.9	83552.9	TLQNILEVEK	TLQNILEVEK	TLQNILEVEK2	2	0.00293333	1	0.000832639	0.000777605	0.000287687	0.000777605	0	1	87993.4	103943	87993.4	0.971196	65.9226	65.7911	66.0542	111.183	65.4037	112.231	Glycolipid transfer protein	0.00535719	0.870599	475909	1.98595	0.156488	0.244231	0.932822	1.04535	0.197753	70266.3;6127.26;3867.39;6674.07;0;17727.1;	70266.3;0;0;0;0;17727.1;	0.976219;0.40171;0.245415;0.40171;0;0.951283;	102760	0	0	0	0
DIA_IN2.mzML	DIA_IN2	Q9NZD2	Q9NZD2	GLTP_HUMAN	GLTP	55104.2	71638.5	62227.3	55104.2	71638.5	62227.3	62227.3	TLQNILEVEK	TLQNILEVEK	TLQNILEVEK2	2	0.00104315	1	0.000814332	0.000677966	0.000287687	0.000677966	0	1	55104.2	71638.5	55104.2	0.717006	65.3568	65.2668	65.5319	111.183	64.9657	111.925	Glycolipid transfer protein	0.00535719	0.73585	372551	2.20035	0.623994	0	0.973327	0.937383	0.12227	99682.3;12934.6;33539.9;47314.1;0;6616.19;	45382.8;3105.21;5309.43;15694.3;0;6616.19;	0.731837;0.50346;0.0825144;0.657706;0;0.715497;	101863	0	0	0	0
DIA_IN3.mzML	DIA_IN3	Q9NZD2	Q9NZD2	GLTP_HUMAN	GLTP	138812	178030	154197	138812	178030	154197	154197	TLQNILEVEK	TLQNILEVEK	TLQNILEVEK2	2	0.00205435	1	0.000801282	0.000719424	0.000287687	0.000719424	0	1	122555	154132	122555	0.974942	65.6117	65.4797	65.7007	111.183	65.1073	112.183	Glycolipid transfer protein	0.00535719	0.930594	304463	2.28044	0.566368	0.783799	0.969896	1.09329	0.384292	108429;12332.7;22554.7;11767.3;0;13191.8;	105944;3418.81;3329.16;2174.6;0;13191.8;	0.992058;0.560827;0.24117;0.328442;0;0.944802;	102277	0	0	0	0
DIA_OC1.mzML	DIA_OC1	Q9UPN3	Q9UPN3	MACF1_HUMAN	MACF1	923751	560820	629949	923751	560820	629949	629949	TLQNQLVELK	TLQNQLVELK	TLQNQLVELK2	2	0.00168771	0.0173492	0.000315457	0.000313775	0.000287687	0.000313873	0	1	110846	69832.2	110846	0.889835	58.5902	58.4128	58.7213	99.8119	58.6242	99.7008	Microtubule-actin cross-linking factor 1, isoforms 1/2/3/5	0.00271463	0	1.41E+07	1.88297	0.405384	0.377784	0.926155	0	-1.00E+07	71068.3;72671.9;17718.3;0;8527.63;0;	35197;72671.9;0;0;2977.28;0;	0.727094;0.980324;0.453177;0;0.604998;0;	91306	0	0	0	0
DIA_OC2.mzML	DIA_OC2	Q9UPN3	Q9UPN3	MACF1_HUMAN	MACF1	1.07E+06	528470	641165	1.07E+06	528470	641165	641165	TLQNQLVELK	TLQNQLVELK	TLQNQLVELK2	2	0.000134363	0.0173492	0.000292826	0.000310463	0.000287687	0.000310559	0	1	178198	93254.8	178198	0.884858	58.5515	58.4623	58.683	99.8119	58.5749	99.7074	Microtubule-actin cross-linking factor 1, isoforms 1/2/3/5	0.00271463	0	1.66E+06	2.86509	0.549916	0.341816	0.997146	1.02921	0.00333797	119672;86611;4786.12;9016.32;5090.97;0;	106213;70458;0;9016.32;1526.09;0;	0.902324;0.864235;0.572621;0.943324;0.621421;0;	91306	0	0	0	0
DIA_OC2.mzML	DIA_OC2	Q8N0Z6	Q8N0Z6	TTC5_HUMAN	TTC5	77775.6	40025.3	51287.8	77775.6	40025.3	51287.8	51287.8	TLQQMEEVVGSVQGK	TLQQMEEVVGSVQGK	TLQQMEEVVGSVQGK2	2	0.000894401	1	0.000292826	0.000778816	0.000287687	0.000779018	0	1	57679.9	29952.9	57679.9	0.792864	74.053	73.8312	74.1847	127.116	74.1836	126.937	Tetratricopeptide repeat protein 5	0.00628718	0	0	1.42258	0.0575971	0.724518	0.974078	1.24286	0.00465959	37914.1;29902.9;0;0;37527.4;0;	27777;29902.9;0;0;0;0;	0.753746;0.829201;0;0;0.2593;0;	115616	0	0	0	0
DIA_OC3.mzML	DIA_OC3	Q8N0Z6	Q8N0Z6	TTC5_HUMAN	TTC5	123396	73394.4	61821	123396	73394.4	61821	61821	TLQQMEEVVGSVQGK	TLQQMEEVVGSVQGK	TLQQMEEVVGSVQGK2	2	0.0040515	1	0.000314861	0.000292312	0.000287687	0.000292398	0	1	15749.5	9028.66	15749.5	0.901307	73.3001	73.2141	73.4358	127.116	73.5461	126.679	Tetratricopeptide repeat protein 5	0.00628718	0.876046	1.30E+06	1.18839	0.286718	0.00230908	0.816397	1.05795	0.0574035	13990.5;23602.6;5288.39;0;62618.8;0;	13990.5;0;1758.99;0;19634.1;0;	0.930902;0.216441;0.66592;0;0.166608;0;	114443	0	0	0	0
DIA_OC2.mzML	DIA_OC2	O95816	O95816	BAG2_HUMAN	BAG2	405598	201740	238550	405598	201740	238550	238550	TLQQNAESR	TLQQNAESR	TLQQNAESR2	2	0.00347531	1	0.000292826	0.000778816	0.00175968	0.000779018	0	1	22151.9	10383.3	22151.9	0.833422	20.8508	20.7618	20.9391	32.8422	20.9439	32.705	BAG family molecular chaperone regulator 2	0.00601688	0	0	1.68183	0.242257	0	0.856805	1.16686	0.194653	17997.9;0;3143.93;5786.87;0;15848.3;	14667.8;0;3143.93;4340.15;0;2967.82;	0.849565;0;0.801784;0.801784;0;-0.0521736;	32166	0	0	0	0
DIA_OC3.mzML	DIA_OC3	O95816	O95816	BAG2_HUMAN	BAG2	1.17E+06	621948	532330	1.17E+06	621948	532330	532330	TLQQNAESR	TLQQNAESR	TLQQNAESR2	2	0.000105252	1	0.000571919	0.00101807	0.00175968	0.00101833	0	1	25008.6	13183.2	25008.6	0.726859	20.7671	20.6368	20.8562	32.8422	20.7457	32.8631	BAG family molecular chaperone regulator 2	0.00601688	0	0	2.24708	0.513359	0	0.997394	3.22287	0.0522928	36470.1;4777.38;9230.39;5826.71;0;8995.64;	11448.6;1761.96;7733.3;5826.71;0;0;	0.552265;0.726451;0.861158;0.891663;0;-0.459199;	32097	0	0	0	0
DIA_OC1.mzML	DIA_OC1	P54727	P54725;P54727	RD23B_HUMAN	RAD23B	279911	173453	112398	279911	173453	112398		TLQQQTFK	TLQQQTFK	TLQQQTFK2	2	0.000146924	0.0226327	0.000315457	0.000313775	0.000287687	0.000313873	0	0	256001	149755	256001	0.95158	31.4636	31.3313	31.6418	54.0245	31.4884	53.9898	UV excision repair protein RAD23 homolog B	0.00346964	0.908516	3.84E+06	2.06487	0.254706	0	0.99806	0.822386	0.02645	231273;49588.6;20835;7204.17;16062.8;0;	231273;22096.9;0;2631.76;5867.92;0;	0.97652;0.725932;0.392949;0.654452;0.654452;0;	48792	0	0	0	0
DIA_OC2.mzML	DIA_OC2	P54727	P54725;P54727	RD23B_HUMAN	RAD23B	347608	172383	86695.6	347608	172383	86695.6		TLQQQTFK	TLQQQTFK	TLQQQTFK2	2	3.66E-05	0.0226327	0.000292826	0.000310463	0.000287687	0.000310559	0	0	115558	54907	115558	0.782475	31.5431	31.4541	31.6314	54.0245	31.5548	54.0047	UV excision repair protein RAD23 homolog B	0.00346964	0.803797	4.01E+06	2.27869	0.217849	0	0.999869	2.81516	0.037198	220539;17030.5;0;7239.46;0;10064.4;	97355.9;12772.9;0;5429.59;0;10064.4;	0.778865;0.801784;0;0.801784;0;0.801784;	48930	0	0	0	0
DIA_OC3.mzML	DIA_OC3	P54727	P54725;P54727	RD23B_HUMAN	RAD23B	387876	206148	127278	387876	206148	127278		TLQQQTFK	TLQQQTFK	TLQQQTFK2	2	0.00047353	0.0226327	0.000314861	0.000292312	0.000287687	0.000292398	0	0	152097	84432.6	152097	0.907384	31.1571	31.0256	31.2883	54.0245	31.1877	53.9909	UV excision repair protein RAD23 homolog B	0.00346964	0.943208	3.59E+06	1.36905	0.33104	0.0226966	0.988195	1.47765	0.0468337	138436;42402.1;0;6922.53;0;0;	138436;11633.3;0;2027.71;0;0;	0.944149;0.523941;0;0.597283;0;0;	48378	0	0	0	0
DIA_OC1.mzML	DIA_OC1	Q13619;Q13620	Q13619;Q13620	CUL4A_HUMAN;CUL4B_HUMAN	CUL4A;CUL4B	703440	452214	353952	703440	452214	353952		TLQSLAC(UniMod:4)GK	TLQSLACGK	TLQSLAC(UniMod:4)GK2	2	0.000355332	0.00741169	0.000315457	0.000313775	0.000287687	0.000313873	0	0	46811.9	30154.2	46811.9	0.674681	37.3584	37.2281	37.447	63.4047	37.2124	63.6379	Cullin-4A	0.00131436	0.0587681	750206	2.47567	0.5603	0.445332	0.98705	1.70215	0.0301757	93565.7;0;34095;10915.9;1961.53;23965.5;	35896.1;0;34095;10915.9;578.334;12165.6;	0.592761;0;0.943467;0.944071;0.615037;0.505639;	58037	0	0	0	0
DIA_OC3.mzML	DIA_OC3	Q13619;Q13620	Q13619;Q13620	CUL4A_HUMAN;CUL4B_HUMAN	CUL4A;CUL4B	838407	458211	323493	838407	458211	323493		TLQSLAC(UniMod:4)GK	TLQSLACGK	TLQSLAC(UniMod:4)GK2	2	0.0016735	0.00741169	0.000314861	0.000292312	0.000287687	0.000292398	0	0	33410.2	18698.3	33410.2	0.583555	36.8744	36.7434	37.0939	63.4047	36.7338	63.6442	Cullin-4A	0.00131436	0	748281	1.89116	0.293388	1.32946	0.933109	1.53026	0.11558	99867.1;0;69446.5;20097.2;8127.93;0;	25264;0;69446.5;8146.21;1721.65;0;	0.554933;0;0.948176;0.672321;0.378471;0;	57347	0	0	0	0
DIA_ON1.mzML	DIA_ON1	Q13619;Q13620	Q13619;Q13620	CUL4A_HUMAN;CUL4B_HUMAN	CUL4A;CUL4B	579676	584908	649608	579676	584908	649608		TLQSLAC(UniMod:4)GK	TLQSLACGK	TLQSLAC(UniMod:4)GK2	2	0.000141543	0.00741169	0.000853242	0.000732064	0.000287687	0.000732064	0	0	579676	584908	579676	0.969828	36.8903	36.7152	37.0206	63.4047	36.81	63.5265	Cullin-4A	0.00131436	0.892483	3.66E+06	3.56543	0.552139	0	0.999899	1.18659	0.290389	303322;230789;0;51182.2;28538.2;27361.6;	303322;230789;0;45565.4;9892.71;27361.6;	0.991589;0.968719;0;0.830578;0.491883;0.87283;	57278	0	0	0	0
DIA_ON2.mzML	DIA_ON2	Q13619;Q13620	Q13619;Q13620	CUL4A_HUMAN;CUL4B_HUMAN	CUL4A;CUL4B	525046	561948	604137	525046	561948	604137		TLQSLAC(UniMod:4)GK	TLQSLACGK	TLQSLAC(UniMod:4)GK2	2	0.000189861	0.00741169	0.000752445	0.000621891	0.000287687	0.000621891	0	0	525046	561948	525046	0.973087	36.8763	36.7441	37.0533	63.4047	36.8262	63.4838	Cullin-4A	0.00131436	0.630839	2.09E+06	2.80783	0.614558	0	0.997559	0.996822	0.184871	293738;214551;0;50065.4;20063.3;11247.2;	293738;214551;0;16757.1;20063.3;0;	0.993427;0.982938;0;0.490413;0.803118;0.561148;	57278	0	0	0	0
DIA_ON3.mzML	DIA_ON3	Q13619;Q13620	Q13619;Q13620	CUL4A_HUMAN;CUL4B_HUMAN	CUL4A;CUL4B	539266	525696	754491	539266	525696	754491		TLQSLAC(UniMod:4)GK	TLQSLACGK	TLQSLAC(UniMod:4)GK2	2	0.000471298	0.00741169	0.000784314	0.000740741	0.000287687	0.000740741	0	0	539266	525696	539266	0.923274	36.5463	36.3717	36.7235	63.4047	36.5145	63.4468	Cullin-4A	0.00131436	0.72458	1.83E+06	2.10787	0.53603	0.00162193	0.995534	1.2637	0.475585	337974;210295;35203.5;28466.3;4725.29;34810.2;	337974;193870;0;7422.05;1447.68;19466.5;	0.995479;0.811856;0.182396;0.545641;0.538469;0.756814;	56795	0	0	0	0
DIA_IN1.mzML	DIA_IN1	Q13619;Q13620	Q13619;Q13620	CUL4A_HUMAN;CUL4B_HUMAN	CUL4A;CUL4B	547184	692964	699111	547184	692964	699111		TLQSLAC(UniMod:4)GK	TLQSLACGK	TLQSLAC(UniMod:4)GK2	2	0.000279408	0.00741169	0.000832639	0.000777605	0.000287687	0.000777605	0	0	547184	692964	547184	0.960093	37.2122	37.0344	37.4339	63.4047	37.1399	63.5253	Cullin-4A	0.00131436	0.965722	2.85E+06	2.65845	0.486241	0	0.999425	0	-1.00E+07	326541;218257;7720.45;26328.8;26816.8;33939.2;	316659;218257;0;12268.3;0;9701.59;	0.948193;0.993524;0.266129;0.672482;0.422225;0.534962;	57761	0	0	0	0
DIA_IN2.mzML	DIA_IN2	Q13619;Q13620	Q13619;Q13620	CUL4A_HUMAN;CUL4B_HUMAN	CUL4A;CUL4B	394050	550911	612586	394050	550911	612586		TLQSLAC(UniMod:4)GK	TLQSLACGK	TLQSLAC(UniMod:4)GK2	2	0.000216333	0.00741169	0.000814332	0.000677966	0.000287687	0.000677966	0	0	328465	445614	328465	0.78763	36.6317	36.4994	36.7629	63.4047	36.5923	63.4782	Cullin-4A	0.00131436	0.844363	1.23E+06	2.30772	0.575247	0	0.996408	0	-1.00E+07	278890;160523;0;35129.4;0;12568.4;	180691;112644;0;35129.4;0;0;	0.780175;0.739897;0;0.97903;0;-0.44158;	56864	0	0	0	0
DIA_IN3.mzML	DIA_IN3	Q13619;Q13620	Q13619;Q13620	CUL4A_HUMAN;CUL4B_HUMAN	CUL4A;CUL4B	533910	677034	711226	533910	677034	711226		TLQSLAC(UniMod:4)GK	TLQSLACGK	TLQSLAC(UniMod:4)GK2	2	0.000265252	0.00741169	0.000801282	0.000719424	0.000287687	0.000719424	0	0	533910	677034	533910	0.959551	36.9827	36.8054	37.1577	63.4047	36.8644	63.5889	Cullin-4A	0.00131436	0.929373	2.54E+06	3.73688	0.594278	1.07005	0.999454	1.14175	0.318244	311245;198310;28127;64598.5;20928.1;33426.1;	306350;198310;0;29249.6;19134.6;32418.1;	0.96475;0.991254;0.348421;0.690162;0.829827;0.842342;	57416	0	0	0	0
DIA_OC1.mzML	DIA_OC1	O60264	O60264	SMCA5_HUMAN	SMARCA5	455802	275016	261591	455802	275016	261591	261591	TLQTISLLGYMK	TLQTISLLGYMK	TLQTISLLGYMK2	2	0.000146924	0.00391326	0.000315457	0.000313775	0.000287687	0.000313873	0	1	76005.3	60469.9	76005.3	0.904496	86.323	86.1899	86.4545	151.055	86.1947	151.232	SWI/SNF-related matrix-associated actin-dependent regulator of chromatin subfamily A member 5	0.000776742	0	0	3.09194	0.489927	0.816237	0.998184	0	-1.00E+07	60117.8;148876;6505.82;22132.8;4917.72;3481.14;	50599.9;61369;3272.61;22132.8;1610.43;0;	0.889978;0.494207;0.777261;0.956503;0.277227;-0.193899;	134716	0	0	0	0
DIA_OC2.mzML	DIA_OC2	O60264	O60264	SMCA5_HUMAN	SMARCA5	578892	288541	271513	578892	288541	271513	271513	TLQTISLLGYMK	TLQTISLLGYMK	TLQTISLLGYMK2	2	3.66E-05	0.00391326	0.000292826	0.000310463	0.000287687	0.000310559	0	1	122635	70881.6	122635	0.915643	86.1193	85.9874	86.2949	151.055	86.0805	151.149	SWI/SNF-related matrix-associated actin-dependent regulator of chromatin subfamily A member 5	0.000776742	0	0	3.27445	0.567386	0.899705	0.999948	0.998668	0.00598832	96074.9;169219;3355.92;41191.7;23243.9;28939.9;	81443.2;73730.7;0;41191.7;18606.8;8039.58;	0.889069;0.299702;0.563228;0.968183;0.756357;0.352028;	134509	0	0	0	0
DIA_OC3.mzML	DIA_OC3	O60264	O60264	SMCA5_HUMAN	SMARCA5	467727	273945	257286	467727	273945	257286	257286	TLQTISLLGYMK	TLQTISLLGYMK	TLQTISLLGYMK2	2	7.21E-05	0.00391326	0.000314861	0.000292312	0.000287687	0.000292398	0	1	80577.1	43732.7	80577.1	0.870075	85.7181	85.6326	85.8495	151.055	85.6772	151.022	SWI/SNF-related matrix-associated actin-dependent regulator of chromatin subfamily A member 5	0.000776742	0.903369	278289	2.66917	0.352193	1.6167	0.997798	0	-1.00E+07	41158.5;242703;2272.39;49864.5;14995.9;7948.57;	41158.5;95995.7;715.266;38703.3;0;1891.47;	0.939102;0.424554;0.634741;0.801019;0.537411;0.480093;	133888	0	0	0	0
DIA_OC1.mzML	DIA_OC1	Q9UQN3	Q9UQN3	CHM2B_HUMAN	CHMP2B	1.28E+06	722729	1.20E+06	1.28E+06	722729	1.20E+06	1.20E+06	TLQTMQNFQK	TLQTMQNFQK	TLQTMQNFQK2	2	4.74E-05	0.000297398	0.000315457	0.000313775	0.000287687	0.000313873	0	1	581514	361549	581514	0.961963	43.3547	43.1812	43.4857	74.335	43.3487	74.3468	Charged multivesicular body protein 2b	0.000184775	0.983956	3.05E+06	4.19252	0.537158	3.88504	0.999993	1.05967	0.0251305	313940;96685.7;94156.5;152431;129418;108640;	300378;36196.1;53639.1;151718;129418;103123;	0.955579;0.575309;0.462975;0.956666;0.98299;0.946661;	67434	0	0	0	0
DIA_OC2.mzML	DIA_OC2	Q9UQN3	Q9UQN3	CHM2B_HUMAN	CHMP2B	1.65E+06	747063	945458	1.65E+06	747063	945458	1.01E+06	TLQTMQNFQK	TLQTMQNFQK	TLQTMQNFQK2	2	3.66E-05	0.000297398	0.000292826	0.000310463	0.000287687	0.000310559	0	1	522730	259958	522730	0.874843	43.2921	43.1617	43.4234	74.335	43.2816	74.3456	Charged multivesicular body protein 2b	0.000184775	0.960677	5.16E+06	3.94838	0.447832	3.81079	1	0.882452	0.06173	279351;109394;89784.8;183799;159742;76601.9;	230184;0;74256.9;148647;143900;76601.9;	0.850532;0.585539;0.912591;0.851505;0.93784;0.954875;	67365	0	0	0	0
DIA_OC3.mzML	DIA_OC3	Q9UQN3	Q9UQN3	CHM2B_HUMAN	CHMP2B	1.52E+06	792664	1.28E+06	1.52E+06	792664	1.28E+06	1.17E+06	TLQTMQNFQK	TLQTMQNFQK	TLQTMQNFQK2	2	3.67E-05	0.000297398	0.000314861	0.000292312	0.000287687	0.000292398	0	1	602846	341603	602846	0.97701	42.8645	42.6904	43.0411	74.335	42.8944	74.2636	Charged multivesicular body protein 2b	0.000184775	0.990728	3.92E+06	4.73397	0.603873	4.10992	1	0.824388	0.0467719	352259;105644;153830;133081;117506;90899.7;	352259;43606.9;151577;133081;117506;90683.7;	0.985281;0.606983;0.980108;0.990838;0.936556;0.980808;	66744	0	0	0	0
DIA_ON1.mzML	DIA_ON1	Q9UQN3	Q9UQN3	CHM2B_HUMAN	CHMP2B	1.00E+06	1.14E+06	808161	1.00E+06	1.14E+06	808161	811709	TLQTMQNFQK	TLQTMQNFQK	TLQTMQNFQK2	2	0.000141543	0.000297398	0.000853242	0.000732064	0.000287687	0.000732064	0	1	181821	188646	181821	0.868899	42.9225	42.8373	43.0997	74.335	43.0004	74.1872	Charged multivesicular body protein 2b	0.000184775	0.848436	890824	2.85484	0.5079	0.589205	0.999939	0.545018	0.497206	148451;58429.1;38362.6;93855.6;21603.4;9257.91;	69695.2;21785;6978.42;90522.6;21603.4;3471.72;	0.793329;0.707886;0.39137;0.96519;0.70922;0.721013;	66744	0	0	0	0
DIA_ON2.mzML	DIA_ON2	Q9UQN3	Q9UQN3	CHM2B_HUMAN	CHMP2B	954766	1.18E+06	563600	954766	1.18E+06	563600	566282	TLQTMQNFQK	TLQTMQNFQK	TLQTMQNFQK2	2	0.00012216	0.000297398	0.000752445	0.000621891	0.000287687	0.000621891	0	1	104001	115771	104001	0.844482	43.0029	42.8287	43.0919	74.335	42.9916	74.3691	Charged multivesicular body protein 2b	0.000184775	0.940113	2.24E+06	1.96397	0.426838	1.86398	0.99969	0.56473	0.452664	98615.8;73381.3;52278.2;94736.1;28554.9;0;	0;73381.3;48569.5;94736.1;9264.96;0;	0.622896;0.65123;0.803796;0.889831;0.380778;0;	66882	0	0	0	0
DIA_ON3.mzML	DIA_ON3	Q9UQN3	Q9UQN3	CHM2B_HUMAN	CHMP2B	1.05E+06	1.22E+06	969513	1.05E+06	1.22E+06	969513	1.06E+06	TLQTMQNFQK	TLQTMQNFQK	TLQTMQNFQK2	2	0.00013598	0.000297398	0.000784314	0.000740741	0.000287687	0.000740741	0	1	338277	333777	338277	0.842367	42.8039	42.6268	42.8892	74.335	42.8262	74.3211	Charged multivesicular body protein 2b	0.000184775	0.936079	1.37E+06	3.05314	0.405098	0.720613	0.999985	0.808375	0.472789	163495;64412.2;65366.6;98500;76282.3;8742.77;	163495;64412.2;0;98500.1;76282.3;3278.54;	0.83298;0.650918;0.62062;0.853875;0.847627;0.437516;	66606	0	0	0	0
DIA_IN1.mzML	DIA_IN1	Q9UQN3	Q9UQN3	CHM2B_HUMAN	CHMP2B	629752	813748	885360	629752	813748	885360	888274	TLQTMQNFQK	TLQTMQNFQK	TLQTMQNFQK2	2	0.000279408	0.000297398	0.000832639	0.000777605	0.000287687	0.000777605	0	1	198472	256370	198472	0.914694	43.2929	43.0755	43.4701	74.335	43.2901	74.3518	Charged multivesicular body protein 2b	0.000184775	0	297239	2.72744	0.578947	0.02182	0.998905	1.07365	0.376968	79621.6;28553.6;47218.4;53465;65385.2;0;	79621.6;6431.44;42783.6;53465;65385.2;0;	0.877665;0.496513;0.880006;0.988265;0.899626;0;	67296	0	0	0	0
DIA_IN2.mzML	DIA_IN2	Q9UQN3	Q9UQN3	CHM2B_HUMAN	CHMP2B	559844	827460	857918	559844	827460	857918	806070	TLQTMQNFQK	TLQTMQNFQK	TLQTMQNFQK2	2	0.00020247	0.000297398	0.000814332	0.000677966	0.000287687	0.000677966	0	1	148240	207616	148240	0.891595	42.673	42.5844	42.8503	74.335	42.7943	74.0867	Charged multivesicular body protein 2b	0.000184775	0.613602	395367	3.03066	0.737425	0.566405	0.999888	1.75358	0.467786	73482.6;27966.5;34007.8;55384.1;49790.1;2445.28;	73482.6;27966.5;11229.6;55384.1;19373.4;916.981;	0.911965;0.653027;0.698356;0.913039;0.753028;0.491463;	66330	0	0	0	0
DIA_IN3.mzML	DIA_IN3	Q9UQN3	Q9UQN3	CHM2B_HUMAN	CHMP2B	508629	707000	658799	508629	707000	658799	664819	TLQTMQNFQK	TLQTMQNFQK	TLQTMQNFQK2	2	0.000185357	0.000297398	0.000801282	0.000719424	0.000287687	0.000719424	0	1	124374	165281	124374	0.967715	43.024	42.8498	43.1544	74.335	43.0244	74.3464	Charged multivesicular body protein 2b	0.000184775	0.811176	643570	3.02378	0.469493	0	0.999959	0.952435	0.397536	79423.1;39037.6;41624.8;44950.7;41473.9;0;	79423.1;13660.5;34325.2;44950.7;0;0;	0.957244;0.55394;0.832247;0.986218;0.485096;0;	66882	0	0	0	0
DIA_OC1.mzML	DIA_OC1	P78537	P78537	BL1S1_HUMAN	BLOC1S1	9234.97	6182.29	6182.29	9234.97	6182.29	6182.29	6182.29	TLQVQAAQFAK	TLQVQAAQFAK	TLQVQAAQFAK2	2	0.000298577	0.0147089	0.00409836	0.00453104	0.0225891	0.00453309	0	1	9234.97	6182.29	9234.97	0.701549	49.9563	49.8681	50.0455	85.6818	49.8924	85.8017	Biogenesis of lysosome-related organelles complex 1 subunit 1	0.00234307	0.891958	159843	1.60785	0.489985	0	0.990709	1.06092	0.0882577	4380.13;24278.8;0;16146.5;2402.18;0;	4380.13;3237.98;0;3053.2;1801.64;0;	0.801784;0.178159;0;0.498607;0.801784;0;	77783	0	0	0	0
DIA_OC2.mzML	DIA_OC2	P78537	P78537	BL1S1_HUMAN	BLOC1S1	11354.4	6199.39	6199.39	11354.4	6199.39	6199.39	6199.39	TLQVQAAQFAK	TLQVQAAQFAK	TLQVQAAQFAK2	2	0.004822	0.0147089	0.00648541	0.00729282	0.0225891	0.00729604	0	1	11354.4	6199.39	11354.4	0.608533	49.9268	49.7525	50.0159	85.6818	49.7828	85.9131	Biogenesis of lysosome-related organelles complex 1 subunit 1	0.00234307	0	129633	0.86411	0.262248	0.324427	0.814657	1.05941	0.0102843	9018.58;1417.86;8515.27;6228.86;2883.48;3708.55;	9018.58;531.697;0;2335.82;0;0;	0.651039;0.444419;0.419811;0.444419;0.395204;-0.559749;	77783	0	0	0	0
DIA_OC1.mzML	DIA_OC1	P29350	P29350	PTN6_HUMAN	PTPN6	85553	57613.8	44427	85553	57613.8	44427	44427	TLQVSPLDNGDLIR	TLQVSPLDNGDLIR	TLQVSPLDNGDLIR2	2	0.00947078	0.0173492	0.000315457	0.00059952	0.000287687	0.0005997	0	1	22028.2	14533.4	22028.2	0.749923	70.0522	69.9195	70.1414	120.191	70.2014	119.913	Tyrosine-protein phosphatase non-receptor type 6	0.00270209	0.83926	121169	1.65997	0.412472	0	0.661197	1.05158	0.0259453	18874.7;17924.7;3078.02;9780.18;11609.8;0;	2930.58;17924.7;1172.91;0;4052.34;0;	0.107522;0.854084;0.76318;-0.561266;0.44594;0;	109264	0	0	0	0
DIA_OC2.mzML	DIA_OC2	P29350	P29350	PTN6_HUMAN	PTPN6	100452	52702	56985.2	100452	52702	56985.2	56985.2	TLQVSPLDNGDLIR	TLQVSPLDNGDLIR	TLQVSPLDNGDLIR2	2	0.000134363	0.0173492	0.000292826	0.000605144	0.000287687	0.000605327	0	1	76553.2	39432	76553.2	0.922858	70.0439	69.9125	70.1762	120.191	70.1559	119.993	Tyrosine-protein phosphatase non-receptor type 6	0.00270209	0	0	1.43518	0.632404	0.0387436	0.996528	1.19593	0.150501	37060.6;44646.7;0;7283.27;11743.2;4063.38;	37060.6;39492.6;0;2712.22;2944.29;0;	0.969674;0.878925;0;0.599936;0.287079;0.0952512;	109333	0	0	0	0
DIA_OC3.mzML	DIA_OC3	P29350	P29350	PTN6_HUMAN	PTPN6	64581.9	40543.4	49543	64581.9	40543.4	49543	49543	TLQVSPLDNGDLIR	TLQVSPLDNGDLIR	TLQVSPLDNGDLIR2	2	0.00420924	0.0173492	0.000314861	0.000292312	0.000287687	0.000292398	0	1	28431.7	16960.5	28431.7	0.892345	69.6853	69.5547	69.7753	120.191	69.6433	120.292	Tyrosine-protein phosphatase non-receptor type 6	0.00270209	0	0	1.45847	0.546163	0	0.806276	0.622519	0.0573003	21673.4;9234.49;4971.95;0;7399.91;817.982;	21673.4;2631.02;4127.2;0;0;0;	0.944565;0.569539;0.823902;0;-0.514464;-0.130881;	108781	0	0	0	0
DIA_OC1.mzML	DIA_OC1	Q9Y490	Q9Y490	TLN1_HUMAN	TLN1	2.83E+06	1.83E+06	1.66E+06	2.83E+06	1.83E+06	1.66E+06	1.66E+06	TLREQGVEEHETLLLR	TLREQGVEEHETLLLR	TLREQGVEEHETLLLR3	3	0.00302687	0.0120844	0.000315457	0.000313775	0.000287687	0.000313873	0	1	43223.4	26699.5	43223.4	0.898667	48.3741	48.2401	48.592	83.1604	48.2755	83.3211	Talin-1	0.00193286	0.437452	408923	1.61032	0.462983	0.154332	0.863231	0.726639	0.00919192	25040;20285.3;49945.1;0;0;0;	22938.1;20285.3;0;0;0;0;	0.8222;0.985134;-0.333817;0;0;0;	75303	0	0	0	0
DIA_OC2.mzML	DIA_OC2	Q9Y490	Q9Y490	TLN1_HUMAN	TLN1	3.66E+06	1.86E+06	1.69E+06	3.66E+06	1.86E+06	1.69E+06	1.69E+06	TLREQGVEEHETLLLR	TLREQGVEEHETLLLR	TLREQGVEEHETLLLR3	3	0.00272411	0.0120844	0.000292826	0.000310463	0.000287687	0.000310559	0	1	206294	103151	206294	0.959941	48.3022	48.128	48.5224	83.1604	48.2084	83.3166	Talin-1	0.00193286	0	0	2.55385	0.439644	0.713008	0.89226	0	-1.00E+07	51429.6;30926.8;123938;0;0;0;	51429.6;30926.8;123938;0;0;0;	0.943157;0.870428;0.989243;0;0;0;	75234	0	0	0	0
DIA_OC3.mzML	DIA_OC3	Q9Y490	Q9Y490	TLN1_HUMAN	TLN1	3.21E+06	1.92E+06	1.67E+06	3.21E+06	1.92E+06	1.67E+06	1.67E+06	TLREQGVEEHETLLLR	TLREQGVEEHETLLLR	TLREQGVEEHETLLLR3	3	0.000642497	0.0120844	0.000314861	0.000292312	0.000287687	0.000292398	0	1	48603.4	28666.2	48603.4	0.930102	47.7044	47.5734	47.8366	83.1604	47.7303	83.1223	Talin-1	0.00193286	0.796481	396048	1.45735	0.298202	0.991047	0.980899	0	-1.00E+07	42452.9;16234.7;9015.98;0;0;0;	42452.9;6150.46;0;0;0;0;	0.970179;0.653479;0.403511;0;0;0;	74337	0	0	0	0
DIA_OC1.mzML	DIA_OC1	Q9Y490	Q9Y490	TLN1_HUMAN	TLN1	2.83E+06	1.83E+06	1.66E+06	2.83E+06	1.83E+06	1.66E+06	1.66E+06	TLREQGVEEHETLLLR	TLREQGVEEHETLLLR	TLREQGVEEHETLLLR4	4	4.74E-05	0.00069676	0.000315457	0.000313775	0.000287687	0.000313873	0	1	276227	170172	276227	0.838063	48.4082	48.2308	48.5828	83.4495	48.4641	83.3739	Talin-1	0.000287356	0.822532	2.81E+06	2.2458	0.71273	0	0.999836	0.496968	0.0119892	218218;75605.9;79114.5;3548.43;0;51537.9;	124925;75605.9;75695.7;0;0;14426.7;	0.714024;0.974054;0.906941;-0.464472;0;-0.0222961;	75356	0	0	0	0
DIA_OC2.mzML	DIA_OC2	Q9Y490	Q9Y490	TLN1_HUMAN	TLN1	3.66E+06	1.86E+06	1.69E+06	3.66E+06	1.86E+06	1.69E+06	1.69E+06	TLREQGVEEHETLLLR	TLREQGVEEHETLLLR	TLREQGVEEHETLLLR4	4	3.66E-05	0.00069676	0.000292826	0.000310463	0.000287687	0.000310559	0	1	475911	237157	475911	0.919902	48.293	48.1159	48.645	83.4495	48.388	83.3018	Talin-1	0.000287356	0.92327	3.39E+06	3.22898	0.478248	0	0.999987	1.27106	0.0131278	278175;115737;111671;11978.7;0;95994;	248502;115737;111671;3474.62;0;81538;	0.887219;0.98061;0.929713;0.472104;0;0.835787;	75218	0	0	0	0
DIA_OC3.mzML	DIA_OC3	Q9Y490	Q9Y490	TLN1_HUMAN	TLN1	3.21E+06	1.92E+06	1.67E+06	3.21E+06	1.92E+06	1.67E+06	1.67E+06	TLREQGVEEHETLLLR	TLREQGVEEHETLLLR	TLREQGVEEHETLLLR4	4	0.000235223	0.00069676	0.000314861	0.000292312	0.000287687	0.000292398	0	1	219787	122093	219787	0.851278	47.6952	47.5181	47.9157	83.4495	47.9041	83.1068	Talin-1	0.000287356	0.87837	2.36E+06	2.35841	0.28121	0	0.995318	0.643583	0.00775883	221771;35692.5;94094.5;18016.2;10352.9;99260.9;	125693;0;94094.5;0;0;59788.2;	0.747911;0.375315;0.989357;0.438519;-0.307271;0.684264;	74321	0	0	0	0
DIA_OC1.mzML	DIA_OC1	P00352	P00352	AL1A1_HUMAN	ALDH1A1	6.31E+07	4.20E+07	5.05E+07	6.31E+07	4.20E+07	5.05E+07	5.05E+07	TLRYC(UniMod:4)AGWADKIQGR	TLRYCAGWADKIQGR	TLRYC(UniMod:4)AGWADKIQGR4	4	0.00635833	0.0038559	0.000315457	0.000313775	0.000287687	0.000313873	0	1	6.16E+06	3.92E+06	6.16E+06	0.996329	48.8443	48.6697	49.0655	83.6838	48.616	84.0539	Retinal dehydrogenase 1	0.000755487	0	0	1.24361	0.984357	0	0.753913	0.947	0.12345	6.15942e+06;10914.4;0;0;0;9598.05;	6.15942e+06;0;0;0;0;3756.93;	0.996329;0.449725;0;0;0;0.378734;	76042	0	0	0	0
DIA_OC2.mzML	DIA_OC2	P00352	P00352	AL1A1_HUMAN	ALDH1A1	1.55E+08	8.13E+07	5.10E+07	1.55E+08	8.13E+07	5.10E+07	5.10E+07	TLRYC(UniMod:4)AGWADKIQGR	TLRYCAGWADKIQGR	TLRYC(UniMod:4)AGWADKIQGR4	4	0.00878925	0.0038559	0.000292826	0.000310463	0.000287687	0.000310559	0	1	4.41E+06	2.41E+06	4.41E+06	0.861562	48.9063	48.8173	48.9953	83.6838	48.5337	84.287	Retinal dehydrogenase 1	0.000755487	0	0	1.68203	0.987851	0	0.676082	0.585042	0.148246	7.76931e+06;15946.7;0;2099.41;0;1189.17;	4.39167e+06;14888.4;0;2099.41;0;0;	0.861145;0.993007;0;0.801784;0;0.133631;	76180	0	0	0	0
DIA_ON1.mzML	DIA_ON1	P00352	P00352	AL1A1_HUMAN	ALDH1A1	1.95E+08	2.05E+08	2.91E+08	1.95E+08	2.05E+08	2.91E+08	2.91E+08	TLRYC(UniMod:4)AGWADKIQGR	TLRYCAGWADKIQGR	TLRYC(UniMod:4)AGWADKIQGR4	4	0.000141543	0.0038559	0.000853242	0.000732064	0.000287687	0.000732064	0	1	4.96E+06	5.37E+06	4.96E+06	0.728512	48.4508	48.3198	48.6251	83.6838	48.1324	84.1839	Retinal dehydrogenase 1	0.000755487	0.708773	579934	3.66738	0.0123234	3.09878	0.999962	1.15153	0.228701	9.00643e+06;46268.6;29286.1;27816.2;17426.5;5493.46;	4.88607e+06;44913.3;29286.1;25695.8;17101.7;1789.64;	0.725966;0.955307;0.981936;0.816342;0.84698;0.513231;	75421	0	0	0	0
DIA_ON2.mzML	DIA_ON2	P00352	P00352	AL1A1_HUMAN	ALDH1A1	1.89E+08	1.98E+08	2.86E+08	1.89E+08	1.98E+08	2.86E+08	2.86E+08	TLRYC(UniMod:4)AGWADKIQGR	TLRYCAGWADKIQGR	TLRYC(UniMod:4)AGWADKIQGR4	4	0.00242792	0.0038559	0.000752445	0.000621891	0.000287687	0.000621891	0	1	939538	1.06E+06	939538	-0.319885	48.5787	48.4905	48.7098	83.6838	48.1015	84.4348	Retinal dehydrogenase 1	0.000755487	0.669277	381351	1.50206	0.0139383	0.025073	0.939756	0.473615	0.414826	5.23456e+06;36849.5;13685.3;7996.41;6593.78;0;	920167;19371.1;13685.3;0;1061.35;0;	-0.339569;0.615154;0.951099;0.421566;0.590053;0;	75628	0	0	0	0
DIA_ON3.mzML	DIA_ON3	P00352	P00352	AL1A1_HUMAN	ALDH1A1	2.23E+08	2.27E+08	2.85E+08	2.23E+08	2.27E+08	2.85E+08	2.85E+08	TLRYC(UniMod:4)AGWADKIQGR	TLRYCAGWADKIQGR	TLRYC(UniMod:4)AGWADKIQGR4	4	0.000304847	0.0038559	0.000784314	0.000740741	0.000287687	0.000740741	0	1	1.01E+07	1.00E+07	1.01E+07	0.994383	48.2908	48.1136	48.4646	83.6838	47.9082	84.3263	Retinal dehydrogenase 1	0.000755487	0.758302	438387	2.77512	0.0097969	1.52678	0.998172	0.82424	0.248948	1.00586e+07;30974.9;24508.8;19117;22486.1;10976.8;	1.00586e+07;17116;24508.8;6362.98;7498.4;0;	0.99524;0.670752;0.871756;0.510992;0.537119;0.266209;	75214	0	0	0	0
DIA_IN3.mzML	DIA_IN3	P00352	P00352	AL1A1_HUMAN	ALDH1A1	1.67E+08	2.02E+08	1.87E+08	1.67E+08	2.02E+08	1.87E+08	1.87E+08	TLRYC(UniMod:4)AGWADKIQGR	TLRYCAGWADKIQGR	TLRYC(UniMod:4)AGWADKIQGR4	4	0.00406363	0.0038559	0.000801282	0.000719424	0.000287687	0.000719424	0	1	1.40E+06	1.85E+06	1.40E+06	0.587666	48.5557	48.4675	48.7301	83.6838	48.0933	84.4283	Retinal dehydrogenase 1	0.000755487	0	0	1.10214	0.987417	0.596084	0.92491	0	-1.00E+07	3.51787e+06;26496;0;4885.06;4236.72;0;	1.38883e+06;2375.39;0;4885.06;0;0;	0.588082;0.21247;0;0.651763;0.419014;0;	75559	0	0	0	0
DIA_OC1.mzML	DIA_OC1	Q9H0A0	Q9H0A0	NAT10_HUMAN	NAT10	44545.1	30886.4	107949	44545.1	30886.4	107949	107949	TLSDDLDEAAKEFQEK	TLSDDLDEAAKEFQEK	TLSDDLDEAAKEFQEK3	3	0.00971086	0.0232404	0.0235322	0.0240265	0.00175968	0.0240365	0	1	44545.1	30886.4	44545.1	0.88895	79.8744	79.6989	80.0953	138.059	80.1096	137.686	RNA cytidine acetyltransferase	0.00352074	0.777396	275917	1.01084	0.0444986	0	0.655693	1.4668	0.0176667	44007.9;99.605;0;3213.29;7014.44;2975.19;	44007.9;0;0;537.2;0;0;	0.896857;-0.343271;0;0.241203;0.358408;0.471593;	124635	0	0	0	0
DIA_OC2.mzML	DIA_OC2	Q9H0A0	Q9H0A0	NAT10_HUMAN	NAT10	200183	106225	67976.3	200183	106225	67976.3	67976.3	TLSDDLDEAAKEFQEK	TLSDDLDEAAKEFQEK	TLSDDLDEAAKEFQEK3	3	0.000698027	0.0232404	0.000292826	0.000778816	0.00175968	0.000779018	0	1	36667.8	19446.6	36667.8	0.731773	79.9878	79.8995	80.074	138.059	80.0866	137.844	RNA cytidine acetyltransferase	0.00352074	0.66579	118509	1.10298	0.725516	0	0.981497	1.0322	0.0237899	89480.1;132.142;0;1204.6;0;635.177;	35463.2;0;0;1204.6;0;0;	0.729395;0.133631;0;0.801784;0;0.133631;	124911	0	0	0	0
DIA_OC1.mzML	DIA_OC1	Q5T4S7	Q5T4S7	UBR4_HUMAN	UBR4	960339	595025	985191	960339	595025	985191	985191	TLSDVEDQKELASPVSPELR	TLSDVEDQKELASPVSPELR	TLSDVEDQKELASPVSPELR3	3	4.74E-05	0.000909439	0.000315457	0.000313775	0.000287687	0.000313873	0	1	165456	104263	165456	0.98785	58.0693	57.8488	58.2003	98.9108	58.0958	98.9006	E3 ubiquitin-protein ligase UBR4	0.000334784	0.895268	1.33E+06	1.85067	6.76E-15	0	0.999801	1.16315	0.00643205	165456;40294.4;21554.9;21923.6;139578;0;	165456;0;0;0;0;0;	0.98785;0.520908;0.295476;0.554034;0.469757;0;	90492	0	0	0	0
DIA_OC2.mzML	DIA_OC2	Q5T4S7	Q5T4S7	UBR4_HUMAN	UBR4	1.34E+06	675283	929201	1.34E+06	675283	929201	929201	TLSDVEDQKELASPVSPELR	TLSDVEDQKELASPVSPELR	TLSDVEDQKELASPVSPELR3	3	3.66E-05	0.000909439	0.000292826	0.000310463	0.000287687	0.000310559	0	1	250532	130381	250532	0.893637	57.9447	57.8095	58.1617	98.9108	58.0396	98.7005	E3 ubiquitin-protein ligase UBR4	0.000334784	0.869608	698519	3.68234	0.421024	0	0.999979	0.786261	0.0154585	67264.8;65718.5;47313.2;35580.1;181965;5735.06;	64196.6;65718.5;42892.5;13160.1;173175;0;	0.859565;0.919872;0.886764;0.741707;0.917813;0.520272;	90354	0	0	0	0
DIA_OC3.mzML	DIA_OC3	Q5T4S7	Q5T4S7	UBR4_HUMAN	UBR4	1.20E+06	713515	931352	1.20E+06	713515	931352	931352	TLSDVEDQKELASPVSPELR	TLSDVEDQKELASPVSPELR	TLSDVEDQKELASPVSPELR3	3	3.67E-05	0.000909439	0.000314861	0.000292312	0.000287687	0.000292398	0	1	256101	139194	256101	0.863002	57.7906	57.6164	57.9257	98.9108	57.6	99.2803	E3 ubiquitin-protein ligase UBR4	0.000334784	0.876994	1.07E+06	2.92646	0.457105	0	0.999973	1.04515	0.00461724	157832;31047.3;19225.1;49522.5;152377;20600;	157832;8959.07;3478.85;23094;75174.4;9431.95;	0.919569;0.571237;0.298342;0.757033;0.776791;0.747772;	90147	0	0	0	0
DIA_OC1.mzML	DIA_OC1	P62979	P62987;P62979;P0CG47;P0CG48	RS27A_HUMAN	RPS27A	5.30E+07	3.21E+07	3.97E+07	5.30E+07	3.21E+07	3.97E+07		TLSDYNIQK	TLSDYNIQK	TLSDYNIQK2	2	4.74E-05	0.000297398	0.00363353	0.000313775	0.000287687	0.000313873	0	0	5.30E+07	3.21E+07	5.30E+07	0.991681	38.7735	38.5962	38.9483	65.7346	38.7349	65.8051	Ubiquitin-40S ribosomal protein S27a	0.000142491	0.997675	1.69E+08	5.71754	0.147549	10.6078	0.999939	0	-1.00E+07	4.46321e+07;4.29438e+06;4.06853e+06;1.10263e+06;1.27107e+06;1.29848e+06;	4.46321e+07;4.29438e+06;4.06853e+06;1.10263e+06;1.27107e+06;1.29848e+06;	0.991493;0.993241;0.992095;0.926184;0.993711;0.995046;	60251	0	0	0	0
DIA_OC2.mzML	DIA_OC2	P62979	P62987;P62979;P0CG47;P0CG48	RS27A_HUMAN	RPS27A	6.55E+07	3.26E+07	4.16E+07	6.55E+07	3.26E+07	4.16E+07		TLSDYNIQK	TLSDYNIQK	TLSDYNIQK2	2	3.66E-05	0.000297398	0.00338277	0.000310463	0.000287687	0.000310559	0	0	6.55E+07	3.26E+07	6.55E+07	0.995699	38.8482	38.6739	39.0254	65.7346	38.7168	65.9482	Ubiquitin-40S ribosomal protein S27a	0.000142491	0.996489	2.08E+08	5.6936	0.134693	10.4825	0.999893	0	-1.00E+07	5.51463e+07;5.21448e+06;5.12266e+06;915919;1.65405e+06;1.59798e+06;	5.51463e+07;5.21448e+06;5.12266e+06;880750;1.65405e+06;1.59798e+06;	0.995623;0.995906;0.996309;0.875523;0.994853;0.997052;	60389	0	0	0	0
DIA_OC3.mzML	DIA_OC3	P62979	P62987;P62979;P0CG47;P0CG48	RS27A_HUMAN	RPS27A	5.89E+07	3.09E+07	3.68E+07	5.89E+07	3.09E+07	3.68E+07		TLSDYNIQK	TLSDYNIQK	TLSDYNIQK2	2	3.67E-05	0.000297398	0.003367	0.000292312	0.000287687	0.000292398	0	0	5.89E+07	3.09E+07	5.89E+07	0.991985	38.2422	38.0679	38.4617	65.7346	38.1077	65.9703	Ubiquitin-40S ribosomal protein S27a	0.000142491	0.996688	1.91E+08	5.65404	0.20174	10.3068	0.999837	0	-1.00E+07	4.94954e+07;4.86663e+06;4.55048e+06;1.16623e+06;1.24743e+06;1.41619e+06;	4.94954e+07;4.86663e+06;4.55048e+06;1.16623e+06;1.24256e+06;1.41619e+06;	0.992106;0.996111;0.986247;0.958315;0.916018;0.997043;	59492	0	0	0	0
DIA_ON1.mzML	DIA_ON1	P62979	P62987;P62979;P0CG47;P0CG48	RS27A_HUMAN	RPS27A	2.14E+07	2.44E+07	2.29E+07	2.14E+07	2.44E+07	2.29E+07		TLSDYNIQK	TLSDYNIQK	TLSDYNIQK2	2	0.000141543	0.000297398	1	0.000732064	0.000287687	0.000732064	0	0	2.14E+07	2.44E+07	2.14E+07	0.986504	38.3465	38.1686	38.5667	65.7346	38.275	65.8824	Ubiquitin-40S ribosomal protein S27a	0.000142491	0.989797	7.09E+07	5.11244	0.130696	7.75764	0.999999	0	-1.00E+07	1.82012e+07;1.75423e+06;1.7334e+06;128820;524752;484419;	1.79643e+07;1.75423e+06;1.70557e+06;0;524752;484419;	0.986994;0.980962;0.987045;0.576841;0.98373;0.988946;	59561	0	0	0	0
DIA_ON2.mzML	DIA_ON2	P62979	P62987;P62979;P0CG47;P0CG48	RS27A_HUMAN	RPS27A	2.03E+07	2.37E+07	2.27E+07	2.03E+07	2.37E+07	2.27E+07		TLSDYNIQK	TLSDYNIQK	TLSDYNIQK2	2	0.00012216	0.000297398	1	0.000621891	0.000287687	0.000621891	0	0	2.03E+07	2.37E+07	2.03E+07	0.992072	38.3793	38.2044	38.5986	65.7346	38.2757	65.9157	Ubiquitin-40S ribosomal protein S27a	0.000142491	0.990057	6.63E+07	4.88753	0.0768443	8.34432	0.999941	0	-1.00E+07	1.70701e+07;1.61084e+06;1.64551e+06;118074;397536;431227;	1.70701e+07;1.61084e+06;1.64551e+06;34392.7;397536;426918;	0.991698;0.995356;0.992735;0.56055;0.954922;0.903182;	59630	0	0	0	0
DIA_ON3.mzML	DIA_ON3	P62979	P62987;P62979;P0CG47;P0CG48	RS27A_HUMAN	RPS27A	2.10E+07	2.05E+07	2.25E+07	2.10E+07	2.05E+07	2.25E+07		TLSDYNIQK	TLSDYNIQK	TLSDYNIQK2	2	0.00013598	0.000297398	1	0.000740741	0.000287687	0.000740741	0	0	2.10E+07	2.05E+07	2.10E+07	0.987424	38.0465	37.8722	38.2666	65.7346	37.975	65.8552	Ubiquitin-40S ribosomal protein S27a	0.000142491	0.989631	7.03E+07	5.1053	0.189826	6.60522	0.999992	0	-1.00E+07	1.78358e+07;1.72573e+06;1.62725e+06;112947;426314;500051;	1.76676e+07;1.72573e+06;1.61563e+06;0;426314;500051;	0.986332;0.99585;0.990369;0.558607;0.967623;0.994554;	59147	0	0	0	0
DIA_IN1.mzML	DIA_IN1	P62979	P62987;P62979;P0CG47;P0CG48	RS27A_HUMAN	RPS27A	1.54E+07	2.07E+07	1.70E+07	1.54E+07	2.07E+07	1.70E+07		TLSDYNIQK	TLSDYNIQK	TLSDYNIQK2	2	0.000201248	0.000297398	1	0.000777605	0.000287687	0.000777605	0	0	1.54E+07	2.07E+07	1.54E+07	0.995187	38.846	38.6688	39.0661	65.7346	38.6637	66.0102	Ubiquitin-40S ribosomal protein S27a	0.000142491	0.971992	5.28E+07	4.72674	0.194452	6.78392	0.999911	0	-1.00E+07	1.29153e+07;1.19627e+06;1.27701e+06;85677.5;312121;288418;	1.29153e+07;1.19627e+06;1.27701e+06;24986.3;304977;288418;	0.996478;0.988138;0.988739;0.548184;0.882018;0.90261;	60320	0	0	0	0
DIA_IN2.mzML	DIA_IN2	P62979	P62987;P62979;P0CG47;P0CG48	RS27A_HUMAN	RPS27A	1.40E+07	2.12E+07	1.47E+07	1.40E+07	2.12E+07	1.47E+07		TLSDYNIQK	TLSDYNIQK	TLSDYNIQK2	2	0.00020247	0.000297398	1	0.000677966	0.000287687	0.000677966	0	0	1.40E+07	2.12E+07	1.40E+07	0.99424	38.0865	37.9122	38.2638	65.7346	38.0348	65.8358	Ubiquitin-40S ribosomal protein S27a	0.000142491	0.988399	4.68E+07	4.67911	0.188757	5.19956	0.999971	0	-1.00E+07	1.1829e+07;1.08279e+06;1.10371e+06;95850.1;209323;322090;	1.1829e+07;1.08279e+06;1.10371e+06;0;139095;322090;	0.995279;0.993676;0.983657;0.586251;0.785489;0.973695;	59147	0	0	0	0
DIA_IN3.mzML	DIA_IN3	P62979	P62987;P62979;P0CG47;P0CG48	RS27A_HUMAN	RPS27A	1.42E+07	1.95E+07	1.63E+07	1.42E+07	1.95E+07	1.63E+07		TLSDYNIQK	TLSDYNIQK	TLSDYNIQK2	2	0.000185357	0.000297398	1	0.000719424	0.000287687	0.000719424	0	0	1.42E+07	1.95E+07	1.42E+07	0.992523	38.4841	38.3526	38.7039	65.7346	38.345	65.9507	Ubiquitin-40S ribosomal protein S27a	0.000142491	0.962513	4.86E+07	5.07402	0.201811	8.7159	0.999974	0	-1.00E+07	1.20942e+07;1.09172e+06;1.18665e+06;87695.3;284738;331304;	1.20212e+07;1.08362e+06;1.14012e+06;27779.1;284738;331304;	0.994179;0.987224;0.980101;0.578368;0.964447;0.983169;	59768	0	0	0	0
DIA_OC1.mzML	DIA_OC1	P62979	P62987;P62979;P0CG47;P0CG48	RS27A_HUMAN	RPS27A	5.30E+07	3.21E+07	3.97E+07	5.30E+07	3.21E+07	3.97E+07		TLSDYNIQKESTLHLVLR	TLSDYNIQKESTLHLVLR	TLSDYNIQKESTLHLVLR3	3	4.74E-05	0.000297398	0.00363353	0.000313775	0.000287687	0.000313873	0	0	699293	437765	699293	0.949613	65.9078	65.7764	66.0395	111.942	65.8597	112.059	Ubiquitin-40S ribosomal protein S27a	0.000142491	0.961135	3.40E+06	3.82575	0.406749	0	0.999998	0	-1.00E+07	577348;93169;76223.1;60514.9;77591.7;46295.6;	530429;93169;76223.1;24129.8;75695.2;46295.6;	0.939337;0.981193;0.970556;0.686843;0.982751;0.953111;	102772	0	0	0	0
DIA_OC2.mzML	DIA_OC2	P62979	P62987;P62979;P0CG47;P0CG48	RS27A_HUMAN	RPS27A	6.55E+07	3.26E+07	4.16E+07	6.55E+07	3.26E+07	4.16E+07		TLSDYNIQKESTLHLVLR	TLSDYNIQKESTLHLVLR	TLSDYNIQKESTLHLVLR3	3	3.66E-05	0.000297398	0.00338277	0.000310463	0.000287687	0.000310559	0	0	1.19E+06	562847	1.19E+06	0.968984	65.8206	65.6435	66.0829	111.942	65.808	112.012	Ubiquitin-40S ribosomal protein S27a	0.000142491	0.954326	4.70E+06	4.6879	0.797453	0	0.999996	0	-1.00E+07	955674;145041;103309;82845.6;108564;66747.4;	943517;145041;101866;0;104797;66747.4;	0.969128;0.979227;0.952111;0.524947;0.95351;0.951517;	102703	0	0	0	0
DIA_OC3.mzML	DIA_OC3	P62979	P62987;P62979;P0CG47;P0CG48	RS27A_HUMAN	RPS27A	5.89E+07	3.09E+07	3.68E+07	5.89E+07	3.09E+07	3.68E+07		TLSDYNIQKESTLHLVLR	TLSDYNIQKESTLHLVLR	TLSDYNIQKESTLHLVLR3	3	3.67E-05	0.000297398	0.003367	0.000292312	0.000287687	0.000292398	0	0	850844	496336	850844	0.976017	65.3658	65.2344	65.5408	111.942	65.2649	112.122	Ubiquitin-40S ribosomal protein S27a	0.000142491	0.980898	3.76E+06	3.65309	0.788962	0	0.999986	0	-1.00E+07	719223;107324;72121.9;40116.2;48759;53301.3;	719223;107324;72121.9;0;24297.9;53301.3;	0.980837;0.991048;0.93257;0.156675;0.766956;0.949995;	102013	0	0	0	0
DIA_ON1.mzML	DIA_ON1	P62979	P62987;P62979;P0CG47;P0CG48	RS27A_HUMAN	RPS27A	2.14E+07	2.44E+07	2.29E+07	2.14E+07	2.44E+07	2.29E+07		TLSDYNIQKESTLHLVLR	TLSDYNIQKESTLHLVLR	TLSDYNIQKESTLHLVLR3	3	0.000141543	0.000297398	1	0.000732064	0.000287687	0.000732064	0	0	446365	472299	446365	0.936355	65.5033	65.325	65.6353	111.942	65.4783	111.979	Ubiquitin-40S ribosomal protein S27a	0.000142491	0.851254	1.87E+06	2.75394	0.695664	0	0.99998	0	-1.00E+07	338011;69591.5;9893.95;27296.1;39526.9;9077.05;	338011;69591.5;0;0;38762.2;0;	0.946361;0.914846;0.523243;-0.125803;0.887715;0.523243;	102151	0	0	0	0
DIA_ON2.mzML	DIA_ON2	P62979	P62987;P62979;P0CG47;P0CG48	RS27A_HUMAN	RPS27A	2.03E+07	2.37E+07	2.27E+07	2.03E+07	2.37E+07	2.27E+07		TLSDYNIQKESTLHLVLR	TLSDYNIQKESTLHLVLR	TLSDYNIQKESTLHLVLR3	3	0.00012216	0.000297398	1	0.000621891	0.000287687	0.000621891	0	0	264836	287546	264836	0.951615	65.4073	65.276	65.5405	111.942	65.4859	111.798	Ubiquitin-40S ribosomal protein S27a	0.000142491	0.934826	1.79E+06	3.33086	0.257884	0	0.999958	0	-1.00E+07	196911;37234.8;19964.9;4474.2;37506.9;4693.38;	196911;37234.8;19964.9;0;30690.8;0;	0.971766;0.969298;0.868702;-0.442676;0.800874;0.461517;	102013	0	0	0	0
DIA_ON3.mzML	DIA_ON3	P62979	P62987;P62979;P0CG47;P0CG48	RS27A_HUMAN	RPS27A	2.10E+07	2.05E+07	2.25E+07	2.10E+07	2.05E+07	2.25E+07		TLSDYNIQKESTLHLVLR	TLSDYNIQKESTLHLVLR	TLSDYNIQKESTLHLVLR3	3	0.00013598	0.000297398	1	0.000740741	0.000287687	0.000740741	0	0	395481	421400	395481	0.946095	65.3417	65.2091	65.4307	111.942	65.3189	112.011	Ubiquitin-40S ribosomal protein S27a	0.000142491	0.944506	1.80E+06	3.67402	0.7526	0	0.999992	0	-1.00E+07	329899;34549.8;21383.2;9257.52;31031.6;6986.67;	329899;34549.8;21383.2;0;31031.6;2193.53;	0.946777;0.943465;0.939684;-0.476511;0.941769;0.640139;	101944	0	0	0	0
DIA_IN1.mzML	DIA_IN1	P62979	P62987;P62979;P0CG47;P0CG48	RS27A_HUMAN	RPS27A	1.54E+07	2.07E+07	1.70E+07	1.54E+07	2.07E+07	1.70E+07		TLSDYNIQKESTLHLVLR	TLSDYNIQKESTLHLVLR	TLSDYNIQKESTLHLVLR3	3	0.000279408	0.000297398	1	0.000777605	0.000287687	0.000777605	0	0	148638	176162	148638	0.86593	65.7091	65.6199	65.8413	111.942	65.7956	111.81	Ubiquitin-40S ribosomal protein S27a	0.000142491	0.987219	691685	2.94591	0.278879	0	0.999657	0	-1.00E+07	129466;32390.2;6153.4;0;12950.2;4839.97;	109228;26459.8;1811.28;0;12950.2;0;	0.850942;0.88953;0.614413;0;0.944131;0.580234;	102427	0	0	0	0
DIA_IN2.mzML	DIA_IN2	P62979	P62987;P62979;P0CG47;P0CG48	RS27A_HUMAN	RPS27A	1.40E+07	2.12E+07	1.47E+07	1.40E+07	2.12E+07	1.47E+07		TLSDYNIQKESTLHLVLR	TLSDYNIQKESTLHLVLR	TLSDYNIQKESTLHLVLR3	3	0.00020247	0.000297398	1	0.000677966	0.000287687	0.000677966	0	0	122418	159150	122418	0.933316	65.3208	65.2315	65.4528	111.942	65.3804	111.858	Ubiquitin-40S ribosomal protein S27a	0.000142491	0.881419	600728	3.37694	0.269953	0	0.99994	0	-1.00E+07	98249.9;21972.2;10902.3;0;10115.5;0;	92403.5;19898.6;10902.3;0;10115.5;0;	0.936692;0.911835;0.942966;0;0.944737;0;	101806	0	0	0	0
DIA_IN3.mzML	DIA_IN3	P62979	P62987;P62979;P0CG47;P0CG48	RS27A_HUMAN	RPS27A	1.42E+07	1.95E+07	1.63E+07	1.42E+07	1.95E+07	1.63E+07		TLSDYNIQKESTLHLVLR	TLSDYNIQKESTLHLVLR	TLSDYNIQKESTLHLVLR3	3	0.000871365	0.000297398	1	0.000719424	0.000287687	0.000719424	0	0	72360.2	90887.7	72360.2	0.880913	65.4866	65.3541	65.6186	111.942	65.4972	111.933	Ubiquitin-40S ribosomal protein S27a	0.000142491	0.961899	785432	2.31626	0.13283	0	0.991385	0	-1.00E+07	57862.1;24465.1;0;0;21474.5;0;	26420.6;24465.1;0;0;21474.5;0;	0.748281;0.94343;0;0;0.97287;0;	102082	0	0	0	0
DIA_OC1.mzML	DIA_OC1	P62979	P62987;P62979;P0CG47;P0CG48	RS27A_HUMAN	RPS27A	5.30E+07	3.21E+07	3.97E+07	5.30E+07	3.21E+07	3.97E+07		TLSDYNIQKESTLHLVLR	TLSDYNIQKESTLHLVLR	TLSDYNIQKESTLHLVLR4	4	4.74E-05	0.000297398	0.00363353	0.000313775	0.000287687	0.000313873	0	0	1.33E+06	833016	1.33E+06	0.987827	65.8974	65.7624	66.1144	112.015	65.8951	112.037	Ubiquitin-40S ribosomal protein S27a	0.000142491	0.862165	2.41E+07	5.49926	0.691248	0	0.999979	0	-1.00E+07	484797;478181;367225;274214;243299;182247;	484797;478181;367225;274214;243299;182247;	0.984456;0.990251;0.989122;0.988177;0.982534;0.899781;	102754	0	0	0	0
DIA_OC2.mzML	DIA_OC2	P62979	P62987;P62979;P0CG47;P0CG48	RS27A_HUMAN	RPS27A	6.55E+07	3.26E+07	4.16E+07	6.55E+07	3.26E+07	4.16E+07		TLSDYNIQKESTLHLVLR	TLSDYNIQKESTLHLVLR	TLSDYNIQKESTLHLVLR4	4	3.66E-05	0.000297398	0.00338277	0.000310463	0.000287687	0.000310559	0	0	1.86E+06	875728	1.86E+06	0.98346	65.8074	65.6331	65.939	112.015	65.8449	111.985	Ubiquitin-40S ribosomal protein S27a	0.000142491	0.817016	2.53E+07	5.69196	0.726383	0	0.999886	0	-1.00E+07	684174;682862;493591;367829;358735;291962;	684174;682862;493591;367829;358735;291962;	0.983637;0.98393;0.982566;0.987699;0.989688;0.964897;	102685	0	0	0	0
DIA_OC3.mzML	DIA_OC3	P62979	P62987;P62979;P0CG47;P0CG48	RS27A_HUMAN	RPS27A	5.89E+07	3.09E+07	3.68E+07	5.89E+07	3.09E+07	3.68E+07		TLSDYNIQKESTLHLVLR	TLSDYNIQKESTLHLVLR	TLSDYNIQKESTLHLVLR4	4	3.67E-05	0.000297398	0.003367	0.000292312	0.000287687	0.000292398	0	0	1.39E+06	811932	1.39E+06	0.986285	65.3525	65.2211	65.5304	112.015	65.3001	112.095	Ubiquitin-40S ribosomal protein S27a	0.000142491	0.911697	2.62E+07	5.75545	0.889446	0	0.999995	0	-1.00E+07	515445;494005;382404;283835;272485;224072;	515445;494005;382404;283835;272485;224072;	0.986378;0.985074;0.987726;0.988289;0.994105;0.980715;	101995	0	0	0	0
DIA_ON1.mzML	DIA_ON1	P62979	P62987;P62979;P0CG47;P0CG48	RS27A_HUMAN	RPS27A	2.14E+07	2.44E+07	2.29E+07	2.14E+07	2.44E+07	2.29E+07		TLSDYNIQKESTLHLVLR	TLSDYNIQKESTLHLVLR	TLSDYNIQKESTLHLVLR4	4	0.000141543	0.000297398	1	0.000732064	0.000287687	0.000732064	0	0	779187	845031	779187	0.969583	65.49	65.3146	65.6221	112.015	65.5127	111.951	Ubiquitin-40S ribosomal protein S27a	0.000142491	0.972678	9.50E+06	5.35565	0.972949	0	1	0	-1.00E+07	292778;274918;211491;136321;141839;117563;	292778;274918;211491;132054;141839;117563;	0.970722;0.963402;0.97604;0.945159;0.976491;0.922543;	102133	0	0	0	0
DIA_ON2.mzML	DIA_ON2	P62979	P62987;P62979;P0CG47;P0CG48	RS27A_HUMAN	RPS27A	2.03E+07	2.37E+07	2.27E+07	2.03E+07	2.37E+07	2.27E+07		TLSDYNIQKESTLHLVLR	TLSDYNIQKESTLHLVLR	TLSDYNIQKESTLHLVLR4	4	0.00012216	0.000297398	1	0.000621891	0.000287687	0.000621891	0	0	773755	849102	773755	0.988177	65.441	65.2619	65.6155	112.015	65.5238	111.864	Ubiquitin-40S ribosomal protein S27a	0.000142491	0.984606	9.18E+06	5.65546	0.759037	0	0.999986	0	-1.00E+07	289472;264755;221323;122415;144896;93521.4;	287677;264755;221323;122415;144896;93521.5;	0.984094;0.990899;0.990227;0.961275;0.989017;0.953947;	102064	0	0	0	0
DIA_ON3.mzML	DIA_ON3	P62979	P62987;P62979;P0CG47;P0CG48	RS27A_HUMAN	RPS27A	2.10E+07	2.05E+07	2.25E+07	2.10E+07	2.05E+07	2.25E+07		TLSDYNIQKESTLHLVLR	TLSDYNIQKESTLHLVLR	TLSDYNIQKESTLHLVLR4	4	0.00013598	0.000297398	1	0.000740741	0.000287687	0.000740741	0	0	717524	781897	717524	0.977157	65.3313	65.1988	65.4632	112.015	65.356	111.991	Ubiquitin-40S ribosomal protein S27a	0.000142491	0.973847	8.62E+06	5.56557	0.764057	0	0.999999	0	-1.00E+07	270156;259636;187836;133064;145659;111440;	270156;259636;187732;132698;145659;111440;	0.979994;0.976059;0.974592;0.991009;0.972137;0.946876;	101926	0	0	0	0
DIA_IN1.mzML	DIA_IN1	P62979	P62987;P62979;P0CG47;P0CG48	RS27A_HUMAN	RPS27A	1.54E+07	2.07E+07	1.70E+07	1.54E+07	2.07E+07	1.70E+07		TLSDYNIQKESTLHLVLR	TLSDYNIQKESTLHLVLR	TLSDYNIQKESTLHLVLR4	4	0.000201248	0.000297398	1	0.000777605	0.000287687	0.000777605	0	0	361399	426907	361399	0.985503	65.7419	65.5665	65.9191	112.015	65.8321	111.874	Ubiquitin-40S ribosomal protein S27a	0.000142491	0.972902	4.80E+06	5.5102	0.706763	0	0.999998	0	-1.00E+07	139302;122765;100834;76208;52613.6;57042.8;	139302;122765;99332;74225.9;52613.6;57042.8;	0.98024;0.993391;0.983135;0.978815;0.933729;0.934613;	102478	0	0	0	0
DIA_IN2.mzML	DIA_IN2	P62979	P62987;P62979;P0CG47;P0CG48	RS27A_HUMAN	RPS27A	1.40E+07	2.12E+07	1.47E+07	1.40E+07	2.12E+07	1.47E+07		TLSDYNIQKESTLHLVLR	TLSDYNIQKESTLHLVLR	TLSDYNIQKESTLHLVLR4	4	0.00020247	0.000297398	1	0.000677966	0.000287687	0.000677966	0	0	368736	479699	368736	0.986001	65.3533	65.2212	65.5285	112.015	65.4186	111.919	Ubiquitin-40S ribosomal protein S27a	0.000142491	0.981306	4.22E+06	5.49636	0.776819	0	0.999999	0	-1.00E+07	149567;120735;98433;72142.9;59483.1;42997.3;	149567;120735;98433;72142.9;59483;42997.3;	0.990651;0.980661;0.985486;0.990195;0.952311;0.919768;	101857	0	0	0	0
DIA_IN3.mzML	DIA_IN3	P62979	P62987;P62979;P0CG47;P0CG48	RS27A_HUMAN	RPS27A	1.42E+07	1.95E+07	1.63E+07	1.42E+07	1.95E+07	1.63E+07		TLSDYNIQKESTLHLVLR	TLSDYNIQKESTLHLVLR	TLSDYNIQKESTLHLVLR4	4	0.000185357	0.000297398	1	0.000719424	0.000287687	0.000719424	0	0	322852	404786	322852	0.970572	65.4763	65.3438	65.6082	112.015	65.534	111.912	Ubiquitin-40S ribosomal protein S27a	0.000142491	0.976004	4.21E+06	5.42353	0.807585	0	0.999997	0	-1.00E+07	132650;99976.7;90275.6;71647;46927.7;47598.3;	132599;99976.7;90275.6;69362.3;46927.7;47598.3;	0.974944;0.976964;0.957073;0.982094;0.915262;0.958925;	102064	0	0	0	0
DIA_OC1.mzML	DIA_OC1	Q14152	Q14152	EIF3A_HUMAN	EIF3A	4.04E+06	2.56E+06	2.81E+06	4.04E+06	2.56E+06	2.81E+06	2.81E+06	TLSFGSDLNYATR	TLSFGSDLNYATR	TLSFGSDLNYATR2	2	4.74E-05	0.000297398	0.000315457	0.000313775	0.000287687	0.000313873	0	1	1.70E+06	1.14E+06	1.70E+06	0.981885	67.1855	67.0078	67.3161	114.416	67.108	114.552	Eukaryotic translation initiation factor 3 subunit A	0.000142491	0.981761	5.28E+06	5.02432	0.356936	10.0571	0.999987	1.44228	0.0763571	793303;739650;315177;180119;171499;103860;	793303;722567;315177;180119;169080;98392;	0.992266;0.970497;0.990122;0.981853;0.983901;0.861789;	104774	0	0	0	0
DIA_OC2.mzML	DIA_OC2	Q14152	Q14152	EIF3A_HUMAN	EIF3A	4.67E+06	2.36E+06	2.85E+06	4.67E+06	2.36E+06	2.85E+06	2.85E+06	TLSFGSDLNYATR	TLSFGSDLNYATR	TLSFGSDLNYATR2	2	3.66E-05	0.000297398	0.000292826	0.000310463	0.000287687	0.000310559	0	1	1.95E+06	987252	1.95E+06	0.981299	67.2275	67.0505	67.4018	114.416	67.1	114.601	Eukaryotic translation initiation factor 3 subunit A	0.000142491	0.991198	5.44E+06	4.27926	0.566556	8.90734	0.999997	1.07453	0.0111896	903878;885837;340884;181381;171752;161726;	903878;865368;340884;181381;165201;52162.6;	0.99499;0.964072;0.986448;0.995271;0.937694;0.195302;	104912	0	0	0	0
DIA_OC3.mzML	DIA_OC3	Q14152	Q14152	EIF3A_HUMAN	EIF3A	4.50E+06	2.52E+06	2.76E+06	4.50E+06	2.52E+06	2.76E+06	2.76E+06	TLSFGSDLNYATR	TLSFGSDLNYATR	TLSFGSDLNYATR2	2	3.67E-05	0.000297398	0.000314861	0.000292312	0.000287687	0.000292398	0	1	1.94E+06	1.09E+06	1.94E+06	0.989062	66.6857	66.5114	66.8627	114.416	66.5854	114.614	Eukaryotic translation initiation factor 3 subunit A	0.000142491	0.972643	6.13E+06	4.63924	0.342459	9.80275	0.999995	1.51309	0.0803116	919927;830834;335249;207037;227144;213864;	919927;816970;334506;207037;158172;112167;	0.992116;0.985213;0.963617;0.990677;0.56057;0.742741;	104084	0	0	0	0
DIA_ON1.mzML	DIA_ON1	Q14152	Q14152	EIF3A_HUMAN	EIF3A	1.94E+06	2.12E+06	1.99E+06	1.94E+06	2.12E+06	1.99E+06	1.99E+06	TLSFGSDLNYATR	TLSFGSDLNYATR	TLSFGSDLNYATR2	2	0.000141543	0.000297398	0.000853242	0.000732064	0.000287687	0.000732064	0	1	430323	462523	430323	0.946072	66.7789	66.6017	66.9531	114.416	66.7531	114.474	Eukaryotic translation initiation factor 3 subunit A	0.000142491	0.618614	162340	2.91479	0.570195	3.08161	0.999985	1.05795	0.513965	209163;197581;60905.4;32347.9;11116.5;50519.8;	200394;197581;19846.4;32347.9;3305.72;18552.2;	0.918854;0.987769;0.470786;0.859996;0.514412;0.45926;	104153	0	0	0	0
DIA_ON2.mzML	DIA_ON2	Q14152	Q14152	EIF3A_HUMAN	EIF3A	2.00E+06	2.22E+06	2.13E+06	2.00E+06	2.22E+06	2.13E+06	2.13E+06	TLSFGSDLNYATR	TLSFGSDLNYATR	TLSFGSDLNYATR2	2	0.000189861	0.000297398	0.000752445	0.000621891	0.000287687	0.000621891	0	1	342251	378344	342251	0.889251	66.906	66.7738	67.037	114.416	66.827	114.571	Eukaryotic translation initiation factor 3 subunit A	0.000142491	0	247727	2.39394	0.459041	0.957766	0.997289	0.928281	0.19324	154113;261745;44522.9;26852.2;84564.2;28221.1;	154113;162150;13424;25987.9;10854.9;0;	0.92752;0.839623;0.44894;0.971967;0.0424347;-0.220339;	104360	0	0	0	0
DIA_ON3.mzML	DIA_ON3	Q14152	Q14152	EIF3A_HUMAN	EIF3A	1.89E+06	2.00E+06	2.03E+06	1.89E+06	2.00E+06	2.03E+06	2.03E+06	TLSFGSDLNYATR	TLSFGSDLNYATR	TLSFGSDLNYATR2	2	0.000225378	0.000297398	0.000784314	0.000740741	0.000287687	0.000740741	0	1	370803	388865	370803	0.942752	66.7076	66.5755	66.8379	114.416	66.6146	114.565	Eukaryotic translation initiation factor 3 subunit A	0.000142491	0	0	3.18257	0.570955	1.49499	0.999371	0.81747	0.106751	188983;178607;30432.6;36848.7;33547;86821.9;	188983;153335;27101.8;28484.6;16439.9;31446.7;	0.978788;0.921797;0.811271;0.816466;0.796985;0.556096;	104084	0	0	0	0
DIA_IN1.mzML	DIA_IN1	Q14152	Q14152	EIF3A_HUMAN	EIF3A	2.75E+06	3.49E+06	3.40E+06	2.75E+06	3.49E+06	3.40E+06	3.40E+06	TLSFGSDLNYATR	TLSFGSDLNYATR	TLSFGSDLNYATR2	2	0.000587613	0.000297398	0.000832639	0.000777605	0.000287687	0.000777605	0	1	273815	317439	273815	0.907195	67.1611	66.9839	67.2926	114.416	67.0222	114.653	Eukaryotic translation initiation factor 3 subunit A	0.000142491	0	0	2.37996	0.415595	1.92689	0.993255	0.673863	0.132168	173735;132193;41468;45316.8;56425.4;51155.4;	173735;62917;0;37163.3;0;23425;	0.973641;0.740026;0.348524;0.87958;-0.0439414;0.592881;	104705	0	0	0	0
DIA_IN2.mzML	DIA_IN2	Q14152	Q14152	EIF3A_HUMAN	EIF3A	2.38E+06	3.17E+06	3.20E+06	2.38E+06	3.17E+06	3.20E+06	3.20E+06	TLSFGSDLNYATR	TLSFGSDLNYATR	TLSFGSDLNYATR2	2	0.000216333	0.000297398	0.000814332	0.000677966	0.000287687	0.000677966	0	1	394428	493389	394428	0.897129	66.6846	66.3778	67.0378	114.416	66.6417	114.486	Eukaryotic translation initiation factor 3 subunit A	0.000142491	0	0	2.37081	0.474341	1.43938	0.997673	1.16763	0.396028	113913;283879;67490.1;29437.5;75131.2;85928.3;	82497.2;283879;25685.1;28052.3;0;16060.7;	0.791145;0.929771;0.595171;0.878483;0.136489;0.453882;	103946	0	0	0	0
DIA_IN3.mzML	DIA_IN3	Q14152	Q14152	EIF3A_HUMAN	EIF3A	3.67E+06	4.52E+06	3.34E+06	3.67E+06	4.52E+06	3.34E+06	3.34E+06	TLSFGSDLNYATR	TLSFGSDLNYATR	TLSFGSDLNYATR2	2	0.00036914	0.000297398	0.000801282	0.000719424	0.000287687	0.000719424	0	1	239465	297133	239465	0.881949	66.894	66.6307	67.0256	114.416	66.7711	114.636	Eukaryotic translation initiation factor 3 subunit A	0.000142491	0	502705	2.411	0.563106	0.628205	0.997609	0.545534	0.0212643	105148;169951;62986.6;33562.7;128026;56237.9;	41306.5;169951;57150;28207.7;0;25688.5;	0.683393;0.944357;0.874489;0.796701;0.33397;0.753907;	104291	0	0	0	0
DIA_OC1.mzML	DIA_OC1	Q15554	Q15554	TERF2_HUMAN	TERF2	92040.1	60772.2	75126.8	92040.1	60772.2	75126.8	75126.8	TLSGAQDSEAAFAK	TLSGAQDSEAAFAK	TLSGAQDSEAAFAK2	2	0.00171238	0.0112325	0.000315457	0.000313775	0.000287687	0.000313873	0	1	80386.4	48551.2	80386.4	0.545395	41.7316	41.5116	41.909	70.8793	41.6352	71.0634	Telomeric repeat-binding factor 2	0.00182	0	0	1.12473	0.30754	0	0.92178	0	-1.00E+07	729110;156129;418980;23409;5159.58;0;	0;55422.5;68686.6;23409;1554.86;0;	0.28804;0.419822;0.312449;0.843388;0.53501;0;	64889	0	0	0	0
DIA_OC2.mzML	DIA_OC2	Q15554	Q15554	TERF2_HUMAN	TERF2	103276	54631.7	61267.1	103276	54631.7	61267.1	61267.1	TLSGAQDSEAAFAK	TLSGAQDSEAAFAK	TLSGAQDSEAAFAK2	2	0.000434459	0.0112325	0.000292826	0.000310463	0.000287687	0.000310559	0	1	110118	54060	110118	0.539312	41.7619	41.673	41.8931	70.8793	41.6333	71.1748	Telomeric repeat-binding factor 2	0.00182	0	0	1.94201	0.381503	0	0.987224	0.927637	0.0752096	964277;154415;458612;30654.8;13792.2;532.019;	234426;66372.9;128370;30654.8;13089.9;0;	0.059509;0.284758;0.178645;0.933947;0.905859;-0.183643;	64958	0	0	0	0
DIA_OC3.mzML	DIA_OC3	Q15554	Q15554	TERF2_HUMAN	TERF2	201077	115808	85561.1	201077	115808	85561.1	85561.1	TLSGAQDSEAAFAK	TLSGAQDSEAAFAK	TLSGAQDSEAAFAK2	2	0.00038059	0.0112325	0.000314861	0.000292312	0.000287687	0.000292398	0	1	201077	115808	201077	0.860222	41.2448	41.0283	41.466	70.8793	41.1722	71.0355	Telomeric repeat-binding factor 2	0.00182	0	0	1.92218	0.0974426	0	0.989842	1.05795	0.00648078	778269;149546;378102;38195.3;25419.2;1602.44;	0;147340;0;38195.3;15541.8;0;	0.459449;0.898236;0.410748;0.766774;0.729488;0.295069;	64199	0	0	0	0
DIA_OC1.mzML	DIA_OC1	P00390	P00390	GSHR_HUMAN	GSR	2.93E+06	1.97E+06	1.98E+06	2.93E+06	1.97E+06	1.98E+06	1.98E+06	TLSGLEVSMVTAVPGR	TLSGLEVSMVTAVPGR	TLSGLEVSMVTAVPGR2	2	4.74E-05	0.000297398	0.000315457	0.000313775	0.000287687	0.000313873	0	1	506573	321192	506573	0.971667	76.7578	76.6236	76.9317	131.379	76.6382	131.574	Glutathione reductase, mitochondrial	0.000192827	0.989289	1.45E+06	4.67696	0.439335	1.47568	0.999986	0	-1.00E+07	259542;173999;64459.1;110257;74900.2;77968.2;	259542;172131;64459.1;110257;74900.2;40544;	0.984958;0.944832;0.872158;0.945952;0.987284;0.702361;	119755	0	0	0	0
DIA_OC2.mzML	DIA_OC2	P00390	P00390	GSHR_HUMAN	GSR	3.68E+06	1.89E+06	2.20E+06	3.68E+06	1.89E+06	2.20E+06	2.20E+06	TLSGLEVSMVTAVPGR	TLSGLEVSMVTAVPGR	TLSGLEVSMVTAVPGR2	2	3.66E-05	0.000297398	0.000292826	0.000310463	0.000287687	0.000310559	0	1	449805	238560	449805	0.813971	76.7404	76.5188	76.9179	131.379	76.576	131.597	Glutathione reductase, mitochondrial	0.000192827	0.949073	1.40E+06	2.77592	0.566119	0.79702	0.999962	0	-1.00E+07	292779;223082;97521.9;13358.1;89212.4;84444.8;	260104;113578;47245.2;0;76122.6;84444.8;	0.833303;0.775767;0.724357;0.517054;0.80492;0.814602;	119824	0	0	0	0
DIA_OC3.mzML	DIA_OC3	P00390	P00390	GSHR_HUMAN	GSR	3.05E+06	1.92E+06	2.08E+06	3.05E+06	1.92E+06	2.08E+06	2.08E+06	TLSGLEVSMVTAVPGR	TLSGLEVSMVTAVPGR	TLSGLEVSMVTAVPGR2	2	3.67E-05	0.000297398	0.000314861	0.000292312	0.000287687	0.000292398	0	1	493815	289889	493815	0.978413	76.3412	76.1629	76.5155	131.379	75.9571	131.978	Glutathione reductase, mitochondrial	0.000192827	0.952678	1.41E+06	4.09047	0.435838	0.586294	0.99882	0	-1.00E+07	249152;163507;77170.6;69511;81154.7;94804.1;	249152;163507;35927.4;0;81154.7;88249.7;	0.970718;0.991756;0.67843;0.248985;0.975154;0.947593;	119203	0	0	0	0
DIA_ON1.mzML	DIA_ON1	P00390	P00390	GSHR_HUMAN	GSR	9.29E+06	9.74E+06	1.04E+07	9.29E+06	9.74E+06	1.04E+07	1.04E+07	TLSGLEVSMVTAVPGR	TLSGLEVSMVTAVPGR	TLSGLEVSMVTAVPGR2	2	0.000141543	0.000297398	0.000853242	0.000732064	0.000287687	0.000732064	0	1	2.54E+06	2.74E+06	2.54E+06	0.994604	76.3801	76.2026	76.5554	131.379	76.2421	131.623	Glutathione reductase, mitochondrial	0.000192827	0.995308	5.94E+06	5.72206	0.700328	2.33205	0.999998	0	-1.00E+07	1.27716e+06;893166;473736;482738;374579;374429;	1.27716e+06;893166;473736;482738;374219;343416;	0.996061;0.993652;0.992463;0.974661;0.991899;0.945309;	119203	0	0	0	0
DIA_ON2.mzML	DIA_ON2	P00390	P00390	GSHR_HUMAN	GSR	8.73E+06	8.94E+06	9.42E+06	8.73E+06	8.94E+06	9.42E+06	9.42E+06	TLSGLEVSMVTAVPGR	TLSGLEVSMVTAVPGR	TLSGLEVSMVTAVPGR2	2	0.00012216	0.000297398	0.000752445	0.000621891	0.000287687	0.000621891	0	1	2.36E+06	2.62E+06	2.36E+06	0.992187	76.4187	76.2404	76.5928	131.379	76.2401	131.648	Glutathione reductase, mitochondrial	0.000192827	0.99378	5.71E+06	5.54922	0.484749	2.59426	0.999981	0	-1.00E+07	1.21995e+06;805839;524846;544907;334661;350187;	1.21995e+06;805839;522261;544907;334661;348706;	0.99561;0.988458;0.988371;0.949221;0.988685;0.990827;	119272	0	0	0	0
DIA_ON3.mzML	DIA_ON3	P00390	P00390	GSHR_HUMAN	GSR	9.93E+06	1.01E+07	1.01E+07	9.93E+06	1.01E+07	1.01E+07	1.01E+07	TLSGLEVSMVTAVPGR	TLSGLEVSMVTAVPGR	TLSGLEVSMVTAVPGR2	2	0.00013598	0.000297398	0.000784314	0.000740741	0.000287687	0.000740741	0	1	2.53E+06	2.78E+06	2.53E+06	0.995296	76.3579	76.1796	76.5329	131.379	76.1828	131.667	Glutathione reductase, mitochondrial	0.000192827	0.993433	5.95E+06	5.29511	0.574437	4.04474	0.999998	0	-1.00E+07	1.26427e+06;885952;522012;416611;380609;349728;	1.26427e+06;885952;513942;401002;380609;338660;	0.996559;0.995048;0.988654;0.803653;0.991676;0.939637;	119203	0	0	0	0
DIA_IN1.mzML	DIA_IN1	P00390	P00390	GSHR_HUMAN	GSR	1.20E+07	1.47E+07	1.27E+07	1.20E+07	1.47E+07	1.27E+07	1.27E+07	TLSGLEVSMVTAVPGR	TLSGLEVSMVTAVPGR	TLSGLEVSMVTAVPGR2	2	0.000201248	0.000297398	0.000832639	0.000777605	0.000287687	0.000777605	0	1	3.45E+06	4.25E+06	3.45E+06	0.996534	76.591	76.4163	76.7694	131.379	76.5019	131.448	Glutathione reductase, mitochondrial	0.000192827	0.985858	7.84E+06	5.58692	0.620177	3.96928	0.999996	0	-1.00E+07	1.73463e+06;1.22183e+06;610561;727375;495771;452343;	1.73463e+06;1.22183e+06;610561;727375;495771;427991;	0.996835;0.996164;0.98822;0.989009;0.99639;0.972177;	119479	0	0	0	0
DIA_IN2.mzML	DIA_IN2	P00390	P00390	GSHR_HUMAN	GSR	1.05E+07	1.41E+07	1.23E+07	1.05E+07	1.41E+07	1.23E+07	1.23E+07	TLSGLEVSMVTAVPGR	TLSGLEVSMVTAVPGR	TLSGLEVSMVTAVPGR2	2	0.00020247	0.000297398	0.000814332	0.000677966	0.000287687	0.000677966	0	1	2.93E+06	3.83E+06	2.93E+06	0.996824	76.3856	76.2109	76.5638	131.379	76.1386	131.821	Glutathione reductase, mitochondrial	0.000192827	0.993837	6.50E+06	5.51617	0.475975	3.201	0.999979	0	-1.00E+07	1.48551e+06;1.0377e+06;583743;600550;412492;470105;	1.48551e+06;1.03531e+06;583743;600155;412492;421658;	0.997623;0.99651;0.995633;0.906697;0.994733;0.955195;	119134	0	0	0	0
DIA_IN3.mzML	DIA_IN3	P00390	P00390	GSHR_HUMAN	GSR	1.09E+07	1.35E+07	1.27E+07	1.09E+07	1.35E+07	1.27E+07	1.27E+07	TLSGLEVSMVTAVPGR	TLSGLEVSMVTAVPGR	TLSGLEVSMVTAVPGR2	2	0.000185357	0.000297398	0.000801282	0.000719424	0.000287687	0.000719424	0	1	3.19E+06	4.19E+06	3.19E+06	0.995819	76.4233	76.2441	76.5971	131.379	76.3062	131.633	Glutathione reductase, mitochondrial	0.000192827	0.986504	6.93E+06	5.81271	0.660308	3.54944	0.999999	0	-1.00E+07	1.60664e+06;1.10983e+06;606684;714998;471491;471899;	1.60664e+06;1.10983e+06;606684;714998;471491;435951;	0.996252;0.995127;0.99396;0.991268;0.99597;0.990333;	119203	0	0	0	0
DIA_OC1.mzML	DIA_OC1	P00390	P00390	GSHR_HUMAN	GSR	2.93E+06	1.97E+06	1.98E+06	2.93E+06	1.97E+06	1.98E+06	1.98E+06	TLSGLEVSMVTAVPGR	TLSGLEVSMVTAVPGR	TLSGLEVSMVTAVPGR3	3	4.74E-05	0.000297398	0.000315457	0.000313775	0.000287687	0.000313873	0	1	193994	123002	193994	0.985311	76.782	76.6075	76.9596	131.426	76.6656	131.615	Glutathione reductase, mitochondrial	0.000192827	0.926391	1.09E+06	3.47174	0.461666	0.264548	0.999988	1.23325	0.0213602	100697;53530.1;42203;6694.34;16631.4;10380.8;	98261;53530.1;42203;1962.34;6523.98;5035.47;	0.988526;0.98028;0.984209;0.504329;0.571964;0.795646;	119797	0	0	0	0
DIA_OC2.mzML	DIA_OC2	P00390	P00390	GSHR_HUMAN	GSR	3.68E+06	1.89E+06	2.20E+06	3.68E+06	1.89E+06	2.20E+06	2.20E+06	TLSGLEVSMVTAVPGR	TLSGLEVSMVTAVPGR	TLSGLEVSMVTAVPGR3	3	3.66E-05	0.000297398	0.000292826	0.000310463	0.000287687	0.000310559	0	1	228271	121067	228271	0.935011	76.8104	76.635	76.8988	131.426	76.6033	131.719	Glutathione reductase, mitochondrial	0.000192827	0.81523	873138	3.31084	0.559455	0.257336	0.999997	1.8676	0.133204	123533;61391.5;49782.4;11958.3;13793.5;7519.2;	117527;61391.5;49352.3;11958.3;5172.56;2835.73;	0.921096;0.959772;0.937345;0.654947;0.516078;0.716237;	119935	0	0	0	0
DIA_OC3.mzML	DIA_OC3	P00390	P00390	GSHR_HUMAN	GSR	3.05E+06	1.92E+06	2.08E+06	3.05E+06	1.92E+06	2.08E+06	2.08E+06	TLSGLEVSMVTAVPGR	TLSGLEVSMVTAVPGR	TLSGLEVSMVTAVPGR3	3	3.67E-05	0.000297398	0.000314861	0.000292312	0.000287687	0.000292398	0	1	203676	118861	203676	0.97691	76.3233	76.1479	76.5005	131.426	75.9852	131.949	Glutathione reductase, mitochondrial	0.000192827	0.977128	906356	3.70224	0.522267	0.0972112	0.999956	1.52834	0.110014	98284.9;60711.3;44679.6;10366.5;15667;22298.3;	98284.9;60711.3;44679.6;0;15667;22298.3;	0.993797;0.97491;0.942479;0.31716;0.950682;0.892331;	119176	0	0	0	0
DIA_ON1.mzML	DIA_ON1	P00390	P00390	GSHR_HUMAN	GSR	9.29E+06	9.74E+06	1.04E+07	9.29E+06	9.74E+06	1.04E+07	1.04E+07	TLSGLEVSMVTAVPGR	TLSGLEVSMVTAVPGR	TLSGLEVSMVTAVPGR3	3	0.000141543	0.000297398	0.000853242	0.000732064	0.000287687	0.000732064	0	1	745426	798945	745426	0.995884	76.3622	76.2298	76.5405	131.426	76.2684	131.588	Glutathione reductase, mitochondrial	0.000192827	0.99311	4.06E+06	5.40226	0.562046	1.68276	0.999998	1.90526	0.0830477	379598;206805;159023;109673;74392.1;62974.4;	379598;206805;159023;109673;74392.1;61564;	0.997034;0.995115;0.994139;0.974696;0.864333;0.916331;	119176	0	0	0	0
DIA_ON2.mzML	DIA_ON2	P00390	P00390	GSHR_HUMAN	GSR	8.73E+06	8.94E+06	9.42E+06	8.73E+06	8.94E+06	9.42E+06	9.42E+06	TLSGLEVSMVTAVPGR	TLSGLEVSMVTAVPGR	TLSGLEVSMVTAVPGR3	3	0.00012216	0.000297398	0.000752445	0.000621891	0.000287687	0.000621891	0	1	728408	810441	728408	0.992028	76.4459	76.2243	76.6207	131.426	76.2672	131.7	Glutathione reductase, mitochondrial	0.000192827	0.996584	4.39E+06	5.11455	0.426206	2.14711	0.999995	1.66994	0.163224	367475;205639;156236;107785;46159.5;53685.4;	366532;205639;156236;107785;0;53685.4;	0.991832;0.994302;0.989493;0.977804;0.607824;0.969723;	119314	0	0	0	0
DIA_ON3.mzML	DIA_ON3	P00390	P00390	GSHR_HUMAN	GSR	9.93E+06	1.01E+07	1.01E+07	9.93E+06	1.01E+07	1.01E+07	1.01E+07	TLSGLEVSMVTAVPGR	TLSGLEVSMVTAVPGR	TLSGLEVSMVTAVPGR3	3	0.00013598	0.000297398	0.000784314	0.000740741	0.000287687	0.000740741	0	1	770029	848304	770029	0.995371	76.3822	76.2075	76.5601	131.426	76.2097	131.713	Glutathione reductase, mitochondrial	0.000192827	0.97559	3.80E+06	5.44508	0.406844	6.44499	1	1.63381	0.0492532	387557;212398;170075;113269;65821.4;61506.2;	387557;212398;170075;113269;65821.4;61506.2;	0.995927;0.99486;0.994743;0.983625;0.832374;0.967768;	119245	0	0	0	0
DIA_IN1.mzML	DIA_IN1	P00390	P00390	GSHR_HUMAN	GSR	1.20E+07	1.47E+07	1.27E+07	1.20E+07	1.47E+07	1.27E+07	1.27E+07	TLSGLEVSMVTAVPGR	TLSGLEVSMVTAVPGR	TLSGLEVSMVTAVPGR3	3	0.000201248	0.000297398	0.000832639	0.000777605	0.000287687	0.000777605	0	1	867414	1.10E+06	867414	0.993834	76.576	76.3983	76.7507	131.426	76.5284	131.42	Glutathione reductase, mitochondrial	0.000192827	0.991554	5.23E+06	5.07216	0.404795	2.05668	0.999997	1.80373	0.166427	425048;258739;185071;147190;48925;64349.3;	423604;258739;185071;147190;0;64349.3;	0.991902;0.995655;0.995708;0.992009;0.563939;0.964772;	119452	0	0	0	0
DIA_IN2.mzML	DIA_IN2	P00390	P00390	GSHR_HUMAN	GSR	1.05E+07	1.41E+07	1.23E+07	1.05E+07	1.41E+07	1.23E+07	1.23E+07	TLSGLEVSMVTAVPGR	TLSGLEVSMVTAVPGR	TLSGLEVSMVTAVPGR3	3	0.00020247	0.000297398	0.000814332	0.000677966	0.000287687	0.000677966	0	1	950131	1.25E+06	950131	0.996554	76.3695	76.1917	76.5447	131.426	76.1641	131.784	Glutathione reductase, mitochondrial	0.000192827	0.996117	5.00E+06	5.17313	0.442393	3.35128	0.999996	1.79821	0.102782	470331;274256;205544;111591;94835.1;75638.9;	470331;274256;205544;111591;94835.1;75638.9;	0.995882;0.997982;0.996189;0.908678;0.824574;0.971676;	119107	0	0	0	0
DIA_IN3.mzML	DIA_IN3	P00390	P00390	GSHR_HUMAN	GSR	1.09E+07	1.35E+07	1.27E+07	1.09E+07	1.35E+07	1.27E+07	1.27E+07	TLSGLEVSMVTAVPGR	TLSGLEVSMVTAVPGR	TLSGLEVSMVTAVPGR3	3	0.000185357	0.000297398	0.000801282	0.000719424	0.000287687	0.000719424	0	1	923738	1.22E+06	923738	0.994206	76.4046	76.2291	76.5821	131.426	76.3315	131.592	Glutathione reductase, mitochondrial	0.000192827	0.992696	5.40E+06	5.15798	0.463526	1.79175	0.999999	1.80582	0.263946	444405;276244;203089;140732;41650;73136.7;	444405;276244;203089;140732;0;73136.7;	0.995644;0.990548;0.996034;0.991376;0.546883;0.973502;	119176	0	0	0	0
DIA_OC1.mzML	DIA_OC1	P50991	P50991	TCPD_HUMAN	CCT4	8.98E+06	5.28E+06	6.41E+06	8.98E+06	5.28E+06	6.41E+06	6.41E+06	TLSGMESYC(UniMod:4)VR	TLSGMESYCVR	TLSGMESYC(UniMod:4)VR2	2	4.74E-05	0.000297398	0.000315457	0.000313775	0.000287687	0.000313873	0	1	1.26E+06	844710	1.26E+06	0.984835	49.3012	49.1672	49.4756	84.8304	49.3507	84.7718	T-complex protein 1 subunit delta	0.000184775	0.977339	2.76E+06	5.02532	0.155076	2.19815	0.999985	0.621371	0.0118733	897441;316757;179164;56805.6;68008.6;72046.3;	897441;307408;90193.8;55276.4;65619.7;64688.3;	0.987608;0.982468;0.731272;0.952976;0.951644;0.813668;	76753	0	0	0	0
DIA_OC2.mzML	DIA_OC2	P50991	P50991	TCPD_HUMAN	CCT4	1.07E+07	5.46E+06	6.04E+06	1.07E+07	5.46E+06	6.04E+06	6.04E+06	TLSGMESYC(UniMod:4)VR	TLSGMESYCVR	TLSGMESYC(UniMod:4)VR2	2	3.66E-05	0.000297398	0.000292826	0.000310463	0.000287687	0.000310559	0	1	1.56E+06	865082	1.56E+06	0.985678	49.2722	49.0949	49.4466	84.8304	49.2487	84.872	T-complex protein 1 subunit delta	0.000184775	0.996386	4.32E+06	4.61487	0.148261	1.5054	0.999996	1.03654	0.118202	1.08368e+06;424739;238502;72744.3;88500.6;77608.7;	1.08368e+06;405945;124051;72744.3;88500.6;77608.7;	0.986004;0.984551;0.743984;0.987104;0.991371;0.934895;	76753	0	0	0	0
DIA_OC3.mzML	DIA_OC3	P50991	P50991	TCPD_HUMAN	CCT4	9.18E+06	5.27E+06	5.75E+06	9.18E+06	5.27E+06	5.75E+06	5.75E+06	TLSGMESYC(UniMod:4)VR	TLSGMESYCVR	TLSGMESYC(UniMod:4)VR2	2	3.67E-05	0.000297398	0.000314861	0.000292312	0.000287687	0.000292398	0	1	1.52E+06	876564	1.52E+06	0.969454	48.7197	48.499	48.941	84.8304	48.7212	84.8356	T-complex protein 1 subunit delta	0.000184775	0.979914	3.96E+06	4.75024	0.294257	1.68733	0.999992	0.894653	0.0194574	1.06903e+06;382521;232442;69689.2;60528.7;80026.1;	1.06903e+06;378426;232442;69689.2;60528.7;80026.1;	0.972135;0.966543;0.927384;0.94413;0.920011;0.934152;	75925	0	0	0	0
DIA_ON1.mzML	DIA_ON1	P50991	P50991	TCPD_HUMAN	CCT4	1.07E+07	1.20E+07	1.22E+07	1.07E+07	1.20E+07	1.22E+07	1.22E+07	TLSGMESYC(UniMod:4)VR	TLSGMESYCVR	TLSGMESYC(UniMod:4)VR2	2	0.000141543	0.000297398	0.000853242	0.000732064	0.000287687	0.000732064	0	1	7.42E+06	8.01E+06	7.42E+06	0.974357	48.6827	48.5084	48.8592	84.8304	48.852	84.5497	T-complex protein 1 subunit delta	0.000184775	0.992309	2.08E+07	4.7896	0.291863	4.72473	0.999938	0.988526	0.000172644	4.9062e+06;2.16343e+06;1.36471e+06;413781;409845;415469;	4.9062e+06;2.09823e+06;1.36443e+06;412609;409845;0;	0.971435;0.979819;0.962081;0.981332;0.979535;0.432892;	75787	0	0	0	0
DIA_ON2.mzML	DIA_ON2	P50991	P50991	TCPD_HUMAN	CCT4	1.04E+07	1.19E+07	1.18E+07	1.04E+07	1.19E+07	1.18E+07	1.18E+07	TLSGMESYC(UniMod:4)VR	TLSGMESYCVR	TLSGMESYC(UniMod:4)VR2	2	0.00012216	0.000297398	0.000752445	0.000621891	0.000287687	0.000621891	0	1	9.02E+06	1.01E+07	9.02E+06	0.991551	48.7675	48.5902	48.8997	84.8304	48.8432	84.7275	T-complex protein 1 subunit delta	0.000184775	0.993588	2.05E+07	5.57847	0.250302	5.2436	0.999872	0.987288	0.000807559	6.39842e+06;2.2166e+06;1.68024e+06;426457;397354;1.02292e+06;	6.39842e+06;2.19302e+06;1.68024e+06;426457;397354;1.02292e+06;	0.992063;0.990006;0.985264;0.991804;0.981343;0.917637;	75925	0	0	0	0
DIA_ON3.mzML	DIA_ON3	P50991	P50991	TCPD_HUMAN	CCT4	1.12E+07	1.09E+07	1.17E+07	1.12E+07	1.09E+07	1.17E+07	1.17E+07	TLSGMESYC(UniMod:4)VR	TLSGMESYCVR	TLSGMESYC(UniMod:4)VR2	2	0.00013598	0.000297398	0.000784314	0.000740741	0.000287687	0.000740741	0	1	8.38E+06	8.37E+06	8.38E+06	0.985915	48.479	48.3488	48.6111	84.8304	48.6092	84.6323	T-complex protein 1 subunit delta	0.000184775	0.995361	1.99E+07	5.76917	0.447214	5.5925	0.999979	0.761632	0.00049831	5.7584e+06;2.30434e+06;1.578e+06;435028;375023;1.40822e+06;	5.7201e+06;2.23132e+06;1.56251e+06;429051;375023;1.40822e+06;	0.984962;0.988556;0.997639;0.984886;0.983694;0.973671;	75511	0	0	0	0
DIA_IN1.mzML	DIA_IN1	P50991	P50991	TCPD_HUMAN	CCT4	1.26E+07	1.66E+07	1.40E+07	1.26E+07	1.66E+07	1.40E+07	1.40E+07	TLSGMESYC(UniMod:4)VR	TLSGMESYCVR	TLSGMESYC(UniMod:4)VR2	2	0.000201248	0.000297398	0.000832639	0.000777605	0.000287687	0.000777605	0	1	8.44E+06	1.03E+07	8.44E+06	0.992624	49.2349	49.0575	49.4094	84.8304	49.1971	84.8904	T-complex protein 1 subunit delta	0.000184775	0.998338	2.08E+07	5.71877	0.271289	5.66277	0.999933	0.589118	0.0281778	5.99619e+06;2.09881e+06;1.50348e+06;402756;407760;562950;	5.99619e+06;2.04273e+06;1.50348e+06;399845;407760;562950;	0.992962;0.992156;0.985776;0.989951;0.985337;0.96025;	76615	0	0	0	0
DIA_IN2.mzML	DIA_IN2	P50991	P50991	TCPD_HUMAN	CCT4	1.11E+07	1.64E+07	1.40E+07	1.11E+07	1.64E+07	1.40E+07	1.40E+07	TLSGMESYC(UniMod:4)VR	TLSGMESYCVR	TLSGMESYC(UniMod:4)VR2	2	0.000216333	0.000297398	0.000814332	0.000677966	0.000287687	0.000677966	0	1	8.22E+06	1.00E+07	8.22E+06	0.988805	48.3958	48.2186	48.5693	84.8304	48.5678	84.5351	T-complex protein 1 subunit delta	0.000184775	0.993225	1.88E+07	4.94677	0.251905	4.96199	0.998718	0.882429	0.000918114	5.79823e+06;2.11959e+06;1.52231e+06;366386;343821;475707;	5.79823e+06;2.05118e+06;1.52231e+06;366011;343821;122953;	0.989949;0.9845;0.993562;0.9948;0.954719;0.467216;	75304	0	0	0	0
DIA_IN3.mzML	DIA_IN3	P50991	P50991	TCPD_HUMAN	CCT4	1.16E+07	1.61E+07	1.35E+07	1.16E+07	1.61E+07	1.35E+07	1.35E+07	TLSGMESYC(UniMod:4)VR	TLSGMESYCVR	TLSGMESYC(UniMod:4)VR2	2	0.000185357	0.000297398	0.000801282	0.000719424	0.000287687	0.000719424	0	1	7.75E+06	9.74E+06	7.75E+06	0.992938	48.8312	48.6566	48.965	84.8304	48.8218	84.8695	T-complex protein 1 subunit delta	0.000184775	0.992136	2.00E+07	5.54709	0.141313	5.23648	0.999975	1.16103	0.00280007	5.4746e+06;1.91705e+06;1.42991e+06;357285;421852;425814;	5.4746e+06;1.91466e+06;1.42991e+06;357285;421852;425814;	0.992515;0.993451;0.992247;0.996675;0.996603;0.866231;	75994	0	0	0	0
DIA_OC1.mzML	DIA_OC1	Q13620	Q13620	CUL4B_HUMAN	CUL4B	296404	195851	224922	296404	195851	224922	224922	TLSHNLLVSEVYNQLK	TLSHNLLVSEVYNQLK	TLSHNLLVSEVYNQLK3	3	0.000996557	0.00450213	0.000315457	0.000313775	0.000287687	0.000313873	0	1	296404	195851	296404	0.825931	78.7257	78.5512	78.9036	135.123	78.6975	135.177	Cullin-4B	0.00087858	0	476321	2.93015	0.673088	1.32664	0.963147	1.09164	0.0130446	91664.7;145823;48355.6;124166;123499;5726.06;	49271.9;143017;29888.2;124166;123499;0;	0.792038;0.837849;0.736778;0.972428;0.833705;-0.423504;	122841	0	0	0	0
DIA_OC2.mzML	DIA_OC2	Q13620	Q13620	CUL4B_HUMAN	CUL4B	369030	191599	234598	369030	191599	234598	234598	TLSHNLLVSEVYNQLK	TLSHNLLVSEVYNQLK	TLSHNLLVSEVYNQLK3	3	3.66E-05	0.00450213	0.000292826	0.000310463	0.000287687	0.000310559	0	1	369030	191599	369030	0.912325	78.7531	78.622	78.931	135.123	78.6772	135.323	Cullin-4B	0.00087858	0.0708718	736883	4.12305	0.737864	1.53989	0.999401	1.02003	0.0346244	122949;170159;82313.4;144436;142502;2348.52;	105684;152539;82313.4;125005;134178;0;	0.892389;0.900865;0.970226;0.8904;0.889832;-0.445696;	122979	0	0	0	0
DIA_OC3.mzML	DIA_OC3	Q13620	Q13620	CUL4B_HUMAN	CUL4B	269154	161275	244518	269154	161275	244518	244518	TLSHNLLVSEVYNQLK	TLSHNLLVSEVYNQLK	TLSHNLLVSEVYNQLK3	3	3.67E-05	0.00450213	0.000314861	0.000292312	0.000287687	0.000292398	0	1	269154	161275	269154	0.910586	78.1337	77.9564	78.3081	135.123	78.1723	135.081	Cullin-4B	0.00087858	0.840567	812515	3.47032	0.571559	4.12772	0.999966	0.772018	0.0403174	130347;106887;82841.8;75237;115997;43395.4;	87460.6;106887;82841.8;24743.4;79425.3;37003.3;	0.730433;0.993655;0.979011;0.397376;0.72743;0.833367;	122013	0	0	0	0
DIA_OC1.mzML	DIA_OC1	Q9Y490	Q9Y490	TLN1_HUMAN	TLN1	2.83E+06	1.83E+06	1.66E+06	2.83E+06	1.83E+06	1.66E+06	1.66E+06	TLSHPQQMALLDQTK	TLSHPQQMALLDQTK	TLSHPQQMALLDQTK2	2	0.000236742	0.0038559	0.000315457	0.000313775	0.000287687	0.000313873	0	1	74668.4	49899.3	74668.4	0.96266	49.1355	48.9603	49.3127	84.4606	49.1149	84.5111	Talin-1	0.000755487	0	0	2.05122	0.554614	0.878469	0.993632	0.355417	0.0145197	44434.8;30143.4;0;0;12489.2;2360.37;	44434.8;29472;0;0;4046.06;761.617;	0.98258;0.942567;0;0;0.375369;0.578058;	76497	0	0	0	0
DIA_OC2.mzML	DIA_OC2	Q9Y490	Q9Y490	TLN1_HUMAN	TLN1	3.66E+06	1.86E+06	1.69E+06	3.66E+06	1.86E+06	1.69E+06	1.69E+06	TLSHPQQMALLDQTK	TLSHPQQMALLDQTK	TLSHPQQMALLDQTK2	2	3.66E-05	0.0038559	0.000292826	0.000310463	0.000287687	0.000310559	0	1	100328	54456.1	100328	0.925295	49.0212	48.8011	49.1534	84.4606	49.0177	84.471	Talin-1	0.000755487	0	0	1.8399	0.482492	1.5989	0.999822	0.543511	0.0626438	54300.7;48994.4;0;0;26415;2797.89;	54300.7;46027.3;0;0;8905.88;0;	0.954614;0.890707;0;0;0.749778;-0.0647043;	76359	0	0	0	0
DIA_OC3.mzML	DIA_OC3	Q9Y490	Q9Y490	TLN1_HUMAN	TLN1	3.21E+06	1.92E+06	1.67E+06	3.21E+06	1.92E+06	1.67E+06	1.67E+06	TLSHPQQMALLDQTK	TLSHPQQMALLDQTK	TLSHPQQMALLDQTK2	2	3.67E-05	0.0038559	0.000314861	0.000292312	0.000287687	0.000292398	0	1	62020.8	36380.3	62020.8	0.921747	48.4673	48.337	48.6453	84.4606	48.5034	84.4095	Talin-1	0.000755487	0	0	2.30141	0.325284	3.15641	0.999922	0.94027	0.0193939	33704.8;24479.3;0;0;26637.8;5767.16;	31774.4;24479.3;0;0;0;5767.16;	0.894936;0.98473;0;0;-0.162847;0.802128;	75531	0	0	0	0
DIA_OC1.mzML	DIA_OC1	Q9Y490	Q9Y490	TLN1_HUMAN	TLN1	2.83E+06	1.83E+06	1.66E+06	2.83E+06	1.83E+06	1.66E+06	1.66E+06	TLSHPQQMALLDQTK	TLSHPQQMALLDQTK	TLSHPQQMALLDQTK3	3	8.22E-05	0.00069676	0.000315457	0.000313775	0.000287687	0.000313873	0	1	572945	382888	572945	0.808158	49.0765	48.9404	49.2936	84.5219	49.1541	84.4184	Talin-1	0.000287356	0.927328	4.87E+06	2.58987	0.0879586	1.51657	0.999609	0.453968	0.000632993	3.64635e+06;249090;313131;217249;263713;163656;	1.21835e+06;249090;152395;171460;65456.5;0;	0.624693;0.934592;0.604003;0.805933;0.520756;0.209895;	76400	0	0	0	0
DIA_OC2.mzML	DIA_OC2	Q9Y490	Q9Y490	TLN1_HUMAN	TLN1	3.66E+06	1.86E+06	1.69E+06	3.66E+06	1.86E+06	1.69E+06	1.69E+06	TLSHPQQMALLDQTK	TLSHPQQMALLDQTK	TLSHPQQMALLDQTK3	3	3.66E-05	0.00069676	0.000292826	0.000310463	0.000287687	0.000310559	0	1	1.16E+06	631916	1.16E+06	0.888475	48.9601	48.6076	49.0903	84.5219	49.0559	84.3732	Talin-1	0.000287356	0.932204	6.65E+06	3.59965	0.0900257	2.41965	0.9999	0	-1.00E+07	5.80119e+06;388617;481687;333735;471404;255102;	2.43581e+06;388617;435424;333735;411401;136136;	0.664776;0.878278;0.839292;0.964519;0.80348;0.761787;	76262	0	0	0	0
DIA_OC3.mzML	DIA_OC3	Q9Y490	Q9Y490	TLN1_HUMAN	TLN1	3.21E+06	1.92E+06	1.67E+06	3.21E+06	1.92E+06	1.67E+06	1.67E+06	TLSHPQQMALLDQTK	TLSHPQQMALLDQTK	TLSHPQQMALLDQTK3	3	0.00131414	0.00069676	0.000314861	0.000292312	0.000287687	0.000292398	0	1	1.02E+06	597972	1.02E+06	0.967255	48.4944	48.2747	48.6262	84.5219	48.5395	84.4553	Talin-1	0.000287356	0.955704	5.86E+06	3.11674	0.577606	9.35E-05	0.949852	0	-1.00E+07	2.28696e+06;358364;420190;245629;365765;96840.3;	0;358364;420190;237847;362408;38422.2;	-0.171917;0.974373;0.974525;0.943685;0.975164;0.600191;	75572	0	0	0	0
DIA_OC1.mzML	DIA_OC1	Q9NQW7	Q9NQW7	XPP1_HUMAN	XPNPEP1	374986	247403	676381	374986	247403	676381	676381	TLSLDEVYLIDSGAQYK	TLSLDEVYLIDSGAQYK	TLSLDEVYLIDSGAQYK2	2	4.74E-05	0.000297398	0.000315457	0.000313775	0.000287687	0.000313873	0	1	178147	116453	178147	0.973694	84.749	84.6178	84.8813	148.36	84.9488	147.933	Xaa-Pro aminopeptidase 1	0.000184775	0	0	3.98209	0.44381	0.127602	0.99988	0.892183	0.0320637	93872.4;44168.8;41665.9;27267.9;11776.1;17871.3;	92312.3;44168.8;41665.9;0;0;16538.2;	0.989165;0.960897;0.952982;0.47386;0.53014;0.94792;	132259	0	0	0	0
DIA_OC2.mzML	DIA_OC2	Q9NQW7	Q9NQW7	XPP1_HUMAN	XPNPEP1	560355	278242	417461	560355	278242	417461	417461	TLSLDEVYLIDSGAQYK	TLSLDEVYLIDSGAQYK	TLSLDEVYLIDSGAQYK2	2	0.000288637	0.000297398	0.000292826	0.000310463	0.000287687	0.000310559	0	1	83036.1	44751.1	83036.1	0.774177	84.7659	84.5915	84.9447	148.36	84.836	148.227	Xaa-Pro aminopeptidase 1	0.000184775	0.57366	387117	1.87975	0.207687	0.642301	0.991825	0.724166	0.00792414	119705;55483;41991;5913.1;0;15319.8;	56720.7;0;26315.4;0;0;15319.8;	0.76569;0.581113;0.792471;0.176886;0;0.946949;	132397	0	0	0	0
DIA_OC3.mzML	DIA_OC3	Q9NQW7	Q9NQW7	XPP1_HUMAN	XPNPEP1	488055	294205	385007	488055	294205	385007	385007	TLSLDEVYLIDSGAQYK	TLSLDEVYLIDSGAQYK	TLSLDEVYLIDSGAQYK2	2	3.67E-05	0.000297398	0.000314861	0.000292312	0.000287687	0.000292398	0	1	195364	125171	195364	0.942444	84.3713	84.1494	84.5026	148.36	84.3902	148.214	Xaa-Pro aminopeptidase 1	0.000184775	0	0	3.56615	0.725845	2.84781	0.999998	0.457633	0.0161506	79224;54527.5;71544.1;31343.8;5583.21;14883.5;	79224;53676.9;62462.7;13985.7;0;14829.5;	0.966528;0.932503;0.920439;0.772365;0.486281;0.91001;	131776	0	0	0	0
DIA_ON1.mzML	DIA_ON1	Q9NQW7	Q9NQW7	XPP1_HUMAN	XPNPEP1	1.45E+06	1.51E+06	1.32E+06	1.45E+06	1.51E+06	1.32E+06	1.32E+06	TLSLDEVYLIDSGAQYK	TLSLDEVYLIDSGAQYK	TLSLDEVYLIDSGAQYK2	2	0.000141543	0.000297398	0.000853242	0.000732064	0.000287687	0.000732064	0	1	229506	214936	229506	0.854246	84.4938	84.3614	84.6249	148.36	84.5071	148.352	Xaa-Pro aminopeptidase 1	0.000184775	0	0	3.24246	0.62317	0.460649	0.999937	0.898995	0.351567	71685.4;66052.7;138811;21063.3;16508.7;1175.93;	71685.4;59269.6;98550.5;21063.3;213.342;0;	0.970193;0.878139;0.755536;0.911874;-0.342449;0.567762;	131914	0	0	0	0
DIA_ON3.mzML	DIA_ON3	Q9NQW7	Q9NQW7	XPP1_HUMAN	XPNPEP1	1.36E+06	1.37E+06	1.13E+06	1.36E+06	1.37E+06	1.13E+06	1.13E+06	TLSLDEVYLIDSGAQYK	TLSLDEVYLIDSGAQYK	TLSLDEVYLIDSGAQYK2	2	0.00108397	0.000297398	0.000784314	0.000740741	0.000287687	0.000740741	0	1	113972	109950	113972	0.842496	84.425	84.2947	84.5608	148.36	84.4408	148.343	Xaa-Pro aminopeptidase 1	0.000184775	0	0	1.73349	0.234634	0.660313	0.975136	0	-1.00E+07	71856.8;37277.4;91796.7;7806.31;0;1054.88;	22175.1;0;91796.7;2644.12;0;202.409;	0.447154;0.557653;0.937997;0.619897;0;0.245175;	131845	0	0	0	0
DIA_OC1.mzML	DIA_OC1	Q9Y2D5	Q9Y2D5	AKAP2_HUMAN	AKAP2	531435	357248	257457	531435	357248	257457	257457	TLSMIEEEIR	TLSMIEEEIR	TLSMIEEEIR2	2	0.00021063	0.0328582	0.000315457	0.000313775	0.000287687	0.000313873	0	1	531435	357248	531435	0.90859	67.6188	67.4415	67.7047	114.977	67.4201	115.306	A-kinase anchor protein 2	0.00485256	0	9.67E+07	3.12633	0.396447	0.0400248	0.995702	1.03016	0.0381897	340663;104274;94157.7;14277;68375.6;9538.75;	335801;101476;94157.7;14277;68375.6;0;	0.910856;0.906502;0.902762;0.651826;0.841192;-0.359444;	105453	0	0	0	0
DIA_OC2.mzML	DIA_OC2	Q9Y2D5	Q9Y2D5	AKAP2_HUMAN	AKAP2	576485	293859	283526	576485	293859	283526	283526	TLSMIEEEIR	TLSMIEEEIR	TLSMIEEEIR2	2	0.000434459	0.0328582	0.000292826	0.000310463	0.000287687	0.000310559	0	1	555922	283540	555922	0.978636	67.5727	67.4381	67.747	114.977	67.4203	115.203	A-kinase anchor protein 2	0.00485256	0.679868	4.86E+08	1.82933	0.171189	0.524755	0.987684	2.11605	0.0664378	408169;147753;47263.3;16676.6;52779.3;10891.9;	408169;147753;0;0;12348.9;0;	0.978295;0.979579;0.569683;-0.26436;0.386723;-0.573653;	105453	0	0	0	0
DIA_OC3.mzML	DIA_OC3	Q9Y2D5	Q9Y2D5	AKAP2_HUMAN	AKAP2	476608	282934	237264	476608	282934	237264	237264	TLSMIEEEIR	TLSMIEEEIR	TLSMIEEEIR2	2	0.00245693	0.0328582	0.000314861	0.000292312	0.000287687	0.000292398	0	1	409877	224619	409877	0.992286	66.9881	66.8529	67.2084	114.977	66.9086	115.1	A-kinase anchor protein 2	0.00485256	0.988251	4.78E+08	1.47581	0.608083	0.21985	0.89135	0.345981	0.0866181	409877;15868.7;216450;22043.5;65435.6;13108.1;	409877;0;0;6705.41;0;0;	0.992286;0.51871;0.507195;0.524539;0.543413;-0.578991;	104556	0	0	0	0
DIA_OC1.mzML	DIA_OC1	Q8TBA6	Q8TBA6	GOGA5_HUMAN	GOLGA5	296512	175495	144841	296512	175495	144841	144841	TLSNSSQSELENR	TLSNSSQSELENR	TLSNSSQSELENR2	2	4.74E-05	0.00069676	0.000315457	0.000313775	0.000287687	0.000313873	0	1	51312.9	29504	51312.9	0.614065	30.9521	30.8192	31.0825	53.1278	31.0594	52.938	Golgin subfamily A member 5	0.000287356	0.776384	311162	1.5848	0.603862	0	0.999931	0.326543	0.012166	42823.3;45329.5;27436.8;8460.76;1222.05;25502.1;	25045.5;23876.1;27436.8;3079.56;0;4852.17;	0.694747;0.189146;0.98384;0.60509;0.258587;0.326121;	47988	0	0	0	0
DIA_OC2.mzML	DIA_OC2	Q8TBA6	Q8TBA6	GOGA5_HUMAN	GOLGA5	377422	195156	159945	377422	195156	159945	159945	TLSNSSQSELENR	TLSNSSQSELENR	TLSNSSQSELENR2	2	3.66E-05	0.00069676	0.000292826	0.000310463	0.000287687	0.000310559	0	1	75563.9	35951.4	75563.9	0.810109	31.0738	30.7695	31.162	53.1278	31.1311	53.0348	Golgin subfamily A member 5	0.000287356	0.883986	535082	2.68346	0.610795	0	0.999982	1.05795	0.0103492	68267.1;69024.9;29040.6;41641.2;6688.92;11280.6;	50328.1;49632.8;20844.4;41641.2;5086.65;2212.56;	0.814446;0.811542;0.808075;0.764;0.804462;0.43225;	48195	0	0	0	0
DIA_OC3.mzML	DIA_OC3	Q8TBA6	Q8TBA6	GOGA5_HUMAN	GOLGA5	150577	87094.8	129534	150577	87094.8	129534	129534	TLSNSSQSELENR	TLSNSSQSELENR	TLSNSSQSELENR2	2	3.67E-05	0.00069676	0.000314861	0.000292312	0.000287687	0.000292398	0	1	71253.4	39420.7	71253.4	0.907067	30.6868	30.5565	30.8221	53.1278	30.7706	52.9913	Golgin subfamily A member 5	0.000287356	0	0	2.9968	0.627896	1.16229	0.999734	1.20335	0.0184472	92830.1;40902.6;27401.6;4104.78;7109.28;11505.3;	44283.9;36759.7;27401.6;0;7092.03;11505.3;	0.122705;0.870604;0.971918;0.405226;0.845499;0.849916;	47643	0	0	0	0
DIA_OC1.mzML	DIA_OC1	Q9BSJ8	Q9BSJ8	ESYT1_HUMAN	ESYT1	2.83E+06	1.70E+06	1.41E+06	2.83E+06	1.70E+06	1.41E+06	1.41E+06	TLSPEFNER	TLSPEFNER	TLSPEFNER2	2	4.74E-05	0.000297398	0.000315457	0.000313775	0.000287687	0.000313873	0	1	717435	429059	717435	0.986531	42.9986	42.8215	43.1765	73.5208	42.9538	73.6139	Extended synaptotagmin-1	0.000184775	0.929396	2.34E+06	5.18484	0.50594	3.68752	0.999983	0.882972	0.0567646	742897;466472;265039;159610;91353.4;32654.2;	742897;466472;254356;159610;91353.4;18035.5;	0.97025;0.987942;0.939347;0.989832;0.973557;0.735645;	66875	0	0	0	0
DIA_OC2.mzML	DIA_OC2	Q9BSJ8	Q9BSJ8	ESYT1_HUMAN	ESYT1	3.22E+06	1.59E+06	1.34E+06	3.22E+06	1.59E+06	1.34E+06	1.34E+06	TLSPEFNER	TLSPEFNER	TLSPEFNER2	2	3.66E-05	0.000297398	0.000292826	0.000310463	0.000287687	0.000310559	0	1	832477	413363	832477	0.900929	42.9798	42.7605	43.1121	73.5208	42.882	73.7103	Extended synaptotagmin-1	0.000184775	0.910952	3.69E+06	4.59951	0.500504	3.37408	0.999993	1.10289	0.133055	664620;638069;307132;162330;109009;73025;	664620;576517;269678;155485;100476;72074.1;	0.852001;0.905386;0.886937;0.884507;0.900773;0.885364;	66875	0	0	0	0
DIA_OC3.mzML	DIA_OC3	Q9BSJ8	Q9BSJ8	ESYT1_HUMAN	ESYT1	2.79E+06	1.57E+06	1.33E+06	2.79E+06	1.57E+06	1.33E+06	1.33E+06	TLSPEFNER	TLSPEFNER	TLSPEFNER2	2	3.67E-05	0.000297398	0.000314861	0.000292312	0.000287687	0.000292398	0	1	843322	474676	843322	0.990487	42.5084	42.3349	42.6858	73.5208	42.4937	73.5448	Extended synaptotagmin-1	0.000184775	0.801948	2.69E+06	5.31494	0.304541	3.68883	0.999997	2.056	0.148774	561198;569831;327663;186417;87073.9;72622.2;	561198;569831;315800;186417;87073.9;69945.3;	0.924982;0.992966;0.96433;0.994978;0.964654;0.868743;	66185	0	0	0	0
DIA_OC1.mzML	DIA_OC1	O14639	O14639	ABLM1_HUMAN	ABLIM1	2.50E+06	1.45E+06	496822	2.50E+06	1.45E+06	496822	496822	TLSPTPSAEGYQDVR	TLSPTPSAEGYQDVR	TLSPTPSAEGYQDVR2	2	4.74E-05	0.000297398	0.000315457	0.000313775	0.000287687	0.000313873	0	1	194837	122593	194837	0.952443	44.0734	43.942	44.2046	76.3054	44.3147	75.8169	Actin-binding LIM protein 1	0.000184775	0.0888959	469734	3.77044	0.520921	1.22697	0.999995	1.46271	0.0162468	94842.5;55821.6;46753.7;8859.08;48006.8;16221.7;	94842.5;53240.8;46753.7;3337.66;37666.3;0;	0.965192;0.902258;0.983728;0.799085;0.803679;0.129418;	68558	0	0	0	0
DIA_OC2.mzML	DIA_OC2	O14639	O14639	ABLM1_HUMAN	ABLIM1	2.74E+06	1.34E+06	538817	2.74E+06	1.34E+06	538817	538817	TLSPTPSAEGYQDVR	TLSPTPSAEGYQDVR	TLSPTPSAEGYQDVR2	2	3.66E-05	0.000297398	0.000292826	0.000310463	0.000287687	0.000310559	0	1	261433	128980	261433	0.948207	44.0953	43.9218	44.2276	76.3054	44.284	75.9409	Actin-binding LIM protein 1	0.000184775	0	419424	3.01338	0.465788	1.54319	0.999946	0.962363	0.139946	171518;57071.7;60397.9;13504;71830.5;6095.83;	143963;57071.7;60397.9;4303.24;47654.7;2528.83;	0.917556;0.985431;0.986095;0.748153;0.637897;0.612168;	68627	0	0	0	0
DIA_OC3.mzML	DIA_OC3	O14639	O14639	ABLM1_HUMAN	ABLIM1	2.24E+06	1.28E+06	443369	2.24E+06	1.28E+06	443369	443369	TLSPTPSAEGYQDVR	TLSPTPSAEGYQDVR	TLSPTPSAEGYQDVR2	2	3.67E-05	0.000297398	0.000314861	0.000292312	0.000287687	0.000292398	0	1	181480	100895	181480	0.97998	43.8022	43.6714	43.935	76.3054	43.8845	76.1422	Actin-binding LIM protein 1	0.000184775	0.152375	673169	3.38729	0.878698	2.0812	0.999997	0.812634	0.388103	108013;49402.9;30615.8;37913.9;27401.3;25112.9;	101461;49402.9;30615.8;32683.9;27059.4;23411.7;	0.98258;0.988013;0.958398;0.852562;0.915621;0.906376;	68213	0	0	0	0
DIA_OC1.mzML	DIA_OC1	O15042	O15042	SR140_HUMAN	U2SURP	253485	178963	171296	253485	178963	171296	171296	TLSQAIVK	TLSQAIVK	TLSQAIVK2	2	0.00122042	1	0.000315457	0.000313775	0.000287687	0.000313873	0	1	225222	148007	225222	0.991086	36.651	36.5199	36.8285	62.5897	36.6601	62.5876	U2 snRNP-associated SURP motif-containing protein	0.0055665	0.972834	1.05E+06	1.06848	0.794105	0.0689313	0.952364	0	-1.00E+07	225222;51823.8;0;0;1344.17;46879.1;	225222;0;0;0;0;0;	0.991086;-0.505618;0;0;-0.153364;-0.0657277;	56927	0	0	0	0
DIA_OC2.mzML	DIA_OC2	O15042	O15042	SR140_HUMAN	U2SURP	424588	238640	158593	424588	238640	158593	158593	TLSQAIVK	TLSQAIVK	TLSQAIVK2	2	0.000865982	1	0.000292826	0.000310463	0.000287687	0.000310559	0	1	250341	127340	250341	0.972826	36.6409	36.4666	36.818	62.5897	36.7017	62.4938	U2 snRNP-associated SURP motif-containing protein	0.0055665	0.960692	1.50E+06	1.44161	0.0383743	0.46796	0.975027	0.945989	0.00104386	239861;0;0;2802.5;0;31594.4;	239861;0;0;952.263;0;9527.67;	0.991347;0;0;0.604244;0;0.543386;	56927	0	0	0	0
DIA_OC3.mzML	DIA_OC3	O15042	O15042	SR140_HUMAN	U2SURP	356195	228871	157289	356195	228871	157289	157289	TLSQAIVK	TLSQAIVK	TLSQAIVK2	2	0.000235223	1	0.000314861	0.000292312	0.000287687	0.000292398	0	1	238295	131217	238295	0.966309	36.2145	36.0794	36.3888	62.5897	36.219	62.5814	U2 snRNP-associated SURP motif-containing protein	0.0055665	0.966404	1.80E+06	2.06238	0.0418697	0.759169	0.995655	0	-1.00E+07	222386;26749;0;7003.69;0;23147.1;	222386;0;0;7003.69;0;8905.89;	0.982098;-0.0654825;0;0.863073;0;0.653212;	56306	0	0	0	0
DIA_OC1.mzML	DIA_OC1	Q15119	Q15119	PDK2_HUMAN	PDK2	12010.4	9402.99	22179.1	12010.4	9402.99	22179.1	22179.1	TLSQFTDALVTIR	TLSQFTDALVTIR	TLSQFTDALVTIR2	2	0.00179471	0.0115262	0.000588408	0.00104411	0.00175968	0.00104439	0	1	12010.4	9402.99	12010.4	0.764822	87.0307	86.9417	87.1198	152.483	86.8206	153.049	[Pyruvate dehydrogenase (acetyl-transferring)] kinase isozyme 2, mitochondrial	0.0018439	0	0	1.58693	0.374796	0.0930681	0.917335	0	-1.00E+07	6069.58;3911.48;0;12329.4;0;0;	6069.58;2933.61;0;3007.23;0;0;	0.801784;0.801784;0;0.654166;0;0;	135825	0	0	0	0
DIA_OC2.mzML	DIA_OC2	Q15119	Q15119	PDK2_HUMAN	PDK2	23648.4	13576.4	19641.1	23648.4	13576.4	19641.1	19641.1	TLSQFTDALVTIR	TLSQFTDALVTIR	TLSQFTDALVTIR2	2	3.66E-05	0.0115262	0.000292826	0.000778816	0.00175968	0.000779018	0	1	23648.4	13576.4	23648.4	0.828237	86.8287	86.7396	86.9607	152.483	86.6924	152.847	[Pyruvate dehydrogenase (acetyl-transferring)] kinase isozyme 2, mitochondrial	0.0018439	0.613201	94012.5	2.42888	0.521989	0.182021	0.999629	0.661149	0.252739	6198.61;9684.58;2100.1;16671.5;2231.59;0;	1903.07;9684.58;644.763;12060.8;0;0;	0.630914;0.941754;0.630914;0.76822;0.561943;0;	135618	0	0	0	0
DIA_OC3.mzML	DIA_OC3	Q15119	Q15119	PDK2_HUMAN	PDK2	111579	64178.5	21414.2	111579	64178.5	21414.2	21414.2	TLSQFTDALVTIR	TLSQFTDALVTIR	TLSQFTDALVTIR2	2	0.00591603	0.0115262	0.000314861	0.000852273	0.00175968	0.000852515	0	1	9785.74	5454.07	9785.74	0.702368	86.4729	86.3836	86.5615	152.483	86.335	152.874	[Pyruvate dehydrogenase (acetyl-transferring)] kinase isozyme 2, mitochondrial	0.0018439	0.902796	90239.1	1.42226	0.415696	0	0.734485	0	-1.00E+07	7481.28;7815.58;0;11622.8;0;1382.5;	7481.28;0;0;2304.46;0;1036.87;	0.801784;0.133631;0;0.379622;0;0.801784;	135066	0	0	0	0
DIA_OC1.mzML	DIA_OC1	P34949	P34949	MPI_HUMAN	MPI	322119	189347	169292	322119	189347	169292	169292	TLSQWIAENQDSLGSK	TLSQWIAENQDSLGSK	TLSQWIAENQDSLGSK2	2	4.74E-05	0.00107181	0.000315457	0.000313775	0.000287687	0.000313873	0	1	58209.4	35910.3	58209.4	0.887816	74.2481	74.0731	74.337	127.1	74.2247	127.156	Mannose-6-phosphate isomerase	0.000372492	0.7658	398392	2.28197	0.624223	0.39699	0.999915	0.899268	0.110694	74617.4;49399.8;20149.5;5015.9;8060.39;11902.2;	14281.5;48268;6731.23;1880.96;8060.39;3555.3;	0.662409;0.931561;0.454439;0.652938;0.680668;0.786709;	115830	0	0	0	0
DIA_OC2.mzML	DIA_OC2	P34949	P34949	MPI_HUMAN	MPI	305107	149952	146969	305107	149952	146969	146969	TLSQWIAENQDSLGSK	TLSQWIAENQDSLGSK	TLSQWIAENQDSLGSK2	2	3.66E-05	0.00107181	0.000292826	0.000310463	0.000287687	0.000310559	0	1	90720.4	46911.5	90720.4	0.792618	74.1893	74.0144	74.4525	127.1	74.1749	127.194	Mannose-6-phosphate isomerase	0.000372492	0	0	2.7789	0.676753	0.416006	0.999802	1.02365	0.101086	138373;60288.3;7325.02;27419;40995.6;33617.1;	138373;60288.3;2134.57;10313.8;20118.4;15883;	0.981185;0.828084;0.405664;0.601864;0.784131;0.560909;	115830	0	0	0	0
DIA_OC3.mzML	DIA_OC3	P34949	P34949	MPI_HUMAN	MPI	247834	148562	140946	247834	148562	140946	140946	TLSQWIAENQDSLGSK	TLSQWIAENQDSLGSK	TLSQWIAENQDSLGSK2	2	0.000320945	0.00107181	0.000314861	0.000292312	0.000287687	0.000292398	0	1	109438	60918.8	109438	0.909577	73.4392	73.2187	73.5707	127.1	73.5374	126.933	Mannose-6-phosphate isomerase	0.000372492	0	0	2.29832	0.603069	0.0294099	0.991205	0.570549	0.246066	85341.6;53658;18488.2;49166.7;16806.8;5270.43;	18309.5;50505.1;5722.56;49166.7;9765.69;0;	0.135528;0.88328;0.482523;0.966249;0.760252;0.421545;	114657	0	0	0	0
DIA_OC1.mzML	DIA_OC1	Q86WC4	Q86WC4	OSTM1_HUMAN	OSTM1	429533	263776	263776	429533	263776	263776	263776	TLSSLYSEMQK	TLSSLYSEMQK	TLSSLYSEMQK2	2	8.22E-05	0.00147658	0.00114548	0.00153257	0.00245158	0.00153296	0	1	429533	263776	429533	0.912444	62.6437	62.4236	62.8183	106.078	62.782	105.853	Osteopetrosis-associated transmembrane protein 1	0.000447127	0.926194	1.23E+06	3.26155	0.303819	0.0921651	0.999603	0.593362	0.17629	270106;110271;83353.2;28052.2;50396.6;103513;	247458;110271;71803.5;0;47883.3;45826.2;	0.894672;0.989193;0.855826;-0.683704;0.870953;0.0301519;	97659	0	0	0	0
DIA_OC2.mzML	DIA_OC2	Q86WC4	Q86WC4	OSTM1_HUMAN	OSTM1	533188	261699	261699	533188	261699	261699	261699	TLSSLYSEMQK	TLSSLYSEMQK	TLSSLYSEMQK2	2	3.66E-05	0.00147658	0.00107962	0.00120135	0.00245158	0.00120192	0	1	533188	261699	533188	0.979211	62.6881	62.5128	62.8227	106.078	62.686	106.109	Osteopetrosis-associated transmembrane protein 1	0.000447127	0.893495	1.88E+06	4.48164	0.457571	1.12287	1	0.608937	0.123031	342932;112346;77910.7;77885.8;50177.9;91945.4;	342932;112346;77910.7;69976.6;50177.9;59191.8;	0.979761;0.982892;0.971485;0.887058;0.870656;0.736523;	97797	0	0	0	0
DIA_OC3.mzML	DIA_OC3	Q86WC4	Q86WC4	OSTM1_HUMAN	OSTM1	489389	279991	279991	489389	279991	279991	279991	TLSSLYSEMQK	TLSSLYSEMQK	TLSSLYSEMQK2	2	0.000642497	0.00147658	0.000571919	0.00101807	0.00245158	0.00101833	0	1	489389	279991	489389	0.917195	61.926	61.6626	62.105	106.078	62.1236	105.758	Osteopetrosis-associated transmembrane protein 1	0.000447127	0	0	3.24521	0.285084	1.11668	0.980263	0.854492	0.0144636	298820;118267;74073.8;22901.4;15440.6;144012;	298510;118267;72611.6;0;6458.17;92262.3;	0.900518;0.972643;0.895443;-0.0162131;0.716008;0.771947;	96624	0	0	0	0
DIA_OC1.mzML	DIA_OC1	Q8WWM7	Q8WWM7	ATX2L_HUMAN	ATXN2L	100005	57943.5	66024.8	100005	57943.5	66024.8	66024.8	TLSSPSNRPSGETSVPPPPAVGR	TLSSPSNRPSGETSVPPPPAVGR	TLSSPSNRPSGETSVPPPPAVGR3	3	8.22E-05	0.0250192	0.000588408	0.00104411	0.000287687	0.00104439	0	1	94627	54737.5	94627	0.956878	40.3264	40.1521	40.5928	68.4467	40.3336	68.4374	Ataxin-2-like protein	0.00377317	0	0	1.90529	0.378502	0.257229	0.999601	0	-1.00E+07	53421.2;41883.3;0;0;3009.58;0;	52743.8;41883.3;0;0;0;0;	0.93646;0.98259;0;0;0.414963;0;	62688	0	0	0	0
DIA_OC2.mzML	DIA_OC2	Q8WWM7	Q8WWM7	ATX2L_HUMAN	ATXN2L	135131	63658	52123.4	135131	63658	52123.4	52123.4	TLSSPSNRPSGETSVPPPPAVGR	TLSSPSNRPSGETSVPPPPAVGR	TLSSPSNRPSGETSVPPPPAVGR3	3	0.000134363	0.0250192	0.000292826	0.000605144	0.000287687	0.000605327	0	1	135131	63658	135131	0.953222	40.2702	40.0067	40.5328	68.4467	40.342	68.3078	Ataxin-2-like protein	0.00377317	0	0	1.81336	0.337402	0	0.995762	0	-1.00E+07	74860;62600.1;0;2080.21;7294.01;0;	74860;60271.1;0;0;0;0;	0.982913;0.916343;0;0.230964;-0.269928;0;	62619	0	0	0	0
DIA_OC3.mzML	DIA_OC3	Q8WWM7	Q8WWM7	ATX2L_HUMAN	ATXN2L	102252	53639.6	58160.6	102252	53639.6	58160.6	58160.6	TLSSPSNRPSGETSVPPPPAVGR	TLSSPSNRPSGETSVPPPPAVGR	TLSSPSNRPSGETSVPPPPAVGR3	3	3.67E-05	0.0250192	0.000314861	0.000292312	0.000287687	0.000292398	0	1	90753.7	48493	90753.7	0.913787	39.8385	39.5758	40.1489	68.4467	39.7459	68.5898	Ataxin-2-like protein	0.00377317	0	0	1.83012	0.218844	0.563046	0.998457	0	-1.00E+07	49773.7;42199.9;0;0;5866.65;0;	49773.7;37863;0;0;3116.97;0;	0.981832;0.852669;0;0;0.569646;0;	61998	0	0	0	0
DIA_OC1.mzML	DIA_OC1	P12270	P12270	TPR_HUMAN	TPR	182605	107419	107510	182605	107419	107510	107510	TLSSVQNEVQEALQR	TLSSVQNEVQEALQR	TLSSVQNEVQEALQR3	3	0.000475059	0.0112325	0.000315457	0.000313775	0.000287687	0.000313873	0	1	49577.1	31346.4	49577.1	0.957224	75.5515	75.419	75.683	129.841	75.7513	129.55	Nucleoprotein TPR	0.00182	0	196516	3.0417	0.289146	0.667186	0.982135	0.44431	0.00985445	10917.7;26314.4;12105;0;0;13083.4;	3717.56;24388.8;12105;0;0;13083.4;	0.596644;0.934632;0.978196;0;0;0.979935;	117868	0	0	0	0
DIA_OC2.mzML	DIA_OC2	P12270	P12270	TPR_HUMAN	TPR	201002	96222.1	105377	201002	96222.1	105377	105377	TLSSVQNEVQEALQR	TLSSVQNEVQEALQR	TLSSVQNEVQEALQR3	3	3.66E-05	0.0112325	0.000292826	0.000310463	0.000287687	0.000310559	0	1	25918.2	14041.3	25918.2	0.757551	75.6665	75.5803	75.8007	129.841	75.6995	129.789	Nucleoprotein TPR	0.00182	0.361035	378685	3.08037	0.443516	0.307007	0.999273	1.06625	0.0746643	12593.9;15976.2;9174.12;4242.6;0;13000;	4200.64;8902.63;9174.12;4242.6;0;7841.48;	0.611556;0.722845;0.942608;0.93834;0;0.580447;	118144	0	0	0	0
DIA_OC1.mzML	DIA_OC1	P17844	P17844	DDX5_HUMAN	DDX5	1.29E+06	841099	828393	1.29E+06	841099	828393	828393	TLSYLLPAIVHINHQPFLER	TLSYLLPAIVHINHQPFLER	TLSYLLPAIVHINHQPFLER3	3	8.22E-05	0.0038559	0.000315457	0.000313775	0.000287687	0.000313873	0	1	126765	98073	126765	0.836243	86.2392	86.0629	86.3717	151.467	86.3784	151.034	Probable ATP-dependent RNA helicase DDX5	0.000755487	0	34758.8	2.07114	0.677035	0.587579	0.999226	0	-1.00E+07	64789;62246.7;6720.36;12146;39902.5;28040;	64789;44077.6;0;1773.89;9579.31;17897.9;	0.974466;0.713733;0.330053;0.028543;0.136073;0.637593;	134588	0	0	0	0
DIA_OC2.mzML	DIA_OC2	P17844	P17844	DDX5_HUMAN	DDX5	1.61E+06	820967	877914	1.61E+06	820967	877914	877914	TLSYLLPAIVHINHQPFLER	TLSYLLPAIVHINHQPFLER	TLSYLLPAIVHINHQPFLER3	3	0.000106496	0.0038559	0.000292826	0.000310463	0.000287687	0.000310559	0	1	146757	84251.9	146757	0.89478	85.9932	85.8143	86.3468	151.467	86.2607	150.859	Probable ATP-dependent RNA helicase DDX5	0.000755487	0.447611	48517.2	2.10543	0.518642	1.34731	0.9979	0	-1.00E+07	65187.8;114896;36613.1;31689.9;57057.6;50820.5;	0;114896;12907.5;22222.4;0;31860.7;	0.579021;0.932108;0.19225;0.730524;0.0322952;0.760165;	134312	0	0	0	0
DIA_OC3.mzML	DIA_OC3	P17844	P17844	DDX5_HUMAN	DDX5	1.53E+06	902100	855778	1.53E+06	902100	855778	855778	TLSYLLPAIVHINHQPFLER	TLSYLLPAIVHINHQPFLER	TLSYLLPAIVHINHQPFLER3	3	3.67E-05	0.0038559	0.000314861	0.000292312	0.000287687	0.000292398	0	1	326319	177467	326319	0.93378	85.8584	85.6805	86.033	151.467	85.8697	151.347	Probable ATP-dependent RNA helicase DDX5	0.000755487	0.955261	631990	3.67587	0.718	5.78098	0.999999	0.738575	0.00990006	150318;145776;91015.1;70808.5;93983.7;53903.1;	150318;145776;46458.3;70808.5;88508.8;30225.2;	0.941047;0.983416;0.762878;0.861852;0.873561;0.658244;	134105	0	0	0	0
DIA_OC1.mzML	DIA_OC1	P17844	P17844	DDX5_HUMAN	DDX5	1.29E+06	841099	828393	1.29E+06	841099	828393	828393	TLSYLLPAIVHINHQPFLER	TLSYLLPAIVHINHQPFLER	TLSYLLPAIVHINHQPFLER4	4	4.74E-05	0.000297398	0.000315457	0.000313775	0.000287687	0.000313873	0	1	460233	362683	460233	0.971675	86.3172	86.0483	86.5387	150.669	86.0203	151.218	Probable ATP-dependent RNA helicase DDX5	0.000142491	0.957427	2.04E+06	4.57849	0.468958	0	0.999994	0	-1.00E+07	304080;115627;40526.3;22043.3;66193.3;39081.4;	304080;115627;40526.3;12098;48370;38262.8;	0.984189;0.953038;0.930961;0.773685;0.779781;0.922003;	134707	0	0	0	0
DIA_OC2.mzML	DIA_OC2	P17844	P17844	DDX5_HUMAN	DDX5	1.61E+06	820967	877914	1.61E+06	820967	877914	877914	TLSYLLPAIVHINHQPFLER	TLSYLLPAIVHINHQPFLER	TLSYLLPAIVHINHQPFLER4	4	3.66E-05	0.000297398	0.000292826	0.000310463	0.000287687	0.000310559	0	1	622694	358338	622694	0.981232	86.0674	85.7133	86.2902	150.669	85.9086	151.029	Probable ATP-dependent RNA helicase DDX5	0.000142491	0.966143	2.81E+06	4.84105	0.782952	0	0.999999	0.747507	0.00235186	399631;154987;68619.1;33724;99469.8;65302.2;	399631;154987;68076.9;33724;78303;64167.9;	0.995831;0.961438;0.940602;0.90217;0.78311;0.920659;	134431	0	0	0	0
DIA_OC3.mzML	DIA_OC3	P17844	P17844	DDX5_HUMAN	DDX5	1.53E+06	902100	855778	1.53E+06	902100	855778	855778	TLSYLLPAIVHINHQPFLER	TLSYLLPAIVHINHQPFLER	TLSYLLPAIVHINHQPFLER4	4	3.67E-05	0.000297398	0.000314861	0.000292312	0.000287687	0.000292398	0	1	687049	372943	687049	0.897984	85.8015	85.581	85.9764	150.669	85.4948	151.214	Probable ATP-dependent RNA helicase DDX5	0.000142491	0.948356	3.82E+06	4.16285	0.417935	0	0.999989	0.756675	0.000603424	495641;184886;66388.1;48743.3;103759;25074.2;	449974;172835;64241;48743.3;80445.6;0;	0.896022;0.911322;0.875847;0.936047;0.801005;0.440332;	134017	0	0	0	0
DIA_OC1.mzML	DIA_OC1	O60664	O60664	PLIN3_HUMAN	PLIN3	1.44E+07	8.81E+06	1.09E+07	1.44E+07	8.81E+06	1.09E+07	1.09E+07	TLTAAAVSGAQPILSK	TLTAAAVSGAQPILSK	TLTAAAVSGAQPILSK2	2	4.74E-05	0.000297398	0.000315457	0.000313775	0.000287687	0.000313873	0	1	3.80E+06	2.39E+06	3.80E+06	0.990426	58.5994	58.469	58.7738	100.478	59.0146	99.7157	Perilipin-3	0.000184775	0.994304	2.01E+07	5.80699	0.663006	9.43264	0.999858	0	-1.00E+07	2.76851e+06;1.54743e+06;1.45165e+06;1.31191e+06;939977;807802;	2.76851e+06;1.54743e+06;1.45165e+06;1.31191e+06;939977;807802;	0.988543;0.991042;0.989699;0.99048;0.989336;0.990045;	91323	0	0	0	0
DIA_OC2.mzML	DIA_OC2	O60664	O60664	PLIN3_HUMAN	PLIN3	1.63E+07	7.85E+06	1.11E+07	1.63E+07	7.85E+06	1.11E+07	1.11E+07	TLTAAAVSGAQPILSK	TLTAAAVSGAQPILSK	TLTAAAVSGAQPILSK2	2	3.66E-05	0.000297398	0.000292826	0.000310463	0.000287687	0.000310559	0	1	5.00E+06	2.66E+06	5.00E+06	0.99502	58.5185	58.3404	58.6934	100.478	58.974	99.6504	Perilipin-3	0.000184775	0.992855	2.44E+07	5.90245	0.696195	9.80043	0.999359	0	-1.00E+07	3.68674e+06;2.0796e+06;1.91826e+06;1.70717e+06;1.2129e+06;1.08995e+06;	3.68674e+06;2.0796e+06;1.91826e+06;1.70717e+06;1.2129e+06;1.08995e+06;	0.995541;0.995801;0.993962;0.993914;0.995239;0.997393;	91254	0	0	0	0
DIA_OC3.mzML	DIA_OC3	O60664	O60664	PLIN3_HUMAN	PLIN3	1.35E+07	7.67E+06	1.04E+07	1.35E+07	7.67E+06	1.04E+07	1.04E+07	TLTAAAVSGAQPILSK	TLTAAAVSGAQPILSK	TLTAAAVSGAQPILSK2	2	3.67E-05	0.000297398	0.000314861	0.000292312	0.000287687	0.000292398	0	1	3.90E+06	2.12E+06	3.90E+06	0.983224	58.3213	58.1474	58.4522	100.478	58.4579	100.218	Perilipin-3	0.000184775	0.98564	2.05E+07	5.69108	0.697152	9.43108	0.999991	0	-1.00E+07	2.82512e+06;1.57705e+06;1.46122e+06;1.33266e+06;986046;813623;	2.82512e+06;1.57705e+06;1.46122e+06;1.33266e+06;986046;813623;	0.982756;0.982253;0.980955;0.984016;0.983707;0.980118;	90978	0	0	0	0
DIA_ON1.mzML	DIA_ON1	O60664	O60664	PLIN3_HUMAN	PLIN3	1.90E+06	1.97E+06	2.07E+06	1.90E+06	1.97E+06	2.07E+06	2.07E+06	TLTAAAVSGAQPILSK	TLTAAAVSGAQPILSK	TLTAAAVSGAQPILSK2	2	0.000141543	0.000297398	0.000853242	0.000732064	0.000287687	0.000732064	0	1	240768	274545	240768	0.964674	58.4585	58.2811	58.5898	100.478	58.7159	100.055	Perilipin-3	0.000184775	0.910289	1.05E+06	5.24096	0.762002	7.37685	1	0	-1.00E+07	189331;100573;64395.5;84642.7;57711;33260.4;	189331;100573;64395.5;84642.7;55552.7;33260.4;	0.990019;0.967505;0.919455;0.988351;0.923473;0.895497;	91116	0	0	0	0
DIA_ON2.mzML	DIA_ON2	O60664	O60664	PLIN3_HUMAN	PLIN3	1.90E+06	1.98E+06	2.18E+06	1.90E+06	1.98E+06	2.18E+06	2.18E+06	TLTAAAVSGAQPILSK	TLTAAAVSGAQPILSK	TLTAAAVSGAQPILSK2	2	0.00012216	0.000297398	0.000752445	0.000621891	0.000287687	0.000621891	0	1	272822	322260	272822	0.981131	58.3626	58.2303	58.4939	100.478	58.6878	99.8357	Perilipin-3	0.000184775	0.982641	1.46E+06	5.23214	0.705601	5.97499	0.99999	0	-1.00E+07	159384;101171;58399.2;91259.7;80835;30651.4;	159384;101171;56419.8;91259.7;80391.6;30651.4;	0.977173;0.987968;0.819108;0.996259;0.955354;0.937613;	90978	0	0	0	0
DIA_ON3.mzML	DIA_ON3	O60664	O60664	PLIN3_HUMAN	PLIN3	1.90E+06	1.83E+06	1.92E+06	1.90E+06	1.83E+06	1.92E+06	1.92E+06	TLTAAAVSGAQPILSK	TLTAAAVSGAQPILSK	TLTAAAVSGAQPILSK2	2	0.00013598	0.000297398	0.000784314	0.000740741	0.000287687	0.000740741	0	1	296280	312641	296280	0.980814	58.2995	58.1213	58.4327	100.478	58.4861	100.131	Perilipin-3	0.000184775	0.966344	1.36E+06	5.55313	0.630648	6.49536	1	0	-1.00E+07	221882;128087;76876.6;87852.5;80340.1;62918.2;	221882;128087;76876.6;87852.5;80340.1;62918.2;	0.989474;0.98816;0.909408;0.95889;0.993075;0.989818;	90909	0	0	0	0
DIA_IN1.mzML	DIA_IN1	O60664	O60664	PLIN3_HUMAN	PLIN3	1.90E+06	2.40E+06	1.47E+06	1.90E+06	2.40E+06	1.47E+06	1.47E+06	TLTAAAVSGAQPILSK	TLTAAAVSGAQPILSK	TLTAAAVSGAQPILSK2	2	0.000504668	0.000297398	0.000832639	0.000777605	0.000287687	0.000777605	0	1	24218.2	30906.2	24218.2	0.908327	58.4838	58.3946	58.6159	100.478	58.9941	99.5079	Perilipin-3	0.000184775	0	0	2.72334	0.499929	0.460926	0.996029	0	-1.00E+07	19719.6;7530.6;0;12851.3;8922.74;0;	18422.7;2444.09;0;12851.3;8922.74;0;	0.913553;0.654565;0;0.935327;0.93895;0;	91116	0	0	0	0
DIA_IN2.mzML	DIA_IN2	O60664	O60664	PLIN3_HUMAN	PLIN3	1.69E+06	2.36E+06	1.27E+06	1.69E+06	2.36E+06	1.27E+06	1.27E+06	TLTAAAVSGAQPILSK	TLTAAAVSGAQPILSK	TLTAAAVSGAQPILSK2	2	0.00060429	0.000297398	0.000814332	0.000677966	0.000287687	0.000677966	0	1	18559.4	23346.4	18559.4	0.92328	58.3148	58.1815	58.4038	100.478	58.4499	100.16	Perilipin-3	0.000184775	0	0	2.21799	0.115083	1.75818	0.986095	0	-1.00E+07	0;9831.73;4969.48;3520.58;7663.1;0;	0;9831.73;0;1064.59;7663.1;0;	0;0.940363;0.568819;0.624845;0.942822;0;	90840	0	0	0	0
DIA_IN3.mzML	DIA_IN3	O60664	O60664	PLIN3_HUMAN	PLIN3	1.82E+06	2.52E+06	1.66E+06	1.82E+06	2.52E+06	1.66E+06	1.66E+06	TLTAAAVSGAQPILSK	TLTAAAVSGAQPILSK	TLTAAAVSGAQPILSK2	2	0.000265252	0.000297398	0.000801282	0.000719424	0.000287687	0.000719424	0	1	25377.4	31664.6	25377.4	0.869706	58.2613	58.0828	58.3946	100.478	58.6893	99.6427	Perilipin-3	0.000184775	0	0	2.83681	0.747943	1.57143	0.999279	0	-1.00E+07	24204;9260.88;4160.12;12196.8;12298.5;0;	24204;9014;1555.58;4434.92;11928.5;0;	0.802691;0.845316;0.698425;0.737854;0.937159;0;	90771	0	0	0	0
DIA_OC1.mzML	DIA_OC1	O60664	O60664	PLIN3_HUMAN	PLIN3	1.44E+07	8.81E+06	1.09E+07	1.44E+07	8.81E+06	1.09E+07	1.09E+07	TLTAAAVSGAQPILSK	TLTAAAVSGAQPILSK	TLTAAAVSGAQPILSK3	3	4.74E-05	0.000297398	0.000315457	0.000313775	0.000287687	0.000313873	0	1	849737	537135	849737	0.987671	58.6284	58.4511	58.7588	100.45	58.9981	99.7628	Perilipin-3	0.000184775	0.995453	6.06E+06	3.78225	0.425429	2.81739	0.999858	0.561241	0.0137112	460753;262573;0;126411;130976;139483;	460753;262573;0;126411;130976;135867;	0.990922;0.992983;0;0.964788;0.969343;0.953674;	91366	0	0	0	0
DIA_OC2.mzML	DIA_OC2	O60664	O60664	PLIN3_HUMAN	PLIN3	1.63E+07	7.85E+06	1.11E+07	1.63E+07	7.85E+06	1.11E+07	1.11E+07	TLTAAAVSGAQPILSK	TLTAAAVSGAQPILSK	TLTAAAVSGAQPILSK3	3	3.66E-05	0.000297398	0.000292826	0.000310463	0.000287687	0.000310559	0	1	1.04E+06	538636	1.04E+06	0.988992	58.5427	58.3683	58.7205	100.45	58.9574	99.6923	Perilipin-3	0.000184775	0.992532	6.88E+06	4.689	0.443455	6.39914	0.999984	0.961182	0.0133206	523025;355476;11314.5;158670;148454;176527;	523025;355476;5364.3;158670;141744;155163;	0.996282;0.99099;0.773319;0.960482;0.962005;0.954304;	91297	0	0	0	0
DIA_OC3.mzML	DIA_OC3	O60664	O60664	PLIN3_HUMAN	PLIN3	1.35E+07	7.67E+06	1.04E+07	1.35E+07	7.67E+06	1.04E+07	1.04E+07	TLTAAAVSGAQPILSK	TLTAAAVSGAQPILSK	TLTAAAVSGAQPILSK3	3	3.67E-05	0.000297398	0.000314861	0.000292312	0.000287687	0.000292398	0	1	954120	518302	954120	0.967497	58.3063	58.1717	58.4372	100.45	58.4438	100.191	Perilipin-3	0.000184775	0.989678	6.01E+06	4.2246	0.50984	2.20074	0.999992	0	-1.00E+07	478390;238960;0;238046;169242;111283;	478390;238960;0;236769;169242;107316;	0.981717;0.933643;0;0.97293;0.940554;0.979152;	90952	0	0	0	0
DIA_ON1.mzML	DIA_ON1	O60664	O60664	PLIN3_HUMAN	PLIN3	1.90E+06	1.97E+06	2.07E+06	1.90E+06	1.97E+06	2.07E+06	2.07E+06	TLTAAAVSGAQPILSK	TLTAAAVSGAQPILSK	TLTAAAVSGAQPILSK3	3	0.00293564	0.000297398	0.000853242	0.000732064	0.000287687	0.000732064	0	1	18235	19969.7	18235	0.894325	58.4398	58.3544	58.5718	100.45	58.7002	100.022	Perilipin-3	0.000184775	0.88691	249641	1.33067	0.315247	0	0.943415	1.05199	0.0260045	9444.34;15568.9;2475.39;19281.9;13843.1;19372.7;	2666.08;15568.9;0;0;2521.57;0;	0.598946;0.944906;-0.47809;0.120108;0.323073;-0.551519;	91090	0	0	0	0
DIA_ON3.mzML	DIA_ON3	O60664	O60664	PLIN3_HUMAN	PLIN3	1.90E+06	1.83E+06	1.92E+06	1.90E+06	1.83E+06	1.92E+06	1.92E+06	TLTAAAVSGAQPILSK	TLTAAAVSGAQPILSK	TLTAAAVSGAQPILSK3	3	0.00039976	0.000297398	0.000784314	0.000740741	0.000287687	0.000740741	0	1	45354.6	43386.3	45354.6	0.821211	58.2816	58.1496	58.3708	100.45	58.471	100.098	Perilipin-3	0.000184775	0.980796	314721	1.98545	0.456859	0.177932	0.996109	0.439296	0.000149968	25515.7;5083.83;12507.4;28791.3;12171.5;15626.6;	25515.7;1666.16;2152.24;18172.7;0;2030.66;	0.933703;0.659004;0.190289;0.678137;-0.0190549;-0.176767;	90883	0	0	0	0
DIA_OC1.mzML	DIA_OC1	O60664	O60664	PLIN3_HUMAN	PLIN3	1.44E+07	8.81E+06	1.09E+07	1.44E+07	8.81E+06	1.09E+07	1.09E+07	TLTAAAVSGAQPILSKLEPQIASASEYAHR	TLTAAAVSGAQPILSKLEPQIASASEYAHR	TLTAAAVSGAQPILSKLEPQIASASEYAHR4	4	0.000146924	0.00261659	0.000315457	0.000313775	0.000287687	0.000313873	0	1	457166	313003	457166	0.444379	85.0454	84.6935	85.2234	148.71	85.1134	148.51	Perilipin-3	0.000590418	0.95314	1.00E+07	0.637355	0.710702	0	0.99778	0	-1.00E+07	227478;184155;568489;189947;115674;16341;	80256.8;66234.9;200984;189947;21897.5;4122.38;	0.250247;0.3592;0.555883;0.356098;0.125581;0.0490146;	132724	0	0	0	0
DIA_OC2.mzML	DIA_OC2	O60664	O60664	PLIN3_HUMAN	PLIN3	1.63E+07	7.85E+06	1.11E+07	1.63E+07	7.85E+06	1.11E+07	1.11E+07	TLTAAAVSGAQPILSKLEPQIASASEYAHR	TLTAAAVSGAQPILSKLEPQIASASEYAHR	TLTAAAVSGAQPILSKLEPQIASASEYAHR4	4	3.66E-05	0.00261659	0.000292826	0.000310463	0.000287687	0.000310559	0	1	655698	362448	655698	0.632966	84.9344	84.5812	85.0659	148.71	85.0031	148.575	Perilipin-3	0.000590418	0.897223	1.29E+07	1.24866	0.147887	0	0.999331	1.03132	0.0102492	289688;462211;655703;311679;198159;22466.7;	0;344019;0;311679;0;0;	0.385837;0.651743;0.315276;0.612242;0.290735;0.261863;	132655	0	0	0	0
DIA_OC3.mzML	DIA_OC3	O60664	O60664	PLIN3_HUMAN	PLIN3	1.35E+07	7.67E+06	1.04E+07	1.35E+07	7.67E+06	1.04E+07	1.04E+07	TLTAAAVSGAQPILSKLEPQIASASEYAHR	TLTAAAVSGAQPILSKLEPQIASASEYAHR	TLTAAAVSGAQPILSKLEPQIASASEYAHR4	4	0.00612039	0.00261659	0.000314861	0.000292312	0.000287687	0.000292398	0	1	223114	135032	223114	0.0964608	84.625	84.5362	84.9766	148.71	84.5579	148.713	Perilipin-3	0.000590418	0.532334	7.01E+06	0.199882	0.730784	0	0.715023	0.834228	0.00838429	232399;264208;484805;148204;57206.1;5087.95;	50646.8;57488.2;131569;34057.4;57206.1;1686.72;	0.130207;0.0158859;0.13557;0.0813845;0.496088;0.46912;	132172	0	0	0	0
DIA_OC2.mzML	DIA_OC2	P62081	P62081	RS7_HUMAN	RPS7	1.73E+06	908029	1.02E+06	1.73E+06	908029	1.02E+06	1.02E+06	TLTAVHDAILEDLVFPSEIVGKR	TLTAVHDAILEDLVFPSEIVGKR	TLTAVHDAILEDLVFPSEIVGKR4	4	0.00031737	0.0316143	0.000292826	0.000310463	0.000287687	0.000310559	0	1	88098.5	48193	88098.5	0.89209	89.6548	89.5655	89.7864	162.032	89.408	159.68	40S ribosomal protein S7	0.00466838	0	0	3.22188	0.355623	0	0.990805	1.24462	0.225857	61747.8;31961.8;9574.22;13422.6;149306;19598.6;	61747.8;15052;0;11298.7;69571;15600.9;	0.935191;0.769268;0.532826;0.820161;0.765116;0.800749;	140024	0	0	0	0
DIA_OC3.mzML	DIA_OC3	P62081	P62081	RS7_HUMAN	RPS7	1.85E+06	1.10E+06	1.00E+06	1.85E+06	1.10E+06	1.00E+06	1.00E+06	TLTAVHDAILEDLVFPSEIVGKR	TLTAVHDAILEDLVFPSEIVGKR	TLTAVHDAILEDLVFPSEIVGKR4	4	0.000351921	0.0316143	0.000314861	0.000292312	0.000287687	0.000292398	0	1	49216.6	33681.4	49216.6	0.840794	89.6134	89.5246	89.7467	162.032	89.0176	161.215	40S ribosomal protein S7	0.00466838	0	0	3.16471	0.596276	0	0.990275	0	-1.00E+07	38288;10808.4;8753.96;6232.38;14746.2;0;	33077;9995.43;8753.96;6144.17;0;0;	0.809738;0.888518;0.929268;0.930349;0.460408;0;	139955	0	0	0	0
DIA_OC1.mzML	DIA_OC1	P40763	P40763	STAT3_HUMAN	STAT3	865759	576568	448749	865759	576568	448749	448749	TLTDEELADWK	TLTDEELADWK	TLTDEELADWK2	2	8.22E-05	0.00331509	0.000315457	0.000313775	0.000287687	0.000313873	0	1	327003	198408	327003	0.959813	65.8594	65.7272	66.0793	111.833	65.8073	111.957	Signal transducer and activator of transcription 3	0.000678507	0.743694	1.42E+06	3.10835	0.41579	0	0.999629	0.854663	0.00212484	233460;63308.9;30234.4;16170.9;30764.6;	233460;63308.9;30234.4;5927.88;30244.1;	0.966398;0.987338;0.851326;0.481973;0.918817;	102698	0	0	0	0
DIA_OC2.mzML	DIA_OC2	P40763	P40763	STAT3_HUMAN	STAT3	834376	441545	440166	834376	441545	440166	440166	TLTDEELADWK	TLTDEELADWK	TLTDEELADWK2	2	3.66E-05	0.00331509	0.000292826	0.000310463	0.000287687	0.000310559	0	1	408737	208786	408737	0.938098	65.8607	65.7301	66.0344	111.833	65.7535	112.092	Signal transducer and activator of transcription 3	0.000678507	0.805702	2.32E+06	2.85663	0.335486	0	0.999681	0.770368	0.026251	295432;82264;46400.8;28749.6;57932.4;	295432;73504.6;39800.5;20257;41622.1;	0.986904;0.81354;0.805864;0.470395;0.76747;	102767	0	0	0	0
DIA_OC3.mzML	DIA_OC3	P40763	P40763	STAT3_HUMAN	STAT3	992749	626579	466870	992749	626579	466870	466870	TLTDEELADWK	TLTDEELADWK	TLTDEELADWK2	2	3.67E-05	0.00331509	0.000314861	0.000292312	0.000287687	0.000292398	0	1	346826	203045	346826	0.955009	65.275	65.1426	65.5385	111.833	65.2135	111.935	Signal transducer and activator of transcription 3	0.000678507	0.944685	1.85E+06	2.95129	0.304449	0	0.999897	0.72415	0.0269178	236229;81378.4;55506;28826.4;49007.6;	236229;81378.4;29219.1;10110.8;24041.2;	0.976422;0.980091;0.712039;0.300894;0.700357;	101870	0	0	0	0
DIA_ON2.mzML	DIA_ON2	P40763	P40763	STAT3_HUMAN	STAT3	48153	48001.8	60862.5	48153	48001.8	60862.5	60862.5	TLTDEELADWK	TLTDEELADWK	TLTDEELADWK2	2	0.00909461	0.00331509	0.000752445	0.000621891	0.000287687	0.000621891	0	1	28548.8	30505.8	28548.8	0.887835	65.4913	65.405	65.6685	111.833	65.4301	111.963	Signal transducer and activator of transcription 3	0.000678507	0.137397	337018	0.987458	0.399489	0	0.836041	0	-1.00E+07	21934.3;8154.46;8500.81;8865.42;9798.9;	20048;0;8500.81;0;1502.44;	0.912001;-0.0303275;0.83084;-0.20232;-0.134544;	102146	0	0	0	0
DIA_OC1.mzML	DIA_OC1	P40763	P40763	STAT3_HUMAN	STAT3	865759	576568	448749	865759	576568	448749	448749	TLTDEELADWKR	TLTDEELADWKR	TLTDEELADWKR3	3	8.22E-05	0.00217104	0.000315457	0.000313775	0.000287687	0.000313873	0	1	79884	51458.4	79884	0.975154	55.9857	55.8553	56.0741	94.9898	55.8744	95.1499	Signal transducer and activator of transcription 3	0.000553003	0.936896	680204	3.17063	0.444573	2.20112	0.99946	0.714351	0.104646	76686.2;19647.5;6645.39;2604.77;11923.5;7330.3;	72400.6;0;6645.39;838.04;9480.75;3908.64;	0.982445;0.538241;0.936639;0.650676;0.806001;0.36545;	87225	0	0	0	0
DIA_OC2.mzML	DIA_OC2	P40763	P40763	STAT3_HUMAN	STAT3	834376	441545	440166	834376	441545	440166	440166	TLTDEELADWKR	TLTDEELADWKR	TLTDEELADWKR3	3	3.66E-05	0.00217104	0.000292826	0.000310463	0.000287687	0.000310559	0	1	186098	92736.5	186098	0.921256	55.9047	55.7698	56.0791	94.9898	55.8073	95.1566	Signal transducer and activator of transcription 3	0.000553003	0.862315	772042	3.82436	0.19137	2.34155	0.999982	0.572019	0.0548565	115578;11131.1;65903.8;19653.4;15572;16385.8;	115578;0;50866.3;19653.4;13825.3;11544.2;	0.981032;0.597427;0.784431;0.923848;0.814106;0.65181;	87156	0	0	0	0
DIA_OC3.mzML	DIA_OC3	P40763	P40763	STAT3_HUMAN	STAT3	992749	626579	466870	992749	626579	466870	466870	TLTDEELADWKR	TLTDEELADWKR	TLTDEELADWKR3	3	3.67E-05	0.00217104	0.000314861	0.000292312	0.000287687	0.000292398	0	1	154936	86208.8	154936	0.93708	55.2675	55.135	55.446	94.9898	55.263	94.9997	Signal transducer and activator of transcription 3	0.000553003	0.969862	1.19E+06	4.16389	0.381442	1.43313	0.999998	0.620166	0.0237973	96316.9;53563.8;42071.9;19710.5;10448.4;11967.9;	95135.2;53563.8;40090.1;19710.5;5311.96;4493.03;	0.95789;0.903028;0.877059;0.958717;0.794096;0.537738;	86190	0	0	0	0
DIA_OC1.mzML	DIA_OC1	Q8NBQ5	Q8NBQ5	DHB11_HUMAN	HSD17B11	701735	467141	373565	701735	467141	373565	373565	TLTDELAALQITGVK	TLTDELAALQITGVK	TLTDELAALQITGVK2	2	4.74E-05	0.000297398	0.000315457	0.000313775	0.000287687	0.000313873	0	1	127827	99600.2	127827	0.96531	87.0763	86.9902	87.2125	152.726	86.9235	153.172	Estradiol 17-beta-dehydrogenase 11	0.000142491	0.956633	325139	4.9162	0.511196	4.66965	1	0	-1.00E+07	62946.8;39114.9;26492.8;10628.4;13504.7;14680.1;	62219.6;39114.9;26492.8;5231.5;13504.7;14680.1;	0.967231;0.986701;0.929214;0.792061;0.931744;0.940652;	135899	0	0	0	0
DIA_OC2.mzML	DIA_OC2	Q8NBQ5	Q8NBQ5	DHB11_HUMAN	HSD17B11	690191	376707	284060	690191	376707	284060	284060	TLTDELAALQITGVK	TLTDELAALQITGVK	TLTDELAALQITGVK2	2	3.66E-05	0.000297398	0.000292826	0.000310463	0.000287687	0.000310559	0	1	112373	64660.8	112373	0.937267	86.9642	86.831	87.0957	152.726	86.7925	153.174	Estradiol 17-beta-dehydrogenase 11	0.000142491	0.872889	323648	3.98956	0.603915	0.949696	0.999999	0	-1.00E+07	52486.5;42959.5;21920;7587.53;17232.7;11740.4;	52486.5;37966.9;21920;4290.5;10263.2;0;	0.955612;0.899193;0.959287;0.777446;0.762715;0.531662;	135830	0	0	0	0
DIA_OC3.mzML	DIA_OC3	Q8NBQ5	Q8NBQ5	DHB11_HUMAN	HSD17B11	366129	222835	375182	366129	222835	375182	375182	TLTDELAALQITGVK	TLTDELAALQITGVK	TLTDELAALQITGVK2	2	3.67E-05	0.000297398	0.000314861	0.000292312	0.000287687	0.000292398	0	1	166594	93648.3	166594	0.97558	86.7859	86.65	86.917	152.726	86.4436	153.705	Estradiol 17-beta-dehydrogenase 11	0.000142491	0.973028	661279	5.33462	0.489788	3.49335	0.999999	0	-1.00E+07	79551.8;52879.6;34162.9;16621.2;21057.9;25161.5;	79551.8;52879.6;34162.9;16621.2;21057.9;25161.5;	0.98101;0.974494;0.964619;0.95452;0.964504;0.91086;	135554	0	0	0	0
DIA_OC1.mzML	DIA_OC1	Q8NBQ5	Q8NBQ5	DHB11_HUMAN	HSD17B11	701735	467141	373565	701735	467141	373565	373565	TLTDELAALQITGVK	TLTDELAALQITGVK	TLTDELAALQITGVK3	3	8.22E-05	0.000297398	0.000315457	0.000313775	0.000287687	0.000313873	0	1	10387.7	8041.77	10387.7	0.916413	87.1046	86.9723	87.1945	153.554	87.2655	153.249	Estradiol 17-beta-dehydrogenase 11	0.000184775	0.994123	250690	2.67559	0.50261	0.347518	0.999418	0	-1.00E+07	7346.18;1916.7;0;2392.29;1562.87;1138.93;	7346.18;649.2;0;2392.29;529.355;385.762;	0.934378;0.674798;0;0.926814;0.674798;0.674798;	135942	0	0	0	0
DIA_OC2.mzML	DIA_OC2	Q8NBQ5	Q8NBQ5	DHB11_HUMAN	HSD17B11	690191	376707	284060	690191	376707	284060	284060	TLTDELAALQITGVK	TLTDELAALQITGVK	TLTDELAALQITGVK3	3	3.66E-05	0.000297398	0.000292826	0.000310463	0.000287687	0.000310559	0	1	19871.1	11424.1	19871.1	0.875075	86.9492	86.8131	87.1664	153.554	87.1245	153.138	Estradiol 17-beta-dehydrogenase 11	0.000184775	0.964491	269105	2.18326	0.452452	0.289145	0.999827	0	-1.00E+07	12782.3;9192.75;1378.38;2660.52;0;1960.26;	10678.3;9192.75;474.236;0;0;0;	0.805951;0.95537;0.654663;0.51941;0;0.51941;	135804	0	0	0	0
DIA_OC3.mzML	DIA_OC3	Q8NBQ5	Q8NBQ5	DHB11_HUMAN	HSD17B11	366129	222835	375182	366129	222835	375182	375182	TLTDELAALQITGVK	TLTDELAALQITGVK	TLTDELAALQITGVK3	3	3.67E-05	0.000297398	0.000314861	0.000292312	0.000287687	0.000292398	0	1	37100.2	20935.2	37100.2	0.927907	86.81	86.6783	86.8991	153.554	86.8046	153.77	Estradiol 17-beta-dehydrogenase 11	0.000184775	0.970696	607150	4.8747	0.557369	2.66063	1	0	-1.00E+07	17599.1;14913.5;11626.1;6635.99;7143.16;4779.1;	17599.1;13281;11158.6;6220.08;7143.16;4779.1;	0.962264;0.893578;0.944954;0.903993;0.944852;0.944832;	135597	0	0	0	0
DIA_OC1.mzML	DIA_OC1	Q8TAQ2	Q8TAQ2	SMRC2_HUMAN	SMARCC2	386067	236327	274413	386067	236327	274413	229063	TLTDEVNSPDSDRR	TLTDEVNSPDSDRR	TLTDEVNSPDSDRR3	3	8.22E-05	0.00138966	0.000315457	0.000313775	0.000287687	0.000313873	0	1	313429	176759	313429	0.968822	30.5412	30.4093	30.6765	52.3373	30.6791	52.0859	SWI/SNF complex subunit SMARCC2	0.00041659	0.972505	752311	2.31643	0.224402	0	0.999318	1.0129	0.0525914	239263;44589.5;32994.7;17829.1;2939.57;0;	239263;41943.5;32222.3;0;0;0;	0.988111;0.880521;0.940534;0.136367;0.41586;0;	47347	0	0	0	0
DIA_OC2.mzML	DIA_OC2	Q8TAQ2	Q8TAQ2	SMRC2_HUMAN	SMARCC2	578535	302311	274191	578535	302311	274191	207523	TLTDEVNSPDSDRR	TLTDEVNSPDSDRR	TLTDEVNSPDSDRR3	3	3.66E-05	0.00138966	0.000292826	0.000310463	0.000287687	0.000310559	0	1	453720	216257	453720	0.978687	30.669	30.4917	30.8432	52.3373	30.7548	52.1966	SWI/SNF complex subunit SMARCC2	0.00041659	0.920451	1.34E+06	2.93217	0.279093	0	0.999849	0	-1.00E+07	341585;48367.7;64933.5;15368.8;3032.6;0;	341585;47201.6;64933.5;1757.01;898.626;0;	0.992534;0.869846;0.984963;0.0291182;0.538112;0;	47554	0	0	0	0
DIA_OC3.mzML	DIA_OC3	Q8TAQ2	Q8TAQ2	SMRC2_HUMAN	SMARCC2	503177	290790	250266	503177	290790	250266	208673	TLTDEVNSPDSDRR	TLTDEVNSPDSDRR	TLTDEVNSPDSDRR3	3	3.67E-05	0.00138966	0.000314861	0.000292312	0.000287687	0.000292398	0	1	347511	191068	347511	0.888471	30.3669	30.1929	30.456	52.3373	30.3982	52.3018	SWI/SNF complex subunit SMARCC2	0.00041659	0.959096	969855	2.06896	0.211075	0	0.999656	1.32458	0.00058332	287661;49826.2;13519.4;12573.5;0;0;	284165;49826.2;13519.4;2865.39;0;0;	0.899182;0.891774;0.651174;0.520218;0;0;	47140	0	0	0	0
DIA_OC2.mzML	DIA_OC2	Q0VF96	Q0VF96	CGNL1_HUMAN	CGNL1	254920	135897	124703	254920	135897	124703	124703	TLTEEGINNK	TLTEEGINNK	TLTEEGINNK2	2	0.000288637	0.0193751	0.000292826	0.000310463	0.000287687	0.000310559	0	1	55496.2	26460.8	55496.2	0.924428	30.4496	30.3609	30.5812	51.7601	30.4737	51.7447	Cingulin-like protein 1	0.00302677	0.809912	170069	0.832844	0.531411	0	0.993353	1.12925	0.0194464	55496.2;6410.69;16452.4;7050.49;0;2808.7;	55496.2;2007.7;0;0;0;0;	0.924428;0.642076;-0.1691;0.551763;0;0.551763;	47211	0	0	0	0
DIA_OC3.mzML	DIA_OC3	Q0VF96	Q0VF96	CGNL1_HUMAN	CGNL1	154455	99273.1	117704	154455	99273.1	117704	117704	TLTEEGINNK	TLTEEGINNK	TLTEEGINNK2	2	0.000979955	0.0193751	0.000314861	0.000292312	0.000287687	0.000292398	0	1	101098	55699.7	101098	0.950232	30.1469	29.972	30.3248	51.7601	30.1192	51.8247	Cingulin-like protein 1	0.00302677	0.663844	66617.6	1.27511	0.650419	0	0.967494	1.03396	0.0396914	92205.2;0;21353.5;13695.7;4974.07;9371.54;	92205.2;0;3280.96;0;1612.44;8892.26;	0.960054;0;0.208775;0.400585;0.612687;0.848387;	46797	0	0	0	0
DIA_OC1.mzML	DIA_OC1	P17480	P17480	UBF1_HUMAN	UBTF	376468	244776	223390	376468	244776	223390	223390	TLTELILDAQEHVK	TLTELILDAQEHVK	TLTELILDAQEHVK3	3	4.74E-05	0.00069676	0.000315457	0.000313775	0.000287687	0.000313873	0	1	233210	164222	233210	0.97429	81.9849	81.8538	82.2057	142.6	82.1853	142.065	Nucleolar transcription factor 1	0.000287356	0.886376	2.47E+06	4.27395	0.499315	0	0.999998	0.815564	0.0150351	107353;85616.7;29642.2;33019.6;41320.1;6801.72;	107353;84536.5;14026.3;31360.3;41320.1;0;	0.958817;0.988587;0.769815;0.884627;0.985243;0.435934;	127939	0	0	0	0
DIA_OC2.mzML	DIA_OC2	P17480	P17480	UBF1_HUMAN	UBTF	390932	198612	213125	390932	198612	213125	213125	TLTELILDAQEHVK	TLTELILDAQEHVK	TLTELILDAQEHVK3	3	3.66E-05	0.00069676	0.000292826	0.000310463	0.000287687	0.000310559	0	1	279750	156158	279750	0.933806	82.0069	81.876	82.1393	142.6	82.1221	142.322	Nucleolar transcription factor 1	0.000287356	0.919446	2.14E+06	4.02899	0.438741	0	0.999993	1.05795	0.0229506	146593;105425;50029.2;21843.5;38359.8;24881.1;	146593;97004.2;47218.6;19839.5;36153.8;23119.2;	0.971381;0.889019;0.93478;0.821426;0.901623;0.905836;	128077	0	0	0	0
DIA_OC3.mzML	DIA_OC3	P17480	P17480	UBF1_HUMAN	UBTF	358857	215370	218801	358857	215370	218801	218801	TLTELILDAQEHVK	TLTELILDAQEHVK	TLTELILDAQEHVK3	3	3.67E-05	0.00069676	0.000314861	0.000292312	0.000287687	0.000292398	0	1	255034	160205	255034	0.966661	81.3444	81.1691	81.5221	142.6	81.6272	141.969	Nucleolar transcription factor 1	0.000287356	0.956626	2.47E+06	4.26462	0.381739	0	0.999995	0	-1.00E+07	135752;91289.5;39798.7;30364.8;27992.1;24703.6;	135752;91289.5;39299.8;27403.9;27992.1;10071.6;	0.975156;0.976327;0.921171;0.888333;0.893936;0.563059;	127042	0	0	0	0
DIA_OC1.mzML	DIA_OC1	Q5TZA2	Q5TZA2	CROCC_HUMAN	CROCC	41546.9	26490.5	26490.5	41546.9	26490.5	26490.5	26490.5	TLTGAELELAEAQR	TLTGAELELAEAQR	TLTGAELELAEAQR2	2	0.000146924	0.0038559	0.00265957	0.00328099	0.0148115	0.00328253	0	1	41546.9	26490.5	41546.9	0.84873	61.4626	61.3309	61.684	104.413	61.6269	104.181	Rootletin	0.000755487	0	0	2.69412	0.51357	0	0.997378	1.65	0.00553327	26838.7;16816.3;7141.35;5379.39;4669.32;10607.7;	26838.7;9328.81;0;5379.39;0;9925.08;	0.876221;0.783834;0.258875;0.824115;0.301472;0.815495;	95807	0	0	0	0
DIA_OC2.mzML	DIA_OC2	Q5TZA2	Q5TZA2	CROCC_HUMAN	CROCC	43953.3	22324.7	22324.7	43953.3	22324.7	22324.7	22324.7	TLTGAELELAEAQR	TLTGAELELAEAQR	TLTGAELELAEAQR2	2	0.00031737	0.0038559	0.00211808	0.00303313	0.0148115	0.00303455	0	1	43953.3	22324.7	43953.3	0.909643	61.4645	61.2422	61.5949	104.413	61.5161	104.305	Rootletin	0.000755487	0	0	2.01692	0.506494	0	0.991127	1.34529	0.0485312	13432.7;34262.6;0;3438.48;1726.23;11540.8;	8749.66;34262.6;0;941.076;0;0;	0.71877;0.96731;0;0.584745;0.307361;0.623312;	95876	0	0	0	0
DIA_OC3.mzML	DIA_OC3	Q5TZA2	Q5TZA2	CROCC_HUMAN	CROCC	31825.2	19449.6	19449.6	31825.2	19449.6	19449.6	19449.6	TLTGAELELAEAQR	TLTGAELELAEAQR	TLTGAELELAEAQR2	2	3.67E-05	0.0038559	0.0026469	0.00373308	0.0148115	0.00373483	0	1	31825.2	19449.6	31825.2	0.858274	60.9638	60.8317	61.053	104.413	60.9515	104.46	Rootletin	0.000755487	0	0	3.60864	0.474032	0	0.999983	0.908483	0.0209844	16411.6;16938.4;23476;8191.84;3482.7;11189.6;	8751.13;14882.3;10590.5;8191.84;0;9089.99;	0.74421;0.878872;0.567882;0.942704;0.567986;0.817244;	95117	0	0	0	0
DIA_OC1.mzML	DIA_OC1	Q15843	Q15843	NEDD8_HUMAN	NEDD8	253998	163657	144967	253998	163657	144967	144967	TLTGKEIEIDIEPTDKVER	TLTGKEIEIDIEPTDKVER	TLTGKEIEIDIEPTDKVER4	4	0.000653554	0.019158	0.000315457	0.00059952	0.000287687	0.0005997	0	1	253998	163657	253998	0.954826	57.2647	57.045	57.3976	97.5471	57.2973	97.5547	NEDD8	0.00299983	0	1.19E+07	2.42095	0.259657	0	0.978458	2.58828	0.0490143	154419;4446.93;77066.1;2496.08;0;27753.5;	149178;0;77066.1;0;0;27753.5;	0.965263;-0.367449;0.981697;0.014838;0;0.824112;	89231	0	0	0	0
DIA_OC2.mzML	DIA_OC2	Q15843	Q15843	NEDD8_HUMAN	NEDD8	274196	144656	152194	274196	144656	152194	152194	TLTGKEIEIDIEPTDKVER	TLTGKEIEIDIEPTDKVER	TLTGKEIEIDIEPTDKVER4	4	3.66E-05	0.019158	0.000292826	0.000778816	0.000287687	0.000779018	0	1	274196	144656	274196	0.974335	57.227	57.052	57.3592	97.5471	57.244	97.5645	NEDD8	0.00299983	0	1.83E+07	2.66285	0.304335	0	0.998559	2.97467	0.155865	177356;7236.51;98011.1;49087.7;4039.1;0;	177356;0;96839.5;42324.6;1410.83;0;	0.989739;-0.402594;0.946125;0.823877;0.613087;0;	89231	0	0	0	0
DIA_OC3.mzML	DIA_OC3	Q15843	Q15843	NEDD8_HUMAN	NEDD8	306752	168145	178454	306752	168145	178454	178454	TLTGKEIEIDIEPTDKVER	TLTGKEIEIDIEPTDKVER	TLTGKEIEIDIEPTDKVER4	4	0.00134052	0.019158	0.000314861	0.000292312	0.000287687	0.000292398	0	1	292925	159884	292925	0.960282	56.8578	56.6832	56.99	97.5471	56.7917	97.6733	NEDD8	0.00299983	0	2.93E+06	2.11926	0.282242	0.208017	0.948192	1.03653	0.114072	224907;16698.5;79411.9;16523.2;0;564.231;	213336;0;79411.9;9897.56;0;176.92;	0.950004;-0.278422;0.988759;0.75608;0;0.571096;	88679	0	0	0	0
DIA_ON3.mzML	DIA_ON3	Q15843	Q15843	NEDD8_HUMAN	NEDD8	148121	150769	152780	148121	150769	152780	152780	TLTGKEIEIDIEPTDKVER	TLTGKEIEIDIEPTDKVER	TLTGKEIEIDIEPTDKVER4	4	0.00215103	0.019158	0.0241031	0.0227801	0.000287687	0.0227907	0	1	148121	150769	148121	0.828888	56.8319	56.6555	56.9629	97.5471	56.8485	97.5322	NEDD8	0.00299983	0	8.20E+06	2.2376	0.161246	0.895939	0.945643	1.6055	0.35553	148154;5221.09;34662.7;7101.02;13540.1;43601.8;	69856.8;0;34662.7;0;0;43601.8;	0.73794;0.541449;0.888485;-0.308107;-0.308107;0.927222;	88610	0	0	0	0
DIA_OC1.mzML	DIA_OC1	P62979	P62987;P62979;P0CG47;P0CG48	RS27A_HUMAN	RPS27A	5.30E+07	3.21E+07	3.97E+07	5.30E+07	3.21E+07	3.97E+07		TLTGKTITLEVEPSDTIENVK	TLTGKTITLEVEPSDTIENVK	TLTGKTITLEVEPSDTIENVK3	3	4.74E-05	0.000297398	0.00363353	0.000313775	0.000287687	0.000313873	0	0	525414	320327	525414	0.934398	65.0751	64.9428	65.2061	110.3	65.0592	110.3	Ubiquitin-40S ribosomal protein S27a	0.000142491	0.912504	1.06E+06	4.64238	0.254465	7.00651	1	0	-1.00E+07	394460;151366;78568.9;56091.6;30723.5;29774.4;	349334;145357;78568.9;53149.7;30723.5;29774.4;	0.919272;0.967783;0.901867;0.88876;0.948437;0.951329;	101466	0	0	0	0
DIA_OC2.mzML	DIA_OC2	P62979	P62987;P62979;P0CG47;P0CG48	RS27A_HUMAN	RPS27A	6.55E+07	3.26E+07	4.16E+07	6.55E+07	3.26E+07	4.16E+07		TLTGKTITLEVEPSDTIENVK	TLTGKTITLEVEPSDTIENVK	TLTGKTITLEVEPSDTIENVK3	3	3.66E-05	0.000297398	0.00338277	0.000310463	0.000287687	0.000310559	0	0	752820	368671	752820	0.984665	65.0326	64.9004	65.2067	110.3	64.9709	110.411	Ubiquitin-40S ribosomal protein S27a	0.000142491	0.62949	476272	4.29709	0.394165	2.38444	0.999993	0	-1.00E+07	484610;228703;124242;0;44513.9;61011.1;	479604;228703;124242;0;44513.9;46004;	0.981231;0.991559;0.911166;0;0.986239;0.775433;	101466	0	0	0	0
DIA_OC3.mzML	DIA_OC3	P62979	P62987;P62979;P0CG47;P0CG48	RS27A_HUMAN	RPS27A	5.89E+07	3.09E+07	3.68E+07	5.89E+07	3.09E+07	3.68E+07		TLTGKTITLEVEPSDTIENVK	TLTGKTITLEVEPSDTIENVK	TLTGKTITLEVEPSDTIENVK3	3	3.67E-05	0.000297398	0.003367	0.000292312	0.000287687	0.000292398	0	0	503657	292316	503657	0.877081	64.6649	64.5756	64.796	110.3	64.5003	110.668	Ubiquitin-40S ribosomal protein S27a	0.000142491	0.906245	1.04E+06	4.1854	0.428298	1.49461	0.999996	0	-1.00E+07	368647;206671;92060.7;40930.3;49060.9;21222.2;	295680;158916;55526.3;0;49060.9;21222.2;	0.882324;0.832939;0.745591;0.469914;0.988472;0.9416;	100914	0	0	0	0
DIA_OC1.mzML	DIA_OC1	P62979	P62987;P62979;P0CG47;P0CG48	RS27A_HUMAN	RPS27A	5.30E+07	3.21E+07	3.97E+07	5.30E+07	3.21E+07	3.97E+07		TLTGKTITLEVEPSDTIENVKAK	TLTGKTITLEVEPSDTIENVKAK	TLTGKTITLEVEPSDTIENVKAK3	3	0.000146924	0.0276173	0.00363353	0.000313775	0.000287687	0.000313873	0	0	143972	90701	143972	0.937498	58.6028	58.4724	58.781	99.7639	58.5962	99.7213	Ubiquitin-40S ribosomal protein S27a	0.00411879	0	0	2.36009	0.406327	0	0.997976	0	-1.00E+07	66794.5;61684.5;15701.3;2117.99;0;0;	66794.5;61684.5;15492.7;0;0;0;	0.914824;0.991258;0.821208;0.00637832;0;0;	91329	0	0	0	0
DIA_OC2.mzML	DIA_OC2	P62979	P62987;P62979;P0CG47;P0CG48	RS27A_HUMAN	RPS27A	6.55E+07	3.26E+07	4.16E+07	6.55E+07	3.26E+07	4.16E+07		TLTGKTITLEVEPSDTIENVKAK	TLTGKTITLEVEPSDTIENVKAK	TLTGKTITLEVEPSDTIENVKAK3	3	3.66E-05	0.0276173	0.00338277	0.000310463	0.000287687	0.000310559	0	0	214388	113614	214388	0.965421	58.522	58.3439	58.6968	99.7639	58.5463	99.6564	Ubiquitin-40S ribosomal protein S27a	0.00411879	0	0	2.78246	0.442593	0	0.999871	0	-1.00E+07	100953;99953.3;20815.2;0;0;16203;	100953;92619.6;20815.2;0;0;642.631;	0.992683;0.954156;0.88333;0;0;-0.398185;	91260	0	0	0	0
DIA_OC3.mzML	DIA_OC3	P62979	P62987;P62979;P0CG47;P0CG48	RS27A_HUMAN	RPS27A	5.89E+07	3.09E+07	3.68E+07	5.89E+07	3.09E+07	3.68E+07		TLTGKTITLEVEPSDTIENVKAK	TLTGKTITLEVEPSDTIENVKAK	TLTGKTITLEVEPSDTIENVKAK3	3	0.000291715	0.0276173	0.003367	0.000292312	0.000287687	0.000292398	0	0	141975	76746.9	141975	0.94629	58.2365	58.1039	58.3703	99.7639	58.08	100.067	Ubiquitin-40S ribosomal protein S27a	0.00411879	0	0	2.0498	0.382219	0	0.992606	0	-1.00E+07	69521.8;73781.3;5196.08;0;0;0;	69521.8;70849;1603.92;0;0;0;	0.954769;0.945219;0.626058;0;0;0;	90846	0	0	0	0
DIA_OC1.mzML	DIA_OC1	P62979	P62987;P62979;P0CG47;P0CG48	RS27A_HUMAN	RPS27A	5.30E+07	3.21E+07	3.97E+07	5.30E+07	3.21E+07	3.97E+07		TLTGKTITLEVEPSDTIENVKAK	TLTGKTITLEVEPSDTIENVKAK	TLTGKTITLEVEPSDTIENVKAK4	4	4.74E-05	0.000297398	0.00363353	0.000313775	0.000287687	0.000313873	0	0	342459	214066	342459	0.887114	58.6353	58.4609	58.7658	100.3	58.909	99.774	Ubiquitin-40S ribosomal protein S27a	0.000184775	0.887222	1.57E+06	4.98267	0.463912	0	1	0	-1.00E+07	227975;146030;119318;73187.1;49483.1;26349.2;	219788;146030;74591.6;73187.1;49483.1;26349.2;	0.855356;0.975472;0.74957;0.945233;0.942213;0.989487;	91378	0	0	0	0
DIA_OC2.mzML	DIA_OC2	P62979	P62987;P62979;P0CG47;P0CG48	RS27A_HUMAN	RPS27A	6.55E+07	3.26E+07	4.16E+07	6.55E+07	3.26E+07	4.16E+07		TLTGKTITLEVEPSDTIENVKAK	TLTGKTITLEVEPSDTIENVKAK	TLTGKTITLEVEPSDTIENVKAK4	4	3.66E-05	0.000297398	0.00338277	0.000310463	0.000287687	0.000310559	0	0	464226	242940	464226	0.969182	58.5526	58.3324	58.7274	100.3	58.8671	99.7094	Ubiquitin-40S ribosomal protein S27a	0.000184775	0.954964	2.38E+06	4.32458	0.327063	0	0.999955	0	-1.00E+07	341710;176403;96182.8;52523.9;76796.3;31868.5;	334906;176403;0;52523.9;76796.3;31868.5;	0.974614;0.923316;-0.609566;0.971789;0.943708;0.896287;	91309	0	0	0	0
DIA_OC3.mzML	DIA_OC3	P62979	P62987;P62979;P0CG47;P0CG48	RS27A_HUMAN	RPS27A	5.89E+07	3.09E+07	3.68E+07	5.89E+07	3.09E+07	3.68E+07		TLTGKTITLEVEPSDTIENVKAK	TLTGKTITLEVEPSDTIENVKAK	TLTGKTITLEVEPSDTIENVKAK4	4	3.67E-05	0.000297398	0.003367	0.000292312	0.000287687	0.000292398	0	0	431257	233070	431257	0.973989	58.2249	58.0503	58.3553	100.3	58.3661	100.047	Ubiquitin-40S ribosomal protein S27a	0.000184775	0.958489	2.19E+06	5.02108	0.446152	0	1	1.28348	0.00395257	282784;142168;123526;84318;71371.5;22172.7;	278565;142168;96847.6;81320.3;71371.5;22172.7;	0.988238;0.978113;0.832217;0.905145;0.996813;0.893047;	90826	0	0	0	0
DIA_ON2.mzML	DIA_ON2	P62979	P62987;P62979;P0CG47;P0CG48	RS27A_HUMAN	RPS27A	2.03E+07	2.37E+07	2.27E+07	2.03E+07	2.37E+07	2.27E+07		TLTGKTITLEVEPSDTIENVKAK	TLTGKTITLEVEPSDTIENVKAK	TLTGKTITLEVEPSDTIENVKAK4	4	0.00193005	0.000297398	1	0.000621891	0.000287687	0.000621891	0	0	10912.9	12091.6	10912.9	0.801784	58.2655	58.1764	58.3546	100.3	58.592	99.6567	Ubiquitin-40S ribosomal protein S27a	0.000184775	0	0	1.66704	0.626478	0	0.952935	0	-1.00E+07	5790.07;12701.8;25159.3;4978.78;2122.15;0;	4342.55;2882.47;0;4978.78;1591.61;0;	0.801784;0.638847;-0.441432;0.801784;0.801784;0;	90826	0	0	0	0
DIA_OC1.mzML	DIA_OC1	P09960	P09960	LKHA4_HUMAN	LTA4H	714976	450029	530394	714976	450029	530394	530394	TLTGTAALTVQSQEDNLR	TLTGTAALTVQSQEDNLR	TLTGTAALTVQSQEDNLR2	2	4.74E-05	0.000297398	0.000315457	0.000313775	0.000287687	0.000313873	0	1	96398	60009.1	96398	0.937422	60.7258	60.5486	60.857	103.005	60.648	103.243	Leukotriene A-4 hydrolase	0.000192827	0	0	3.13323	0.562812	2.24718	0.99998	1.23114	0.0183356	46852.8;4714.32;36081.4;48952.3;15934;2336.01;	46852.8;0;31574.5;42562.1;6983.13;789.14;	0.974592;0.290857;0.868225;0.934657;0.704883;0.604924;	94654	0	0	0	0
DIA_OC2.mzML	DIA_OC2	P09960	P09960	LKHA4_HUMAN	LTA4H	870688	429689	554455	870688	429689	554455	554455	TLTGTAALTVQSQEDNLR	TLTGTAALTVQSQEDNLR	TLTGTAALTVQSQEDNLR2	2	3.66E-05	0.000297398	0.000292826	0.000310463	0.000287687	0.000310559	0	1	122622	61792.3	122622	0.862536	60.7273	60.5967	60.9016	103.005	60.5538	103.336	Leukotriene A-4 hydrolase	0.000192827	0	0	3.47025	0.442871	2.49986	0.999917	0.938005	0.00580199	91049.2;20785;48901.9;44929.8;27678.6;11847.8;	86529.3;0;48901.9;21866.2;14226.9;11239.1;	0.911862;0.598172;0.966696;0.754473;0.728618;0.825177;	94723	0	0	0	0
DIA_OC3.mzML	DIA_OC3	P09960	P09960	LKHA4_HUMAN	LTA4H	624571	354794	538010	624571	354794	538010	538010	TLTGTAALTVQSQEDNLR	TLTGTAALTVQSQEDNLR	TLTGTAALTVQSQEDNLR2	2	7.21E-05	0.000297398	0.000314861	0.000292312	0.000287687	0.000292398	0	1	62096.1	37084.8	62096.1	0.845373	60.2707	60.1395	60.4029	103.005	59.9518	103.516	Leukotriene A-4 hydrolase	0.000192827	0	0	2.51037	0.424733	2.46108	0.997607	0.400384	0.0014988	30366.8;7241.91;46629.1;37972.1;45624.7;14531.8;	7735.51;1992.28;20247.3;8735.88;45624.7;2940.71;	0.381453;0.408955;0.61711;0.574217;0.975948;0.344753;	94033	0	0	0	0
DIA_ON1.mzML	DIA_ON1	P09960	P09960	LKHA4_HUMAN	LTA4H	4.19E+06	4.20E+06	3.27E+06	4.19E+06	4.20E+06	3.27E+06	3.27E+06	TLTGTAALTVQSQEDNLR	TLTGTAALTVQSQEDNLR	TLTGTAALTVQSQEDNLR2	2	0.000141543	0.000297398	0.000853242	0.000732064	0.000287687	0.000732064	0	1	193923	195007	193923	0.976833	60.3667	60.1897	60.5411	103.005	60.2355	103.213	Leukotriene A-4 hydrolase	0.000192827	0	0	4.87778	0.656657	1.37287	0.999986	0.115614	0.0123181	93738.8;48347.1;42078.7;59089.3;41094.9;21973.1;	93738.8;46128.1;42078.7;59089.3;41094.9;19068.8;	0.994828;0.895829;0.90189;0.982767;0.927255;0.802896;	94102	0	0	0	0
DIA_ON2.mzML	DIA_ON2	P09960	P09960	LKHA4_HUMAN	LTA4H	3.57E+06	3.84E+06	3.08E+06	3.57E+06	3.84E+06	3.08E+06	3.08E+06	TLTGTAALTVQSQEDNLR	TLTGTAALTVQSQEDNLR	TLTGTAALTVQSQEDNLR2	2	0.00012216	0.000297398	0.000752445	0.000621891	0.000287687	0.000621891	0	1	186493	188841	186493	0.961234	60.3999	60.2696	60.5741	103.005	60.266	103.237	Leukotriene A-4 hydrolase	0.000192827	0	0	5.31718	0.650496	4.63203	0.999952	0	-1.00E+07	79170.2;53780.5;43585.4;63514;50422.9;30385.6;	73244.3;53780.5;43585.4;63514;49734.5;29133.3;	0.962772;0.954905;0.969979;0.961225;0.958981;0.823546;	94171	0	0	0	0
DIA_ON3.mzML	DIA_ON3	P09960	P09960	LKHA4_HUMAN	LTA4H	3.76E+06	4.00E+06	3.08E+06	3.76E+06	4.00E+06	3.08E+06	3.08E+06	TLTGTAALTVQSQEDNLR	TLTGTAALTVQSQEDNLR	TLTGTAALTVQSQEDNLR2	2	0.00013598	0.000297398	0.000784314	0.000740741	0.000287687	0.000740741	0	1	186022	182533	186022	0.908626	60.202	60.0286	60.3364	103.005	60.0028	103.289	Leukotriene A-4 hydrolase	0.000192827	0.705168	214202	4.53046	0.781583	4.03707	0.999996	0	-1.00E+07	101124;47611.2;52697.4;59007.6;43801.3;23637.3;	90236.3;44902.8;52697.4;58556.5;37229.4;8874.05;	0.918427;0.81336;0.981844;0.926331;0.857023;0.552483;	93895	0	0	0	0
DIA_IN1.mzML	DIA_IN1	P09960	P09960	LKHA4_HUMAN	LTA4H	1.83E+06	2.32E+06	2.18E+06	1.83E+06	2.32E+06	2.18E+06	2.18E+06	TLTGTAALTVQSQEDNLR	TLTGTAALTVQSQEDNLR	TLTGTAALTVQSQEDNLR2	2	0.000504668	0.000297398	0.000832639	0.000777605	0.000287687	0.000777605	0	1	27013.3	33272.8	27013.3	0.688657	60.6548	60.5658	60.7859	103.005	60.5344	103.256	Leukotriene A-4 hydrolase	0.000192827	0	0	2.60696	0.317045	0	0.995488	0	-1.00E+07	30392.1;4063.38;6895.85;10014.5;4253.01;150.861;	16998.7;4063.38;0;10014.5;0;0;	0.538277;0.943856;0.424747;0.943914;0.347485;-0.477794;	94516	0	0	0	0
DIA_IN2.mzML	DIA_IN2	P09960	P09960	LKHA4_HUMAN	LTA4H	1.49E+06	1.98E+06	2.30E+06	1.49E+06	1.98E+06	2.30E+06	2.30E+06	TLTGTAALTVQSQEDNLR	TLTGTAALTVQSQEDNLR	TLTGTAALTVQSQEDNLR2	2	0.000413052	0.000297398	0.000814332	0.000677966	0.000287687	0.000677966	0	1	31202.9	43120.6	31202.9	0.816841	60.0896	59.9593	60.264	103.005	60.0213	103.179	Leukotriene A-4 hydrolase	0.000192827	0	0	1.89835	0.515455	0	0.987717	0	-1.00E+07	28481.6;0;5375.34;5669.93;18152.6;7968.43;	13050.3;0;1783.34;0;18152.6;1728.32;	0.704949;0;0.574195;0.545098;0.897281;0.243999;	93619	0	0	0	0
DIA_IN3.mzML	DIA_IN3	P09960	P09960	LKHA4_HUMAN	LTA4H	1.70E+06	2.16E+06	1.94E+06	1.70E+06	2.16E+06	1.94E+06	1.94E+06	TLTGTAALTVQSQEDNLR	TLTGTAALTVQSQEDNLR	TLTGTAALTVQSQEDNLR2	2	0.000265252	0.000297398	0.000801282	0.000719424	0.000287687	0.000719424	0	1	62880.6	80924.8	62880.6	0.935434	60.475	60.3008	60.6062	103.005	60.2506	103.39	Leukotriene A-4 hydrolase	0.000192827	0	0	3.53819	0.505937	0	0.999594	0	-1.00E+07	37765.3;5230.56;10332.3;23270.4;8359.35;3885.74;	37765.3;5230.56;3860.01;22058.8;3056.51;0;	0.968435;0.800098;0.759532;0.908548;0.721721;0.543957;	94240	0	0	0	0
DIA_OC1.mzML	DIA_OC1	P61158	P61158	ARP3_HUMAN	ACTR3	4.74E+06	3.00E+06	2.38E+06	4.74E+06	3.00E+06	2.38E+06	2.46E+06	TLTGTVIDSGDGVTHVIPVAEGYVIGSC(UniMod:4)IK	TLTGTVIDSGDGVTHVIPVAEGYVIGSCIK	TLTGTVIDSGDGVTHVIPVAEGYVIGSC(UniMod:4)IK3	3	0.00584374	1	0.000315457	0.000313775	0.000287687	0.000313873	0	1	91923.7	71164.1	91923.7	0.871491	87.1359	87.004	87.3575	152.888	86.9915	153.334	Actin-related protein 3	0.00801847	0.190032	212054	1.42125	0.062681	0	0.763962	0	-1.00E+07	60879;0;0;53354.3;0;10332.2;	60879;0;0;31044.7;0;0;	0.93185;0;0;0.753127;0;-0.427533;	135991	0	0	0	0
DIA_ON2.mzML	DIA_ON2	P61158	P61158	ARP3_HUMAN	ACTR3	3.56E+06	3.66E+06	4.65E+06	3.56E+06	3.66E+06	4.65E+06	4.74E+06	TLTGTVIDSGDGVTHVIPVAEGYVIGSC(UniMod:4)IK	TLTGTVIDSGDGVTHVIPVAEGYVIGSCIK	TLTGTVIDSGDGVTHVIPVAEGYVIGSC(UniMod:4)IK3	3	0.001693	1	0.000752445	0.000621891	0.000287687	0.000621891	0	1	125886	132303	125886	0.910797	86.9542	86.779	87.1742	152.888	86.6608	154.046	Actin-related protein 3	0.00801847	0.434288	285966	1.29137	0.137738	0	0.96611	0	-1.00E+07	101962;6435.48;1918.68;40627.5;0;0;	101962;3493.59;0;20430.8;0;0;	0.972751;0.710696;0.349326;0.635825;0;0;	135784	0	0	0	0
DIA_OC1.mzML	DIA_OC1	Q8WVY7	Q8WVY7	UBCP1_HUMAN	UBLCP1	309810	191373	163824	309810	191373	163824	163824	TLTGVLPER	TLTGVLPER	TLTGVLPER2	2	4.74E-05	0.0038559	0.000315457	0.000313775	0.000287687	0.000313873	0	1	309810	191373	309810	0.95547	48.4936	48.277	48.672	83.5198	48.5098	83.5064	Ubiquitin-like domain-containing CTD phosphatase 1	0.000747325	0.967751	972221	2.80669	0.324028	0	0.999919	1.65724	0.0150122	175846;107206;37319.3;116229;9095.84;0;	175846;75057.7;36227.1;97737.3;1762.05;0;	0.987113;0.498705;0.812149;0.951663;0.310109;0;	75495	0	0	0	0
DIA_OC2.mzML	DIA_OC2	Q8WVY7	Q8WVY7	UBCP1_HUMAN	UBLCP1	315621	178866	160944	315621	178866	160944	160944	TLTGVLPER	TLTGVLPER	TLTGVLPER2	2	3.66E-05	0.0038559	0.000292826	0.000310463	0.000287687	0.000310559	0	1	201705	100514	201705	0.787701	48.4253	48.2048	48.5565	83.5198	48.4318	83.5148	Ubiquitin-like domain-containing CTD phosphatase 1	0.000747325	0.793852	930117	2.66809	0.369001	0.575124	0.999968	1.101	0.294168	173391;84931.7;37538.8;119678;9874.6;0;	69095.5;79272.9;37538.8;95070.9;0;0;	0.685795;0.897177;0.934488;0.803805;0.13412;0;	75426	0	0	0	0
DIA_OC3.mzML	DIA_OC3	Q8WVY7	Q8WVY7	UBCP1_HUMAN	UBLCP1	289475	172600	191424	289475	172600	191424	191424	TLTGVLPER	TLTGVLPER	TLTGVLPER2	2	0.00474012	0.0038559	0.000314861	0.000292312	0.000287687	0.000292398	0	1	260603	152865	260603	0.972611	47.9157	47.7853	48.1801	83.5198	47.9462	83.4776	Ubiquitin-like domain-containing CTD phosphatase 1	0.000747325	0.562483	455049	0.973461	0.100103	0	0.778713	0.793488	0.035822	260603;21553.5;6368.43;42379.8;0;0;	260603;0;0;0;0;0;	0.972611;-0.0527839;0.22603;-0.251738;0;0;	74667	0	0	0	0
DIA_OC1.mzML	DIA_OC1	Q86W34	Q86W34	AMZ2_HUMAN	AMZ2	445321	277712	301672	445321	277712	301672	301672	TLTHEIGHIFGLR	TLTHEIGHIFGLR	TLTHEIGHIFGLR3	3	0.000324781	0.000297398	0.000315457	0.000313775	0.000287687	0.000313873	0	1	56287.1	37423.1	56287.1	0.937043	70.962	70.83	71.0944	120.882	70.6157	121.481	Archaemetzincin-2	0.000192827	0.937258	715444	2.20602	0.609089	0.920568	0.988205	1.00749	0.273856	121396;46780.8;0;15850.1;14120.3;3171.84;	55022.8;42166.7;0;4277.53;14120.3;0;	0.245539;0.936544;0;0.163294;0.938532;0.527664;	110685	0	0	0	0
DIA_OC2.mzML	DIA_OC2	Q86W34	Q86W34	AMZ2_HUMAN	AMZ2	531238	266651	276555	531238	266651	276555	276555	TLTHEIGHIFGLR	TLTHEIGHIFGLR	TLTHEIGHIFGLR3	3	0.000921659	0.000297398	0.000292826	0.000310463	0.000287687	0.000310559	0	1	49988.4	25236.3	49988.4	0.920339	70.9548	70.7766	71.1709	120.882	70.5939	121.492	Archaemetzincin-2	0.000192827	0.89245	803961	1.92473	0.330549	0.00248459	0.973013	1.01877	0.371619	173865;45601.1;2374.63;9748.61;10827.3;1915.85;	168367;45601.1;0;4235.2;4387.33;0;	0.949011;0.962994;-0.352356;0.402008;0.476986;0.387439;	110754	0	0	0	0
DIA_OC3.mzML	DIA_OC3	Q86W34	Q86W34	AMZ2_HUMAN	AMZ2	314913	176054	186259	314913	176054	186259	186259	TLTHEIGHIFGLR	TLTHEIGHIFGLR	TLTHEIGHIFGLR3	3	0.000105252	0.000297398	0.000314861	0.000292312	0.000287687	0.000292398	0	1	30787.7	18035.5	30787.7	0.918451	70.067	69.9346	70.4191	120.882	69.9991	121.024	Archaemetzincin-2	0.000192827	0.342928	1.12E+06	1.28875	0.405987	0.289327	0.996922	0.779662	0.798472	148821;30787.7;14259.2;26934.2;6146.26;1726.6;	51408.2;30787.7;6978.92;21102.9;0;0;	-0.164227;0.918451;0.68547;0.743736;0.127725;0.241046;	109374	0	0	0	0
DIA_ON1.mzML	DIA_ON1	Q86W34	Q86W34	AMZ2_HUMAN	AMZ2	644418	624147	621228	644418	624147	621228	621228	TLTHEIGHIFGLR	TLTHEIGHIFGLR	TLTHEIGHIFGLR3	3	0.000141543	0.000297398	0.000853242	0.000732064	0.000287687	0.000732064	0	1	116014	122738	116014	0.954487	70.1508	69.9754	70.3716	120.882	70.1473	120.923	Archaemetzincin-2	0.000192827	0.923306	1.54E+06	3.225	0.571679	3.63762	0.999997	1.101	0.278488	160284;76657;47984.4;47907.1;18334.9;33751.7;	107004;73913.1;24874;34124.2;8349.1;33751.7;	0.709786;0.962347;0.720909;0.924633;0.749827;0.9879;	109443	0	0	0	0
DIA_ON2.mzML	DIA_ON2	Q86W34	Q86W34	AMZ2_HUMAN	AMZ2	637736	652390	657915	637736	652390	657915	657915	TLTHEIGHIFGLR	TLTHEIGHIFGLR	TLTHEIGHIFGLR3	3	0.00012216	0.000297398	0.000752445	0.000621891	0.000287687	0.000621891	0	1	151626	158055	151626	0.952075	70.2811	70.1035	70.4556	120.882	70.2084	121.043	Archaemetzincin-2	0.000192827	0.95307	2.16E+06	4.09744	0.49823	4.63143	0.999996	0.189673	0.377523	143313;76480.6;25925.9;50739.2;36867.1;44040.5;	122586;72055.9;25149.9;45704.5;35529.5;44040.5;	0.968143;0.93051;0.916188;0.972743;0.9514;0.987901;	109650	0	0	0	0
DIA_ON3.mzML	DIA_ON3	Q86W34	Q86W34	AMZ2_HUMAN	AMZ2	683280	650261	503411	683280	650261	503411	503411	TLTHEIGHIFGLR	TLTHEIGHIFGLR	TLTHEIGHIFGLR3	3	0.00013598	0.000297398	0.000784314	0.000740741	0.000287687	0.000740741	0	1	179042	173229	179042	0.959953	70.1271	69.9059	70.3486	120.882	70.097	120.958	Archaemetzincin-2	0.000192827	0.977737	2.14E+06	4.08161	0.727692	5.51925	0.999999	1.0048	0.64188	211299;103074;53627;64847.4;48576.2;28040;	146716;103074;44641.7;55549.6;47927.5;28040;	0.686783;0.983445;0.803877;0.964553;0.96075;0.872235;	109443	0	0	0	0
DIA_IN1.mzML	DIA_IN1	Q86W34	Q86W34	AMZ2_HUMAN	AMZ2	741820	937154	948448	741820	937154	948448	948448	TLTHEIGHIFGLR	TLTHEIGHIFGLR	TLTHEIGHIFGLR3	3	0.000201248	0.000297398	0.000832639	0.000777605	0.000287687	0.000777605	0	1	162229	183161	162229	0.94438	70.5339	70.3595	70.7545	120.882	70.3507	121.238	Archaemetzincin-2	0.000192827	0.925212	2.02E+06	3.08931	0.570829	2.59055	0.999977	1.6663	0.396828	205228;85453.5;26616.4;60820.7;53529.3;25362.2;	123265;85453.5;12129.3;41359.1;51505.8;25270.2;	0.710413;0.98525;0.712144;0.712608;0.908315;0.879677;	109995	0	0	0	0
DIA_IN2.mzML	DIA_IN2	Q86W34	Q86W34	AMZ2_HUMAN	AMZ2	604687	825694	913681	604687	825694	913681	913681	TLTHEIGHIFGLR	TLTHEIGHIFGLR	TLTHEIGHIFGLR3	3	0.00020247	0.000297398	0.000814332	0.000677966	0.000287687	0.000677966	0	1	153023	196429	153023	0.949281	70.1109	69.9327	70.2855	120.882	70.1005	120.895	Archaemetzincin-2	0.000192827	0.943252	2.02E+06	4.12005	0.610451	6.0159	0.999999	0.814244	0.474557	206033;86711;27987.6;56277.2;32005.6;39077.8;	140293;82077.8;27693.1;43571.6;31867.3;39077.8;	0.871623;0.939558;0.974913;0.806162;0.93523;0.981162;	109305	0	0	0	0
DIA_IN3.mzML	DIA_IN3	Q86W34	Q86W34	AMZ2_HUMAN	AMZ2	785479	1.06E+06	1.02E+06	785479	1.06E+06	1.02E+06	1.02E+06	TLTHEIGHIFGLR	TLTHEIGHIFGLR	TLTHEIGHIFGLR3	3	0.000185357	0.000297398	0.000801282	0.000719424	0.000287687	0.000719424	0	1	148808	177393	148808	0.91999	70.3207	70.1846	70.496	120.882	70.2108	121.087	Archaemetzincin-2	0.000192827	0.960631	1.96E+06	3.67895	0.637446	4.44292	0.999998	0.69795	0.416691	158564;83594.1;28750.5;51192;37686.6;32434.6;	108704;83594.1;27017.1;29595.3;33369.6;31844.1;	0.73638;0.985537;0.89065;0.684947;0.847196;0.824202;	109650	0	0	0	0
DIA_OC2.mzML	DIA_OC2	P07900	Q58FG1;P07900	HS90A_HUMAN	HSP90AA1	1.96E+07	9.73E+06	1.26E+07	1.96E+07	9.73E+06	1.26E+07		TLTIVDTGIGM(UniMod:35)TK	TLTIVDTGIGMTK	TLTIVDTGIGM(UniMod:35)TK2	2	3.66E-05	0.00069676	0.000292826	0.000310463	0.000287687	0.000310559	0	0	261965	133074	261965	0.874897	61.5914	61.417	61.7696	104.598	61.6491	104.479	Heat shock protein HSP 90-alpha	0.000287356	0.220786	1.47E+06	2.77078	0.300582	0.355092	0.999994	0	-1.00E+07	22020.2;212657;86369.6;32871.3;71179.1;48629.8;	0;185199;43894.8;32871.3;32912.6;0;	0.384891;0.891231;0.720979;0.988408;0.618511;0.381579;	96076	0	0	0	0
DIA_OC3.mzML	DIA_OC3	P07900	Q58FG1;P07900	HS90A_HUMAN	HSP90AA1	1.78E+07	9.86E+06	1.36E+07	1.78E+07	9.86E+06	1.36E+07		TLTIVDTGIGM(UniMod:35)TK	TLTIVDTGIGMTK	TLTIVDTGIGM(UniMod:35)TK2	2	3.67E-05	0.00069676	0.000314861	0.000292312	0.000287687	0.000292398	0	0	143152	86602.1	143152	0.774368	61.0918	60.9603	61.2664	104.598	61.0853	104.62	Heat shock protein HSP 90-alpha	0.000287356	0.211173	1.03E+06	1.94279	0.323213	0.235811	0.9988	0	-1.00E+07	24233.3;171184;56606.7;18038.4;16429.6;25228.8;	0;110749;14364.2;18038.4;0;4130.29;	-0.116654;0.78096;0.599651;0.873025;0.120465;0.185743;	95317	0	0	0	0
DIA_OC1.mzML	DIA_OC1	P07900	Q58FG1;P07900	HS90A_HUMAN	HSP90AA1	1.92E+07	1.29E+07	1.26E+07	1.92E+07	1.29E+07	1.26E+07		TLTIVDTGIGMTK	TLTIVDTGIGMTK	TLTIVDTGIGMTK2	2	4.74E-05	0.000297398	0.000315457	0.000313775	0.000287687	0.000313873	0	0	1.92E+07	1.29E+07	1.92E+07	0.991458	68.5021	68.3709	68.6794	116.642	68.4055	116.847	Heat shock protein HSP 90-alpha	0.000142491	0.99315	5.34E+07	5.74585	0.620646	10.545	0.999949	0.578974	0.0635371	9.37759e+06;7.09476e+06;7.14916e+06;4.80448e+06;3.37389e+06;2.75851e+06;	9.37759e+06;7.09476e+06;7.06527e+06;4.80448e+06;3.37389e+06;2.75851e+06;	0.991725;0.991214;0.993538;0.987924;0.991135;0.991177;	106839	0	0	0	0
DIA_ON1.mzML	DIA_ON1	P07900	Q58FG1;P07900	HS90A_HUMAN	HSP90AA1	1.63E+07	1.87E+07	2.27E+07	1.63E+07	1.87E+07	2.27E+07		TLTIVDTGIGMTK	TLTIVDTGIGMTK	TLTIVDTGIGMTK2	2	0.000141543	0.000297398	0.000853242	0.000732064	0.000287687	0.000732064	0	0	2.09E+06	2.08E+06	2.09E+06	0.987146	67.6967	67.5225	67.832	116.642	68.0539	116.023	Heat shock protein HSP 90-alpha	0.000142491	0.987516	4.71E+06	4.64035	0.703813	8.30339	0.999998	1.40498	0.063886	1.18144e+06;584840;1.69995e+06;904138;241705;329543;	1.17778e+06;584840;1.16459e+06;840895;241705;329543;	0.988246;0.987966;0.495359;0.967658;0.924949;0.981757;	105597	0	0	0	0
DIA_ON3.mzML	DIA_ON3	P07900	Q58FG1;P07900	HS90A_HUMAN	HSP90AA1	1.56E+07	1.73E+07	2.25E+07	1.56E+07	1.73E+07	2.25E+07		TLTIVDTGIGMTK	TLTIVDTGIGMTK	TLTIVDTGIGMTK2	2	0.00013598	0.000297398	0.000784314	0.000740741	0.000287687	0.000740741	0	0	2.12E+06	2.09E+06	2.12E+06	0.987135	67.5842	67.4072	67.7171	116.642	67.8749	116.13	Heat shock protein HSP 90-alpha	0.000142491	0.990601	5.45E+06	4.89234	0.609002	8.39646	0.999997	0.546548	8.57E-05	1.22987e+06;563207;1.37482e+06;907617;238712;341402;	1.21981e+06;558814;1.23232e+06;814937;238712;341402;	0.988956;0.986287;0.921381;0.945853;0.896398;0.982017;	105459	0	0	0	0
DIA_IN1.mzML	DIA_IN1	P07900	Q58FG1;P07900	HS90A_HUMAN	HSP90AA1	3.23E+07	3.98E+07	1.73E+07	3.23E+07	3.98E+07	1.73E+07		TLTIVDTGIGMTK	TLTIVDTGIGMTK	TLTIVDTGIGMTK2	2	0.000201248	0.000297398	0.000832639	0.000777605	0.000287687	0.000777605	0	0	3.23E+07	3.98E+07	3.23E+07	0.990986	68.3897	68.2145	68.5667	116.642	68.3058	116.79	Heat shock protein HSP 90-alpha	0.000142491	0.989793	8.48E+07	5.84523	0.60475	10.6614	0.999953	1.09326	0.327314	1.57376e+07;1.2012e+07;1.13514e+07;8.39814e+06;5.82575e+06;4.5269e+06;	1.57376e+07;1.2012e+07;1.13395e+07;8.39814e+06;5.82575e+06;4.5269e+06;	0.991183;0.990949;0.994978;0.990381;0.990921;0.9904;	106632	0	0	0	0
DIA_IN2.mzML	DIA_IN2	P07900	Q58FG1;P07900	HS90A_HUMAN	HSP90AA1	1.64E+07	2.38E+07	1.80E+07	1.64E+07	2.38E+07	1.80E+07		TLTIVDTGIGMTK	TLTIVDTGIGMTK	TLTIVDTGIGMTK2	2	0.00020247	0.000297398	0.000814332	0.000677966	0.000287687	0.000677966	0	0	3.70E+06	4.93E+06	3.70E+06	0.992614	67.6072	67.4329	67.7862	116.642	67.9854	116.061	Heat shock protein HSP 90-alpha	0.000142491	0.978989	9.45E+06	4.93363	0.567543	9.24576	0.999923	0.565405	0.0796554	2.06596e+06;1.04472e+06;2.52676e+06;1.35184e+06;483441;591369;	2.06596e+06;1.04472e+06;1.86507e+06;1.34503e+06;483441;591369;	0.99357;0.991864;0.563957;0.991381;0.984991;0.990599;	105390	0	0	0	0
DIA_IN3.mzML	DIA_IN3	P07900	Q58FG1;P07900	HS90A_HUMAN	HSP90AA1	1.69E+07	2.37E+07	1.86E+07	1.69E+07	2.37E+07	1.86E+07		TLTIVDTGIGMTK	TLTIVDTGIGMTK	TLTIVDTGIGMTK2	2	0.000185357	0.000297398	0.000801282	0.000719424	0.000287687	0.000719424	0	0	3.83E+06	4.94E+06	3.83E+06	0.991168	67.6425	67.4644	67.7746	116.642	68.0642	115.904	Heat shock protein HSP 90-alpha	0.000142491	0.981801	9.98E+06	5.40883	0.684635	9.73678	0.999996	0.981775	0.441891	2.15137e+06;1.07268e+06;3.17939e+06;1.30915e+06;481177;615923;	2.14473e+06;1.07268e+06;2.31417e+06;1.30915e+06;481177;615923;	0.990065;0.992635;0.748323;0.993365;0.988409;0.992458;	105459	0	0	0	0
DIA_OC1.mzML	DIA_OC1	P07900	Q58FG1;P07900	HS90A_HUMAN	HSP90AA1	1.92E+07	1.29E+07	1.26E+07	1.92E+07	1.29E+07	1.26E+07		TLTIVDTGIGMTK	TLTIVDTGIGMTK	TLTIVDTGIGMTK3	3	4.74E-05	0.000297398	0.000315457	0.000313775	0.000287687	0.000313873	0	0	190707	127864	190707	0.885144	68.5327	68.3119	68.6637	116.965	68.5782	116.902	Heat shock protein HSP 90-alpha	0.000192827	0.986502	1.65E+06	3.08593	0.554017	3.33832	0.999992	1.49388	0.00367652	59263.5;188011;83467.1;136145;43934.1;36792.7;	55860.1;62398.2;42917.3;98054.1;3391.56;36792.7;	0.945719;0.530489;0.695839;0.813351;-0.16592;0.984509;	106886	0	0	0	0
