## Supplemental File 3 DIA Pan Human Report for "Data Independent Acquisition Mass Spectrometry of the Human Lens Enhances Spatiotemporal Measurement of Fiber Cell Aging" (part 93 of 111)

File.Name	Run	Protein.Group	Protein.Ids	Protein.Names	Genes	PG.Quantity	PG.Normalised	PG.MaxLFQ	Genes.Quantity	Genes.Normalised	Genes.MaxLFQ	Genes.MaxLFQ.Unique	Modified.Sequence	Stripped.Sequence	Precursor.Id	Precursor.Charge	Q.Value	Global.Q.Value	Protein.Q.Value	PG.Q.Value	Global.PG.Q.Value	GG.Q.Value	Translated.Q.Value	Proteotypic	Precursor.Quantity	Precursor.Normalised	Precursor.Translated	Quantity.Quality	RT	RT.Start	RT.Stop	iRT	Predicted.RT	Predicted.iRT	First.Protein.Description	Lib.Q.Value	Ms1.Profile.Corr	Ms1.Area	Evidence	Spectrum.Similarity	Mass.Evidence	CScore	Decoy.Evidence	Decoy.CScore	Fragment.Quant.Raw	Fragment.Quant.Corrected	Fragment.Correlations	MS2.Scan	IM	iIM	Predicted.IM	Predicted.iIM
DIA_OC2.mzML	DIA_OC2	P07900	Q58FG1;P07900	HS90A_HUMAN	HSP90AA1	1.96E+07	9.73E+06	1.26E+07	1.96E+07	9.73E+06	1.26E+07		TLTIVDTGIGMTK	TLTIVDTGIGMTK	TLTIVDTGIGMTK3	3	3.66E-05	0.000297398	0.000292826	0.000310463	0.000287687	0.000310559	0	0	249464	130935	249464	0.827093	68.5298	68.3097	68.7039	116.965	68.5543	116.952	Heat shock protein HSP 90-alpha	0.000192827	0.918001	2.97E+06	2.608	0.4824	2.19655	0.999987	0.628192	0.00615356	78171.2;240072;128982;233274;83724.3;72559.9;	39291.8;73414.6;119220;137612;32413.8;72559.9;	0.668428;0.381484;0.8779;0.790016;0.517612;0.983328;	106955	0	0	0	0
DIA_ON1.mzML	DIA_ON1	P07900	Q58FG1;P07900	HS90A_HUMAN	HSP90AA1	1.63E+07	1.87E+07	2.27E+07	1.63E+07	1.87E+07	2.27E+07		TLTIVDTGIGMTK	TLTIVDTGIGMTK	TLTIVDTGIGMTK3	3	0.000141543	0.000297398	0.000853242	0.000732064	0.000287687	0.000732064	0	0	375664	386484	375664	0.871037	68.2564	68.125	68.4756	116.965	68.2306	116.998	Heat shock protein HSP 90-alpha	0.000192827	0.848363	4.59E+06	3.76972	0.430319	4.34762	0.999999	1.15191	0.66696	288694;421802;234418;65454.8;200677;81301.8;	239386;326424;180579;65454.8;101760;70823.4;	0.841543;0.851161;0.848406;0.946739;0.275604;0.900766;	106472	0	0	0	0
DIA_ON2.mzML	DIA_ON2	P07900	Q58FG1;P07900	HS90A_HUMAN	HSP90AA1	1.48E+07	1.74E+07	2.26E+07	1.48E+07	1.74E+07	2.26E+07		TLTIVDTGIGMTK	TLTIVDTGIGMTK	TLTIVDTGIGMTK3	3	0.00012216	0.000297398	0.000752445	0.000621891	0.000287687	0.000621891	0	0	397118	402445	397118	0.970654	68.2944	68.1635	68.4715	116.965	68.2632	117.024	Heat shock protein HSP 90-alpha	0.000192827	0.980738	4.20E+06	3.92177	0.51472	4.06763	0.99999	1.81545	0.611473	239433;330088;200172;98825.1;150823;62556.7;	239433;175439;196003;95457.6;34541.7;62227.7;	0.988188;0.781757;0.952546;0.931602;-0.11949;0.963095;	106541	0	0	0	0
DIA_ON3.mzML	DIA_ON3	P07900	Q58FG1;P07900	HS90A_HUMAN	HSP90AA1	1.56E+07	1.73E+07	2.25E+07	1.56E+07	1.73E+07	2.25E+07		TLTIVDTGIGMTK	TLTIVDTGIGMTK	TLTIVDTGIGMTK3	3	0.00013598	0.000297398	0.000784314	0.000740741	0.000287687	0.000740741	0	0	390021	386721	390021	0.950258	68.1424	67.9678	68.3621	116.965	68.0459	117.148	Heat shock protein HSP 90-alpha	0.000192827	0.97153	4.83E+06	4.33615	0.704982	6.18166	0.999999	1.15203	0.693743	238822;342422;160443;88994.5;171661;63240;	238822;262312;160443;88994.5;89745.6;62204.3;	0.929267;0.781861;0.892778;0.990044;0.719704;0.973929;	106334	0	0	0	0
DIA_IN1.mzML	DIA_IN1	P07900	Q58FG1;P07900	HS90A_HUMAN	HSP90AA1	3.23E+07	3.98E+07	1.73E+07	3.23E+07	3.98E+07	1.73E+07		TLTIVDTGIGMTK	TLTIVDTGIGMTK	TLTIVDTGIGMTK3	3	0.000201248	0.000297398	0.000832639	0.000777605	0.000287687	0.000777605	0	0	386071	473249	386071	0.943065	68.377	68.1989	68.5512	116.965	68.4855	116.769	Heat shock protein HSP 90-alpha	0.000192827	0.929302	4.77E+06	3.31152	0.449201	2.56396	0.999977	0.883705	0.35757	241650;369954;117973;85247.7;101616;63456.6;	239323;174684;117973;85247.7;0;61500.2;	0.932985;0.475107;0.919558;0.982703;-0.513521;0.927346;	106610	0	0	0	0
DIA_IN2.mzML	DIA_IN2	P07900	Q58FG1;P07900	HS90A_HUMAN	HSP90AA1	1.64E+07	2.38E+07	1.80E+07	1.64E+07	2.38E+07	1.80E+07		TLTIVDTGIGMTK	TLTIVDTGIGMTK	TLTIVDTGIGMTK3	3	0.00020247	0.000297398	0.000814332	0.000677966	0.000287687	0.000677966	0	0	317022	425863	317022	0.969888	68.2112	68.0362	68.3892	116.965	68.1687	117.07	Heat shock protein HSP 90-alpha	0.000192827	0.968567	2.60E+06	3.81735	0.372422	4.23779	0.999998	1.15623	0.536224	198340;305038;117280;69967.7;182398;52696;	198340;214699;116155;65985.6;59006.7;52696;	0.995033;0.716137;0.876657;0.900864;0.477047;0.961677;	106334	0	0	0	0
DIA_IN3.mzML	DIA_IN3	P07900	Q58FG1;P07900	HS90A_HUMAN	HSP90AA1	1.69E+07	2.37E+07	1.86E+07	1.69E+07	2.37E+07	1.86E+07		TLTIVDTGIGMTK	TLTIVDTGIGMTK	TLTIVDTGIGMTK3	3	0.000185357	0.000297398	0.000801282	0.000719424	0.000287687	0.000719424	0	0	334705	417066	334705	0.943041	68.1992	68.0671	68.3762	116.965	68.2362	116.894	Heat shock protein HSP 90-alpha	0.000192827	0.861689	3.06E+06	3.74645	0.477932	3.30344	0.999996	0.961039	0.362597	203575;377236;152841;70674.4;136647;64164.6;	203575;240124;148605;70674.4;59988.8;60455.8;	0.940153;0.523607;0.964494;0.979684;0.381718;0.909933;	106334	0	0	0	0
DIA_OC1.mzML	DIA_OC1	P08238	P08238	HS90B_HUMAN	HSP90AB1	1.48E+07	9.12E+06	2.09E+07	1.48E+07	9.12E+06	2.09E+07	2.09E+07	TLTLVDTGIGM(UniMod:35)TK	TLTLVDTGIGMTK	TLTLVDTGIGM(UniMod:35)TK2	2	4.74E-05	0.00069676	0.000315457	0.000313775	0.000287687	0.000313873	0	1	278074	177019	278074	0.939203	61.6757	61.5445	61.8539	104.497	61.686	104.447	Heat shock protein HSP 90-beta	0.000298315	0.067827	1.09E+06	4.1044	0.74806	2.08586	0.999991	0	-1.00E+07	198439;62295.8;58828.8;57493.4;43428.6;	164951;55979.8;57142.4;50179.1;43428.6;	0.954655;0.868133;0.96422;0.882672;0.947417;	96145	0	0	0	0
DIA_OC2.mzML	DIA_OC2	P08238	P08238	HS90B_HUMAN	HSP90AB1	2.94E+07	1.56E+07	2.20E+07	2.94E+07	1.56E+07	2.20E+07	2.08E+07	TLTLVDTGIGM(UniMod:35)TK	TLTLVDTGIGMTK	TLTLVDTGIGM(UniMod:35)TK2	2	3.66E-05	0.00069676	0.000292826	0.000310463	0.000287687	0.000310559	0	1	368292	187446	368292	0.912213	61.5481	61.328	61.7227	104.497	61.5761	104.42	Heat shock protein HSP 90-beta	0.000298315	0.208904	1.33E+06	3.64132	0.748319	1.23518	0.999996	0	-1.00E+07	245732;86369.6;69006.9;56511.3;71179.1;	212916;86369.6;69006.9;24949.5;65934.6;	0.874175;0.951549;0.980344;0.509991;0.899518;	96007	0	0	0	0
DIA_OC3.mzML	DIA_OC3	P08238	P08238	HS90B_HUMAN	HSP90AB1	2.52E+07	1.40E+07	2.14E+07	2.52E+07	1.40E+07	2.14E+07	2.05E+07	TLTLVDTGIGM(UniMod:35)TK	TLTLVDTGIGMTK	TLTLVDTGIGM(UniMod:35)TK2	2	3.67E-05	0.00069676	0.000314861	0.000292312	0.000287687	0.000292398	0	1	219247	132637	219247	0.748561	61.0466	60.9132	61.3554	104.497	61.0121	104.563	Heat shock protein HSP 90-beta	0.000298315	0.161798	1.60E+06	1.81156	0.513638	0.612869	0.99917	1.09783	0.0160336	181906;56606.7;76824.2;30443.7;17541.7;	118179;56606.7;44461.7;0;3985.36;	0.745038;0.798044;0.694926;0.209741;0.43804;	95248	0	0	0	0
DIA_OC2.mzML	DIA_OC2	P08238	P08238	HS90B_HUMAN	HSP90AB1	2.94E+07	1.56E+07	2.20E+07	2.94E+07	1.56E+07	2.20E+07	2.08E+07	TLTLVDTGIGMTK	TLTLVDTGIGMTK	TLTLVDTGIGMTK2	2	3.66E-05	0.000297398	0.000292826	0.000310463	0.000287687	0.000310559	0	1	2.94E+07	1.56E+07	2.94E+07	0.990962	68.4996	68.3681	68.6739	116.978	68.5612	116.894	Heat shock protein HSP 90-beta	0.000192827	0.992792	7.13E+07	5.78844	0.634899	10.6292	0.999642	1.26519	0.0154248	1.29884e+07;9.51314e+06;9.84755e+06;6.72095e+06;4.64702e+06;3.73819e+06;	1.29476e+07;9.51314e+06;9.71964e+06;6.72095e+06;4.64702e+06;3.73819e+06;	0.991339;0.987857;0.98979;0.991931;0.990181;0.992424;	106908	0	0	0	0
DIA_OC3.mzML	DIA_OC3	P08238	P08238	HS90B_HUMAN	HSP90AB1	2.52E+07	1.40E+07	2.14E+07	2.52E+07	1.40E+07	2.14E+07	2.05E+07	TLTLVDTGIGMTK	TLTLVDTGIGMTK	TLTLVDTGIGMTK2	2	3.67E-05	0.000297398	0.000314861	0.000292312	0.000287687	0.000292398	0	1	2.52E+07	1.40E+07	2.52E+07	0.984609	68.18	68.003	68.3123	116.978	68.0571	117.197	Heat shock protein HSP 90-beta	0.000192827	0.990175	6.53E+07	5.69712	0.683437	10.3604	0.999954	1.16695	0.00831123	1.11847e+07;8.33496e+06;8.32678e+06;5.9183e+06;4.11706e+06;3.25292e+06;	1.11796e+07;8.33496e+06;8.13045e+06;5.9183e+06;4.09838e+06;3.25292e+06;	0.985674;0.984967;0.982221;0.985877;0.984443;0.984283;	106425	0	0	0	0
DIA_ON1.mzML	DIA_ON1	P08238	P08238	HS90B_HUMAN	HSP90AB1	3.53E+07	3.64E+07	2.87E+07	3.53E+07	3.64E+07	2.87E+07	2.92E+07	TLTLVDTGIGMTK	TLTLVDTGIGMTK	TLTLVDTGIGMTK2	2	0.000141543	0.000297398	0.000853242	0.000732064	0.000287687	0.000732064	0	1	3.53E+07	3.64E+07	3.53E+07	0.989929	68.3147	68.1376	68.4461	116.978	68.2382	117.108	Heat shock protein HSP 90-beta	0.000192827	0.994441	8.77E+07	5.81426	0.582394	10.5963	0.999999	1.40498	0.0927593	1.56209e+07;1.19088e+07;1.14428e+07;8.34862e+06;5.6858e+06;4.6599e+06;	1.56209e+07;1.19088e+07;1.13789e+07;8.34835e+06;5.6858e+06;4.6599e+06;	0.989619;0.990267;0.991336;0.988593;0.988983;0.988195;	106563	0	0	0	0
DIA_ON2.mzML	DIA_ON2	P08238	P08238	HS90B_HUMAN	HSP90AB1	3.56E+07	3.62E+07	2.77E+07	3.56E+07	3.62E+07	2.77E+07	2.86E+07	TLTLVDTGIGMTK	TLTLVDTGIGMTK	TLTLVDTGIGMTK2	2	0.00012216	0.000297398	0.000752445	0.000621891	0.000287687	0.000621891	0	1	3.56E+07	3.62E+07	3.56E+07	0.988744	68.3099	68.133	68.442	116.978	68.2706	117.053	Heat shock protein HSP 90-beta	0.000192827	0.995403	9.64E+07	5.79912	0.586501	10.5236	0.999992	1.11802	0.192036	1.59914e+07;1.21244e+07;1.12643e+07;8.45091e+06;5.79725e+06;4.71277e+06;	1.59914e+07;1.21244e+07;1.11569e+07;8.44107e+06;5.79725e+06;4.71277e+06;	0.988068;0.987258;0.991126;0.986876;0.989763;0.987837;	106563	0	0	0	0
DIA_IN3.mzML	DIA_IN3	P08238	P08238	HS90B_HUMAN	HSP90AB1	3.00E+07	3.81E+07	1.47E+07	3.00E+07	3.81E+07	1.47E+07	1.57E+07	TLTLVDTGIGMTK	TLTLVDTGIGMTK	TLTLVDTGIGMTK2	2	0.000185357	0.000297398	0.000801282	0.000719424	0.000287687	0.000719424	0	1	3.00E+07	3.81E+07	3.00E+07	0.991336	68.2148	68.0376	68.3457	116.978	68.2435	116.923	Heat shock protein HSP 90-beta	0.000192827	0.994434	7.84E+07	5.7958	0.57363	10.4168	0.999997	0.981775	0.394171	1.33821e+07;1.01425e+07;9.43571e+06;7.14704e+06;4.83145e+06;3.85748e+06;	1.33821e+07;1.01425e+07;9.43571e+06;7.14704e+06;4.83145e+06;3.85748e+06;	0.990499;0.988783;0.993617;0.98989;0.988719;0.986898;	106356	0	0	0	0
DIA_OC3.mzML	DIA_OC3	P08238	P08238	HS90B_HUMAN	HSP90AB1	2.52E+07	1.40E+07	2.14E+07	2.52E+07	1.40E+07	2.14E+07	2.05E+07	TLTLVDTGIGMTK	TLTLVDTGIGMTK	TLTLVDTGIGMTK3	3	3.67E-05	0.000297398	0.000314861	0.000292312	0.000287687	0.000292398	0	1	278452	156372	278452	0.938834	68.1673	67.9903	68.3857	117.379	68.2687	117.173	Heat shock protein HSP 90-beta	0.000184775	0.940017	2.66E+06	3.39076	0.579461	1.34503	0.999996	0	-1.00E+07	322111;134484;201557;94608.5;46611.5;50291.5;	163683;134483;151664;94608.5;23849.9;49360;	0.722272;0.921376;0.789534;0.968481;0.658435;0.929576;	106403	0	0	0	0
DIA_OC1.mzML	DIA_OC1	Q5JRX3	Q5JRX3	PREP_HUMAN	PITRM1	948839	612969	520010	948839	612969	520010	520010	TLTPAGDLQETFSGMDQVR	TLTPAGDLQETFSGMDQVR	TLTPAGDLQETFSGMDQVR3	3	4.74E-05	0.0038559	0.000315457	0.000313775	0.000287687	0.000313873	0	1	116020	78629.7	116020	0.893153	82.2138	82.0824	82.4346	142.887	82.3262	142.566	Presequence protease, mitochondrial	0.000755487	0	94775.9	3.69095	0.558015	0	0.999924	1.01236	0.0108346	52081;51130.4;29179.8;36323.8;45608.2;28905;	21726.8;51130.4;26754.9;9432.09;40973.2;23916.5;	0.691169;0.921423;0.869602;0.391679;0.883467;0.849307;	128299	0	0	0	0
DIA_OC2.mzML	DIA_OC2	Q5JRX3	Q5JRX3	PREP_HUMAN	PITRM1	1.05E+06	553678	519737	1.05E+06	553678	519737	519737	TLTPAGDLQETFSGMDQVR	TLTPAGDLQETFSGMDQVR	TLTPAGDLQETFSGMDQVR3	3	3.66E-05	0.0038559	0.000292826	0.000310463	0.000287687	0.000310559	0	1	139336	75436.2	139336	0.823075	82.1936	82.0161	82.3248	142.887	82.2466	142.752	Presequence protease, mitochondrial	0.000755487	0.857881	223318	4.17479	0.623203	0	0.999994	1.07704	0.00354018	132444;50487.8;59339.8;83071.9;92908.5;46239.6;	132444;24117.5;59339.8;44142.2;81687.4;33531.3;	0.989268;0.668088;0.835847;0.557763;0.889829;0.771925;	128368	0	0	0	0
DIA_OC3.mzML	DIA_OC3	Q5JRX3	Q5JRX3	PREP_HUMAN	PITRM1	705236	383305	482099	705236	383305	482099	482099	TLTPAGDLQETFSGMDQVR	TLTPAGDLQETFSGMDQVR	TLTPAGDLQETFSGMDQVR3	3	3.67E-05	0.0038559	0.000314861	0.000292312	0.000287687	0.000292398	0	1	146471	91446.2	146471	0.883621	81.5765	81.4409	81.7941	142.887	81.7692	142.465	Presequence protease, mitochondrial	0.000755487	0.861674	579767	4.01333	0.725995	0	0.999975	2.49077	0.00331968	67045.3;39624.3;38409.6;33262.8;96639.4;28418;	46777.4;34961.4;12188.2;33262.8;83092.1;28418;	0.674309;0.851168;0.613399;0.887274;0.860487;0.991185;	127402	0	0	0	0
DIA_OC1.mzML	DIA_OC1	P52943	P52943	CRIP2_HUMAN	CRIP2	3.62E+06	2.26E+06	1.46E+06	3.62E+06	2.26E+06	1.46E+06	1.46E+06	TLTPGGHAEHDGKPFC(UniMod:4)HKPC(UniMod:4)YATLFGPK	TLTPGGHAEHDGKPFCHKPCYATLFGPK	TLTPGGHAEHDGKPFC(UniMod:4)HKPC(UniMod:4)YATLFGPK5	5	0.00497651	0.0131262	0.000315457	0.000313775	0.000287687	0.000313873	0	1	80681.5	49890.8	80681.5	0.773348	45.335	45.1605	45.5543	78.0902	45.2376	78.2696	Cysteine-rich protein 2	0.00208315	0	0	1.12939	0.261708	0	0.78963	0	-1.00E+07	56365.6;147.512;54182.2;0;19779.6;0;	26499.4;0;54182.2;0;0;0;	0.414113;0.306549;0.949043;0;-0.333628;0;	70540	0	0	0	0
DIA_OC2.mzML	DIA_OC2	P52943	P52943	CRIP2_HUMAN	CRIP2	4.40E+06	2.38E+06	1.50E+06	4.40E+06	2.38E+06	1.50E+06	1.50E+06	TLTPGGHAEHDGKPFC(UniMod:4)HKPC(UniMod:4)YATLFGPK	TLTPGGHAEHDGKPFCHKPCYATLFGPK	TLTPGGHAEHDGKPFC(UniMod:4)HKPC(UniMod:4)YATLFGPK5	5	3.66E-05	0.0131262	0.000292826	0.000310463	0.000287687	0.000310559	0	1	123474	64326.2	123474	0.798776	45.2296	45.1406	45.446	78.0902	45.2359	78.0777	Cysteine-rich protein 2	0.00208315	0.729215	456949	1.98749	0.326943	0	0.999859	1.05795	0.186762	96636;9941.02;65190.7;0;25851.4;0;	75511.3;9941.02;38022;0;0;0;	0.850408;0.84013;0.685423;0;0.445443;0;	70402	0	0	0	0
DIA_OC3.mzML	DIA_OC3	P52943	P52943	CRIP2_HUMAN	CRIP2	4.07E+06	2.39E+06	1.55E+06	4.07E+06	2.39E+06	1.55E+06	1.55E+06	TLTPGGHAEHDGKPFC(UniMod:4)HKPC(UniMod:4)YATLFGPK	TLTPGGHAEHDGKPFCHKPCYATLFGPK	TLTPGGHAEHDGKPFC(UniMod:4)HKPC(UniMod:4)YATLFGPK5	5	0.000262003	0.0131262	0.000314861	0.000292312	0.000287687	0.000292398	0	1	122416	66012.1	122416	0.884936	44.7593	44.4932	45.064	78.0902	44.8063	78.0054	Cysteine-rich protein 2	0.00208315	0.180843	136167	1.6306	0.357647	0	0.993692	0	-1.00E+07	97550.2;2292.32;42567.5;0;43914.7;129192;	97550.2;1047.53;23818.6;0;20567.6;26454.9;	0.920931;0.535812;0.752872;0;0.567227;0.427078;	69712	0	0	0	0
DIA_ON1.mzML	DIA_ON1	P52943	P52943	CRIP2_HUMAN	CRIP2	196194	207902	363288	196194	207902	363288	363288	TLTPGGHAEHDGKPFC(UniMod:4)HKPC(UniMod:4)YATLFGPK	TLTPGGHAEHDGKPFCHKPCYATLFGPK	TLTPGGHAEHDGKPFC(UniMod:4)HKPC(UniMod:4)YATLFGPK5	5	0.00978593	0.0131262	0.000853242	0.000732064	0.000287687	0.000732064	0	1	43283.1	45355.9	43283.1	0.862573	44.8589	44.77	44.9902	78.0902	44.8798	78.0469	Cysteine-rich protein 2	0.00208315	0	0	1.74562	0.195988	0	0.857628	0	-1.00E+07	19289.5;0;30063.4;0;31191.9;279629;	19289.5;0;23993.6;0;6252.42;100190;	0.934424;0;0.804808;0;0.358418;0.121252;	69781	0	0	0	0
DIA_ON2.mzML	DIA_ON2	P52943	P52943	CRIP2_HUMAN	CRIP2	197642	213181	222327	197642	213181	222327	222327	TLTPGGHAEHDGKPFC(UniMod:4)HKPC(UniMod:4)YATLFGPK	TLTPGGHAEHDGKPFCHKPCYATLFGPK	TLTPGGHAEHDGKPFC(UniMod:4)HKPC(UniMod:4)YATLFGPK5	5	0.00180946	0.0131262	0.000752445	0.000621891	0.000287687	0.000621891	0	1	27582.6	30754.2	27582.6	0.927923	44.8997	44.7638	45.0307	78.0902	44.8379	78.2088	Cysteine-rich protein 2	0.00208315	0	0	1.2039	0.281341	0	0.961524	1.18726	0.000710752	27582.6;0;14246;0;23600.4;71079.2;	27582.6;0;0;0;0;0;	0.927923;0;0.247325;0;0.0552752;-0.56092;	69850	0	0	0	0
DIA_OC1.mzML	DIA_OC1	P52943	P52943	CRIP2_HUMAN	CRIP2	3.62E+06	2.26E+06	1.46E+06	3.62E+06	2.26E+06	1.46E+06	1.46E+06	TLTPGGHAEHDGQPYC(UniMod:4)HKPC(UniMod:4)YGILFGPK	TLTPGGHAEHDGQPYCHKPCYGILFGPK	TLTPGGHAEHDGQPYC(UniMod:4)HKPC(UniMod:4)YGILFGPK5	5	4.74E-05	0.00147658	0.000315457	0.000313775	0.000287687	0.000313873	0	1	186894	114897	186894	0.815185	50.6212	50.3579	50.7514	86.7473	50.5739	86.8348	Cysteine-rich protein 2	0.000447127	0.166036	108290	2.17054	0.338856	0	0.999802	1.18629	0.079243	111718;105815;41463.8;8343.42;7825.05;7120.18;	111718;62994.1;12181.8;0;0;0;	0.929228;0.651398;0.616271;-0.131913;-0.266078;0.481369;	78820	0	0	0	0
DIA_OC2.mzML	DIA_OC2	P52943	P52943	CRIP2_HUMAN	CRIP2	4.40E+06	2.38E+06	1.50E+06	4.40E+06	2.38E+06	1.50E+06	1.50E+06	TLTPGGHAEHDGQPYC(UniMod:4)HKPC(UniMod:4)YGILFGPK	TLTPGGHAEHDGQPYCHKPCYGILFGPK	TLTPGGHAEHDGQPYC(UniMod:4)HKPC(UniMod:4)YGILFGPK5	5	3.66E-05	0.00147658	0.000292826	0.000310463	0.000287687	0.000310559	0	1	216543	109671	216543	0.821262	50.4141	50.1915	50.5482	86.7473	50.4563	86.6833	Cysteine-rich protein 2	0.000447127	0.708255	489249	4.39491	0.317984	0	1	0.746729	0.0875288	143860;110053;47418.6;28642.2;20116.7;14765.5;	98669.3;92729;25144.5;28642.2;18299.2;13583;	0.7633;0.913971;0.706813;0.983595;0.830728;0.828974;	78544	0	0	0	0
DIA_OC3.mzML	DIA_OC3	P52943	P52943	CRIP2_HUMAN	CRIP2	4.07E+06	2.39E+06	1.55E+06	4.07E+06	2.39E+06	1.55E+06	1.55E+06	TLTPGGHAEHDGQPYC(UniMod:4)HKPC(UniMod:4)YGILFGPK	TLTPGGHAEHDGQPYCHKPCYGILFGPK	TLTPGGHAEHDGQPYC(UniMod:4)HKPC(UniMod:4)YGILFGPK5	5	3.67E-05	0.00147658	0.000314861	0.000292312	0.000287687	0.000292398	0	1	269146	146433	269146	0.884722	49.6005	49.379	49.9535	86.7473	49.8723	86.3022	Cysteine-rich protein 2	0.000447127	0.523333	318898	2.21892	0.518401	0	0.999756	0.39116	0.156594	107372;106479;99246.9;7008.35;3077.57;2706.37;	63419.9;106479;99246.9;0;0;0;	0.756933;0.872391;0.979611;0.193322;0.360688;0.360688;	77302	0	0	0	0
DIA_ON1.mzML	DIA_ON1	P52943	P52943	CRIP2_HUMAN	CRIP2	196194	207902	363288	196194	207902	363288	363288	TLTPGGHAEHDGQPYC(UniMod:4)HKPC(UniMod:4)YGILFGPK	TLTPGGHAEHDGQPYCHKPCYGILFGPK	TLTPGGHAEHDGQPYC(UniMod:4)HKPC(UniMod:4)YGILFGPK5	5	0.000558555	0.00147658	0.000853242	0.000732064	0.000287687	0.000732064	0	1	86941.8	92365.9	86941.8	0.591545	49.9552	49.6929	50.0872	86.7473	50.0259	86.6079	Cysteine-rich protein 2	0.000447127	0	0	1.25039	0.490988	0	0.998218	0	-1.00E+07	28369.2;128752;21329.8;14866.8;10133.4;0;	28369.2;52528.1;6044.47;0;0;0;	0.725787;0.535569;0.447936;0.363361;0.184127;0;	77785	0	0	0	0
DIA_ON2.mzML	DIA_ON2	P52943	P52943	CRIP2_HUMAN	CRIP2	197642	213181	222327	197642	213181	222327	222327	TLTPGGHAEHDGQPYC(UniMod:4)HKPC(UniMod:4)YGILFGPK	TLTPGGHAEHDGQPYCHKPCYGILFGPK	TLTPGGHAEHDGQPYC(UniMod:4)HKPC(UniMod:4)YGILFGPK5	5	0.00120007	0.00147658	0.000752445	0.000621891	0.000287687	0.000621891	0	1	23213.8	27626.4	23213.8	0.531819	49.9987	49.69	50.0847	86.7473	50.0718	86.6454	Cysteine-rich protein 2	0.000447127	0	0	0.642916	0.567639	0	0.979777	1.45752	0.00515095	18140.8;63754.4;15908.8;12387.2;2202.84;3886.84;	18140.8;5072.92;0;0;0;0;	0.590186;0.323099;0.358625;0.213621;0.143103;0.21457;	77854	0	0	0	0
DIA_ON3.mzML	DIA_ON3	P52943	P52943	CRIP2_HUMAN	CRIP2	233343	257880	243635	233343	257880	243635	243635	TLTPGGHAEHDGQPYC(UniMod:4)HKPC(UniMod:4)YGILFGPK	TLTPGGHAEHDGQPYCHKPCYGILFGPK	TLTPGGHAEHDGQPYC(UniMod:4)HKPC(UniMod:4)YGILFGPK5	5	0.00108397	0.00147658	0.000784314	0.000740741	0.000287687	0.000740741	0	1	109440	106520	109440	0.931376	49.6218	49.4012	49.8378	86.7473	49.7639	86.4841	Cysteine-rich protein 2	0.000447127	0	0	1.42895	0.457821	0	0.977462	1.15417	0.00144571	21359.2;96683.6;29177.4;20484.9;788.436;1935.46;	0;96683.6;12756;8931.8;0;0;	-0.0171937;0.980153;0.561674;0.724912;-0.406236;0.454379;	77302	0	0	0	0
DIA_IN1.mzML	DIA_IN1	P52943	P52943	CRIP2_HUMAN	CRIP2	77862.3	94487.6	676013	77862.3	94487.6	676013	676013	TLTPGGHAEHDGQPYC(UniMod:4)HKPC(UniMod:4)YGILFGPK	TLTPGGHAEHDGQPYCHKPCYGILFGPK	TLTPGGHAEHDGQPYC(UniMod:4)HKPC(UniMod:4)YGILFGPK5	5	0.00992556	0.00147658	0.0516129	0.0482199	0.000287687	0.0482634	0	1	77862.3	94487.6	77862.3	0.98198	49.9799	49.8054	50.2422	86.7473	50.3945	86.0973	Cysteine-rich protein 2	0.000447127	0	0	1.64177	0.0162732	0	0.836884	1.16513	0.00100631	0;77862.3;1483.47;22833.6;4307.79;1985.6;	0;77862.3;0;11198;0;0;	0;0.98198;0.317889;0.777081;0.438955;0.0288188;	77785	0	0	0	0
DIA_OC1.mzML	DIA_OC1	P31939	P31939	PUR9_HUMAN	ATIC	1.41E+06	882019	1.03E+06	1.41E+06	882019	1.03E+06	1.03E+06	TLTPISAAYAR	TLTPISAAYAR	TLTPISAAYAR2	2	4.74E-05	0.00069676	0.000315457	0.000313775	0.000287687	0.000313873	0	1	1.30E+06	791920	1.30E+06	0.969436	52.8241	52.6921	53.0875	90.0436	52.8107	90.0541	Bifunctional purine biosynthesis protein ATIC	0.000287356	0.791139	6.27E+06	3.90284	0.378462	3.95972	0.999868	0	-1.00E+07	2.75937e+06;904321;303424;250242;284441;158927;	1.12041e+06;890509;33155.3;250242;284441;158927;	0.435026;0.974127;-0.289744;0.942825;0.959283;0.985049;	82266	0	0	0	0
DIA_OC2.mzML	DIA_OC2	P31939	P31939	PUR9_HUMAN	ATIC	1.66E+06	843605	955693	1.66E+06	843605	955693	955693	TLTPISAAYAR	TLTPISAAYAR	TLTPISAAYAR2	2	3.66E-05	0.00069676	0.000292826	0.000310463	0.000287687	0.000310559	0	1	1.66E+06	843605	1.66E+06	0.961268	52.6985	52.4773	52.9179	90.0436	52.7031	90.0321	Bifunctional purine biosynthesis protein ATIC	0.000287356	0.930251	8.71E+06	4.76615	0.306755	4.45351	0.999961	0	-1.00E+07	3.50676e+06;1.11856e+06;419946;370311;262554;175618;	3.50676e+06;1.11856e+06;167006;370311;262554;175618;	0.998436;0.972481;0.713592;0.959234;0.868098;0.894142;	82128	0	0	0	0
DIA_OC3.mzML	DIA_OC3	P31939	P31939	PUR9_HUMAN	ATIC	1.42E+06	848165	980757	1.42E+06	848165	980757	980757	TLTPISAAYAR	TLTPISAAYAR	TLTPISAAYAR2	2	3.67E-05	0.00069676	0.000314861	0.000292312	0.000287687	0.000292398	0	1	1.24E+06	698258	1.24E+06	0.937947	52.1969	52.0188	52.3284	90.0436	52.0993	90.2034	Bifunctional purine biosynthesis protein ATIC	0.000287356	0.6139	4.57E+06	3.71958	0.2099	3.24206	0.998876	0	-1.00E+07	2.53628e+06;856852;0;363451;254992;135695;	1.0891e+06;752691;0;363451;235627;119355;	0.443388;0.932141;0;0.984149;0.854569;0.833868;	81369	0	0	0	0
DIA_OC1.mzML	DIA_OC1	Q9NP72	Q9NP72	RAB18_HUMAN	RAB18	5.16E+06	3.19E+06	3.77E+06	5.16E+06	3.19E+06	3.77E+06	3.77E+06	TLTPSYYR	TLTPSYYR	TLTPSYYR2	2	8.22E-05	0.00570125	0.000315457	0.000313775	0.000287687	0.000313873	0	1	2.08E+06	1.23E+06	2.08E+06	0.949618	41.4109	41.1474	41.6323	70.5189	41.4485	70.4442	Ras-related protein Rab-18	0.00102312	0.921974	6.35E+06	2.84311	0.668817	0	0.99895	1.06164	0.0046599	1.27111e+06;677517;335582;10481.2;135404;26529.8;	1.26505e+06;677517;68285.8;0;132687;0;	0.929379;0.993846;-0.145751;-0.317904;0.916748;0.553666;	64387	0	0	0	0
DIA_OC2.mzML	DIA_OC2	Q9NP72	Q9NP72	RAB18_HUMAN	RAB18	6.69E+06	3.30E+06	3.76E+06	6.69E+06	3.30E+06	3.76E+06	3.76E+06	TLTPSYYR	TLTPSYYR	TLTPSYYR2	2	3.66E-05	0.00570125	0.000292826	0.000310463	0.000287687	0.000310559	0	1	2.21E+06	1.09E+06	2.21E+06	0.962671	41.4429	41.2656	41.6615	70.5189	41.4555	70.5129	Ras-related protein Rab-18	0.00102312	0.985776	7.79E+06	2.91196	0.652665	0	0.999699	1.1403	0.290805	1.30786e+06;772659;72613.2;73093.9;133317;75484.8;	1.30786e+06;770625;27522.5;0;133317;24661.1;	0.953915;0.974298;0.153158;-0.315679;0.981362;0.390249;	64456	0	0	0	0
DIA_OC3.mzML	DIA_OC3	Q9NP72	Q9NP72	RAB18_HUMAN	RAB18	4.72E+06	2.80E+06	3.92E+06	4.72E+06	2.80E+06	3.92E+06	3.92E+06	TLTPSYYR	TLTPSYYR	TLTPSYYR2	2	3.67E-05	0.00570125	0.000314861	0.000292312	0.000287687	0.000292398	0	1	2.32E+06	1.41E+06	2.32E+06	0.965067	40.8394	40.6199	41.1029	70.5189	40.9719	70.2946	Ras-related protein Rab-18	0.00102312	0.962778	6.66E+06	3.53878	0.501625	0	0.998948	0.921671	0.118627	1.43815e+06;758844;368492;22176.8;130486;3330.63;	1.4311e+06;758844;368492;0;130486;0;	0.951763;0.987654;0.906383;-0.432308;0.979622;0.0271743;	63559	0	0	0	0
DIA_ON1.mzML	DIA_ON1	Q9NP72	Q9NP72	RAB18_HUMAN	RAB18	3.15E+06	2.97E+06	2.29E+06	3.15E+06	2.97E+06	2.29E+06	2.29E+06	TLTPSYYR	TLTPSYYR	TLTPSYYR2	2	0.000230734	0.00570125	0.000853242	0.000732064	0.000287687	0.000732064	0	1	625358	683798	625358	0.751738	41.0302	40.7198	41.1606	70.5189	41.0653	70.4464	Ras-related protein Rab-18	0.00102312	0.528568	4.96E+06	2.00049	0.656598	0.00684391	0.999505	1.36667	0.480207	777052;285054;239357;406135;49180.8;94965;	457424;118753;58716.8;102223;49180.8;19599.7;	0.765929;0.625682;0.440156;-0.214643;0.924123;-0.0660817;	63766	0	0	0	0
DIA_ON2.mzML	DIA_ON2	Q9NP72	Q9NP72	RAB18_HUMAN	RAB18	2.69E+06	2.77E+06	2.45E+06	2.69E+06	2.77E+06	2.45E+06	2.45E+06	TLTPSYYR	TLTPSYYR	TLTPSYYR2	2	0.000189861	0.00570125	0.000752445	0.000621891	0.000287687	0.000621891	0	1	849295	947460	849295	0.873812	41.0191	40.7086	41.2386	70.5189	41.0934	70.3973	Ras-related protein Rab-18	0.00102312	0.906043	4.63E+06	2.47974	0.509877	0.0194678	0.998056	0.882111	0.441815	713611;272322;266671;342860;48960.2;89128;	698232;124399;55611.2;123901;26663.6;89128;	0.915411;0.672906;0.459191;0.0211003;0.721813;0.863305;	63766	0	0	0	0
DIA_ON3.mzML	DIA_ON3	Q9NP72	Q9NP72	RAB18_HUMAN	RAB18	3.09E+06	2.99E+06	2.88E+06	3.09E+06	2.99E+06	2.88E+06	2.88E+06	TLTPSYYR	TLTPSYYR	TLTPSYYR2	2	0.000225378	0.00570125	0.000784314	0.000740741	0.000287687	0.000740741	0	1	1.04E+06	1.05E+06	1.04E+06	0.915644	40.6851	40.3332	40.9065	70.5189	40.8281	70.2647	Ras-related protein Rab-18	0.00102312	0.790279	5.24E+06	2.91913	0.612681	0	0.999464	0.989832	0.443757	744154;366588;249443;288398;72653.7;119802;	617001;366588;249443;0;54371.4;21274.5;	0.885421;0.993959;0.879987;-0.371523;0.730582;0.18294;	63283	0	0	0	0
DIA_IN1.mzML	DIA_IN1	Q9NP72	Q9NP72	RAB18_HUMAN	RAB18	2.68E+06	3.36E+06	3.05E+06	2.68E+06	3.36E+06	3.05E+06	3.05E+06	TLTPSYYR	TLTPSYYR	TLTPSYYR2	2	0.000279408	0.00570125	0.000832639	0.000777605	0.000287687	0.000777605	0	1	854898	1.07E+06	854898	0.834045	41.3089	41.0876	41.5299	70.5189	41.3658	70.4136	Ras-related protein Rab-18	0.00102312	0.811205	6.90E+06	2.62178	0.472606	1.08945	0.998841	0.780787	0.384283	1.09352e+06;242812;11402.7;333634;54376.4;133654;	705523;94999.2;0;13051.3;54376.4;67118.2;	0.852499;0.631612;0.589815;-0.537618;0.948263;0.699234;	64180	0	0	0	0
DIA_IN2.mzML	DIA_IN2	Q9NP72	Q9NP72	RAB18_HUMAN	RAB18	2.31E+06	3.16E+06	2.89E+06	2.31E+06	3.16E+06	2.89E+06	2.89E+06	TLTPSYYR	TLTPSYYR	TLTPSYYR2	2	0.000216333	0.00570125	0.000814332	0.000677966	0.000287687	0.000677966	0	1	803048	1.13E+06	803048	0.797101	40.6399	40.2885	40.8617	70.5189	40.8754	70.0933	Ras-related protein Rab-18	0.00102312	0.873677	6.35E+06	1.90147	0.555127	0.00187372	0.996796	1.07941	0.0627028	827774;271036;152469;155075;41230;140410;	510121;271036;42925.2;58338.9;21891.2;0;	0.731201;0.933413;0.228503;0.332296;0.645049;0.265532;	63145	0	0	0	0
DIA_IN3.mzML	DIA_IN3	Q9NP72	Q9NP72	RAB18_HUMAN	RAB18	2.92E+06	3.66E+06	3.28E+06	2.92E+06	3.66E+06	3.28E+06	3.28E+06	TLTPSYYR	TLTPSYYR	TLTPSYYR2	2	0.00129456	0.00570125	0.000801282	0.000719424	0.000287687	0.000719424	0	1	1.34E+06	1.89E+06	1.34E+06	0.915449	40.8175	40.5976	41.1703	70.5189	41.0826	70.0341	Ras-related protein Rab-18	0.00102312	0.938234	7.86E+06	1.34179	0.307957	0.478998	0.979322	0.943796	0.334457	1.24973e+06;220917;33904.9;337341;45053.7;199249;	1.24973e+06;85583.8;0;180125;8036.48;63728.7;	0.943279;0.559211;0.437846;0.367963;0.381474;-0.133843;	63421	0	0	0	0
DIA_OC1.mzML	DIA_OC1	Q5KU26	Q5KU26	COL12_HUMAN	COLEC12	1.50E+06	935369	910655	1.50E+06	935369	910655	910655	TLTSNLNEVR	TLTSNLNEVR	TLTSNLNEVR2	2	4.74E-05	0.00069676	0.000315457	0.000313775	0.000287687	0.000313873	0	1	1.50E+06	935369	1.50E+06	0.985621	43.4834	43.3524	43.661	74.6185	43.4862	74.6117	Collectin-12	0.000290487	0.960481	5.49E+06	4.71946	0.30119	2.85507	0.999993	0.529201	0.000430301	1.25257e+06;252456;179821;83932.5;111414;75791.6;	1.25257e+06;252456;172399;83240.5;106484;72888.7;	0.98989;0.836846;0.960886;0.828287;0.947983;0.97076;	67637	0	0	0	0
DIA_OC2.mzML	DIA_OC2	Q5KU26	Q5KU26	COL12_HUMAN	COLEC12	1.99E+06	988519	904443	1.99E+06	988519	904443	904443	TLTSNLNEVR	TLTSNLNEVR	TLTSNLNEVR2	2	3.66E-05	0.00069676	0.000292826	0.000310463	0.000287687	0.000310559	0	1	1.99E+06	988519	1.99E+06	0.992888	43.4639	43.333	43.5954	74.6185	43.4227	74.6918	Collectin-12	0.000290487	0.993613	5.90E+06	4.90833	0.763184	3.39733	0.999997	1.05795	0.00278693	1.66862e+06;464616;236345;34159.7;113812;86401.7;	1.66862e+06;464616;235767;10857.4;113812;86401.7;	0.99335;0.950214;0.992337;0.618462;0.973047;0.985453;	67637	0	0	0	0
DIA_OC3.mzML	DIA_OC3	Q5KU26	Q5KU26	COL12_HUMAN	COLEC12	1.48E+06	830944	932752	1.48E+06	830944	932752	932752	TLTSNLNEVR	TLTSNLNEVR	TLTSNLNEVR2	2	3.67E-05	0.00069676	0.000314861	0.000292312	0.000287687	0.000292398	0	1	1.48E+06	830944	1.48E+06	0.933044	42.9925	42.9072	43.1699	74.6185	43.0351	74.5216	Collectin-12	0.000290487	0.977119	4.86E+06	5.34166	0.376482	3.09959	0.999996	0	-1.00E+07	1.30806e+06;367044;181414;89613.5;107566;79207.9;	1.22352e+06;355962;180854;89613.5;105036;73299.8;	0.927524;0.956432;0.966168;0.941009;0.939652;0.943458;	66947	0	0	0	0
DIA_OC1.mzML	DIA_OC1	Q8TEX9	Q8TEX9	IPO4_HUMAN	IPO4	565406	379013	341515	565406	379013	341515	341515	TLTTMAPYLSTEDVPLAR	TLTTMAPYLSTEDVPLAR	TLTTMAPYLSTEDVPLAR2	2	4.74E-05	0.00107181	0.000315457	0.000313775	0.000287687	0.000313873	0	1	271546	188271	271546	0.86114	81.4878	81.3517	81.5733	141.131	81.4781	141.018	Importin-4	0.000372492	0.903427	217202	3.91019	0.227482	2.92316	0.999997	0	-1.00E+07	222417;84745.7;30291.5;35260.2;7504.54;	172843;77586.2;21117;26350.6;7504.54;	0.842688;0.923513;0.783012;0.837525;0.944855;	127156	0	0	0	0
DIA_OC2.mzML	DIA_OC2	Q8TEX9	Q8TEX9	IPO4_HUMAN	IPO4	728486	394043	438742	728486	394043	438742	438742	TLTTMAPYLSTEDVPLAR	TLTTMAPYLSTEDVPLAR	TLTTMAPYLSTEDVPLAR2	2	3.66E-05	0.00107181	0.000292826	0.000310463	0.000287687	0.000310559	0	1	412380	223261	412380	0.942407	81.4641	81.3326	81.6414	141.131	81.4858	141.084	Importin-4	0.000372492	0.704663	284798	2.76992	0.644002	0.501336	0.999993	0	-1.00E+07	270919;125023;36166.5;26050.4;3052.86;	270919;105295;36166.5;3510.83;0;	0.983593;0.833634;0.950566;0.192035;0.468034;	127225	0	0	0	0
DIA_OC3.mzML	DIA_OC3	Q8TEX9	Q8TEX9	IPO4_HUMAN	IPO4	526810	340480	464918	526810	340480	464918	464918	TLTTMAPYLSTEDVPLAR	TLTTMAPYLSTEDVPLAR	TLTTMAPYLSTEDVPLAR2	2	3.67E-05	0.00107181	0.000314861	0.000292312	0.000287687	0.000292398	0	1	361818	229763	361818	0.822722	81.0198	80.8893	81.2414	141.131	80.9045	141.287	Importin-4	0.000372492	0	0	3.0644	0.653879	2.05317	0.99996	0	-1.00E+07	248768;111794;39630.6;31261.5;8191.44;	213259;111794;36765.1;17072.8;4279.1;	0.802665;0.839832;0.887033;0.777858;0.762483;	126535	0	0	0	0
DIA_ON1.mzML	DIA_ON1	Q8TEX9	Q8TEX9	IPO4_HUMAN	IPO4	646789	692474	699737	646789	692474	699737	699737	TLTTMAPYLSTEDVPLAR	TLTTMAPYLSTEDVPLAR	TLTTMAPYLSTEDVPLAR2	2	0.000141543	0.00107181	0.000853242	0.000732064	0.000287687	0.000732064	0	1	243148	223861	243148	0.91964	81.1487	81.0183	81.3699	141.131	81.0701	141.21	Importin-4	0.000372492	0	0	3.32922	0.559142	2.62874	0.999898	0	-1.00E+07	125448;89961.8;36132.9;18644.9;3089.72;	125448;82301.3;35399.3;16339.1;0;	0.908919;0.933697;0.924948;0.847715;0.57503;	126673	0	0	0	0
DIA_ON2.mzML	DIA_ON2	Q8TEX9	Q8TEX9	IPO4_HUMAN	IPO4	641966	679935	610985	641966	679935	610985	610985	TLTTMAPYLSTEDVPLAR	TLTTMAPYLSTEDVPLAR	TLTTMAPYLSTEDVPLAR2	2	0.00012216	0.00107181	0.000752445	0.000621891	0.000287687	0.000621891	0	1	240077	231465	240077	0.896773	81.0975	81.0085	81.2286	141.131	80.9485	141.266	Importin-4	0.000372492	0	0	4.18203	0.671775	3.15044	0.999816	0	-1.00E+07	198440;47047.4;27940.2;18736.7;10998.6;	172372;39764.6;27940.2;18736.7;10998.6;	0.898342;0.851339;0.951752;0.952197;0.939057;	126604	0	0	0	0
DIA_ON3.mzML	DIA_ON3	Q8TEX9	Q8TEX9	IPO4_HUMAN	IPO4	658910	662630	551948	658910	662630	551948	551948	TLTTMAPYLSTEDVPLAR	TLTTMAPYLSTEDVPLAR	TLTTMAPYLSTEDVPLAR2	2	0.000225378	0.00107181	0.000784314	0.000740741	0.000287687	0.000740741	0	1	191989	188236	191989	0.933087	81.1676	81.0815	81.2987	141.131	81.0369	141.303	Importin-4	0.000372492	0	0	3.77731	0.218904	3.41387	0.999514	0	-1.00E+07	134577;62352.3;10639.9;17083;10970.9;	128221;60026.1;3742.3;15886.9;10970.9;	0.938266;0.941815;0.61566;0.919003;0.943275;	126742	0	0	0	0
DIA_IN1.mzML	DIA_IN1	Q8TEX9	Q8TEX9	IPO4_HUMAN	IPO4	576341	668871	769958	576341	668871	769958	769958	TLTTMAPYLSTEDVPLAR	TLTTMAPYLSTEDVPLAR	TLTTMAPYLSTEDVPLAR2	2	0.000279408	0.00107181	0.000832639	0.000777605	0.000287687	0.000777605	0	1	340536	379326	340536	0.966	81.1445	80.9667	81.3202	141.131	81.1664	140.937	Importin-4	0.000372492	0	0	3.46362	0.25301	1.22681	0.999506	0	-1.00E+07	260320;69454.9;25546.5;11062.5;17193.9;	260320;69454.9;10760.8;5197.75;17193.9;	0.982108;0.94485;0.712854;0.729111;0.94934;	126604	0	0	0	0
DIA_IN2.mzML	DIA_IN2	Q8TEX9	Q8TEX9	IPO4_HUMAN	IPO4	513708	659425	508633	513708	659425	508633	508633	TLTTMAPYLSTEDVPLAR	TLTTMAPYLSTEDVPLAR	TLTTMAPYLSTEDVPLAR2	2	0.000216333	0.00107181	0.000814332	0.000677966	0.000287687	0.000677966	0	1	261826	342423	261826	0.979851	80.9798	80.8054	81.1577	141.131	80.795	141.296	Importin-4	0.000372492	0	0	3.94066	0.661939	1.84012	0.999663	0	-1.00E+07	204166;26610.3;31056.3;8464.44;10708.8;	204166;26604.4;31056.3;4319.48;10708.8;	0.989318;0.890155;0.994457;0.753394;0.93767;	126328	0	0	0	0
DIA_IN3.mzML	DIA_IN3	Q8TEX9	Q8TEX9	IPO4_HUMAN	IPO4	548255	624294	671457	548255	624294	671457	671457	TLTTMAPYLSTEDVPLAR	TLTTMAPYLSTEDVPLAR	TLTTMAPYLSTEDVPLAR2	2	0.000185357	0.00107181	0.000801282	0.000719424	0.000287687	0.000719424	0	1	278177	355575	278177	0.954645	80.9719	80.8402	81.0609	141.131	80.954	140.913	Importin-4	0.000372492	0	0	3.77623	0.639217	1.19074	0.99987	0	-1.00E+07	241207;39090.9;25915.5;4173.05;9146.52;	217924;36052.5;24200;1266.86;9146.52;	0.96462;0.920905;0.915085;0.626404;0.94257;	126328	0	0	0	0
DIA_ON1.mzML	DIA_ON1	Q8TEX9	Q8TEX9	IPO4_HUMAN	IPO4	646789	692474	699737	646789	692474	699737	699737	TLTTMAPYLSTEDVPLAR	TLTTMAPYLSTEDVPLAR	TLTTMAPYLSTEDVPLAR3	3	0.00658079	0.00873951	0.000853242	0.000732064	0.000287687	0.000732064	0	1	35966.4	33415.1	35966.4	0.789046	81.1723	81.0419	81.3046	141.14	81.0753	141.256	Importin-4	0.00150216	0	0	1.72785	0.271797	0	0.88827	1.50906	0.663364	24711.8;6598.52;0;35388.9;156707;13767.1;	24711.8;0;0;11254.6;82773.7;0;	0.949698;0.48304;0;0.436302;0.686682;-0.466258;	126709	0	0	0	0
DIA_ON2.mzML	DIA_ON2	Q8TEX9	Q8TEX9	IPO4_HUMAN	IPO4	641966	679935	610985	641966	679935	610985	610985	TLTTMAPYLSTEDVPLAR	TLTTMAPYLSTEDVPLAR	TLTTMAPYLSTEDVPLAR3	3	0.000189861	0.00873951	0.000752445	0.000621891	0.000287687	0.000621891	0	1	29682.8	28405.2	29682.8	0.851524	81.1182	81.033	81.2072	141.14	80.9532	141.306	Importin-4	0.00150216	0.903037	211873	1.81407	0.419462	0.183332	0.998486	0.785317	0.00168309	15022.2;4237.11;0;15937.8;166185;17342.5;	11838.8;4237.11;0;13606.9;0;2959.44;	0.847495;0.801784;0;0.870518;0.139828;0.119347;	126640	0	0	0	0
DIA_ON3.mzML	DIA_ON3	Q8TEX9	Q8TEX9	IPO4_HUMAN	IPO4	658910	662630	551948	658910	662630	551948	551948	TLTTMAPYLSTEDVPLAR	TLTTMAPYLSTEDVPLAR	TLTTMAPYLSTEDVPLAR3	3	0.00510457	0.00873951	0.000784314	0.000740741	0.000287687	0.000740741	0	1	16165.2	16075.2	16165.2	0.563173	81.1913	81.1023	81.2803	141.14	81.042	141.35	Importin-4	0.00150216	0	252663	1.30721	0.583677	0	0.880744	1.07088	0.332657	29833.3;3173.2;0;28811.6;38879.3;31482.7;	7226.48;3173.2;0;5765.55;27732.2;8640.82;	0.675933;0.801784;0;0.290518;0.871858;0.621391;	126778	0	0	0	0
DIA_IN3.mzML	DIA_IN3	Q8TEX9	Q8TEX9	IPO4_HUMAN	IPO4	548255	624294	671457	548255	624294	671457	671457	TLTTMAPYLSTEDVPLAR	TLTTMAPYLSTEDVPLAR	TLTTMAPYLSTEDVPLAR3	3	0.00945816	0.00873951	0.000801282	0.000719424	0.000287687	0.000719424	0	1	40725.7	53196.3	40725.7	0.828517	80.9494	80.8188	81.0846	141.14	80.9583	140.862	Importin-4	0.00150216	0.823748	425168	1.67144	0.267944	0	0.860435	0	-1.00E+07	17974.1;0;0;43132.1;186147;21849.6;	17974.1;0;0;22751.6;62197.5;0;	0.969846;0;0;0.716866;0.374378;-0.301608;	126295	0	0	0	0
DIA_OC2.mzML	DIA_OC2	O60739;P41567	O60739;P41567	EIF1B_HUMAN;EIF1_HUMAN	EIF1;EIF1B	34721.1	16655.3	16655.3	34721.1	16655.3	16655.3		TLTTVQGIADDYDKK	TLTTVQGIADDYDKK	TLTTVQGIADDYDKK3	3	3.66E-05	1	1	0.0160711	0.0767836	0.0160779	0	0	34721.1	16655.3	34721.1	0.758695	53.8829	53.7977	54.014	91.7434	53.913	91.7142	Eukaryotic translation initiation factor 1b	0.00710093	0.900737	155408	1.1468	0.383389	0	0.998037	0	-1.00E+07	27365.5;15419.8;12639.6;0;24312.5;20820.2;	18782.5;3299.06;12639.6;0;0;0;	0.698367;0.389353;0.944746;0;-0.376791;-0.478042;	83988	0	0	0	0
DIA_OC2.mzML	DIA_OC2	Q969M3	Q969M3	YIPF5_HUMAN	YIPF5	386579	195314	195314	386579	195314	195314	195314	TLTVLHPLK	TLTVLHPLK	TLTVLHPLK2	2	3.66E-05	0.00933121	0.000292826	0.000310463	0.000287687	0.000310559	0	1	254435	126386	254435	0.93868	47.3294	47.1954	47.461	81.8464	47.3958	81.74	Protein YIPF5	0.00155899	0.928947	954608	2.2081	0.703946	0	0.999309	0	-1.00E+07	230754;38648.8;9732.33;0;3232.11;0;	212270;38648.8;3515.91;0;0;0;	0.939051;0.963474;0.643734;0;0.400674;0;	73703	0	0	0	0
DIA_OC1.mzML	DIA_OC1	O75643	O75643	U520_HUMAN	SNRNP200	448571	299616	280657	448571	299616	280657	280657	TLVEDLFADK	TLVEDLFADK	TLVEDLFADK2	2	0.00068141	0.0185678	0.000315457	0.000313775	0.000287687	0.000313873	0	1	89061	65004.6	89061	0.950595	82.3393	82.2081	82.4748	142.647	82.2085	142.847	U5 small nuclear ribonucleoprotein 200 kDa helicase	0.00288176	0.810433	340786	1.50842	0.640695	0	0.975715	1.05795	0.0079647	82652.3;13527.5;0;6712.9;0;0;	82652.3;6408.64;0;0;0;0;	0.966037;0.751436;0;0.397238;0;0;	128495	0	0	0	0
DIA_OC2.mzML	DIA_OC2	O75643	O75643	U520_HUMAN	SNRNP200	577284	296551	303824	577284	296551	303824	303824	TLVEDLFADK	TLVEDLFADK	TLVEDLFADK2	2	0.000134363	0.0185678	0.000292826	0.000310463	0.000287687	0.000310559	0	1	118139	63960.2	118139	0.886825	82.2721	82.1416	82.4512	142.647	82.1426	142.933	U5 small nuclear ribonucleoprotein 200 kDa helicase	0.00288176	0.885318	220421	1.70284	0.362944	0	0.997038	0	-1.00E+07	90151;35458.1;0;12255.9;0;0;	82681.2;35458.1;0;0;0;0;	0.843047;0.988908;0;-0.375281;0;0;	128495	0	0	0	0
DIA_OC3.mzML	DIA_OC3	O75643	O75643	U520_HUMAN	SNRNP200	662231	399695	281238	662231	399695	281238	281238	TLVEDLFADK	TLVEDLFADK	TLVEDLFADK2	2	3.67E-05	0.0185678	0.000314861	0.000292312	0.000287687	0.000292398	0	1	119469	72818.9	119469	0.973342	81.6137	81.4352	81.7884	142.647	81.6506	142.545	U5 small nuclear ribonucleoprotein 200 kDa helicase	0.00288176	0.916457	427020	1.76041	0.714593	0	0.999018	1.15663	0.00365595	91877.1;27592.2;13536;15613.8;3976.15;0;	91877.1;27592.2;0;117.176;0;0;	0.987013;0.927817;-0.0932193;-0.449409;-0.368855;0;	127460	0	0	0	0
DIA_OC1.mzML	DIA_OC1	Q13576	Q13576	IQGA2_HUMAN	IQGAP2	1.14E+06	749695	683524	1.14E+06	749695	683524	683524	TLVGSENPPLTVIR	TLVGSENPPLTVIR	TLVGSENPPLTVIR2	2	8.22E-05	0.000297398	0.000315457	0.000313775	0.000287687	0.000313873	0	1	672191	406619	672191	0.954147	65.38	65.074	65.6897	111.381	65.588	110.941	Ras GTPase-activating-like protein IQGAP2	0.000184775	0.481875	813639	2.43901	0.690302	0	0.999523	0	-1.00E+07	512223;50746.7;120735;39233.8;88082.5;14099;	512223;12118.5;120735;39233.8;0;3586;	0.998209;0.465807;0.807349;0.830639;0.190439;0.551925;	101947	0	0	0	0
DIA_OC2.mzML	DIA_OC2	Q13576	Q13576	IQGA2_HUMAN	IQGAP2	1.51E+06	787595	724245	1.51E+06	787595	724245	724245	TLVGSENPPLTVIR	TLVGSENPPLTVIR	TLVGSENPPLTVIR2	2	3.66E-05	0.000297398	0.000292826	0.000310463	0.000287687	0.000310559	0	1	723399	347742	723399	0.897437	65.2056	64.8536	65.5135	111.381	65.525	110.764	Ras GTPase-activating-like protein IQGAP2	0.000184775	0.556495	560442	2.90276	0.574309	0	0.99983	0	-1.00E+07	639434;76919;118095;62100.2;113494;0;	595553;0;66235.5;61610.5;113494;0;	0.907227;0.476661;0.774755;0.934696;0.892071;0;	101740	0	0	0	0
DIA_OC3.mzML	DIA_OC3	Q13576	Q13576	IQGA2_HUMAN	IQGAP2	1.44E+06	806941	567653	1.44E+06	806941	567653	567653	TLVGSENPPLTVIR	TLVGSENPPLTVIR	TLVGSENPPLTVIR2	2	3.67E-05	0.000297398	0.000314861	0.000292312	0.000287687	0.000292398	0	1	714389	415912	714389	0.963351	64.9699	64.7059	65.2355	111.381	65.0052	111.302	Ras GTPase-activating-like protein IQGAP2	0.000184775	0.899298	1.53E+06	3.15613	0.340193	0.828316	0.999981	0	-1.00E+07	612496;14820.9;101613;47946.5;137766;20639.6;	612496;0;53946.3;47946.5;133012;10802.6;	0.99669;0.219953;0.663424;0.874921;0.933104;0.627888;	101395	0	0	0	0
DIA_OC1.mzML	DIA_OC1	P19971	P19971	TYPH_HUMAN	TYMP	61414.6	40455	43699	61414.6	40455	43699	43699	TLVGVGASLGLR	TLVGVGASLGLR	TLVGVGASLGLR2	2	4.74E-05	0.00069676	0.000315457	0.000854701	0.000287687	0.000854944	0	1	61414.6	40455	61414.6	0.958704	70.1728	70.0376	70.3055	119.993	70.0902	120.139	Thymidine phosphorylase	0.000298315	0.761986	73171.3	2.80576	0.561369	0.854132	0.999885	0	-1.00E+07	19799.1;24805.9;16809.7;0;0;2226.21;	19799.1;24805.9;16809.7;0;0;836.706;	0.97151;0.966026;0.932814;0;0;0.625432;	109451	0	0	0	0
DIA_OC2.mzML	DIA_OC2	P19971	P19971	TYPH_HUMAN	TYMP	25744.6	13044.8	14500.6	25744.6	13044.8	14500.6	14500.6	TLVGVGASLGLR	TLVGVGASLGLR	TLVGVGASLGLR2	2	0.000493249	0.00069676	0.000292826	0.000310463	0.000287687	0.000310559	0	1	23349.5	11941.9	23349.5	0.933872	70.1647	70.0323	70.254	119.993	70.0372	120.207	Thymidine phosphorylase	0.000298315	0	0	1.50945	0.255236	0.285538	0.986155	0.785103	0.00302472	14459.8;5454.44;9261.35;0;0;11450.1;	14459.8;0;8889.64;0;0;7698.53;	0.944847;0.592693;0.916021;0;0;0.737162;	109520	0	0	0	0
DIA_OC3.mzML	DIA_OC3	P19971	P19971	TYPH_HUMAN	TYMP	57788.2	34123	28447.6	57788.2	34123	28447.6	28447.6	TLVGVGASLGLR	TLVGVGASLGLR	TLVGVGASLGLR2	2	0.000139601	0.00069676	0.000314861	0.000292312	0.000287687	0.000292398	0	1	29060.9	17569.8	29060.9	0.855227	69.6286	69.5432	69.76	119.993	69.545	120.179	Thymidine phosphorylase	0.000298315	0	0	2.04408	0.429264	0.651882	0.996615	0.785236	0.0307142	16249.2;13439.1;11738.1;0;0;3308.87;	12972.2;4350.59;11738.1;0;0;1094.14;	0.863592;0.622971;0.932067;0;0;0.663143;	108692	0	0	0	0
DIA_OC1.mzML	DIA_OC1	Q14168;Q9NZW5	Q14168;Q9NZW5	MPP2_HUMAN;MPP6_HUMAN	MPP2;MPP6	1.08E+06	680632	680632	1.08E+06	680632	680632		TLVLIGAQGVGR	TLVLIGAQGVGR	TLVLIGAQGVGR2	2	4.74E-05	0.000297398	0.000315457	0.00104411	0.000542152	0.00104439	0	0	1.08E+06	680632	1.08E+06	0.926568	64.1809	63.9609	64.3139	108.583	64.2095	108.536	MAGUK p55 subfamily member 2	0.000142491	0.643143	3.88E+06	5.18462	0.549165	6.55616	0.99999	0.949586	0.01866	620194;302923;357049;304007;215202;166631;	573496;294458;343172;304007;194635;166631;	0.910124;0.899842;0.939334;0.966458;0.913213;0.956871;	100069	0	0	0	0
DIA_OC2.mzML	DIA_OC2	Q14168;Q9NZW5	Q14168;Q9NZW5	MPP2_HUMAN;MPP6_HUMAN	MPP2;MPP6	1.74E+06	878693	878694	1.74E+06	878693	878694		TLVLIGAQGVGR	TLVLIGAQGVGR	TLVLIGAQGVGR2	2	3.66E-05	0.000297398	0.000292826	0.000778816	0.000542152	0.000779018	0	0	1.74E+06	878693	1.74E+06	0.989899	63.9632	63.7886	64.1411	108.583	64.1003	108.303	MAGUK p55 subfamily member 2	0.000142491	0.917916	5.84E+06	5.57144	0.839574	8.24844	0.999985	0	-1.00E+07	942894;503381;542709;484986;202026;257041;	942894;503381;537131;484985;202026;257041;	0.990782;0.980509;0.989254;0.98575;0.898897;0.988007;	99793	0	0	0	0
DIA_OC3.mzML	DIA_OC3	Q14168;Q9NZW5	Q14168;Q9NZW5	MPP2_HUMAN;MPP6_HUMAN	MPP2;MPP6	1.35E+06	775139	775138	1.35E+06	775139	775138		TLVLIGAQGVGR	TLVLIGAQGVGR	TLVLIGAQGVGR2	2	3.67E-05	0.000297398	0.000314861	0.00101807	0.000542152	0.00101833	0	0	1.35E+06	775139	1.35E+06	0.957979	63.7279	63.5537	63.906	108.583	63.6282	108.784	MAGUK p55 subfamily member 2	0.000142491	0.99042	4.28E+06	4.39487	0.596384	2.27709	0.999996	0	-1.00E+07	749483;403961;554773;404679;50231.2;194122;	728569;403961;545404;404679;50231.2;73875.6;	0.972133;0.919333;0.962386;0.907449;0.608714;0.785853;	99448	0	0	0	0
DIA_ON1.mzML	DIA_ON1	Q14168;Q9NZW5	Q14168;Q9NZW5	MPP2_HUMAN;MPP6_HUMAN	MPP2;MPP6	23227.3	23430.9	23430.9	23227.3	23430.9	23430.9		TLVLIGAQGVGR	TLVLIGAQGVGR	TLVLIGAQGVGR2	2	0.00129262	0.000297398	0.000853242	0.00252366	0.000542152	0.00252366	0	0	23227.3	23430.9	23227.3	0.672189	63.9533	63.8644	64.0416	108.583	63.7709	108.919	MAGUK p55 subfamily member 2	0.000142491	0.89331	376011	1.65744	0.284429	0.599489	0.978976	0	-1.00E+07	20454.3;0;28267.1;6007.91;0;3948.7;	15340.8;0;4924.98;6007.91;0;2961.52;	0.801784;0;0.190587;0.801784;0;0.801784;	99724	0	0	0	0
DIA_ON2.mzML	DIA_ON2	Q14168;Q9NZW5	Q14168;Q9NZW5	MPP2_HUMAN;MPP6_HUMAN	MPP2;MPP6	23987.6	24600.2	24600.2	23987.6	24600.2	24600.2		TLVLIGAQGVGR	TLVLIGAQGVGR	TLVLIGAQGVGR2	2	0.000366468	0.000297398	0.000752445	0.000621891	0.000542152	0.000621891	0	0	23987.6	24600.2	23987.6	0.526345	63.8563	63.768	63.9461	108.583	63.7851	108.719	MAGUK p55 subfamily member 2	0.000142491	0.980315	462270	2.07621	0.487583	1.02994	0.989236	0	-1.00E+07	69101.4;0;14917;8045.51;0;7675.29;	14851.8;0;3379.33;8045.51;0;5756.47;	0.441478;0;0.430138;0.801784;0;0.801784;	99586	0	0	0	0
DIA_IN1.mzML	DIA_IN1	Q14168;Q9NZW5	Q14168;Q9NZW5	MPP2_HUMAN;MPP6_HUMAN	MPP2;MPP6	326884	404355	404355	326884	404355	404355		TLVLIGAQGVGR	TLVLIGAQGVGR	TLVLIGAQGVGR2	2	0.000279408	0.000297398	0.000832639	0.00194679	0.000542152	0.00194679	0	0	326884	404355	326884	0.971602	63.984	63.8518	64.2474	108.583	64.0461	108.483	MAGUK p55 subfamily member 2	0.000142491	0	193076	3.33302	0.605706	1.20291	0.998859	0	-1.00E+07	193630;86606.6;98734.6;30169.4;4130.48;41296.8;	193630;0;92989.9;15372;0;40265;	0.978215;0.574072;0.973711;0.746082;0.451347;0.934926;	99724	0	0	0	0
DIA_IN2.mzML	DIA_IN2	Q14168;Q9NZW5	Q14168;Q9NZW5	MPP2_HUMAN;MPP6_HUMAN	MPP2;MPP6	188851	256213	256213	188851	256213	256213		TLVLIGAQGVGR	TLVLIGAQGVGR	TLVLIGAQGVGR2	2	0.000784544	0.000297398	0.000814332	0.000677966	0.000542152	0.000677966	0	0	188851	256213	188851	0.924417	63.7694	63.549	63.9468	108.583	63.5444	109.029	MAGUK p55 subfamily member 2	0.000142491	0.848491	548076	1.64247	0.415445	0.10709	0.980857	0.691155	0.0176511	58602.9;72076.3;161605;6050.96;0;22178.4;	14093.2;0;161605;0;0;13152.8;	0.461947;0.595152;0.977623;0.302801;0;0.76622;	99379	0	0	0	0
DIA_IN3.mzML	DIA_IN3	Q14168;Q9NZW5	Q14168;Q9NZW5	MPP2_HUMAN;MPP6_HUMAN	MPP2;MPP6	291847	374283	374283	291847	374283	374283		TLVLIGAQGVGR	TLVLIGAQGVGR	TLVLIGAQGVGR2	2	0.000185357	0.000297398	0.000801282	0.00200535	0.000542152	0.00200535	0	0	291847	374283	291847	0.945078	63.7189	63.5409	63.894	108.583	63.7469	108.567	MAGUK p55 subfamily member 2	0.000142491	0.883891	526481	3.19648	0.266242	1.43456	0.999935	1.04054	0.412704	129149;39540.3;139355;24304.4;13277.1;45365;	129149;0;117334;0;7348.98;45365;	0.954639;0.328886;0.918857;0.431591;0.742554;0.985683;	99310	0	0	0	0
DIA_OC1.mzML	DIA_OC1	Q00013	Q00013	EM55_HUMAN	MPP1	135770	91958.3	74379.8	135770	91958.3	74379.8	74379.8	TLVLIGASGVGR	TLVLIGASGVGR	TLVLIGASGVGR2	2	0.00119289	0.00570125	0.000315457	0.000313775	0.000287687	0.000313873	0	1	45018.4	27446.1	45018.4	0.955121	65.0607	64.929	65.1958	110.493	65.1535	110.27	55 kDa erythrocyte membrane protein	0.0010388	0.853268	292222	1.74377	0.0158748	0.681669	0.954926	0	-1.00E+07	22990.3;42407;7184.28;0;22713.1;0;	0;42407;2611.38;0;7985.81;0;	0.443943;0.973385;0.658525;0;0.6631;0;	101447	0	0	0	0
DIA_OC3.mzML	DIA_OC3	Q00013	Q00013	EM55_HUMAN	MPP1	180167	115005	123698	180167	115005	123698	123698	TLVLIGASGVGR	TLVLIGASGVGR	TLVLIGASGVGR2	2	3.67E-05	0.00570125	0.000314861	0.000292312	0.000287687	0.000292398	0	1	92604.1	52515.8	92604.1	0.880606	64.5191	64.4338	64.6505	110.493	64.5925	110.365	55 kDa erythrocyte membrane protein	0.0010388	0.925565	446830	2.77642	0.35764	1.2984	0.999521	1.07889	0.0171351	87369.8;24546.8;8692.67;20225.4;23509;6005.02;	81177.6;8156.06;3270.4;20225.4;13798.6;63.6129;	0.906915;0.673258;0.74467;0.874442;0.622536;-0.492226;	100688	0	0	0	0
DIA_OC1.mzML	DIA_OC1	P39656	P39656	OST48_HUMAN	DDOST	8.56E+06	5.77E+06	6.67E+06	8.56E+06	5.77E+06	6.67E+06	6.67E+06	TLVLLDNLNVR	TLVLLDNLNVR	TLVLLDNLNVR2	2	4.74E-05	0.000297398	0.000315457	0.000313775	0.000287687	0.000313873	0	1	7.82E+06	5.47E+06	7.82E+06	0.994895	81.7272	81.5958	81.9046	141.623	81.7117	141.516	Dolichyl-diphosphooligosaccharide--protein glycosyltransferase 48 kDa subunit	0.000142491	0.997059	2.16E+07	5.876	0.595112	10.6566	0.999977	1.05314	0.00173073	3.1381e+06;2.88292e+06;2.06461e+06;1.8683e+06;1.79875e+06;534980;	3.1381e+06;2.88292e+06;2.06461e+06;1.8683e+06;1.79875e+06;534980;	0.9953;0.993581;0.99496;0.99352;0.996294;0.993269;	127535	0	0	0	0
DIA_OC2.mzML	DIA_OC2	P39656	P39656	OST48_HUMAN	DDOST	1.13E+07	5.81E+06	6.53E+06	1.13E+07	5.81E+06	6.53E+06	6.53E+06	TLVLLDNLNVR	TLVLLDNLNVR	TLVLLDNLNVR2	2	3.66E-05	0.000297398	0.000292826	0.000310463	0.000287687	0.000310559	0	1	1.01E+07	5.43E+06	1.01E+07	0.991143	81.7494	81.572	81.8817	141.623	81.6999	141.732	Dolichyl-diphosphooligosaccharide--protein glycosyltransferase 48 kDa subunit	0.000142491	0.99309	2.58E+07	5.81807	0.735777	10.4794	0.999942	0.441682	0.00508285	4.02295e+06;3.76084e+06;2.66115e+06;2.37907e+06;2.33152e+06;689260;	4.02295e+06;3.76084e+06;2.66115e+06;2.37907e+06;2.33152e+06;689260;	0.990686;0.991118;0.992586;0.988919;0.991971;0.987478;	127673	0	0	0	0
DIA_OC3.mzML	DIA_OC3	P39656	P39656	OST48_HUMAN	DDOST	9.35E+06	5.97E+06	6.59E+06	9.35E+06	5.97E+06	6.59E+06	6.59E+06	TLVLLDNLNVR	TLVLLDNLNVR	TLVLLDNLNVR2	2	3.67E-05	0.000297398	0.000314861	0.000292312	0.000287687	0.000292398	0	1	9.35E+06	5.97E+06	9.35E+06	0.992366	81.1748	81.0431	81.3531	141.623	81.1454	141.611	Dolichyl-diphosphooligosaccharide--protein glycosyltransferase 48 kDa subunit	0.000142491	0.996957	2.19E+07	5.84641	0.592619	10.3097	0.999996	1.07947	0.0077412	3.69256e+06;3.46801e+06;2.50215e+06;2.25034e+06;2.19313e+06;678666;	3.69256e+06;3.46801e+06;2.50215e+06;2.25034e+06;2.19313e+06;678666;	0.991012;0.992969;0.989893;0.994702;0.993691;0.993549;	126776	0	0	0	0
DIA_ON1.mzML	DIA_ON1	P39656	P39656	OST48_HUMAN	DDOST	93483.6	87476.1	49008.5	93483.6	87476.1	49008.5	49008.5	TLVLLDNLNVR	TLVLLDNLNVR	TLVLLDNLNVR2	2	0.000788574	0.000297398	0.000853242	0.000732064	0.000287687	0.000732064	0	1	32345.6	29881.5	32345.6	0.698728	81.3455	81.2573	81.4351	141.623	81.3351	141.598	Dolichyl-diphosphooligosaccharide--protein glycosyltransferase 48 kDa subunit	0.000142491	0	0	1.46602	0.623879	0.0269002	0.989617	0.703701	0.0434112	8375.1;34729.3;15099.1;22951.3;28290.9;0;	8375.1;9553.32;0;4727.07;14417.2;0;	0.801784;0.751492;-0.410671;0.501916;0.6039;0;	126983	0	0	0	0
DIA_ON2.mzML	DIA_ON2	P39656	P39656	OST48_HUMAN	DDOST	290492	305227	72658	290492	305227	72658	72658	TLVLLDNLNVR	TLVLLDNLNVR	TLVLLDNLNVR2	2	0.0020766	0.000297398	0.000752445	0.000621891	0.000287687	0.000621891	0	1	31839.9	31268.9	31839.9	0.709097	81.2481	81.1621	81.3834	141.623	81.2066	141.558	Dolichyl-diphosphooligosaccharide--protein glycosyltransferase 48 kDa subunit	0.000142491	0	0	1.32262	0.547432	0.000125282	0.947999	0.475275	0.0244694	8631.53;15576.9;11392.1;49050.5;27237.4;0;	3257.07;15576.9;0;11511;13005.9;0;	0.748074;0.870926;-0.449694;0.28551;0.505518;0;	126845	0	0	0	0
DIA_ON3.mzML	DIA_ON3	P39656	P39656	OST48_HUMAN	DDOST	72376.4	71096.3	43571.1	72376.4	71096.3	43571.1	43571.1	TLVLLDNLNVR	TLVLLDNLNVR	TLVLLDNLNVR2	2	0.00166021	0.000297398	0.000784314	0.000740741	0.000287687	0.000740741	0	1	33677.7	33019.2	33677.7	0.665293	81.3212	81.2322	81.4094	141.623	81.2986	141.609	Dolichyl-diphosphooligosaccharide--protein glycosyltransferase 48 kDa subunit	0.000142491	0	0	1.03276	0.600675	0.0362597	0.961595	0.630287	0.0216767	9307.19;10884.9;6548.62;27634.6;33590.8;0;	9307.19;8163.67;0;5752.8;16206.8;0;	0.801784;0.801784;0.133631;0.542245;0.518157;0;	126983	0	0	0	0
DIA_OC2.mzML	DIA_OC2	P42345	P42345	MTOR_HUMAN	MTOR	445540	236183	206787	445540	236183	206787	206787	TLVLLLGVDPSR	TLVLLLGVDPSR	TLVLLLGVDPSR2	2	0.000106496	1	0.000292826	0.000310463	0.000287687	0.000310559	0	1	50877.4	29250	50877.4	0.884773	87.1311	86.9982	87.2625	153.151	86.9647	153.578	Serine/threonine-protein kinase mTOR	0.0078588	0.804257	37555.6	2.7191	0.536448	0	0.997991	0.965506	0.584664	9353.79;28352.7;20882.6;0;0;0;	9353.79;26583;14940.6;0;0;0;	0.977882;0.95331;0.704534;0;0;0;	136092	0	0	0	0
DIA_OC3.mzML	DIA_OC3	P42345	P42345	MTOR_HUMAN	MTOR	349292	222763	179800	349292	222763	179800	179800	TLVLLLGVDPSR	TLVLLLGVDPSR	TLVLLLGVDPSR2	2	0.00245693	1	0.000314861	0.000292312	0.000287687	0.000292398	0	1	14913.7	8372.27	14913.7	0.877	86.8639	86.7741	86.9523	153.151	86.6306	153.913	Serine/threonine-protein kinase mTOR	0.0078588	0	0	1.65909	0.465197	0	0.891021	1.46907	0.513104	4017.31;4674.32;10987.6;0;0;1677.87;	1057.81;4674.32;9181.59;0;0;1258.4;	0.726513;0.801784;0.93263;0;0;0.801784;	135678	0	0	0	0
DIA_OC1.mzML	DIA_OC1	P07737	P07737	PROF1_HUMAN	PFN1	2.98E+06	1.85E+06	2.95E+06	2.98E+06	1.85E+06	2.95E+06	2.95E+06	TLVLLMGK	TLVLLMGK	TLVLLMGK2	2	4.74E-05	0.00069676	0.000315457	0.000313775	0.000287687	0.000313873	0	1	2.11E+06	1.38E+06	2.11E+06	0.99618	70.161	69.9854	70.3396	120.23	70.2234	120.117	Profilin-1	0.000287356	0.996088	9.05E+06	5.87432	0.319455	4.3213	0.999992	0	-1.00E+07	1.38531e+06;466995;260437;256656;111644;81264.3;	1.38531e+06;466995;260437;256656;111644;81264.3;	0.995767;0.997607;0.995073;0.995808;0.992922;0.979256;	109437	0	0	0	0
DIA_OC2.mzML	DIA_OC2	P07737	P07737	PROF1_HUMAN	PFN1	3.88E+06	1.95E+06	2.57E+06	3.88E+06	1.95E+06	2.57E+06	2.57E+06	TLVLLMGK	TLVLLMGK	TLVLLMGK2	2	3.66E-05	0.00069676	0.000292826	0.000310463	0.000287687	0.000310559	0	1	2.66E+06	1.37E+06	2.66E+06	0.997088	70.0676	69.89	70.2429	120.23	70.1796	120.036	Profilin-1	0.000287356	0.99794	1.11E+07	5.84852	0.229783	5.09828	0.999961	0	-1.00E+07	1.75543e+06;594488;301071;305745;131862;97797.3;	1.75543e+06;594488;301071;305745;131862;97797.3;	0.997365;0.99574;0.997617;0.998121;0.988646;0.976589;	109368	0	0	0	0
DIA_OC3.mzML	DIA_OC3	P07737	P07737	PROF1_HUMAN	PFN1	3.54E+06	1.90E+06	2.82E+06	3.54E+06	1.90E+06	2.82E+06	2.82E+06	TLVLLMGK	TLVLLMGK	TLVLLMGK2	2	3.67E-05	0.00069676	0.000314861	0.000292312	0.000287687	0.000292398	0	1	2.24E+06	1.35E+06	2.24E+06	0.995583	69.5322	69.3577	69.7098	120.23	69.6626	119.983	Profilin-1	0.000287356	0.990892	1.08E+07	5.87547	0.231823	4.53853	0.999995	0	-1.00E+07	1.45855e+06;515400;271137;264880;124024;92409.9;	1.45855e+06;515400;271137;264880;123830;92409.9;	0.99701;0.993224;0.990088;0.992319;0.992538;0.98812;	108540	0	0	0	0
DIA_ON1.mzML	DIA_ON1	P07737	P07737	PROF1_HUMAN	PFN1	725196	767167	798100	725196	767167	798100	798100	TLVLLMGK	TLVLLMGK	TLVLLMGK2	2	0.000141543	0.00069676	0.000853242	0.000732064	0.000287687	0.000732064	0	1	537201	578326	537201	0.992691	69.7057	69.5313	69.883	120.23	69.7858	120.048	Profilin-1	0.000287356	0.990181	1.99E+06	5.47103	0.301324	2.64862	0.999998	1.01859	0.0192415	345697;120947;60545.4;70556.3;27467.1;9488.97;	345697;120947;60545.4;70556.3;27467.1;9488.97;	0.993456;0.990718;0.985658;0.992325;0.973233;0.875813;	108747	0	0	0	0
DIA_ON2.mzML	DIA_ON2	P07737	P07737	PROF1_HUMAN	PFN1	764968	911667	629266	764968	911667	629266	629266	TLVLLMGK	TLVLLMGK	TLVLLMGK2	2	0.00012216	0.00069676	0.000752445	0.000621891	0.000287687	0.000621891	0	1	510494	540855	510494	0.970346	69.7471	69.5696	69.8783	120.23	69.8604	119.979	Profilin-1	0.000287356	0.976682	2.13E+06	5.27006	0.329362	2.41016	0.999956	0	-1.00E+07	318484;130194;57686.5;61815.9;29690;10907.2;	318484;130194;57116.7;61815.9;28306.5;10907.2;	0.961207;0.984193;0.954711;0.988269;0.939817;0.836785;	108816	0	0	0	0
DIA_ON3.mzML	DIA_ON3	P07737	P07737	PROF1_HUMAN	PFN1	698071	684555	794416	698071	684555	794416	794416	TLVLLMGK	TLVLLMGK	TLVLLMGK2	2	0.00013598	0.00069676	0.000784314	0.000740741	0.000287687	0.000740741	0	1	532869	535867	532869	0.988823	69.5965	69.4184	69.7701	120.23	69.7403	119.961	Profilin-1	0.000287356	0.975219	2.22E+06	5.74955	0.323235	2.82075	0.999985	0	-1.00E+07	349666;119280;69332.5;65207.8;31904.4;17980.8;	349666;119280;69332.5;63923.8;31904.4;17980.8;	0.988097;0.993955;0.98963;0.983218;0.994348;0.943653;	108609	0	0	0	0
DIA_IN1.mzML	DIA_IN1	P07737	P07737	PROF1_HUMAN	PFN1	965593	1.17E+06	738445	965593	1.17E+06	738445	738445	TLVLLMGK	TLVLLMGK	TLVLLMGK2	2	0.000201248	0.00069676	0.000832639	0.000777605	0.000287687	0.000777605	0	1	701343	814093	701343	0.970598	69.8729	69.6948	70.0896	120.23	70.0105	119.889	Profilin-1	0.000287356	0.994485	3.87E+06	5.58797	0.267074	3.00272	0.999956	0	-1.00E+07	377445;209716;98818.3;114181;51295.1;32527.6;	377445;209716;95829.3;114181;51295.1;32527.5;	0.952282;0.989615;0.958347;0.996213;0.99375;0.943434;	108954	0	0	0	0
DIA_IN2.mzML	DIA_IN2	P07737	P07737	PROF1_HUMAN	PFN1	772313	990759	551838	772313	990759	551838	551838	TLVLLMGK	TLVLLMGK	TLVLLMGK2	2	0.000216333	0.00069676	0.000814332	0.000677966	0.000287687	0.000677966	0	1	772313	990759	772313	0.978696	69.6662	69.4459	69.7986	120.23	69.7579	119.988	Profilin-1	0.000287356	0.995544	3.06E+06	5.60167	0.305366	2.69946	0.999676	0	-1.00E+07	500390;178167;98307.6;93756.4;38447.4;28095.6;	500390;178167;98307.6;93756.4;38338.5;28095.6;	0.971047;0.994904;0.978504;0.988714;0.977323;0.93446;	108609	0	0	0	0
DIA_IN3.mzML	DIA_IN3	P07737	P07737	PROF1_HUMAN	PFN1	832572	1.05E+06	946893	832572	1.05E+06	946893	946893	TLVLLMGK	TLVLLMGK	TLVLLMGK2	2	0.000185357	0.00069676	0.000801282	0.000719424	0.000287687	0.000719424	0	1	679153	768302	679153	0.977258	69.6084	69.4342	69.8274	120.23	69.8486	119.733	Profilin-1	0.000287356	0.985315	3.10E+06	5.46005	0.307687	2.66722	0.999982	0	-1.00E+07	409364;182006;92980;89610.6;45727.4;27821.9;	409364;182006;92142.1;87782.9;45145.9;27821.9;	0.970158;0.993602;0.94198;0.976477;0.970614;0.915513;	108540	0	0	0	0
DIA_OC1.mzML	DIA_OC1	O75608	O75608	LYPA1_HUMAN	LYPLA1	1.96E+06	1.25E+06	1.27E+06	1.96E+06	1.25E+06	1.27E+06	1.27E+06	TLVNPANVTFK	TLVNPANVTFK	TLVNPANVTFK2	2	4.74E-05	0.000297398	0.000315457	0.000313775	0.000287687	0.000313873	0	1	1.96E+06	1.25E+06	1.96E+06	0.862182	61.2764	60.9228	61.4516	103.899	61.2669	103.964	Acyl-protein thioesterase 1	0.000142491	0.872666	3.96E+06	3.99731	0.352775	3.84603	0.999997	1.40477	0.00751674	918521;760103;479356;176148;71852.5;112430;	825809;692244;442982;123340;71852.5;61349.3;	0.861096;0.850817;0.881966;0.793594;0.972296;0.245008;	95516	0	0	0	0
DIA_OC2.mzML	DIA_OC2	O75608	O75608	LYPA1_HUMAN	LYPLA1	2.56E+06	1.30E+06	1.34E+06	2.56E+06	1.30E+06	1.34E+06	1.34E+06	TLVNPANVTFK	TLVNPANVTFK	TLVNPANVTFK2	2	3.66E-05	0.000297398	0.000292826	0.000310463	0.000287687	0.000310559	0	1	2.56E+06	1.30E+06	2.56E+06	0.953822	61.1017	60.793	61.4553	103.899	61.1561	103.82	Acyl-protein thioesterase 1	0.000142491	0.874509	3.82E+06	4.13163	0.477826	3.57707	0.999998	0	-1.00E+07	1.07021e+06;956996;543043;224996;95893.2;148472;	1.05821e+06;956996;543043;216186;88844;84844;	0.920476;0.98665;0.960948;0.918549;0.849399;0.199311;	95309	0	0	0	0
DIA_OC3.mzML	DIA_OC3	O75608	O75608	LYPA1_HUMAN	LYPLA1	2.46E+06	1.44E+06	1.28E+06	2.46E+06	1.44E+06	1.28E+06	1.28E+06	TLVNPANVTFK	TLVNPANVTFK	TLVNPANVTFK2	2	3.67E-05	0.000297398	0.000314861	0.000292312	0.000287687	0.000292398	0	1	2.46E+06	1.44E+06	2.46E+06	0.986492	60.5568	60.2481	60.8195	103.899	60.5819	103.928	Acyl-protein thioesterase 1	0.000142491	0.985771	4.82E+06	4.6757	0.649327	4.12098	0.999999	1.09803	0.00308615	1.01924e+06;914525;531053;214456;94133.1;126649;	1.01924e+06;906342;531053;208765;94133.1;57875.2;	0.99539;0.978218;0.983533;0.96319;0.906218;0.316918;	94481	0	0	0	0
DIA_ON2.mzML	DIA_ON2	O75608	O75608	LYPA1_HUMAN	LYPLA1	52545.4	50957.9	55331.8	52545.4	50957.9	55331.8	55331.8	TLVNPANVTFK	TLVNPANVTFK	TLVNPANVTFK2	2	0.00221831	0.000297398	0.000752445	0.000621891	0.000287687	0.000621891	0	1	52545.4	50957.9	52545.4	0.565605	60.8182	60.6435	60.9075	103.899	60.8805	103.807	Acyl-protein thioesterase 1	0.000142491	0	0	0.863441	0.501859	0.485073	0.945089	0	-1.00E+07	32048.3;59079.5;37262.7;34649.6;24129.2;23781.3;	32048.3;9381.82;11115.2;10829.6;10192.9;4977.76;	0.695006;0.445345;0.29401;0.179027;0.509491;0.0653603;	94826	0	0	0	0
DIA_ON3.mzML	DIA_ON3	O75608	O75608	LYPA1_HUMAN	LYPLA1	26049.7	25461.5	25428.3	26049.7	25461.5	25428.3	25428.3	TLVNPANVTFK	TLVNPANVTFK	TLVNPANVTFK2	2	0.00303344	0.000297398	0.00832799	0.00842993	0.000287687	0.00843437	0	1	26049.7	25461.5	26049.7	0.630655	60.6228	60.5336	60.709	103.899	60.6102	103.867	Acyl-protein thioesterase 1	0.000142491	0	0	0.952731	0.20655	0.00103566	0.92033	0	-1.00E+07	11807.4;49214.7;13797.9;19337.1;7254.81;20231.8;	11807.4;8976.83;5265.53;5303.3;0;3923.56;	0.801784;0.353921;0.718701;-0.0124021;-0.464034;0.410802;	94550	0	0	0	0
DIA_OC1.mzML	DIA_OC1	P22033	P22033	MUTA_HUMAN	MMUT	496467	348159	338118	496467	348159	338118	338118	TLVPELIK	TLVPELIK	TLVPELIK2	2	0.00021063	0.00570125	0.000315457	0.000313775	0.000287687	0.000313873	0	1	255952	160168	255952	0.962067	66.9034	66.6832	67.0808	114.226	67.0057	114.046	Methylmalonyl-CoA mutase, mitochondrial	0.0010388	0.870378	851701	1.89406	0.864019	0	0.994918	0.848945	0.00395623	134697;121255;7206.81;0;7473.25;0;	134697;121255;0;0;0;0;	0.992109;0.928695;0.274091;0;-0.387895;0;	104333	0	0	0	0
DIA_OC2.mzML	DIA_OC2	P22033	P22033	MUTA_HUMAN	MMUT	579156	315105	327501	579156	315105	327501	327501	TLVPELIK	TLVPELIK	TLVPELIK2	2	0.000288637	0.00570125	0.000292826	0.000310463	0.000287687	0.000310559	0	1	269005	134960	269005	0.946653	66.7681	66.5519	66.9462	114.226	66.9947	113.806	Methylmalonyl-CoA mutase, mitochondrial	0.0010388	0.930772	1.11E+06	1.80409	0.853713	0	0.992903	1.53467	0.0052629	131465;139878;3095.76;0;28530.5;0;	131465;137540;0;0;0;0;	0.950347;0.943122;0.168926;0;-0.240374;0;	104195	0	0	0	0
DIA_OC3.mzML	DIA_OC3	P22033	P22033	MUTA_HUMAN	MMUT	565940	347531	344489	565940	347531	344489	344489	TLVPELIK	TLVPELIK	TLVPELIK2	2	3.67E-05	0.00570125	0.000314861	0.000292312	0.000287687	0.000292398	0	1	344871	195470	344871	0.984947	66.3614	66.1406	66.5386	114.226	66.4771	114.056	Methylmalonyl-CoA mutase, mitochondrial	0.0010388	0.969257	993937	2.38914	0.0615322	0	0.999109	0.801811	0.000883959	191627;149875;6807.93;0;132433;0;	191627;149875;3368.81;0;1425.45;0;	0.998425;0.974972;0.662098;0;-0.351181;0;	103574	0	0	0	0
DIA_OC1.mzML	DIA_OC1	Q9P2E9	Q9P2E9	RRBP1_HUMAN	RRBP1	628937	395361	336093	628937	395361	336093	336639	TLVSTVGSMVFNEGEAQR	TLVSTVGSMVFNEGEAQR	TLVSTVGSMVFNEGEAQR2	2	0.00107991	0.0188853	0.000315457	0.000313775	0.000287687	0.000313873	0	1	24172	19156.7	24172	0.865862	86.8267	86.7373	86.9584	152.05	86.6341	152.498	Ribosome-binding protein 1	0.00294961	0	0	1.65795	0.272862	0	0.960613	0	-1.00E+07	23756;0;877.137;2447.68;3121.98;9904.67;	20262.3;0;0;787.641;3121.98;0;	0.863322;0;-0.0625831;0.650755;0.936613;-0.162009;	135503	0	0	0	0
DIA_OC2.mzML	DIA_OC2	Q9P2E9	Q9P2E9	RRBP1_HUMAN	RRBP1	691813	351384	355038	691813	351384	355038	355950	TLVSTVGSMVFNEGEAQR	TLVSTVGSMVFNEGEAQR	TLVSTVGSMVFNEGEAQR2	2	3.66E-05	0.0188853	0.000292826	0.000310463	0.000287687	0.000310559	0	1	58273.2	33681.3	58273.2	0.921401	86.6211	86.5348	86.7552	152.05	86.5107	152.345	Ribosome-binding protein 1	0.00294961	0	0	3.111	0.436692	0	0.999697	1.24275	0.314124	40705;24136.5;4344.71;20475.1;5464.57;0;	35896.4;15595.3;4344.71;16912.2;5464.57;0;	0.94448;0.550625;0.944123;0.865786;0.94192;0;	135296	0	0	0	0
DIA_OC3.mzML	DIA_OC3	Q9P2E9	Q9P2E9	RRBP1_HUMAN	RRBP1	637128	382137	379941	637128	382137	379941	377841	TLVSTVGSMVFNEGEAQR	TLVSTVGSMVFNEGEAQR	TLVSTVGSMVFNEGEAQR2	2	3.67E-05	0.0188853	0.000314861	0.000292312	0.000287687	0.000292398	0	1	50138.8	27609.7	50138.8	0.827836	86.2214	86.0898	86.354	152.05	86.1385	152.226	Ribosome-binding protein 1	0.00294961	0	0	1.89984	0.307547	0	0.998992	1.52917	0.0200146	31796.7;15215.5;1564.33;26784.5;976.123;0;	31796.7;4286.07;0;18036;306.064;0;	0.867069;0.270823;0.322134;0.762882;0.579572;0;	134675	0	0	0	0
DIA_OC1.mzML	DIA_OC1	Q9P2E9	Q9P2E9	RRBP1_HUMAN	RRBP1	628937	395361	336093	628937	395361	336093	336639	TLVSTVGSMVFNEGEAQR	TLVSTVGSMVFNEGEAQR	TLVSTVGSMVFNEGEAQR3	3	4.74E-05	0.000297398	0.000315457	0.000313775	0.000287687	0.000313873	0	1	70509.4	55879.8	70509.4	0.980861	86.8485	86.7158	86.9792	152.382	86.7775	152.557	Ribosome-binding protein 1	0.000184775	0	53721.2	3.79252	0.545783	0	0.999949	0	-1.00E+07	23991;32601.9;30412.4;7495.09;1119.97;5654.64;	22605.3;32601.9;30412.4;7495.09;0;5646.49;	0.899557;0.985554;0.977726;0.973167;0.407068;0.948369;	135540	0	0	0	0
DIA_OC2.mzML	DIA_OC2	Q9P2E9	Q9P2E9	RRBP1_HUMAN	RRBP1	691813	351384	355038	691813	351384	355038	355950	TLVSTVGSMVFNEGEAQR	TLVSTVGSMVFNEGEAQR	TLVSTVGSMVFNEGEAQR3	3	3.66E-05	0.000297398	0.000292826	0.000310463	0.000287687	0.000310559	0	1	90444.8	52276.1	90444.8	0.957367	86.6448	86.5134	86.8229	152.382	86.6504	152.402	Ribosome-binding protein 1	0.000184775	0.893161	915134	3.89681	0.925297	0	0.999999	0	-1.00E+07	40424.1;46168.5;32249.9;12358.8;2827.05;3936.81;	40424.1;45939;32249.9;12255.9;983.336;1427.85;	0.976877;0.971263;0.935443;0.962968;0.639297;0.648363;	135333	0	0	0	0
DIA_OC3.mzML	DIA_OC3	Q9P2E9	Q9P2E9	RRBP1_HUMAN	RRBP1	637128	382137	379941	637128	382137	379941	377841	TLVSTVGSMVFNEGEAQR	TLVSTVGSMVFNEGEAQR	TLVSTVGSMVFNEGEAQR3	3	3.67E-05	0.000297398	0.000314861	0.000292312	0.000287687	0.000292398	0	1	129337	71221.3	129337	0.986196	86.2463	86.0683	86.3778	152.382	86.2896	152.289	Ribosome-binding protein 1	0.000184775	0.983813	840765	4.42448	0.728008	0	1	0	-1.00E+07	44996.4;69320.1;44842.3;21561.2;4376.88;12849.8;	44996.4;63124.1;44842.3;21370.6;1528.87;10093;	0.97488;0.984595;0.9916;0.979584;0.624183;0.830078;	134712	0	0	0	0
DIA_OC3.mzML	DIA_OC3	P42226	P42226	STAT6_HUMAN	STAT6	332166	183555	155211	332166	183555	155211	155211	TLVTSC(UniMod:4)FLVEK	TLVTSCFLVEK	TLVTSC(UniMod:4)FLVEK2	2	0.000563169	0.0117338	0.000314861	0.000292312	0.000287687	0.000292398	0	1	52706.4	33265.9	52706.4	0.927012	68.5313	68.443	68.6207	117.339	68.248	117.882	Signal transducer and activator of transcription 6	0.0018686	0.818516	184390	1.47827	0.669939	0	0.986977	0.670974	0.371688	41745.4;47619.5;26228;4058.4;1761.58;0;	9564.86;43141.5;0;318.411;1761.58;0;	0.647546;0.988973;-0.277408;-0.332928;0.801784;0;	106974	0	0	0	0
DIA_ON1.mzML	DIA_ON1	P42226	P42226	STAT6_HUMAN	STAT6	259542	254421	164447	259542	254421	164447	164447	TLVTSC(UniMod:4)FLVEK	TLVTSCFLVEK	TLVTSC(UniMod:4)FLVEK2	2	0.00129262	0.0117338	0.00161031	0.00138408	0.000287687	0.00138408	0	1	259542	254421	259542	0.904458	68.6645	68.5321	68.7965	117.339	68.4294	117.806	Signal transducer and activator of transcription 6	0.0018686	0.847412	178025	1.28191	0.605612	0	0.974279	1.04125	0.321113	79408.6;120848;88895;0;42187.9;7213.13;	79408.6;106239;73894.9;0;0;0;	0.975928;0.89064;0.847522;0;-0.19201;-0.19201;	107112	0	0	0	0
DIA_ON2.mzML	DIA_ON2	P42226	P42226	STAT6_HUMAN	STAT6	139713	142448	102754	139713	142448	102754	102754	TLVTSC(UniMod:4)FLVEK	TLVTSCFLVEK	TLVTSC(UniMod:4)FLVEK2	2	0.000277958	0.0117338	0.000752445	0.000621891	0.000287687	0.000621891	0	1	139713	142448	139713	0.808226	68.6602	68.5718	68.7494	117.339	68.4576	117.72	Signal transducer and activator of transcription 6	0.0018686	0	163905	1.71416	0.33793	0	0.990323	1.11331	0.221665	69798.2;137561;55034.4;2176.45;0;6955.54;	50304.4;76329.6;13078.5;2176.45;0;5216.66;	0.813578;0.836343;0.623536;0.801784;0;0.801784;	107112	0	0	0	0
DIA_ON3.mzML	DIA_ON3	P42226	P42226	STAT6_HUMAN	STAT6	275274	269716	352315	275274	269716	352315	352315	TLVTSC(UniMod:4)FLVEK	TLVTSCFLVEK	TLVTSC(UniMod:4)FLVEK2	2	0.000471298	0.0117338	0.0348101	0.0334654	0.000287687	0.0334802	0	1	275274	269716	275274	0.880606	68.5077	68.2878	68.64	117.339	68.2414	117.84	Signal transducer and activator of transcription 6	0.0018686	0.777605	182619	1.80619	0.307129	0	0.995564	0.741905	0.260039	98356;130178;113030;2033.58;11154.8;10486.9;	98356;114645;62272.2;0;0;4046.79;	0.976025;0.847458;0.790925;0.168878;0.168878;0.603203;	106905	0	0	0	0
DIA_OC1.mzML	DIA_OC1	P00441	P00441	SODC_HUMAN	SOD1	9.20E+06	6.12E+06	3.84E+06	9.20E+06	6.12E+06	3.84E+06	3.84E+06	TLVVHEK	TLVVHEK	TLVVHEK2	2	4.74E-05	0.00069676	0.000315457	0.000313775	0.000287687	0.000313873	0	1	6.25E+06	3.60E+06	6.25E+06	0.975176	21.4173	21.2821	21.5485	34.4401	21.5038	34.3358	Superoxide dismutase [Cu-Zn]	0.000298315	0.988212	2.41E+07	5.3889	0.350886	5.38581	0.999995	0	-1.00E+07	3.58282e+06;1.73753e+06;970450;302507;180726;148617;	3.58282e+06;1.69367e+06;970450;302507;180726;148617;	0.977175;0.969588;0.977546;0.9542;0.957547;0.948895;	33052	0	0	0	0
DIA_OC2.mzML	DIA_OC2	P00441	P00441	SODC_HUMAN	SOD1	1.18E+07	6.04E+06	3.69E+06	1.18E+07	6.04E+06	3.69E+06	3.69E+06	TLVVHEK	TLVVHEK	TLVVHEK2	2	3.66E-05	0.00069676	0.000292826	0.000310463	0.000287687	0.000310559	0	1	6.70E+06	3.17E+06	6.70E+06	0.960563	21.4598	21.3287	21.592	34.4401	21.5746	34.2772	Superoxide dismutase [Cu-Zn]	0.000298315	0.950176	3.15E+07	5.04775	0.276061	4.02724	0.999878	1.1915	0.0326476	3.88954e+06;1.83469e+06;1.03819e+06;239570;267711;140525;	3.88954e+06;1.77003e+06;1.03819e+06;124045;267711;140525;	0.958495;0.968412;0.954924;0.757135;0.945369;0.942231;	33121	0	0	0	0
DIA_OC3.mzML	DIA_OC3	P00441	P00441	SODC_HUMAN	SOD1	9.97E+06	5.95E+06	4.46E+06	9.97E+06	5.95E+06	4.46E+06	4.46E+06	TLVVHEK	TLVVHEK	TLVVHEK2	2	3.67E-05	0.00069676	0.000314861	0.000292312	0.000287687	0.000292398	0	1	5.23E+06	2.74E+06	5.23E+06	0.948195	21.2446	21.1133	21.3799	34.4401	21.3801	34.2047	Superoxide dismutase [Cu-Zn]	0.000298315	0.956267	2.57E+07	5.42063	0.362837	4.39271	0.999994	0.583307	0.0289485	3.07534e+06;1.58833e+06;801927;297172;234945;112711;	2.94886e+06;1.52727e+06;756633;292701;234945;112711;	0.944473;0.959748;0.939384;0.950399;0.97277;0.939841;	32845	0	0	0	0
DIA_ON1.mzML	DIA_ON1	P00441	P00441	SODC_HUMAN	SOD1	1.30E+07	1.40E+07	1.41E+07	1.30E+07	1.40E+07	1.41E+07	1.41E+07	TLVVHEK	TLVVHEK	TLVVHEK2	2	0.000141543	0.00069676	0.000853242	0.000732064	0.000287687	0.000732064	0	1	5.79E+06	6.20E+06	5.79E+06	0.971665	21.3353	21.2031	21.4665	34.4401	21.5055	34.1153	Superoxide dismutase [Cu-Zn]	0.000298315	0.965055	2.44E+07	4.6688	0.284355	4.12782	0.999998	1.05795	0.42136	3.20039e+06;1.63572e+06;958672;213989;137846;100503;	3.20039e+06;1.63572e+06;958672;211302;137846;99821.1;	0.966154;0.975986;0.982689;0.844456;0.842812;0.845705;	32914	0	0	0	0
DIA_ON2.mzML	DIA_ON2	P00441	P00441	SODC_HUMAN	SOD1	1.15E+07	1.16E+07	1.38E+07	1.15E+07	1.16E+07	1.38E+07	1.38E+07	TLVVHEK	TLVVHEK	TLVVHEK2	2	0.00012216	0.00069676	0.000752445	0.000621891	0.000287687	0.000621891	0	1	4.63E+06	5.52E+06	4.63E+06	0.956803	21.3188	21.1866	21.45	34.4401	21.5395	34.1072	Superoxide dismutase [Cu-Zn]	0.000298315	0.929324	2.39E+07	4.74648	0.326946	3.4199	0.999974	1.05795	0.461408	2.6961e+06;1.18453e+06;748108;178278;203301;80944.6;	2.6961e+06;1.18453e+06;748108;174282;196452;76261.5;	0.955628;0.956145;0.962081;0.870404;0.895835;0.848222;	32914	0	0	0	0
DIA_ON3.mzML	DIA_ON3	P00441	P00441	SODC_HUMAN	SOD1	1.04E+07	1.02E+07	1.39E+07	1.04E+07	1.02E+07	1.39E+07	1.39E+07	TLVVHEK	TLVVHEK	TLVVHEK2	2	0.00013598	0.00069676	0.000784314	0.000740741	0.000287687	0.000740741	0	1	5.74E+06	6.05E+06	5.74E+06	0.969374	21.2157	21.0414	21.3474	34.4401	21.4023	34.0059	Superoxide dismutase [Cu-Zn]	0.000298315	0.968352	2.42E+07	5.18169	0.448443	3.88829	0.999992	0	-1.00E+07	3.22958e+06;1.66755e+06;846302;234039;203047;135474;	3.22958e+06;1.66755e+06;846302;230823;203047;133864;	0.962029;0.979672;0.977112;0.862333;0.979294;0.888307;	32776	0	0	0	0
DIA_IN1.mzML	DIA_IN1	P00441	P00441	SODC_HUMAN	SOD1	5.55E+06	6.86E+06	7.69E+06	5.55E+06	6.86E+06	7.69E+06	7.69E+06	TLVVHEK	TLVVHEK	TLVVHEK2	2	0.000201248	0.00069676	0.000832639	0.000777605	0.000287687	0.000777605	0	1	2.69E+06	3.72E+06	2.69E+06	0.941931	21.4277	21.2925	21.513	34.4401	21.6702	33.9237	Superoxide dismutase [Cu-Zn]	0.000298315	0.963341	1.15E+07	4.13797	0.340366	1.91424	0.999945	1.58693	0.00424366	1.61585e+06;770248;429304;130040;29964.9;23318.2;	1.56001e+06;714045;415564;130040;10722.5;8344.04;	0.951811;0.934653;0.917345;0.908413;0.705343;0.705343;	33052	0	0	0	0
DIA_IN2.mzML	DIA_IN2	P00441	P00441	SODC_HUMAN	SOD1	2.99E+06	4.74E+06	6.96E+06	2.99E+06	4.74E+06	6.96E+06	6.96E+06	TLVVHEK	TLVVHEK	TLVVHEK2	2	0.00020247	0.00069676	0.000814332	0.000677966	0.000287687	0.000677966	0	1	2.99E+06	4.74E+06	2.99E+06	0.909077	21.2414	21.067	21.3299	34.4401	21.4212	34.0876	Superoxide dismutase [Cu-Zn]	0.000298315	0.929672	1.03E+07	3.92352	0.377013	1.79184	0.999975	1.18705	0.00140971	1.70499e+06;960439;401843;43340.6;27144.2;58906.9;	1.66908e+06;928875;395381;43340.6;8885.19;58906.9;	0.909615;0.929542;0.858728;0.651061;0.641327;0.865621;	32776	0	0	0	0
DIA_IN3.mzML	DIA_IN3	P00441	P00441	SODC_HUMAN	SOD1	4.79E+06	6.02E+06	7.42E+06	4.79E+06	6.02E+06	7.42E+06	7.42E+06	TLVVHEK	TLVVHEK	TLVVHEK2	2	0.000185357	0.00069676	0.000801282	0.000719424	0.000287687	0.000719424	0	1	3.92E+06	5.76E+06	3.92E+06	0.974099	21.2417	21.1093	21.419	34.4401	21.5323	33.8354	Superoxide dismutase [Cu-Zn]	0.000298315	0.990265	1.28E+07	4.2739	0.456425	2.20542	0.999991	1.05795	0.192969	2.33139e+06;1.01828e+06;587808;212540;39078.4;30112.3;	2.31097e+06;1.01828e+06;587808;212540;16266.2;13082.6;	0.976413;0.983016;0.949551;0.958306;0.652382;0.655156;	32776	0	0	0	0
DIA_OC1.mzML	DIA_OC1	P00441	P00441	SODC_HUMAN	SOD1	9.20E+06	6.12E+06	3.84E+06	9.20E+06	6.12E+06	3.84E+06	3.84E+06	TLVVHEKADDLGK	TLVVHEKADDLGK	TLVVHEKADDLGK3	3	4.74E-05	0.0038559	0.000315457	0.000313775	0.000287687	0.000313873	0	1	500982	285849	500982	0.948908	29.438	29.2162	29.5684	49.8134	29.3932	49.8524	Superoxide dismutase [Cu-Zn]	0.000755487	0.809134	858940	3.48913	0.140725	0	0.999873	1.04621	0.00252625	312039;136769;72587.1;0;3674.92;37414.3;	291627;136769;72587.1;0;1246.39;37414.3;	0.957644;0.977872;0.859233;0;0.576745;0.966448;	45616	0	0	0	0
DIA_OC2.mzML	DIA_OC2	P00441	P00441	SODC_HUMAN	SOD1	1.18E+07	6.04E+06	3.69E+06	1.18E+07	6.04E+06	3.69E+06	3.69E+06	TLVVHEKADDLGK	TLVVHEKADDLGK	TLVVHEKADDLGK3	3	3.66E-05	0.0038559	0.000292826	0.000310463	0.000287687	0.000310559	0	1	532710	254288	532710	0.897603	29.4332	29.2114	29.5635	49.8134	29.4593	49.7254	Superoxide dismutase [Cu-Zn]	0.000755487	0.647642	1.46E+06	2.58568	0.101508	0	0.998792	0.531804	0.015018	352687;173191;114576;0;0;41154.5;	321524;173191;37993.9;0;0;12107.5;	0.888105;0.960454;0.691487;0;0;0.651945;	45616	0	0	0	0
DIA_OC3.mzML	DIA_OC3	P00441	P00441	SODC_HUMAN	SOD1	9.97E+06	5.95E+06	4.46E+06	9.97E+06	5.95E+06	4.46E+06	4.46E+06	TLVVHEKADDLGK	TLVVHEKADDLGK	TLVVHEKADDLGK3	3	3.67E-05	0.0038559	0.000314861	0.000292312	0.000287687	0.000292398	0	1	495892	273247	495892	0.956876	29.1328	28.9564	29.3077	49.8134	29.1263	49.7627	Superoxide dismutase [Cu-Zn]	0.000755487	0.297011	841356	3.01329	0.130398	0	0.999826	0.995649	0.000401295	288310;163864;43717.6;0;17182.7;42244.9;	288310;163864;43717.6;0;0;42060.8;	0.988177;0.911863;0.919168;0;0.421443;0.912618;	45202	0	0	0	0
DIA_ON1.mzML	DIA_ON1	P00441	P00441	SODC_HUMAN	SOD1	1.30E+07	1.40E+07	1.41E+07	1.30E+07	1.40E+07	1.41E+07	1.41E+07	TLVVHEKADDLGK	TLVVHEKADDLGK	TLVVHEKADDLGK3	3	0.00201957	0.0038559	0.000853242	0.000732064	0.000287687	0.000732064	0	1	224691	241101	224691	0.822917	29.1875	28.8787	29.3185	49.8134	29.1585	49.8294	Superoxide dismutase [Cu-Zn]	0.000755487	0	0	1.54373	0.34799	0	0.958901	0	-1.00E+07	153632;158517;48595.3;2191.31;8563.86;4853.75;	153632;71059;0;0;0;0;	0.951833;0.544196;0.587442;-0.164124;-0.301471;-0.164124;	45202	0	0	0	0
DIA_ON2.mzML	DIA_ON2	P00441	P00441	SODC_HUMAN	SOD1	1.15E+07	1.16E+07	1.38E+07	1.15E+07	1.16E+07	1.38E+07	1.38E+07	TLVVHEKADDLGK	TLVVHEKADDLGK	TLVVHEKADDLGK3	3	0.00012216	0.0038559	0.000752445	0.000621891	0.000287687	0.000621891	0	1	170977	200350	170977	0.780674	29.2155	29.0377	29.3045	49.8134	29.1846	49.8357	Superoxide dismutase [Cu-Zn]	0.000755487	0.832836	422863	2.42114	0.240763	0	0.999326	0.722738	0.160671	152276;150418;59765.7;0;8723.46;8955.21;	34839.8;119476;16661.4;0;3271.3;8955.21;	0.335839;0.90914;0.789634;0;0.673045;0.687497;	45271	0	0	0	0
DIA_ON3.mzML	DIA_ON3	P00441	P00441	SODC_HUMAN	SOD1	1.04E+07	1.02E+07	1.39E+07	1.04E+07	1.02E+07	1.39E+07	1.39E+07	TLVVHEKADDLGK	TLVVHEKADDLGK	TLVVHEKADDLGK3	3	0.00039976	0.0038559	0.000784314	0.000740741	0.000287687	0.000740741	0	1	347590	350772	347590	0.909411	28.979	28.8045	29.2414	49.8134	28.9895	49.756	Superoxide dismutase [Cu-Zn]	0.000755487	0.648531	842610	1.67698	0.301637	0	0.995918	1.02494	0.219946	262456;147449;30196.2;0;0;9663.06;	262456;85133.4;0;0;0;0;	0.977244;0.700289;0.326234;0;0;0.48538;	44926	0	0	0	0
DIA_IN2.mzML	DIA_IN2	P00441	P00441	SODC_HUMAN	SOD1	2.99E+06	4.74E+06	6.96E+06	2.99E+06	4.74E+06	6.96E+06	6.96E+06	TLVVHEKADDLGK	TLVVHEKADDLGK	TLVVHEKADDLGK3	3	0.00230356	0.0038559	0.000814332	0.000677966	0.000287687	0.000677966	0	1	72232.7	101811	72232.7	0.981828	29.011	28.8366	29.189	49.8134	29.0107	49.8482	Superoxide dismutase [Cu-Zn]	0.000755487	0	0	1.05059	0.627752	0	0.936505	0.948368	0.236962	72232.7;3756.95;9275.89;0;4661.05;0;	72232.7;0;0;0;0;0;	0.981828;0.336463;0.374072;0;-0.290465;0;	44926	0	0	0	0
DIA_IN3.mzML	DIA_IN3	P00441	P00441	SODC_HUMAN	SOD1	4.79E+06	6.02E+06	7.42E+06	4.79E+06	6.02E+06	7.42E+06	7.42E+06	TLVVHEKADDLGK	TLVVHEKADDLGK	TLVVHEKADDLGK3	3	0.00791449	0.0038559	0.000801282	0.000719424	0.000287687	0.000719424	0	1	109309	157137	109309	0.948147	29.0118	28.8803	29.2317	49.8134	29.1888	49.4582	Superoxide dismutase [Cu-Zn]	0.000755487	0	0	1.86597	0.287906	0	0.878546	1.04993	0.0419636	65316.8;50728;6883.16;0;11401.6;0;	65316.8;43991.9;0;0;0;0;	0.990235;0.885658;0.150612;0;0.524297;0;	44926	0	0	0	0
DIA_OC1.mzML	DIA_OC1	P00441	P00441	SODC_HUMAN	SOD1	9.20E+06	6.12E+06	3.84E+06	9.20E+06	6.12E+06	3.84E+06	3.84E+06	TLVVHEKADDLGKGGNEESTK	TLVVHEKADDLGKGGNEESTK	TLVVHEKADDLGKGGNEESTK3	3	0.00021063	0.000297398	0.000315457	0.000313775	0.000287687	0.000313873	0	1	54249.4	31936.4	54249.4	0.375099	26.7664	26.5921	26.9444	44.7746	26.6543	45.0492	Superoxide dismutase [Cu-Zn]	0.000184775	0.887558	892436	1.35971	0.34836	2.25024	0.995386	0	-1.00E+07	344632;129804;29948.9;21320.2;17418.3;13373.5;	27775.9;27091.8;8941.36;21320.2;5837.34;5437.76;	-0.38983;0.0962934;0.50588;0.662751;0.618451;0.695426;	41434	0	0	0	0
DIA_OC2.mzML	DIA_OC2	P00441	P00441	SODC_HUMAN	SOD1	1.18E+07	6.04E+06	3.69E+06	1.18E+07	6.04E+06	3.69E+06	3.69E+06	TLVVHEKADDLGKGGNEESTK	TLVVHEKADDLGKGGNEESTK	TLVVHEKADDLGKGGNEESTK3	3	3.66E-05	0.000297398	0.000292826	0.000310463	0.000287687	0.000310559	0	1	163634	76933.2	163634	0.654794	26.7601	26.5859	27.0235	44.7746	26.7118	44.9326	Superoxide dismutase [Cu-Zn]	0.000184775	0.37787	457993	2.01481	0.330304	2.51344	0.999998	0	-1.00E+07	644137;339783;36339.2;74078.2;31805.9;19236.1;	266391;133849;14728.6;19160.6;10624.1;19236.1;	0.614883;0.664491;0.620313;0.696427;0.457541;0.6165;	41434	0	0	0	0
DIA_OC3.mzML	DIA_OC3	P00441	P00441	SODC_HUMAN	SOD1	9.97E+06	5.95E+06	4.46E+06	9.97E+06	5.95E+06	4.46E+06	4.46E+06	TLVVHEKADDLGKGGNEESTK	TLVVHEKADDLGKGGNEESTK	TLVVHEKADDLGKGGNEESTK3	3	3.67E-05	0.000297398	0.000314861	0.000292312	0.000287687	0.000292398	0	1	289393	158769	289393	0.888884	26.4192	26.242	26.5513	44.7746	26.4389	44.82	Superoxide dismutase [Cu-Zn]	0.000184775	0.932076	1.08E+06	4.14237	0.402985	8.09848	1	0	-1.00E+07	540829;206845;36949.8;57180.4;58902.1;39774.2;	442560;176433;0;54058.2;58902.1;39774.2;	0.874582;0.84284;0.504414;0.955801;0.965387;0.913152;	40951	0	0	0	0
DIA_ON1.mzML	DIA_ON1	P00441	P00441	SODC_HUMAN	SOD1	1.30E+07	1.40E+07	1.41E+07	1.30E+07	1.40E+07	1.41E+07	1.41E+07	TLVVHEKADDLGKGGNEESTK	TLVVHEKADDLGKGGNEESTK	TLVVHEKADDLGKGGNEESTK3	3	0.000141543	0.000297398	0.000853242	0.000732064	0.000287687	0.000732064	0	1	150292	154267	150292	0.942267	26.4749	26.2973	26.607	44.7746	26.5402	44.7219	Superoxide dismutase [Cu-Zn]	0.000184775	0.828695	900040	4.48324	0.439952	5.09204	0.999995	0	-1.00E+07	28333.2;44674.3;29870.7;64473.1;44044.8;34044;	28333.2;42888.3;0;64473.1;42930.4;33684;	0.975217;0.856219;0.563559;0.990338;0.956037;0.963786;	40951	0	0	0	0
DIA_ON2.mzML	DIA_ON2	P00441	P00441	SODC_HUMAN	SOD1	1.15E+07	1.16E+07	1.38E+07	1.15E+07	1.16E+07	1.38E+07	1.38E+07	TLVVHEKADDLGKGGNEESTK	TLVVHEKADDLGKGGNEESTK	TLVVHEKADDLGKGGNEESTK3	3	0.00012216	0.000297398	0.000752445	0.000621891	0.000287687	0.000621891	0	1	90594.2	102243	90594.2	0.918288	26.4592	26.3249	26.5914	44.7746	26.5536	44.6784	Superoxide dismutase [Cu-Zn]	0.000184775	0.94675	879724	5.04122	0.407592	6.65275	1	0	-1.00E+07	39513.3;32962.8;36231.9;34114.6;29035.3;24659.6;	39513.3;28476.6;34798.8;33082.2;29035.3;24659.6;	0.976957;0.841059;0.951689;0.943442;0.965372;0.956744;	40951	0	0	0	0
DIA_ON3.mzML	DIA_ON3	P00441	P00441	SODC_HUMAN	SOD1	1.04E+07	1.02E+07	1.39E+07	1.04E+07	1.02E+07	1.39E+07	1.39E+07	TLVVHEKADDLGKGGNEESTK	TLVVHEKADDLGKGGNEESTK	TLVVHEKADDLGKGGNEESTK3	3	0.00013598	0.000297398	0.000784314	0.000740741	0.000287687	0.000740741	0	1	134622	139275	134622	0.736098	26.2666	26.1353	26.3989	44.7746	26.3877	44.5867	Superoxide dismutase [Cu-Zn]	0.000184775	0.947758	1.09E+06	4.50799	0.352056	8.60918	0.999985	0	-1.00E+07	34411.1;67978.6;53703.8;54018.6;49674.6;21482.2;	33653.9;40113.1;53703.8;52075.9;42433.2;17819.7;	0.951757;0.330792;0.967454;0.937321;0.872292;0.810655;	40675	0	0	0	0
DIA_IN2.mzML	DIA_IN2	P00441	P00441	SODC_HUMAN	SOD1	2.99E+06	4.74E+06	6.96E+06	2.99E+06	4.74E+06	6.96E+06	6.96E+06	TLVVHEKADDLGKGGNEESTK	TLVVHEKADDLGKGGNEESTK	TLVVHEKADDLGKGGNEESTK3	3	0.000784544	0.000297398	0.000814332	0.000677966	0.000287687	0.000677966	0	1	1500.32	2064.15	1500.32	0.564324	26.3005	26.2121	26.4329	44.7746	26.3209	44.7046	Superoxide dismutase [Cu-Zn]	0.000184775	0	0	1.00142	0.48102	0.181231	0.98388	0	-1.00E+07	3677.01;5141.62;2370.1;0;906.978;0;	3677.01;1500.32;0;0;0;0;	0.918307;0.564324;-0.0138935;0;0.483375;0;	40675	0	0	0	0
DIA_IN3.mzML	DIA_IN3	P00441	P00441	SODC_HUMAN	SOD1	4.79E+06	6.02E+06	7.42E+06	4.79E+06	6.02E+06	7.42E+06	7.42E+06	TLVVHEKADDLGKGGNEESTK	TLVVHEKADDLGKGGNEESTK	TLVVHEKADDLGKGGNEESTK3	3	0.00183699	0.000297398	0.000801282	0.000719424	0.000287687	0.000719424	0	1	3255.69	4410.7	3255.69	0.765814	26.5199	26.4314	26.6081	44.7746	26.5595	44.7005	Superoxide dismutase [Cu-Zn]	0.000184775	0.854662	74359.4	2.1159	0.0959739	0	0.972526	1.05795	0.907964	0;2074.41;2308.7;3551.85;1148.32;0;	0;1555.81;2308.7;838.637;861.239;0;	0;0.801784;0.801784;0.662146;0.801784;0;	41020	0	0	0	0
DIA_OC3.mzML	DIA_OC3	P00441	P00441	SODC_HUMAN	SOD1	9.97E+06	5.95E+06	4.46E+06	9.97E+06	5.95E+06	4.46E+06	4.46E+06	TLVVHEKADDLGKGGNEESTK	TLVVHEKADDLGKGGNEESTK	TLVVHEKADDLGKGGNEESTK4	4	3.67E-05	0.000297398	0.000314861	0.000292312	0.000287687	0.000292398	0	1	724687	395756	724687	0.944596	26.4059	26.2745	26.4941	44.2087	26.1383	44.7936	Superoxide dismutase [Cu-Zn]	0.000192827	0.946953	1.10E+07	5.10239	0.666848	0	0.999997	1.01934	0.0391824	338983;1.56186e+06;201405;190219;102288;79725.4;	338983;431349;195485;190219;102288;79725.4;	0.942823;-0.307781;0.945583;0.946742;0.942178;0.94187;	40932	0	0	0	0
DIA_ON1.mzML	DIA_ON1	P00441	P00441	SODC_HUMAN	SOD1	1.30E+07	1.40E+07	1.41E+07	1.30E+07	1.40E+07	1.41E+07	1.41E+07	TLVVHEKADDLGKGGNEESTK	TLVVHEKADDLGKGGNEESTK	TLVVHEKADDLGKGGNEESTK4	4	0.000141543	0.000297398	0.000853242	0.000732064	0.000287687	0.000732064	0	1	663939	682608	663939	0.952455	26.4183	26.287	26.5498	44.2087	26.2397	44.611	Superoxide dismutase [Cu-Zn]	0.000192827	0.910282	9.05E+06	4.35808	0.548261	0	0.999997	1.01541	0.0795595	346141;154006;157186;160867;94216.5;38350.4;	345886;54315.8;157186;160867;94216.5;13683.3;	0.947305;0.633768;0.966176;0.950122;0.968715;0.655159;	40863	0	0	0	0
DIA_ON2.mzML	DIA_ON2	P00441	P00441	SODC_HUMAN	SOD1	1.15E+07	1.16E+07	1.38E+07	1.15E+07	1.16E+07	1.38E+07	1.38E+07	TLVVHEKADDLGKGGNEESTK	TLVVHEKADDLGKGGNEESTK	TLVVHEKADDLGKGGNEESTK4	4	0.00012216	0.000297398	0.000752445	0.000621891	0.000287687	0.000621891	0	1	483022	547341	483022	0.911491	26.4458	26.3133	26.5349	44.2087	26.2486	44.651	Superoxide dismutase [Cu-Zn]	0.000192827	0.652499	7.24E+06	5.09286	0.738771	0	0.999952	0	-1.00E+07	324029;451962;114332;81153.4;61445.1;53695;	287537;263598;114332;81153.4;61445.1;53695;	0.892289;0.444214;0.948599;0.927248;0.947266;0.941191;	40932	0	0	0	0
DIA_ON3.mzML	DIA_ON3	P00441	P00441	SODC_HUMAN	SOD1	1.04E+07	1.02E+07	1.39E+07	1.04E+07	1.02E+07	1.39E+07	1.39E+07	TLVVHEKADDLGKGGNEESTK	TLVVHEKADDLGKGGNEESTK	TLVVHEKADDLGKGGNEESTK4	4	0.00013598	0.000297398	0.000784314	0.000740741	0.000287687	0.000740741	0	1	949682	981971	949682	0.966709	26.2984	26.1208	26.4305	44.2087	26.0884	44.6505	Superoxide dismutase [Cu-Zn]	0.000192827	0.995578	8.74E+06	4.84596	0.702521	0	0.999998	1.11376	0.214782	538704;342778;207625;203353;133727;108371;	538704;312323;207625;203353;133727;108371;	0.986856;0.831059;0.891793;0.98983;0.892927;0.877039;	40725	0	0	0	0
DIA_IN1.mzML	DIA_IN1	P00441	P00441	SODC_HUMAN	SOD1	5.55E+06	6.86E+06	7.69E+06	5.55E+06	6.86E+06	7.69E+06	7.69E+06	TLVVHEKADDLGKGGNEESTK	TLVVHEKADDLGKGGNEESTK	TLVVHEKADDLGKGGNEESTK4	4	0.00838216	0.000297398	0.000832639	0.000777605	0.000287687	0.000777605	0	1	9437.71	11826	9437.71	0.801784	26.5576	26.4683	26.6459	44.2087	26.4343	44.4249	Superoxide dismutase [Cu-Zn]	0.000192827	0.576367	1.44E+06	1.14404	0.062307	0	0.855334	1.14437	0.135754	5928.65;0;25066;4678.74;19916.8;0;	5928.65;0;0;3509.06;0;0;	0.801784;0;0.133631;0.801784;0.133631;0;	41070	0	0	0	0
DIA_IN2.mzML	DIA_IN2	P00441	P00441	SODC_HUMAN	SOD1	2.99E+06	4.74E+06	6.96E+06	2.99E+06	4.74E+06	6.96E+06	6.96E+06	TLVVHEKADDLGKGGNEESTK	TLVVHEKADDLGKGGNEESTK	TLVVHEKADDLGKGGNEESTK4	4	0.00020247	0.000297398	0.000814332	0.000677966	0.000287687	0.000677966	0	1	103490	142550	103490	0.944515	26.2902	26.1546	26.4214	44.2087	26.0083	44.6851	Superoxide dismutase [Cu-Zn]	0.000192827	0.986198	1.49E+06	4.19888	0.642036	0	0.999999	0	-1.00E+07	55418;65960.3;23288.5;26495.7;24855.3;9470.15;	55418;31919.5;21576.2;26495.7;24855.3;4167.11;	0.972628;0.75878;0.88036;0.937958;0.966242;0.718746;	40656	0	0	0	0
DIA_IN3.mzML	DIA_IN3	P00441	P00441	SODC_HUMAN	SOD1	4.79E+06	6.02E+06	7.42E+06	4.79E+06	6.02E+06	7.42E+06	7.42E+06	TLVVHEKADDLGKGGNEESTK	TLVVHEKADDLGKGGNEESTK	TLVVHEKADDLGKGGNEESTK4	4	0.00945816	0.000297398	0.000801282	0.000719424	0.000287687	0.000719424	0	1	11027.2	14922.8	11027.2	0.801784	26.4632	26.3747	26.5516	44.2087	26.2528	44.5903	Superoxide dismutase [Cu-Zn]	0.000192827	0.51332	856224	2.02171	0.487469	0	0.859582	0	-1.00E+07	5975.81;148275;3666.05;3069.07;0;0;	5975.81;54508;2749.54;2301.8;0;0;	0.801784;0.596195;0.801784;0.801784;0;0;	40932	0	0	0	0
DIA_OC1.mzML	DIA_OC1	P98164	P98164	LRP2_HUMAN	LRP2	973131	603021	652649	973131	603021	652649	652649	TLVVNPWLTQVR	TLVVNPWLTQVR	TLVVNPWLTQVR2	2	4.74E-05	0.00069676	0.000315457	0.000313775	0.000287687	0.000313873	0	1	834192	572736	834192	0.979541	82.2191	82.0414	82.3936	142.802	82.2848	142.577	Low-density lipoprotein receptor-related protein 2	0.000287356	0.964844	2.15E+06	4.57988	0.437343	7.75195	0.999996	1.91499	0.0727777	493221;283023;352313;50961.2;74748;58318.2;	493221;283023;293892;49925.1;55127.4;57948.7;	0.995173;0.953737;0.873476;0.89934;0.712784;0.972509;	128302	0	0	0	0
DIA_OC2.mzML	DIA_OC2	P98164	P98164	LRP2_HUMAN	LRP2	1.10E+06	603515	599289	1.10E+06	603515	599289	599289	TLVVNPWLTQVR	TLVVNPWLTQVR	TLVVNPWLTQVR2	2	3.66E-05	0.00069676	0.000292826	0.000310463	0.000287687	0.000310559	0	1	1.10E+06	603515	1.10E+06	0.974613	82.1056	81.9752	82.238	142.802	82.21	142.549	Low-density lipoprotein receptor-related protein 2	0.000287356	0.967277	2.23E+06	4.85664	0.473814	6.81675	0.999997	2.38126	0.19857	633861;408590;410306;79419.4;100715;56650.3;	633861;408590;342048;79419.4;81653.9;56650.3;	0.966872;0.988178;0.841831;0.953622;0.775337;0.963395;	128233	0	0	0	0
DIA_OC3.mzML	DIA_OC3	P98164	P98164	LRP2_HUMAN	LRP2	1.12E+06	616153	574074	1.12E+06	616153	574074	574074	TLVVNPWLTQVR	TLVVNPWLTQVR	TLVVNPWLTQVR2	2	3.67E-05	0.00069676	0.000314861	0.000292312	0.000287687	0.000292398	0	1	960797	595812	960797	0.99337	81.5777	81.3999	81.7524	142.802	81.7275	142.468	Low-density lipoprotein receptor-related protein 2	0.000287356	0.989724	2.36E+06	3.96704	0.244676	6.62125	0.99999	1.4561	0.0174006	526317;374241;343480;56116.6;51042.7;68268.9;	526317;371149;301122;56116.6;49237.5;63330.9;	0.994993;0.996086;0.912915;0.897515;0.971093;0.96397;	127405	0	0	0	0
DIA_ON1.mzML	DIA_ON1	P09960	P09960	LKHA4_HUMAN	LTA4H	4.19E+06	4.20E+06	3.27E+06	4.19E+06	4.20E+06	3.27E+06	3.27E+06	TLVWSEK	TLVWSEK	TLVWSEK2	2	0.000536884	0.00816843	0.000853242	0.000732064	0.000287687	0.000732064	0	1	621525	657496	621525	0.876629	47.1764	47.0875	47.3092	81.3499	46.6905	82.1623	Leukotriene A-4 hydrolase	0.00142333	0.918377	1.55E+06	3.21923	0.156856	0.464906	0.998673	0.565457	0.0495008	504918;175700;100153;21259.8;0;7300.51;	409328;140670;71526.1;21259.8;0;1328.46;	0.9057;0.813323;0.834771;0.937845;0;0.256632;	73419	0	0	0	0
DIA_ON2.mzML	DIA_ON2	P09960	P09960	LKHA4_HUMAN	LTA4H	3.57E+06	3.84E+06	3.08E+06	3.57E+06	3.84E+06	3.08E+06	3.08E+06	TLVWSEK	TLVWSEK	TLVWSEK2	2	0.00045041	0.00816843	0.000752445	0.000621891	0.000287687	0.000621891	0	1	834639	847918	834639	0.956805	47.1722	47.0412	47.3465	81.3499	46.652	82.2089	Leukotriene A-4 hydrolase	0.00142333	0.920555	2.33E+06	3.48496	0.177519	0.117446	0.988257	1.76526	0.0247797	577939;189139;96859.1;55705.2;2510.36;8947.63;	553059;188911;92668.6;55705.2;0;2089.69;	0.969924;0.925283;0.942772;0.98072;-0.265218;0.356792;	73419	0	0	0	0
DIA_ON3.mzML	DIA_ON3	P09960	P09960	LKHA4_HUMAN	LTA4H	3.76E+06	4.00E+06	3.08E+06	3.76E+06	4.00E+06	3.08E+06	3.08E+06	TLVWSEK	TLVWSEK	TLVWSEK2	2	0.000542005	0.00816843	0.000784314	0.000740741	0.000287687	0.000740741	0	1	768856	770507	768856	0.980418	46.9693	46.8383	47.1472	81.3499	46.5061	82.1408	Leukotriene A-4 hydrolase	0.00142333	0.766651	1.75E+06	3.41926	0.360027	0	0.989654	1.95269	0.014307	534416;133205;101234;32493.4;0;0;	534416;133205;101234;32493.4;0;0;	0.994307;0.910577;0.998994;0.878905;0;0;	73143	0	0	0	0
DIA_IN1.mzML	DIA_IN1	P09960	P09960	LKHA4_HUMAN	LTA4H	1.83E+06	2.32E+06	2.18E+06	1.83E+06	2.32E+06	2.18E+06	2.18E+06	TLVWSEK	TLVWSEK	TLVWSEK2	2	0.000946472	0.00816843	0.000832639	0.000777605	0.000287687	0.000777605	0	1	704480	870730	704480	0.962418	47.6385	47.4608	47.8596	81.3499	47.0056	82.3358	Leukotriene A-4 hydrolase	0.00142333	0.358528	1.41E+06	3.54943	0.210038	0.695772	0.98285	1.75487	0.31164	529391;123454;57950.7;58252.6;2831.99;3005.02;	529391;119732;55357;55516.9;0;0;	0.989525;0.911601;0.813097;0.947713;0.286271;0.527464;	74109	0	0	0	0
DIA_IN2.mzML	DIA_IN2	P09960	P09960	LKHA4_HUMAN	LTA4H	1.49E+06	1.98E+06	2.30E+06	1.49E+06	1.98E+06	2.30E+06	2.30E+06	TLVWSEK	TLVWSEK	TLVWSEK2	2	0.000216333	0.00816843	0.000814332	0.000677966	0.000287687	0.000677966	0	1	708506	951448	708506	0.988445	46.9734	46.7955	47.1513	81.3499	46.4768	82.1741	Leukotriene A-4 hydrolase	0.00142333	0.931162	2.45E+06	3.59751	0.171354	0.129354	0.996143	1.08067	6.65E-05	470487;157309;83584.2;23921;3424.43;6669.89;	470487;157309;80710.1;11475.5;1182.85;0;	0.991418;0.989154;0.969728;0.749748;0.615205;0.065449;	73074	0	0	0	0
DIA_IN3.mzML	DIA_IN3	P09960	P09960	LKHA4_HUMAN	LTA4H	1.70E+06	2.16E+06	1.94E+06	1.70E+06	2.16E+06	1.94E+06	1.94E+06	TLVWSEK	TLVWSEK	TLVWSEK2	2	0.00105664	0.00816843	0.000801282	0.000719424	0.000287687	0.000719424	0	1	748013	958250	748013	0.977196	47.1921	47.0604	47.4132	81.3499	46.6519	82.2271	Leukotriene A-4 hydrolase	0.00142333	0.575448	3.11E+06	3.68975	0.372123	0	0.987255	0.919622	0.0017782	532916;130278;92371;41907;3097.97;0;	529383;130278;88352.5;40052.7;0;0;	0.981489;0.978742;0.949187;0.93659;0.155209;0;	73419	0	0	0	0
DIA_OC1.mzML	DIA_OC1	P09960	P09960	LKHA4_HUMAN	LTA4H	714976	450029	530394	714976	450029	530394	530394	TLVWSEKEQVEK	TLVWSEKEQVEK	TLVWSEKEQVEK2	2	0.000909422	0.00069676	0.000315457	0.000313775	0.000287687	0.000313873	0	1	23614.1	14777.8	23614.1	0.901859	43.7142	43.628	43.8491	74.3921	43.3765	75.0853	Leukotriene A-4 hydrolase	0.000278831	0	0	2.17916	0.690825	1.02699	0.967109	1.05778	0.175813	20878.2;6264.55;11141.5;10852.3;0;	11957.2;2103.11;10658.7;10852.3;0;	0.529245;0.670404;0.919989;0.928907;0;	67998	0	0	0	0
DIA_OC2.mzML	DIA_OC2	P09960	P09960	LKHA4_HUMAN	LTA4H	870688	429689	554455	870688	429689	554455	554455	TLVWSEKEQVEK	TLVWSEKEQVEK	TLVWSEKEQVEK2	2	0.000434459	0.00069676	0.000292826	0.000310463	0.000287687	0.000310559	0	1	13528.2	6633.54	13528.2	0.798449	43.6934	43.5614	43.7831	74.3921	43.31	75.1501	Leukotriene A-4 hydrolase	0.000278831	0	0	2.19966	0.510067	1.29612	0.988005	0	-1.00E+07	39746.7;10050.7;9618.65;15725.2;1477.04;	20119.2;0;9618.65;3909.58;477.489;	0.628949;0.488914;0.935937;0.460192;0.652795;	67998	0	0	0	0
DIA_OC3.mzML	DIA_OC3	P09960	P09960	LKHA4_HUMAN	LTA4H	624571	354794	538010	624571	354794	538010	538010	TLVWSEKEQVEK	TLVWSEKEQVEK	TLVWSEKEQVEK2	2	0.000105252	0.00069676	0.000314861	0.000292312	0.000287687	0.000292398	0	1	53775.9	30212.1	53775.9	0.91753	43.1791	43.048	43.3123	74.3921	42.9227	74.8972	Leukotriene A-4 hydrolase	0.000278831	0	0	2.67773	0.514667	1.27888	0.996764	0.691083	0.0303296	40675.2;14480.2;24352.6;15907.3;1640.04;	0;14157.4;24352.6;15266;0;	0.468954;0.803226;0.966659;0.945163;0.324857;	67239	0	0	0	0
DIA_ON1.mzML	DIA_ON1	P09960	P09960	LKHA4_HUMAN	LTA4H	4.19E+06	4.20E+06	3.27E+06	4.19E+06	4.20E+06	3.27E+06	3.27E+06	TLVWSEKEQVEK	TLVWSEKEQVEK	TLVWSEKEQVEK2	2	0.000141543	0.00069676	0.000853242	0.000732064	0.000287687	0.000732064	0	1	102220	107846	102220	0.929255	43.2369	43.1066	43.37	74.3921	43.0279	74.8284	Leukotriene A-4 hydrolase	0.000278831	0.850865	318866	3.43073	0.681205	1.9605	0.999965	0	-1.00E+07	61863.2;30357.5;35702.4;38817.6;1689.73;	61863.2;30357.5;33126.9;38735.3;0;	0.922858;0.952524;0.885177;0.948715;0.56636;	67239	0	0	0	0
DIA_ON2.mzML	DIA_ON2	P09960	P09960	LKHA4_HUMAN	LTA4H	3.57E+06	3.84E+06	3.08E+06	3.57E+06	3.84E+06	3.08E+06	3.08E+06	TLVWSEKEQVEK	TLVWSEKEQVEK	TLVWSEKEQVEK2	2	0.00012216	0.00069676	0.000752445	0.000621891	0.000287687	0.000621891	0	1	98567.8	106425	98567.8	0.959724	43.2299	43.0988	43.319	74.3921	43.0184	74.8429	Leukotriene A-4 hydrolase	0.000278831	0.668134	274010	4.20424	0.583554	3.37459	0.99997	0	-1.00E+07	61294.1;41265.9;28641.5;29883.8;5944.59;	61127.2;41265.9;28641.5;28660.4;5944.59;	0.958706;0.944435;0.965913;0.975553;0.944645;	67239	0	0	0	0
DIA_ON3.mzML	DIA_ON3	P09960	P09960	LKHA4_HUMAN	LTA4H	3.76E+06	4.00E+06	3.08E+06	3.76E+06	4.00E+06	3.08E+06	3.08E+06	TLVWSEKEQVEK	TLVWSEKEQVEK	TLVWSEKEQVEK2	2	0.000225378	0.00069676	0.000784314	0.000740741	0.000287687	0.000740741	0	1	160951	155109	160951	0.912801	42.985	42.8529	43.2059	74.3921	42.8534	74.6906	Leukotriene A-4 hydrolase	0.000278831	0	351413	2.80408	0.769306	1.23502	0.998939	0	-1.00E+07	84543.2;63515.8;53446.6;45096.1;5260.89;	82857.2;63515.8;52338.9;45096.1;0;	0.885595;0.930169;0.829359;0.985182;0.557542;	66894	0	0	0	0
DIA_IN1.mzML	DIA_IN1	P09960	P09960	LKHA4_HUMAN	LTA4H	1.83E+06	2.32E+06	2.18E+06	1.83E+06	2.32E+06	2.18E+06	2.18E+06	TLVWSEKEQVEK	TLVWSEKEQVEK	TLVWSEKEQVEK2	2	0.000279408	0.00069676	0.000832639	0.000777605	0.000287687	0.000777605	0	1	80715.2	105904	80715.2	0.92461	43.6073	43.477	43.7402	74.3921	43.3187	74.9747	Leukotriene A-4 hydrolase	0.000278831	0	171647	3.96136	0.427545	2.79438	0.997693	0	-1.00E+07	47887.1;21940.2;30764.4;30429.3;4921.98;	47702.7;21940.2;28345.7;30429.3;4900.01;	0.924978;0.930058;0.883693;0.958798;0.80896;	67791	0	0	0	0
DIA_IN2.mzML	DIA_IN2	P09960	P09960	LKHA4_HUMAN	LTA4H	1.49E+06	1.98E+06	2.30E+06	1.49E+06	1.98E+06	2.30E+06	2.30E+06	TLVWSEKEQVEK	TLVWSEKEQVEK	TLVWSEKEQVEK2	2	0.00020247	0.00069676	0.000814332	0.000677966	0.000287687	0.000677966	0	1	65796.2	92326.2	65796.2	0.943223	42.9883	42.8572	43.1206	74.3921	42.8213	74.7469	Leukotriene A-4 hydrolase	0.000278831	0.799779	151691	3.50255	0.657233	1.92784	0.99997	0	-1.00E+07	62758;18759.4;18892.7;28144.1;4031.69;	62758;18759.4;18892.7;28144.1;935.258;	0.962814;0.884392;0.971469;0.963474;0.389259;	66825	0	0	0	0
DIA_IN3.mzML	DIA_IN3	P09960	P09960	LKHA4_HUMAN	LTA4H	1.70E+06	2.16E+06	1.94E+06	1.70E+06	2.16E+06	1.94E+06	1.94E+06	TLVWSEKEQVEK	TLVWSEKEQVEK	TLVWSEKEQVEK2	2	0.000185357	0.00069676	0.000801282	0.000719424	0.000287687	0.000719424	0	1	82812.4	109867	82812.4	0.948111	43.2965	43.1642	43.4277	74.3921	43.0522	74.9059	Leukotriene A-4 hydrolase	0.000278831	0.831341	198225	3.69708	0.626077	2.17976	0.999829	0	-1.00E+07	36318.5;21734.1;32035.9;30296;1332.47;	36318.5;21734.1;32035.9;29042.3;0;	0.965531;0.891782;0.99046;0.943551;0.513323;	67308	0	0	0	0
DIA_OC1.mzML	DIA_OC1	P29992	P29992	GNA11_HUMAN	GNA11	1.65E+06	1.03E+06	941063	1.65E+06	1.03E+06	941063	941063	TLWEDPGIQEC(UniMod:4)YDR	TLWEDPGIQECYDR	TLWEDPGIQEC(UniMod:4)YDR2	2	0.00021063	0.00748249	0.000315457	0.000313775	0.000287687	0.000313873	0	1	266341	175596	266341	0.972524	68.2088	67.9451	68.3402	116.719	68.4474	116.327	Guanine nucleotide-binding protein subunit alpha-11	0.00134181	0.153444	320263	1.73484	0.677453	3.62733	0.996034	0	-1.00E+07	255009;11331.4;0;18594.6;5336.9;0;	255009;11331.4;0;0;0;0;	0.979035;0.826;0;0.507137;-0.404093;0;	106378	0	0	0	0
DIA_OC2.mzML	DIA_OC2	P29992	P29992	GNA11_HUMAN	GNA11	1.87E+06	999726	843073	1.87E+06	999726	843073	843073	TLWEDPGIQEC(UniMod:4)YDR	TLWEDPGIQECYDR	TLWEDPGIQEC(UniMod:4)YDR2	2	0.000134363	0.00748249	0.000292826	0.000310463	0.000287687	0.000310559	0	1	211221	108571	211221	0.822889	68.2918	68.1607	68.3808	116.719	68.4314	116.502	Guanine nucleotide-binding protein subunit alpha-11	0.00134181	0	0	1.66859	0.772782	3.12872	0.995594	0	-1.00E+07	236291;22075.8;0;7380.64;0;4526.56;	189145;22075.8;0;0;0;1392.35;	0.809033;0.941603;0;-0.477097;0;0.631679;	106585	0	0	0	0
DIA_OC3.mzML	DIA_OC3	P29992	P29992	GNA11_HUMAN	GNA11	1.34E+06	824189	784846	1.34E+06	824189	784846	784846	TLWEDPGIQEC(UniMod:4)YDR	TLWEDPGIQECYDR	TLWEDPGIQEC(UniMod:4)YDR2	2	0.000262003	0.00748249	0.000314861	0.000292312	0.000287687	0.000292398	0	1	169382	96014.9	169382	0.896006	67.7983	67.6651	67.9296	116.719	67.9146	116.488	Guanine nucleotide-binding protein subunit alpha-11	0.00134181	0	0	1.71985	0.713975	6.38482	0.993212	0	-1.00E+07	167337;17367.8;0;0;0;7596.01;	152015;17367.8;0;0;0;0;	0.890171;0.947075;0;0;0;0.463849;	105826	0	0	0	0
DIA_ON2.mzML	DIA_ON2	P29992	P29992	GNA11_HUMAN	GNA11	142151	160394	213642	142151	160394	213642	213642	TLWEDPGIQEC(UniMod:4)YDR	TLWEDPGIQECYDR	TLWEDPGIQEC(UniMod:4)YDR2	2	0.00126646	0.00748249	0.000752445	0.000621891	0.000287687	0.000621891	0	1	67757.3	70821.3	67757.3	0.850355	67.9711	67.8398	68.0595	116.719	68.133	116.435	Guanine nucleotide-binding protein subunit alpha-11	0.00134181	0	0	1.63905	0.0378853	0.56923	0.979279	0	-1.00E+07	67169.3;2598.56;0;0;12737.6;0;	55019.7;0;0;0;12737.6;0;	0.831165;0.526038;0;0;0.933245;0;	106033	0	0	0	0
DIA_IN2.mzML	DIA_IN2	P29992	P29992	GNA11_HUMAN	GNA11	64269.4	91589.5	90912.2	64269.4	91589.5	90912.2	90912.2	TLWEDPGIQEC(UniMod:4)YDR	TLWEDPGIQECYDR	TLWEDPGIQEC(UniMod:4)YDR2	2	0.00456175	0.00748249	0.000814332	0.000677966	0.000287687	0.000677966	0	1	10905.7	13885.6	10905.7	0.225704	67.7548	67.6656	67.844	116.719	68.0298	116.306	Guanine nucleotide-binding protein subunit alpha-11	0.00134181	0	0	1.19899	0.139643	0	0.887494	0	-1.00E+07	34420;0;0;2358.43;1065.43;0;	10106.6;0;0;2358.43;799.071;0;	0.180157;0;0;0.801784;0.801784;0;	105619	0	0	0	0
DIA_OC2.mzML	DIA_OC2	P13489	P13489	RINI_HUMAN	RNH1	8.75E+06	4.44E+06	2.90E+06	8.75E+06	4.44E+06	2.90E+06	2.90E+06	TLWIWEC(UniMod:4)GITAK	TLWIWECGITAK	TLWIWEC(UniMod:4)GITAK2	2	3.66E-05	0.000297398	0.000292826	0.000310463	0.000287687	0.000310559	0	1	91654.3	50138.2	91654.3	0.876167	89.5712	89.4853	89.7064	166.943	89.597	159.478	Ribonuclease inhibitor	0.000192827	0.871981	955752	4.22179	0.52614	3.98662	0.999996	0.964451	0.0439522	53665;30826.1;39682.7;12729.4;9230.95;9746.45;	47850.5;21285.9;31074.4;12729.4;7786.97;6851.32;	0.874289;0.739414;0.851145;0.94431;0.836176;0.618032;	139896	0	0	0	0
DIA_OC3.mzML	DIA_OC3	P13489	P13489	RINI_HUMAN	RNH1	8.48E+06	4.64E+06	2.65E+06	8.48E+06	4.64E+06	2.65E+06	2.65E+06	TLWIWEC(UniMod:4)GITAK	TLWIWECGITAK	TLWIWEC(UniMod:4)GITAK2	2	3.67E-05	0.000297398	0.000314861	0.000292312	0.000287687	0.000292398	0	1	376638	257752	376638	0.981668	89.2652	89.1332	89.398	166.943	89.4182	160.291	Ribonuclease inhibitor	0.000192827	0.189832	1.03E+06	5.72111	0.568936	8.49131	0.999965	0	-1.00E+07	227899;105563;97276.1;61505.7;50401.3;27893.7;	223678;105563;91710.7;61249.3;50401.3;27893.7;	0.987927;0.988502;0.973222;0.971455;0.977138;0.978521;	139413	0	0	0	0
DIA_ON1.mzML	DIA_ON1	P13489	P13489	RINI_HUMAN	RNH1	6.22E+06	6.74E+06	1.04E+07	6.22E+06	6.74E+06	1.04E+07	1.04E+07	TLWIWEC(UniMod:4)GITAK	TLWIWECGITAK	TLWIWEC(UniMod:4)GITAK2	2	0.000141543	0.000297398	0.000853242	0.000732064	0.000287687	0.000732064	0	1	5.02E+06	4.67E+06	5.02E+06	0.980248	89.376	89.1982	89.5084	166.943	89.4233	164.189	Ribonuclease inhibitor	0.000192827	0.963738	1.68E+07	5.67373	0.411685	9.98923	0.999999	1.24903	0.261377	2.96501e+06;1.33942e+06;1.15251e+06;910808;696050;378972;	2.95785e+06;1.33942e+06;1.14815e+06;910808;696051;378972;	0.980091;0.980691;0.979514;0.981683;0.980404;0.98002;	139551	0	0	0	0
DIA_ON2.mzML	DIA_ON2	P13489	P13489	RINI_HUMAN	RNH1	6.53E+06	6.98E+06	1.02E+07	6.53E+06	6.98E+06	1.02E+07	1.02E+07	TLWIWEC(UniMod:4)GITAK	TLWIWECGITAK	TLWIWEC(UniMod:4)GITAK2	2	0.00012216	0.000297398	0.000752445	0.000621891	0.000287687	0.000621891	0	1	4.73E+06	4.74E+06	4.73E+06	0.991815	89.3683	89.1905	89.5429	166.943	89.3977	163.272	Ribonuclease inhibitor	0.000192827	0.975042	1.67E+07	5.83906	0.502346	10.5109	0.999998	1.05795	0.315376	2.7514e+06;1.25813e+06;1.11655e+06;863131;662554;331235;	2.7514e+06;1.25813e+06;1.11655e+06;863131;662554;331235;	0.991499;0.99245;0.992787;0.991561;0.991344;0.98911;	139551	0	0	0	0
DIA_ON3.mzML	DIA_ON3	P13489	P13489	RINI_HUMAN	RNH1	7.00E+06	7.09E+06	9.84E+06	7.00E+06	7.09E+06	9.84E+06	9.84E+06	TLWIWEC(UniMod:4)GITAK	TLWIWECGITAK	TLWIWEC(UniMod:4)GITAK2	2	0.00013598	0.000297398	0.000784314	0.000740741	0.000287687	0.000740741	0	1	4.66E+06	4.46E+06	4.66E+06	0.990691	89.259	89.081	89.4337	166.943	89.4197	164.535	Ribonuclease inhibitor	0.000192827	0.96177	1.55E+07	5.8258	0.608865	10.5053	0.999999	1.07283	0.359464	2.74227e+06;1.27051e+06;1.09181e+06;827982;653628;341707;	2.74227e+06;1.27051e+06;1.09167e+06;827982;653628;341707;	0.991809;0.989568;0.987894;0.990674;0.988868;0.99138;	139413	0	0	0	0
DIA_IN1.mzML	DIA_IN1	P13489	P13489	RINI_HUMAN	RNH1	1.83E+06	2.21E+06	3.75E+06	1.83E+06	2.21E+06	3.75E+06	3.75E+06	TLWIWEC(UniMod:4)GITAK	TLWIWECGITAK	TLWIWEC(UniMod:4)GITAK2	2	0.000201248	0.000297398	0.000832639	0.000777605	0.000287687	0.000777605	0	1	1.83E+06	2.21E+06	1.83E+06	0.948295	89.5507	89.4171	89.6821	166.943	89.432	164.492	Ribonuclease inhibitor	0.000192827	0.965459	7.13E+06	5.18985	0.385176	8.90589	0.99999	0.989993	0.513924	1.07524e+06;458083;462994;296527;259889;130862;	1.07524e+06;458083;462994;296527;259889;130862;	0.941163;0.948404;0.976302;0.930426;0.959136;0.949508;	139758	0	0	0	0
DIA_IN2.mzML	DIA_IN2	P13489	P13489	RINI_HUMAN	RNH1	2.96E+06	3.68E+06	3.40E+06	2.96E+06	3.68E+06	3.40E+06	3.40E+06	TLWIWEC(UniMod:4)GITAK	TLWIWECGITAK	TLWIWEC(UniMod:4)GITAK2	2	0.00020247	0.000297398	0.000814332	0.000677966	0.000287687	0.000677966	0	1	2.96E+06	3.68E+06	2.96E+06	0.983481	89.2986	89.1649	89.4338	166.943	89.4199	163.405	Ribonuclease inhibitor	0.000192827	0.93934	8.25E+06	5.68094	0.456673	10.0549	0.999997	0.812821	0.262459	1.75273e+06;816565;692166;511963;434183;228835;	1.75273e+06;816565;692166;511963;434183;228835;	0.984338;0.983377;0.985525;0.977787;0.982527;0.985305;	139344	0	0	0	0
DIA_IN3.mzML	DIA_IN3	P13489	P13489	RINI_HUMAN	RNH1	2.62E+06	3.14E+06	3.04E+06	2.62E+06	3.14E+06	3.04E+06	3.04E+06	TLWIWEC(UniMod:4)GITAK	TLWIWECGITAK	TLWIWEC(UniMod:4)GITAK2	2	0.000185357	0.000297398	0.000801282	0.000719424	0.000287687	0.000719424	0	1	2.62E+06	3.14E+06	2.62E+06	0.973354	89.3348	89.2033	89.4674	166.943	89.4175	163.236	Ribonuclease inhibitor	0.000192827	0.991931	1.03E+07	5.5978	0.598705	9.89831	0.999999	1.04975	0.353354	1.52541e+06;714250;631618;460729;358223;192752;	1.52541e+06;713862;630635;458972;358223;192752;	0.975432;0.974582;0.973474;0.966287;0.984281;0.986607;	139413	0	0	0	0
DIA_OC1.mzML	DIA_OC1	Q93034	Q93034	CUL5_HUMAN	CUL5	5.47E+06	3.36E+06	4.45E+06	5.47E+06	3.36E+06	4.45E+06	4.45E+06	TLWSLVAFPK	TLWSLVAFPK	TLWSLVAFPK2	2	0.000709745	0.00570125	0.000315457	0.000313775	0.000287687	0.000313873	0	1	17699.4	12930.3	17699.4	0.931092	89.6803	89.5445	89.766	162.76	89.5332	160.214	Cullin-5	0.0010388	0	0	1.65117	0.443702	0.0837406	0.974125	0	-1.00E+07	17183;1296.96;1500.41;5211.71;0;0;	17183;0;516.392;0;0;0;	0.94034;0.554314;0.62336;0.498028;0;0;	139950	0	0	0	0
DIA_OC2.mzML	DIA_OC2	Q93034	Q93034	CUL5_HUMAN	CUL5	6.54E+06	3.29E+06	4.38E+06	6.54E+06	3.29E+06	4.38E+06	4.38E+06	TLWSLVAFPK	TLWSLVAFPK	TLWSLVAFPK2	2	0.000288637	0.00570125	0.000292826	0.000310463	0.000287687	0.000310559	0	1	272114	148856	272114	0.831052	89.6514	89.562	89.7406	162.76	89.4842	159.672	Cullin-5	0.0010388	0	0	2.82191	0.371868	1.66593	0.991875	0	-1.00E+07	177855;96968.7;36160.9;66033;32141.2;0;	146255;96968.7;28890.1;25132.4;12233.1;0;	0.838049;0.821851;0.826509;0.791858;0.791858;0;	140019	0	0	0	0
DIA_OC3.mzML	DIA_OC3	Q93034	Q93034	CUL5_HUMAN	CUL5	5.65E+06	3.20E+06	4.40E+06	5.65E+06	3.20E+06	4.40E+06	4.40E+06	TLWSLVAFPK	TLWSLVAFPK	TLWSLVAFPK2	2	7.21E-05	0.00570125	0.000314861	0.000292312	0.000287687	0.000292398	0	1	99053.4	67787.2	99053.4	0.877661	89.6111	89.5223	89.7432	162.76	89.077	161.209	Cullin-5	0.0010388	0.433429	2.01E+06	3.04417	0.490787	1.18057	0.997545	0	-1.00E+07	75375.7;36625.4;18313.5;0;12374.7;7246.38;	68660.5;13994.5;16398.4;0;12374.7;2768.83;	0.896468;0.774138;0.887263;0;0.843911;0.774138;	139950	0	0	0	0
DIA_ON3.mzML	DIA_ON3	Q93034	Q93034	CUL5_HUMAN	CUL5	2.90E+06	3.07E+06	2.81E+06	2.90E+06	3.07E+06	2.81E+06	2.81E+06	TLWSLVAFPK	TLWSLVAFPK	TLWSLVAFPK2	2	0.000542005	0.00570125	0.000784314	0.000740741	0.000287687	0.000740741	0	1	32693.7	31268.7	32693.7	0.861988	89.6473	89.558	89.7365	162.76	89.025	166.209	Cullin-5	0.0010388	0	0	2.98228	0.364476	0.497865	0.992313	0	-1.00E+07	22174;10599.3;6452.26;17270.8;2030.6;0;	18664.2;8858.48;5170.99;12953.1;2030.6;0;	0.864579;0.861709;0.853115;0.801784;0.801784;0;	140019	0	0	0	0
DIA_IN1.mzML	DIA_IN1	Q93034	Q93034	CUL5_HUMAN	CUL5	2.74E+06	3.45E+06	3.09E+06	2.74E+06	3.45E+06	3.09E+06	3.09E+06	TLWSLVAFPK	TLWSLVAFPK	TLWSLVAFPK2	2	0.00118941	0.00570125	0.000832639	0.000777605	0.000287687	0.000777605	0	1	47929.9	57730.5	47929.9	0.792794	89.6278	89.5384	89.7162	162.76	89.0655	164.822	Cullin-5	0.0010388	0	0	2.83747	0.323471	0.0785989	0.972946	0	-1.00E+07	54939.6;22648.3;5501.22;59378.6;5507.06;3171.13;	21155.7;22648.3;4125.92;21865;4130.29;2378.35;	0.781417;0.801784;0.801784;0.795487;0.801784;0.801784;	139881	0	0	0	0
DIA_IN3.mzML	DIA_IN3	Q93034	Q93034	CUL5_HUMAN	CUL5	2.86E+06	3.60E+06	2.99E+06	2.86E+06	3.60E+06	2.99E+06	2.99E+06	TLWSLVAFPK	TLWSLVAFPK	TLWSLVAFPK2	2	0.00192123	0.00570125	0.000801282	0.000719424	0.000287687	0.000719424	0	1	83474.5	100347	83474.5	0.813705	89.6328	89.5437	89.7219	162.76	89.045	164.361	Cullin-5	0.0010388	0	0	2.67413	0.240456	4.13938	0.971288	0	-1.00E+07	83363.7;32182;14089.1;94290.1;4632.11;0;	66167.4;11985.7;5321.41;94290.1;1749.53;0;	0.820206;0.784754;0.79807;0.806814;0.79807;0;	139881	0	0	0	0
DIA_OC1.mzML	DIA_OC1	Q6P1M3	Q6P1M3	L2GL2_HUMAN	LLGL2	51470.2	32553.6	39648.2	51470.2	32553.6	39648.2	39648.2	TLYFADTYLK	TLYFADTYLK	TLYFADTYLK2	2	8.22E-05	0.0104021	0.000588408	0.00104411	0.00175968	0.00104439	0	1	51470.2	32553.6	51470.2	0.760847	75.3761	75.2017	75.4646	129.019	75.2813	129.243	LLGL scribble cell polarity complex component 2	0.0016753	0.830419	357092	1.72782	0.160328	0.559705	0.999323	1.00537	0.0890264	96288.6;18796.4;46848.8;3822.36;0;3471.22;	38485.1;0;12985;3822.36;0;0;	0.760863;0.354975;0.760799;0.659218;0;0.410793;	117597	0	0	0	0
DIA_OC2.mzML	DIA_OC2	Q6P1M3	Q6P1M3	L2GL2_HUMAN	LLGL2	168471	93788.1	93691.3	168471	93788.1	93691.3	93691.3	TLYFADTYLK	TLYFADTYLK	TLYFADTYLK2	2	0.00314868	0.0104021	0.000292826	0.000778816	0.00175968	0.000779018	0	1	168471	93788.1	168471	0.865884	75.3622	75.185	75.4513	129.019	75.2366	129.292	LLGL scribble cell polarity complex component 2	0.0016753	0	0	1.36794	0.653006	0.516279	0.866482	1.23275	0.00521518	160818;24244.9;24996.9;0;0;0;	138121;24244.9;6104.68;0;0;0;	0.919697;0.695898;0.323448;0;0;0;	117666	0	0	0	0
DIA_OC3.mzML	DIA_OC3	Q6P1M3	Q6P1M3	L2GL2_HUMAN	LLGL2	204519	118004	97646.5	204519	118004	97646.5	97646.5	TLYFADTYLK	TLYFADTYLK	TLYFADTYLK2	2	0.000642497	0.0104021	0.000571919	0.00101807	0.00175968	0.00101833	0	1	204519	118004	204519	0.933172	74.6545	74.4771	74.9182	129.019	74.5921	129.133	LLGL scribble cell polarity complex component 2	0.0016753	0.74553	186255	1.2175	0.61096	0.189991	0.980019	0.66179	0.103282	182166;24725.8;35550.6;1749.03;0;0;	182166;7702.01;14650.8;0;0;0;	0.976843;0.464437;0.636581;0.430761;0;0;	116562	0	0	0	0
DIA_IN3.mzML	DIA_IN3	Q6P1M3	Q6P1M3	L2GL2_HUMAN	LLGL2	128570	162644	162476	128570	162644	162476	162476	TLYFADTYLK	TLYFADTYLK	TLYFADTYLK2	2	0.00925926	0.0104021	0.0221843	0.020331	0.00175968	0.0203406	0	1	128570	162644	128570	0.886233	74.821	74.6011	75.0378	129.019	74.8777	128.934	LLGL scribble cell polarity complex component 2	0.0016753	0	0	1.7374	0.299592	0	0.863595	1.17637	0.420058	108976;15836.1;28184.3;0;0;25086.5;	108976;4248.92;15345;0;0;8487.89;	0.916301;0.520441;0.773979;0;0;0.717058;	116700	0	0	0	0
DIA_OC1.mzML	DIA_OC1	P62805	P62805	H4_HUMAN	H4C1	1.03E+09	6.87E+08	7.58E+08	1.03E+09	6.87E+08	7.58E+08	7.58E+08	TLYGFGG	TLYGFGG	TLYGFGG1	1	4.74E-05	0.00069676	0.000315457	0.000313775	0.000287687	0.000313873	0	1	1.55E+08	1.05E+08	1.55E+08	0.997646	67.9318	67.7567	68.11	115.632	67.8069	115.845	Histone H4	0.000298315	0.996594	6.99E+08	5.94023	0.624538	10.8783	0.99997	1.0399	0.00271094	9.98824e+07;3.67063e+07;3.44191e+07;2.97773e+07;3.00487e+07;2.57942e+07;	9.98824e+07;3.67063e+07;3.44191e+07;2.97773e+07;3.00487e+07;2.57942e+07;	0.99781;0.997436;0.996161;0.996916;0.998019;0.997854;	105946	0	0	0	0
DIA_OC2.mzML	DIA_OC2	P62805	P62805	H4_HUMAN	H4C1	1.35E+09	7.00E+08	7.36E+08	1.35E+09	7.00E+08	7.36E+08	7.36E+08	TLYGFGG	TLYGFGG	TLYGFGG1	1	3.66E-05	0.00069676	0.000292826	0.000310463	0.000287687	0.000310559	0	1	1.89E+08	9.87E+07	1.89E+08	0.996875	68.0622	67.8858	68.2364	115.632	67.8159	116.078	Histone H4	0.000298315	0.998572	8.68E+08	5.92397	0.596871	10.8712	0.999786	0.728303	0.0770644	1.20626e+08;4.4725e+07;4.198e+07;3.66397e+07;3.71313e+07;3.16068e+07;	1.20626e+08;4.4725e+07;4.198e+07;3.66397e+07;3.71313e+07;3.16068e+07;	0.997124;0.995788;0.996247;0.996311;0.996716;0.996579;	106222	0	0	0	0
DIA_OC3.mzML	DIA_OC3	P62805	P62805	H4_HUMAN	H4C1	1.24E+09	7.45E+08	7.79E+08	1.24E+09	7.45E+08	7.79E+08	7.79E+08	TLYGFGG	TLYGFGG	TLYGFGG1	1	3.67E-05	0.00069676	0.000314861	0.000292312	0.000287687	0.000292398	0	1	1.79E+08	1.04E+08	1.79E+08	0.997917	67.4353	67.2574	67.6547	115.632	67.2891	115.847	Histone H4	0.000298315	0.997668	8.24E+08	5.9541	0.920567	10.9	0.999994	1.25273	0.131859	1.15207e+08;4.26965e+07;4.0112e+07;3.40764e+07;3.46957e+07;3.01842e+07;	1.15207e+08;4.26965e+07;4.0112e+07;3.40764e+07;3.46957e+07;3.01842e+07;	0.997787;0.998366;0.996671;0.997922;0.998051;0.998408;	105256	0	0	0	0
DIA_ON1.mzML	DIA_ON1	P62805	P62805	H4_HUMAN	H4C1	6.78E+06	7.10E+06	6.93E+06	6.78E+06	7.10E+06	6.93E+06	6.93E+06	TLYGFGG	TLYGFGG	TLYGFGG1	1	0.000141543	0.00069676	0.000853242	0.000732064	0.000287687	0.000732064	0	1	976704	973370	976704	0.919192	67.5248	67.3945	67.7451	115.632	67.4764	115.734	Histone H4	0.000298315	0.922708	5.60E+06	4.15372	0.680743	5.65385	0.999997	1.59145	0.380274	507919;279148;179829;299572;311184;217514;	507919;247070;84856.6;272661;109231;196124;	0.925689;0.86851;0.799722;0.928421;0.650035;0.889537;	105325	0	0	0	0
DIA_ON2.mzML	DIA_ON2	P62805	P62805	H4_HUMAN	H4C1	6.48E+06	6.62E+06	6.45E+06	6.48E+06	6.62E+06	6.45E+06	6.45E+06	TLYGFGG	TLYGFGG	TLYGFGG1	1	0.00012216	0.00069676	0.000752445	0.000621891	0.000287687	0.000621891	0	1	1.18E+06	1.29E+06	1.18E+06	0.993239	67.6524	67.4774	67.8294	115.632	67.5289	115.87	Histone H4	0.000298315	0.986942	6.50E+06	4.73283	0.425422	6.48185	0.999938	0	-1.00E+07	705284;257938;228703;303499;0;174241;	705284;255302;226337;296128;0;174241;	0.992344;0.98021;0.914987;0.997088;0;0.990318;	105532	0	0	0	0
DIA_ON3.mzML	DIA_ON3	P62805	P62805	H4_HUMAN	H4C1	7.11E+06	7.26E+06	6.92E+06	7.11E+06	7.26E+06	6.92E+06	6.92E+06	TLYGFGG	TLYGFGG	TLYGFGG1	1	0.00013598	0.00069676	0.000784314	0.000740741	0.000287687	0.000740741	0	1	1.11E+06	1.08E+06	1.11E+06	0.987411	67.4563	67.2792	67.6305	115.632	67.3203	115.9	Histone H4	0.000298315	0.989796	6.25E+06	4.70374	0.450819	6.86439	0.999994	0	-1.00E+07	657499;282749;213483;271948;0;196618;	657499;282749;213483;256619;0;196618;	0.992302;0.994969;0.93787;0.980526;0;0.98004;	105256	0	0	0	0
DIA_IN1.mzML	DIA_IN1	P62805	P62805	H4_HUMAN	H4C1	4.48E+06	5.51E+06	5.23E+06	4.48E+06	5.51E+06	5.23E+06	5.23E+06	TLYGFGG	TLYGFGG	TLYGFGG1	1	0.000201248	0.00069676	0.000832639	0.000777605	0.000287687	0.000777605	0	1	933393	1.13E+06	933393	0.98879	67.9508	67.7766	68.1705	115.632	67.721	116.053	Histone H4	0.000298315	0.980657	4.38E+06	4.81138	0.439759	6.04466	0.999961	0.583353	0.467101	562152;233065;194698;216258;0;156244;	562152;233065;194698;214997;0;156244;	0.988845;0.995273;0.958746;0.990274;0;0.986547;	105946	0	0	0	0
DIA_IN2.mzML	DIA_IN2	P62805	P62805	H4_HUMAN	H4C1	4.19E+06	5.86E+06	5.85E+06	4.19E+06	5.86E+06	5.85E+06	5.85E+06	TLYGFGG	TLYGFGG	TLYGFGG1	1	0.00020247	0.00069676	0.000814332	0.000677966	0.000287687	0.000677966	0	1	944595	1.22E+06	944595	0.994897	67.3462	67.1719	67.5663	115.632	67.3622	115.626	Histone H4	0.000298315	0.980328	5.00E+06	5.24167	0.639176	6.83493	0.999992	1.101	0.00113932	576711;205854;181896;214908;848428;152977;	576711;205854;181896;214908;520103;152977;	0.996854;0.994957;0.940238;0.990466;0.76911;0.993744;	104980	0	0	0	0
DIA_IN3.mzML	DIA_IN3	P62805	P62805	H4_HUMAN	H4C1	4.18E+06	5.45E+06	4.96E+06	4.18E+06	5.45E+06	4.96E+06	4.96E+06	TLYGFGG	TLYGFGG	TLYGFGG1	1	0.000185357	0.00069676	0.000801282	0.000719424	0.000287687	0.000719424	0	1	866194	1.12E+06	866194	0.986152	67.733	67.5558	67.9515	115.632	67.4909	116.059	Histone H4	0.000298315	0.989216	5.05E+06	4.46966	0.454193	4.73918	0.999965	0.587986	8.38E-05	525321;200478;105438;189409;0;151464;	525321;200478;105438;189409;0;151464;	0.987328;0.985364;0.832298;0.976712;0;0.99388;	105601	0	0	0	0
DIA_OC1.mzML	DIA_OC1	Q8TBC4	Q8TBC4	UBA3_HUMAN	UBA3	97327.2	60119.9	46741.6	97327.2	60119.9	46741.6	46741.6	TLYLQSVTSIEER	TLYLQSVTSIEER	TLYLQSVTSIEER2	2	0.00127494	1	0.00141683	0.0020015	0.000808407	0.0020025	0	1	34463.9	22486.9	34463.9	0.870762	70.0944	69.9617	70.2737	119.843	70.0081	119.993	NEDD8-activating enzyme E1 catalytic subunit	0.00654542	0.865044	187284	2.53323	0.640336	0.619525	0.947715	1.1351	0.155135	0;0;20080.2;32588.3;29213;13826.4;	0;0;20080.2;14383.7;26926.8;6909.87;	0;0;0.992374;0.700988;0.810074;0.693196;	109332	0	0	0	0
DIA_OC2.mzML	DIA_OC2	Q8TBC4	Q8TBC4	UBA3_HUMAN	UBA3	77041.4	39394.2	35920.8	77041.4	39394.2	35920.8	35920.8	TLYLQSVTSIEER	TLYLQSVTSIEER	TLYLQSVTSIEER2	2	0.00269815	1	0.0327982	0.0351164	0.000808407	0.0351307	0	1	77041.4	39394.2	77041.4	0.901372	70.0897	69.8692	70.2221	119.843	69.9507	120.075	NEDD8-activating enzyme E1 catalytic subunit	0.00654542	0	0	2.07522	0.0289796	0.570349	0.894721	0.981424	0.527994	0;0;16448.6;70838.6;20072.8;2979.42;	0;0;16448.6;60592.8;20072.8;0;	0;0;0.945754;0.889324;0.820079;0.357144;	109401	0	0	0	0
DIA_ON1.mzML	DIA_ON1	Q8TBC4	Q8TBC4	UBA3_HUMAN	UBA3	171951	185200	75916.4	171951	185200	75916.4	75916.4	TLYLQSVTSIEER	TLYLQSVTSIEER	TLYLQSVTSIEER2	2	0.00482918	1	0.000853242	0.000732064	0.000808407	0.000732064	0	1	171951	185200	171951	0.917457	69.6392	69.5068	69.9056	119.843	69.5866	119.908	NEDD8-activating enzyme E1 catalytic subunit	0.00654542	0	0	2.28229	0.397928	0	0.914527	0.54087	0.336575	0;101686;12736.2;67892.9;0;9244.09;	0;91321.9;12736.1;67892.9;0;0;	0;0.90739;0.904341;0.933457;0;-0.128856;	108642	0	0	0	0
DIA_IN1.mzML	DIA_IN1	Q8TBC4	Q8TBC4	UBA3_HUMAN	UBA3	89714.3	102615	121531	89714.3	102615	121531	121531	TLYLQSVTSIEER	TLYLQSVTSIEER	TLYLQSVTSIEER2	2	0.000761532	1	0.000832639	0.0014245	0.000808407	0.0014245	0	1	89714.3	102615	89714.3	0.757387	69.9375	69.8022	70.0688	119.843	69.8297	120.032	NEDD8-activating enzyme E1 catalytic subunit	0.00654542	0	0	2.64921	0.64515	0.0830509	0.987135	0.190124	0.000104507	19269.6;76174.9;20230.7;41021.3;0;0;	17686.2;30935.9;17757;41021.3;0;0;	0.820431;0.396086;0.877919;0.977686;0;0;	109056	0	0	0	0
DIA_IN2.mzML	DIA_IN2	Q8TBC4	Q8TBC4	UBA3_HUMAN	UBA3	113112	144942	101306	113112	144942	101306	101306	TLYLQSVTSIEER	TLYLQSVTSIEER	TLYLQSVTSIEER2	2	0.000413052	1	0.000814332	0.000677966	0.000808407	0.000677966	0	1	113112	144942	113112	0.879518	69.6857	69.5106	69.9055	119.843	69.5739	120.029	NEDD8-activating enzyme E1 catalytic subunit	0.00654542	0	0	1.99773	0.379676	0.377313	0.989248	0.419401	0.449509	22537.3;81700;12298.8;55282.5;0;9089.76;	0;81700;11723.2;19688.7;0;0;	0.452042;0.949838;0.800588;0.634716;0;0.339112;	108642	0	0	0	0
DIA_OC1.mzML	DIA_OC1	Q8N8N7	Q8N8N7	PTGR2_HUMAN	PTGR2	167354	103512	126698	167354	103512	126698	126698	TLYLSVDPYMR	TLYLSVDPYMR	TLYLSVDPYMR2	2	0.00161271	0.00741169	0.000315457	0.000313775	0.000287687	0.000313873	0	1	167354	103512	167354	0.918997	77.7189	77.5412	77.8934	132.976	77.5489	133.248	Prostaglandin reductase 2	0.00131436	0	0	2.601	0.572029	0.146277	0.935132	1.02099	0.00345474	20607;69714;112615;36197.5;13999.1;0;	20607;13103.9;110550;36197.5;0;0;	0.874907;-0.13125;0.90613;0.983393;0.362196;0;	121260	0	0	0	0
DIA_OC2.mzML	DIA_OC2	Q8N8N7	Q8N8N7	PTGR2_HUMAN	PTGR2	475058	268834	165990	475058	268834	165990	165990	TLYLSVDPYMR	TLYLSVDPYMR	TLYLSVDPYMR2	2	0.000434459	0.00741169	0.000292826	0.000310463	0.000287687	0.000310559	0	1	179779	89462.5	179779	0.941286	77.6571	77.5246	77.7889	132.976	77.5024	133.238	Prostaglandin reductase 2	0.00131436	0	189682	3.17507	0.528534	0.530773	0.986685	1.01857	0.00302855	35284.9;63463.1;103728;46986.2;19345.7;6762.05;	35284.9;58698;102489;42005.7;6802.72;0;	0.966606;0.939451;0.944914;0.911166;0.661382;-0.049496;	121260	0	0	0	0
DIA_OC3.mzML	DIA_OC3	Q8N8N7	Q8N8N7	PTGR2_HUMAN	PTGR2	584381	368415	147846	584381	368415	147846	147846	TLYLSVDPYMR	TLYLSVDPYMR	TLYLSVDPYMR2	2	0.00131414	0.00741169	0.000314861	0.000292312	0.000287687	0.000292398	0	1	145127	85905.7	145127	0.933661	77.0811	76.9034	77.2136	132.976	76.9142	133.183	Prostaglandin reductase 2	0.00131436	0	0	2.5372	0.317833	1.01078	0.955003	1.07896	0.00256153	16491.8;36871.5;93502.2;43545.3;25934.2;0;	9881.34;8343.39;93502.2;41743.9;0;0;	0.744637;0.0628351;0.962588;0.913612;0.563563;0;	120363	0	0	0	0
DIA_ON1.mzML	DIA_ON1	Q8N8N7	Q8N8N7	PTGR2_HUMAN	PTGR2	517549	545790	704959	517549	545790	704959	704959	TLYLSVDPYMR	TLYLSVDPYMR	TLYLSVDPYMR2	2	0.000340136	0.00741169	0.000853242	0.000732064	0.000287687	0.000732064	0	1	360368	395471	360368	0.955481	77.2104	77.0325	77.3848	132.976	77.0786	133.267	Prostaglandin reductase 2	0.00131436	0.950592	1.78E+06	3.93064	0.470359	1.5018	0.999255	1.08716	0.0113994	107124;122070;233574;80406;105348;0;	46387.4;122070;233574;80406;101146;0;	0.69912;0.918276;0.994063;0.9913;0.871157;0;	120501	0	0	0	0
DIA_ON2.mzML	DIA_ON2	Q8N8N7	Q8N8N7	PTGR2_HUMAN	PTGR2	520672	551489	759849	520672	551489	759849	759849	TLYLSVDPYMR	TLYLSVDPYMR	TLYLSVDPYMR2	2	0.00012216	0.00741169	0.000752445	0.000621891	0.000287687	0.000621891	0	1	420080	464522	420080	0.979536	77.2469	77.0264	77.378	132.976	77.0978	133.329	Prostaglandin reductase 2	0.00131436	0.711208	584186	3.77398	0.558688	0.994507	0.999434	1.37271	0.0125504	110722;86521.5;237030;72327.6;77694.7;0;	110723;51044.5;237030;72327.6;77694.7;0;	0.966065;0.772321;0.988126;0.972009;0.805305;0;	120570	0	0	0	0
DIA_ON3.mzML	DIA_ON3	Q8N8N7	Q8N8N7	PTGR2_HUMAN	PTGR2	589356	638199	766894	589356	638199	766894	766894	TLYLSVDPYMR	TLYLSVDPYMR	TLYLSVDPYMR2	2	0.000225378	0.00741169	0.000784314	0.000740741	0.000287687	0.000740741	0	1	406831	427957	406831	0.976885	77.1866	76.9664	77.3611	132.976	77.0655	133.247	Prostaglandin reductase 2	0.00131436	0.904491	1.26E+06	4.16706	0.437778	1.33385	0.999549	1.59204	0.00451409	97634.2;161747;224659;84537.8;129168;0;	97634.2;145419;224659;84537.8;123555;0;	0.97563;0.934514;0.974003;0.985992;0.938412;0;	120501	0	0	0	0
DIA_IN1.mzML	DIA_IN1	Q8N8N7	Q8N8N7	PTGR2_HUMAN	PTGR2	460507	565172	593116	460507	565172	593116	593116	TLYLSVDPYMR	TLYLSVDPYMR	TLYLSVDPYMR2	2	0.000504668	0.00741169	0.000832639	0.000777605	0.000287687	0.000777605	0	1	277846	333128	277846	0.982387	77.4644	77.3322	77.6418	132.976	77.3377	133.343	Prostaglandin reductase 2	0.00131436	0.747397	1.31E+06	3.55395	0.338138	0.692022	0.996659	1.11606	0.00569149	49168.3;42672.4;176897;57109;62174.2;0;	49168.3;16011.3;171569;57109;24251.5;0;	0.984176;0.619774;0.984965;0.973104;0.644313;0;	120846	0	0	0	0
DIA_IN2.mzML	DIA_IN2	Q8N8N7	Q8N8N7	PTGR2_HUMAN	PTGR2	233887	302288	498485	233887	302288	498485	498485	TLYLSVDPYMR	TLYLSVDPYMR	TLYLSVDPYMR2	2	0.000784544	0.00741169	0.000814332	0.000677966	0.000287687	0.000677966	0	1	233758	294919	233758	0.94726	77.0415	76.9056	77.2168	132.976	76.968	133.216	Prostaglandin reductase 2	0.00131436	0.92715	1.06E+06	2.50869	0.466348	0.604112	0.982073	0	-1.00E+07	21917.6;69669.3;180054;46353.6;22821.9;0;	9358.67;65858.6;180054;44345.6;0;0;	0.630196;0.807344;0.992216;0.83164;0.518465;0;	120156	0	0	0	0
DIA_IN3.mzML	DIA_IN3	Q8N8N7	Q8N8N7	PTGR2_HUMAN	PTGR2	434288	546184	526682	434288	546184	526682	526682	TLYLSVDPYMR	TLYLSVDPYMR	TLYLSVDPYMR2	2	0.00036914	0.00741169	0.000801282	0.000719424	0.000287687	0.000719424	0	1	220055	292064	220055	0.96356	77.2518	77.0753	77.3844	132.976	77.1148	133.279	Prostaglandin reductase 2	0.00131436	0.648507	506597	3.32296	0.408617	0.876024	0.996965	1.20423	0.0368194	43057.2;85580.4;146457;49682.7;17917.4;0;	23915.3;77510.2;146457;49682.7;0;0;	0.798855;0.894886;0.984182;0.982053;0.274078;0;	120501	0	0	0	0
DIA_OC3.mzML	DIA_OC3	Q13867	Q13867	BLMH_HUMAN	BLMH	1.53E+06	925688	1.19E+06	1.53E+06	925688	1.19E+06	1.19E+06	TLYNNQPIDFLK	TLYNNQPIDFLK	TLYNNQPIDFLK2	2	0.00460715	1	0.000314861	0.000292312	0.000287687	0.000292398	0	1	75981.7	44571.6	75981.7	0.839132	76.1161	75.9381	76.3348	131.098	75.7914	131.616	Bleomycin hydrolase	0.00938184	0.744261	338880	1.81331	0.0156315	1.30806	0.784698	1.41672	0.0208273	0;61304.1;261551;10975.5;26649.6;53541;	0;61304.1;96729.1;3537.85;11139.7;0;	0;0.904272;0.200219;0.689842;0.528068;0.44876;	118851	0	0	0	0
DIA_ON1.mzML	DIA_ON1	Q13867	Q13867	BLMH_HUMAN	BLMH	6.03E+06	6.23E+06	5.07E+06	6.03E+06	6.23E+06	5.07E+06	5.07E+06	TLYNNQPIDFLK	TLYNNQPIDFLK	TLYNNQPIDFLK2	2	0.000639912	1	0.000853242	0.000732064	0.000287687	0.000732064	0	1	132749	142253	132749	0.928588	76.2883	76.1551	76.4629	131.098	76.0837	131.446	Bleomycin hydrolase	0.00938184	0.881602	486296	3.4532	0.450628	0.877868	0.992904	1.40591	0.140004	0;74019.3;179481;22424;41496.3;101044;	0;74019.3;149032;17233.6;41496.3;49770.9;	0;0.937927;0.808928;0.789897;0.969528;0.595851;	119058	0	0	0	0
DIA_ON2.mzML	DIA_ON2	Q13867	Q13867	BLMH_HUMAN	BLMH	5.32E+06	5.75E+06	5.11E+06	5.32E+06	5.75E+06	5.11E+06	5.11E+06	TLYNNQPIDFLK	TLYNNQPIDFLK	TLYNNQPIDFLK2	2	0.00180946	1	0.000752445	0.000621891	0.000287687	0.000621891	0	1	93159.4	104847	93159.4	0.94583	76.325	76.1937	76.4574	131.098	76.0777	131.474	Bleomycin hydrolase	0.00938184	0.881797	699902	3.00007	0.00674846	0.754598	0.962195	0.864508	0.0478015	0;74404.3;180358;21801.9;4400.09;76277.5;	0;71357.5;108628;21801.9;0;14980.3;	0;0.938156;0.663644;0.970947;0.450891;-0.111302;	119127	0	0	0	0
DIA_ON3.mzML	DIA_ON3	Q13867	Q13867	BLMH_HUMAN	BLMH	5.07E+06	5.76E+06	4.11E+06	5.07E+06	5.76E+06	4.11E+06	4.11E+06	TLYNNQPIDFLK	TLYNNQPIDFLK	TLYNNQPIDFLK2	2	0.00424369	1	0.000784314	0.000740741	0.000287687	0.000740741	0	1	67719.6	74840.6	67719.6	0.94696	76.219	76.0868	76.3515	131.098	76.0229	131.409	Bleomycin hydrolase	0.00938184	0.951743	645582	1.96488	0.191571	0.690845	0.896745	0.589659	0.0505996	0;58458.9;195699;18356.2;6417.89;77275.7;	0;58458.9;84811.5;9260.71;0;0;	0;0.977283;0.189579;0.755548;0.0882737;-0.133697;	118989	0	0	0	0
DIA_OC1.mzML	DIA_OC1	Q13867	Q13867	BLMH_HUMAN	BLMH	1.63E+06	972571	1.19E+06	1.63E+06	972571	1.19E+06	1.19E+06	TLYNNQPIDFLKK	TLYNNQPIDFLKK	TLYNNQPIDFLKK3	3	0.00195943	0.0101438	0.000315457	0.000313775	0.000287687	0.000313873	0	1	119862	73824.6	119862	0.907366	65.2795	65.1466	65.4575	110.683	65.2466	110.729	Bleomycin hydrolase	0.0016477	0	179463	1.43395	0.136251	0.128614	0.909809	0	-1.00E+07	65863.1;108561;3981.68;8269.17;0;0;	11301;108561;0;2288.58;0;0;	0.149597;0.986248;0.469929;0.481108;0;0;	101788	0	0	0	0
DIA_OC2.mzML	DIA_OC2	Q13867	Q13867	BLMH_HUMAN	BLMH	1.42E+06	731156	1.48E+06	1.42E+06	731156	1.48E+06	1.48E+06	TLYNNQPIDFLKK	TLYNNQPIDFLKK	TLYNNQPIDFLKK3	3	0.00113762	0.0101438	0.000292826	0.000310463	0.000287687	0.000310559	0	1	102252	49895.7	102252	0.691681	65.1502	65.0151	65.4136	110.683	65.1686	110.651	Bleomycin hydrolase	0.0016477	0	573605	0.825043	0.386291	0.284427	0.960095	0	-1.00E+07	75687.2;108138;9136.34;20183.3;0;0;	75687.2;26564.4;0;0;0;0;	0.722492;0.603895;0.333124;-0.0184311;0;0;	101650	0	0	0	0
DIA_OC3.mzML	DIA_OC3	Q13867	Q13867	BLMH_HUMAN	BLMH	1.53E+06	925688	1.19E+06	1.53E+06	925688	1.19E+06	1.19E+06	TLYNNQPIDFLKK	TLYNNQPIDFLKK	TLYNNQPIDFLKK3	3	0.000105252	0.0101438	0.000314861	0.000292312	0.000287687	0.000292398	0	1	128724	73520.6	128724	0.945835	64.6944	64.5168	64.8694	110.683	64.6822	110.729	Bleomycin hydrolase	0.0016477	0.610071	1.57E+06	2.22233	0.155942	5.87E-05	0.997011	0	-1.00E+07	50438.4;107567;14829.8;14837.2;1920.12;3239.51;	6327.45;107567;14829.8;1819.1;0;960.848;	0.292406;0.991965;0.890032;0.128186;-0.373438;0.545206;	100960	0	0	0	0
DIA_ON1.mzML	DIA_ON1	Q13867	Q13867	BLMH_HUMAN	BLMH	6.03E+06	6.23E+06	5.07E+06	6.03E+06	6.23E+06	5.07E+06	5.07E+06	TLYNNQPIDFLKK	TLYNNQPIDFLKK	TLYNNQPIDFLKK3	3	0.00736725	0.0101438	0.000853242	0.000732064	0.000287687	0.000732064	0	1	88526.7	92999.3	88526.7	0.96486	64.7859	64.5652	64.9172	110.683	64.8803	110.517	Bleomycin hydrolase	0.0016477	0.412944	1.25E+06	1.35614	0.315597	0	0.880358	0	-1.00E+07	103415;87701.7;2661.98;9571.1;2535.53;0;	0;87701.7;825.038;0;0;0;	-0.221256;0.968641;0.562949;-0.446111;0.51802;0;	101029	0	0	0	0
DIA_ON2.mzML	DIA_ON2	Q13867	Q13867	BLMH_HUMAN	BLMH	5.32E+06	5.75E+06	5.11E+06	5.32E+06	5.75E+06	5.11E+06	5.11E+06	TLYNNQPIDFLKK	TLYNNQPIDFLKK	TLYNNQPIDFLKK3	3	0.00148112	0.0101438	0.000752445	0.000621891	0.000287687	0.000621891	0	1	105832	112763	105832	0.936123	64.7361	64.6039	64.8671	110.683	64.8506	110.46	Bleomycin hydrolase	0.0016477	0.9678	1.40E+06	2.62101	0.29156	0.00114722	0.971884	0	-1.00E+07	21080.5;87151;10790.3;17406.8;2116.15;0;	8159.32;87151;10522.1;15683.2;0;0;	0.627098;0.980683;0.806684;0.872919;0.368908;0;	100960	0	0	0	0
DIA_ON3.mzML	DIA_ON3	Q13867	Q13867	BLMH_HUMAN	BLMH	5.07E+06	5.76E+06	4.11E+06	5.07E+06	5.76E+06	4.11E+06	4.11E+06	TLYNNQPIDFLKK	TLYNNQPIDFLKK	TLYNNQPIDFLKK3	3	0.00530936	0.0101438	0.000784314	0.000740741	0.000287687	0.000740741	0	1	129323	127525	129323	0.988791	64.4957	64.3178	64.6699	110.683	64.6702	110.372	Bleomycin hydrolase	0.0016477	0.976431	1.49E+06	1.37639	0.00394668	0.122729	0.87947	0	-1.00E+07	27140.9;128178;3733.96;8517.63;1873.94;0;	0;128178;1144.27;0;574.266;0;	0.349941;0.992855;0.533555;0.320343;0.533555;0;	100615	0	0	0	0
DIA_OC2.mzML	DIA_OC2	Q3KQV9	Q3KQV9	UAP1L_HUMAN	UAP1L1	178087	88303.1	93405.1	178087	88303.1	93405.1	93405.1	TLYQLQAER	TLYQLQAER	TLYQLQAER2	2	0.00596068	0.00873951	0.000292826	0.000310463	0.000287687	0.000310559	0	1	145689	73270	145689	0.900443	46.234	46.1037	46.3662	79.547	46.0451	79.8774	UDP-N-acetylhexosamine pyrophosphorylase-like protein 1	0.00150216	0	571112	1.66124	0.252521	0.000161621	0.764051	0.582893	0.0220798	125657;0;43975.6;148200;44479.4;0;	125657;0;8361.32;75804.4;11671;0;	0.954039;0;0.510664;0.270026;0.602643;0;	71983	0	0	0	0
DIA_OC3.mzML	DIA_OC3	Q3KQV9	Q3KQV9	UAP1L_HUMAN	UAP1L1	240471	154795	130002	240471	154795	130002	130002	TLYQLQAER	TLYQLQAER	TLYQLQAER2	2	0.00230579	0.00873951	0.000314861	0.000292312	0.000287687	0.000292398	0	1	142312	80650.8	142312	0.79136	45.7644	45.5451	45.8527	79.547	45.5968	79.8406	UDP-N-acetylhexosamine pyrophosphorylase-like protein 1	0.00150216	0.0920187	952029	1.81763	0.565211	0	0.908675	1.06488	0.00647215	145614;0;69338.4;214454;46350.9;0;	39786.6;0;69338.4;109490;33187.1;0;	0.662008;0;0.901784;0.243217;0.715724;0;	71293	0	0	0	0
DIA_ON1.mzML	DIA_ON1	Q3KQV9	Q3KQV9	UAP1L_HUMAN	UAP1L1	106337	112192	119651	106337	112192	119651	119651	TLYQLQAER	TLYQLQAER	TLYQLQAER2	2	0.000558555	0.00873951	0.000853242	0.000732064	0.000287687	0.000732064	0	1	96841.8	93893.1	96841.8	0.744802	45.7349	45.6459	45.909	79.547	45.663	79.684	UDP-N-acetylhexosamine pyrophosphorylase-like protein 1	0.00150216	0	3.06E+06	2.11574	0.533518	0.858932	0.997966	1.40009	0.437898	63896.4;27682.2;30166.8;100649;24507.5;4486.83;	63896.4;25062.5;9011.76;28008.1;23933.7;0;	0.691479;0.802006;0.615179;0.323958;0.935969;0.374753;	71155	0	0	0	0
DIA_ON2.mzML	DIA_ON2	Q3KQV9	Q3KQV9	UAP1L_HUMAN	UAP1L1	190698	189196	151188	190698	189196	151188	151188	TLYQLQAER	TLYQLQAER	TLYQLQAER2	2	0.000277958	0.00873951	0.000752445	0.000621891	0.000287687	0.000621891	0	1	44467.9	45327.4	44467.9	0.48269	45.7303	45.6413	45.8155	79.547	45.6293	79.7425	UDP-N-acetylhexosamine pyrophosphorylase-like protein 1	0.00150216	0.00536121	959924	1.74569	0.584934	0.0392257	0.991601	1.52091	0.367301	134754;14792.5;67203.3;32152.6;16355.6;3636.26;	28475.4;14792.5;11640;10351.6;4352.52;0;	0.535494;0.801784;0.26005;0.760109;0.732647;0.133631;	71155	0	0	0	0
DIA_ON3.mzML	DIA_ON3	Q3KQV9	Q3KQV9	UAP1L_HUMAN	UAP1L1	162819	160556	127259	162819	160556	127259	127259	TLYQLQAER	TLYQLQAER	TLYQLQAER2	2	0.00241856	0.00873951	0.000784314	0.000740741	0.000287687	0.000740741	0	1	38181.2	40248.4	38181.2	0.768325	45.6152	45.5262	45.7035	79.547	45.4766	79.8017	UDP-N-acetylhexosamine pyrophosphorylase-like protein 1	0.00150216	0	1.44E+06	1.52496	0.303483	0.0233105	0.941738	1.05795	0.440747	76855.7;0;13448.1;41297.9;4246.72;5294.07;	23848.4;0;10086.1;18749.1;4246.72;0;	0.732159;0;0.828501;0.608194;0.828501;0.065846;	71017	0	0	0	0
DIA_IN1.mzML	DIA_IN1	Q3KQV9	Q3KQV9	UAP1L_HUMAN	UAP1L1	115137	144838	100729	115137	144838	100729	100729	TLYQLQAER	TLYQLQAER	TLYQLQAER2	2	0.00293333	0.00873951	0.000832639	0.000777605	0.000287687	0.000777605	0	1	115137	144838	115137	0.960416	46.107	45.9759	46.2812	79.547	45.9451	79.8399	UDP-N-acetylhexosamine pyrophosphorylase-like protein 1	0.00150216	0.282468	830501	2.1992	0.292663	0.403699	0.930124	1.30628	0.40767	107970;0;5287.92;63515.8;21090.1;83642.7;	107970;0;0;29831.4;7166.38;22116.1;	0.987142;0;0.491241;0.363307;0.557748;-0.382899;	71707	0	0	0	0
DIA_OC1.mzML	DIA_OC1	P05155	P05155	IC1_HUMAN	SERPING1	657279	408741	467990	657279	408741	467990	467990	TLYSSSPR	TLYSSSPR	TLYSSSPR2	2	0.000146924	0.00816843	0.000315457	0.000313775	0.000287687	0.000313873	0	1	422905	248962	422905	0.932799	27.8493	27.6744	27.9814	47.0304	27.8969	46.9635	Plasma protease C1 inhibitor	0.00142333	0.907073	1.04E+06	1.9555	0.224748	0.284671	0.99806	0	-1.00E+07	310698;103351;11839.4;7417.99;0;33042;	310698;87425.2;3987.93;0;0;24782.4;	0.994346;0.807532;0.590247;0.115066;0;0.603098;	43130	0	0	0	0
DIA_OC2.mzML	DIA_OC2	P05155	P05155	IC1_HUMAN	SERPING1	1.17E+06	627485	424411	1.17E+06	627485	424411	424411	TLYSSSPR	TLYSSSPR	TLYSSSPR2	2	0.000106496	0.00816843	0.000292826	0.000310463	0.000287687	0.000310559	0	1	471621	225771	471621	0.957048	27.9341	27.7549	28.0654	47.0304	27.951	47.0103	Plasma protease C1 inhibitor	0.00142333	0.977783	1.12E+06	1.48933	0.244484	0.00141057	0.997903	1.33483	0.00551285	342228;124551;16031.8;9888.73;0;38128.2;	342228;115861;4849.48;0;0;13532;	0.987781;0.937877;0.422475;-0.532002;0;0.343947;	43268	0	0	0	0
DIA_OC3.mzML	DIA_OC3	P05155	P05155	IC1_HUMAN	SERPING1	647245	386491	500207	647245	386491	500207	500207	TLYSSSPR	TLYSSSPR	TLYSSSPR2	2	0.000205262	0.00816843	0.000314861	0.000292312	0.000287687	0.000292398	0	1	478945	266103	478945	0.853201	27.5873	27.4118	27.7665	47.0304	27.6481	46.9898	Plasma protease C1 inhibitor	0.00142333	0.992981	1.25E+06	2.17318	0.0558148	0.840753	0.995882	1.18683	0.00134604	321888;172621;17461.1;21283.5;0;61288.5;	321888;118860;0;8855.01;0;38196.6;	0.989881;0.540326;0.328364;0.546808;0;0.67498;	42785	0	0	0	0
DIA_OC1.mzML	DIA_OC1	Q13098	Q13098	CSN1_HUMAN	GPS1	3.66E+06	2.21E+06	2.99E+06	3.66E+06	2.21E+06	2.99E+06	2.99E+06	TLYTQIR	TLYTQIR	TLYTQIR2	2	4.74E-05	0.00107181	0.000315457	0.000313775	0.000287687	0.000313873	0	1	3.66E+06	2.21E+06	3.66E+06	0.982697	42.3335	42.2013	42.5114	72.2529	42.3312	72.2571	COP9 signalosome complex subunit 1	0.000372492	0.995936	1.11E+07	4.16341	0.131044	0.857745	0.999969	0.540039	0.0029894	3.52618e+06;514767;176997;171406;6212.36;169883;	3.48825e+06;0;168974;171406;1902.95;169883;	0.982639;0.599653;0.965958;0.983878;0.570484;0.901776;	65830	0	0	0	0
DIA_OC2.mzML	DIA_OC2	Q13098	Q13098	CSN1_HUMAN	GPS1	5.64E+06	2.80E+06	3.06E+06	5.64E+06	2.80E+06	3.06E+06	3.06E+06	TLYTQIR	TLYTQIR	TLYTQIR2	2	3.66E-05	0.00107181	0.000292826	0.000310463	0.000287687	0.000310559	0	1	5.64E+06	2.80E+06	5.64E+06	0.981445	42.3161	42.1832	42.4927	72.2529	42.2766	72.3382	COP9 signalosome complex subunit 1	0.000372492	0.989392	1.47E+07	3.57548	0.220915	0.5028	0.999499	1.03401	0.0266435	4.29078e+06;1.19232e+06;145012;155469;9616.79;107296;	4.29078e+06;1.19232e+06;145012;155469;0;20511.6;	0.990768;0.953671;0.826291;0.937151;0.44663;0.337296;	65830	0	0	0	0
DIA_OC3.mzML	DIA_OC3	Q13098	Q13098	CSN1_HUMAN	GPS1	4.97E+06	2.84E+06	3.21E+06	4.97E+06	2.84E+06	3.21E+06	3.21E+06	TLYTQIR	TLYTQIR	TLYTQIR2	2	3.67E-05	0.00107181	0.000314861	0.000292312	0.000287687	0.000292398	0	1	4.97E+06	2.84E+06	4.97E+06	0.981271	41.8016	41.6246	41.9329	72.2529	41.8793	72.1212	COP9 signalosome complex subunit 1	0.000372492	0.988455	1.14E+07	3.74379	0.0684418	0.834936	0.999651	1.31673	0.0587218	3.69828e+06;1.09671e+06;60983.6;173085;5574.42;165074;	3.69828e+06;1.09671e+06;19782.6;173085;1772.4;154846;	0.99009;0.951331;0.485968;0.982533;0.582429;0.836601;	65071	0	0	0	0
DIA_ON1.mzML	DIA_ON1	Q13098	Q13098	CSN1_HUMAN	GPS1	4.39E+06	4.56E+06	4.18E+06	4.39E+06	4.56E+06	4.18E+06	4.18E+06	TLYTQIR	TLYTQIR	TLYTQIR2	2	0.000230734	0.00107181	0.000853242	0.000732064	0.000287687	0.000732064	0	1	4.39E+06	4.56E+06	4.39E+06	0.992691	41.8603	41.7286	42.0343	72.2529	41.9712	72.0507	COP9 signalosome complex subunit 1	0.000372492	0.993131	1.03E+07	3.67726	0.0591064	0	0.999863	0.351377	4.33E-05	3.27594e+06;1.00341e+06;132570;112812;0;110667;	3.27594e+06;1.00341e+06;46623.3;112812;0;110667;	0.994511;0.992588;0.611712;0.940755;0;0.926446;	65071	0	0	0	0
DIA_ON2.mzML	DIA_ON2	Q13098	Q13098	CSN1_HUMAN	GPS1	3.94E+06	4.27E+06	4.65E+06	3.94E+06	4.27E+06	4.65E+06	4.65E+06	TLYTQIR	TLYTQIR	TLYTQIR2	2	0.00012216	0.00107181	0.000752445	0.000621891	0.000287687	0.000621891	0	1	3.94E+06	4.27E+06	3.94E+06	0.988031	41.8934	41.7185	42.0244	72.2529	41.9871	72.0974	COP9 signalosome complex subunit 1	0.000372492	0.993744	1.11E+07	4.09809	0.0705616	0.885269	0.999605	0.614208	0.00101176	3.02577e+06;830244;183062;131986;6434.49;85794.3;	2.97437e+06;830244;96322.5;131986;2079.93;85794.3;	0.987346;0.990601;0.773724;0.987298;0.584358;0.880792;	65140	0	0	0	0
DIA_ON3.mzML	DIA_ON3	Q13098	Q13098	CSN1_HUMAN	GPS1	4.41E+06	4.44E+06	4.04E+06	4.41E+06	4.44E+06	4.04E+06	4.04E+06	TLYTQIR	TLYTQIR	TLYTQIR2	2	0.000225378	0.00107181	0.000784314	0.000740741	0.000287687	0.000740741	0	1	4.41E+06	4.44E+06	4.41E+06	0.988342	41.6062	41.432	41.7832	72.2529	41.7768	71.9624	COP9 signalosome complex subunit 1	0.000372492	0.988813	1.13E+07	3.60854	0.0727456	0.941254	0.999128	1.26561	0.076306	3.41158e+06;912899;115135;86124.2;4909.14;113637;	3.41158e+06;912899;0;83102.4;1687.72;113637;	0.990671;0.993149;-0.103565;0.839897;0.606922;0.925811;	64726	0	0	0	0
DIA_IN1.mzML	DIA_IN1	Q13098	Q13098	CSN1_HUMAN	GPS1	4.74E+06	5.49E+06	4.73E+06	4.74E+06	5.49E+06	4.73E+06	4.73E+06	TLYTQIR	TLYTQIR	TLYTQIR2	2	0.000201248	0.00107181	0.000832639	0.000777605	0.000287687	0.000777605	0	1	4.42E+06	5.43E+06	4.42E+06	0.995639	42.1876	42.0524	42.3178	72.2529	42.247	72.147	COP9 signalosome complex subunit 1	0.000372492	0.971224	1.07E+07	4.88466	0.0792421	0.605552	0.999876	1.04352	0.325112	3.32065e+06;946942;127171;152800;12386.1;135855;	3.32065e+06;946942;118127;152800;2907.05;135089;	0.997465;0.991844;0.977492;0.979477;0.373821;0.942634;	65554	0	0	0	0
DIA_IN2.mzML	DIA_IN2	Q13098	Q13098	CSN1_HUMAN	GPS1	3.98E+06	5.58E+06	4.82E+06	3.98E+06	5.58E+06	4.82E+06	4.82E+06	TLYTQIR	TLYTQIR	TLYTQIR2	2	0.000515092	0.00107181	0.000814332	0.000677966	0.000287687	0.000677966	0	1	3.98E+06	5.58E+06	3.98E+06	0.979377	41.5627	41.3884	41.7405	72.2529	41.7872	71.8253	COP9 signalosome complex subunit 1	0.000372492	0.992005	8.95E+06	2.93576	0.156333	0	0.987666	0.824067	0.0050648	2.98204e+06;881925;108638;125965;0;93295.3;	2.98204e+06;876674;0;125965;0;16016.4;	0.993721;0.93454;0.147119;0.951848;0;0.467236;	64588	0	0	0	0
DIA_IN3.mzML	DIA_IN3	Q13098	Q13098	CSN1_HUMAN	GPS1	4.13E+06	5.44E+06	4.54E+06	4.13E+06	5.44E+06	4.54E+06	4.54E+06	TLYTQIR	TLYTQIR	TLYTQIR2	2	0.000185357	0.00107181	0.000801282	0.000719424	0.000287687	0.000719424	0	1	4.13E+06	5.44E+06	4.13E+06	0.986701	41.8711	41.6932	42.0451	72.2529	41.9872	72.0441	COP9 signalosome complex subunit 1	0.000372492	0.980712	9.74E+06	4.41248	0.0699732	0.506171	0.999918	0.550821	0.00752401	3.0905e+06;920822;155259;115792;6352.06;130762;	3.0905e+06;920822;155259;115792;0;130762;	0.991964;0.976058;0.96634;0.930886;0.464186;0.890036;	65071	0	0	0	0
DIA_OC1.mzML	DIA_OC1	Q01085	Q01085;P31483	TIAR_HUMAN	TIAL1	151493	101192	104177	151493	101192	104177		TLYVGNLSR	TLYVGNLSR	TLYVGNLSR2	2	8.22E-05	0.0173492	0.00087822	0.000313775	0.000287687	0.000313873	0	0	151493	101192	151493	0.923711	49.0269	48.8477	49.1159	84.4419	49.103	84.3404	Nucleolysin TIAR	0.00270209	0.955579	1.38E+06	2.59968	0.398558	1.18633	0.999387	0.955683	0.0074657	2.51101e+06;107280;21287.7;25056.4;113202;0;	128436;106667;21287.7;23538.4;2526.24;0;	-0.448112;0.974506;0.68402;0.910297;-0.473723;0;	76325	0	0	0	0
DIA_OC2.mzML	DIA_OC2	Q01085	Q01085;P31483	TIAR_HUMAN	TIAL1	137983	72300.8	77659.6	137983	72300.8	77659.6		TLYVGNLSR	TLYVGNLSR	TLYVGNLSR2	2	3.66E-05	0.0173492	0.000582242	0.000310463	0.000287687	0.000310559	0	0	103563	56524.9	103563	0.714437	48.9098	48.7345	49.0869	84.4419	49.006	84.2925	Nucleolysin TIAR	0.00270209	0.85596	1.81E+06	1.83957	0.45983	0.568647	0.999354	1.14157	0.0083638	3.30432e+06;140888;46157.9;26570.3;126331;0;	63657.8;30834.9;46157.9;26570.3;0;0;	-0.504848;0.72589;0.640669;0.829295;-0.418434;0;	76187	0	0	0	0
DIA_OC3.mzML	DIA_OC3	Q01085	Q01085;P31483	TIAR_HUMAN	TIAL1	134941	74227.9	67257.9	134941	74227.9	67257.9		TLYVGNLSR	TLYVGNLSR	TLYVGNLSR2	2	0.00153277	0.0173492	0.000571919	0.000292312	0.000287687	0.000292398	0	0	78367.4	45843.2	78367.4	0.597961	48.4448	48.2712	48.5338	84.4419	48.4924	84.3715	Nucleolysin TIAR	0.00270209	0.722043	1.30E+06	1.08961	0.122208	0.337006	0.937105	1.15549	0.0158312	1.33657e+07;314085;38327.4;10752;550891;0;	3.74351e+06;40040;38327.4;0;164076;0;	0.299589;0.53196;0.666911;0.402271;0.258161;0;	75497	0	0	0	0
DIA_OC3.mzML	DIA_OC3	P15924	P15924	DESP_HUMAN	DSP	4.43E+06	2.45E+06	2.16E+06	4.43E+06	2.45E+06	2.16E+06	2.16E+06	TM(UniMod:35)IQSPSGVILQEAADVHAR	TMIQSPSGVILQEAADVHAR	TM(UniMod:35)IQSPSGVILQEAADVHAR3	3	0.000105252	1	0.000314861	0.000292312	0.000287687	0.000292398	0	1	41120.1	25509.7	41120.1	0.82711	68.4927	68.4036	68.581	117.985	68.5749	117.805	Desmoplakin	0.0076554	0.284282	3.24E+06	2.21553	0.17305	0.848017	0.997008	0.468344	0.0615272	2241.82;22271.6;108735;0;0;44269.9;	2241.82;5467.62;33572.6;0;0;33410.6;	0.801784;0.516087;0.138441;0;0;0.879708;	106912	0	0	0	0
DIA_ON1.mzML	DIA_ON1	P15924	P15924	DESP_HUMAN	DSP	2.33E+06	2.32E+06	728566	2.33E+06	2.32E+06	728566	728566	TM(UniMod:35)IQSPSGVILQEAADVHAR	TMIQSPSGVILQEAADVHAR	TM(UniMod:35)IQSPSGVILQEAADVHAR3	3	0.00508632	1	0.000853242	0.000732064	0.000287687	0.000732064	0	1	11026.9	10809.3	11026.9	0.801784	68.668	68.5788	68.7571	117.985	68.7543	117.813	Desmoplakin	0.0076554	0	213827	1.59878	0.394446	0.031988	0.910201	0	-1.00E+07	0;4801.16;32023.1;0;2101.54;7099.26;	0;3600.87;2915.16;0;2101.54;5324.45;	0;0.801784;-0.169697;0;0.801784;0.801784;	107119	0	0	0	0
DIA_OC1.mzML	DIA_OC1	P41222	P41222	PTGDS_HUMAN	PTGDS	1.05E+07	6.87E+06	8.89E+06	1.05E+07	6.87E+06	8.89E+06	8.89E+06	TM(UniMod:35)LLQPAGSLGSYSYR	TMLLQPAGSLGSYSYR	TM(UniMod:35)LLQPAGSLGSYSYR2	2	4.74E-05	0.000297398	0.000315457	0.000313775	0.000287687	0.000313873	0	1	1.50E+06	977263	1.50E+06	0.957806	66.137	66.0059	66.3151	112.459	66.111	112.538	Prostaglandin-H2 D-isomerase	0.000142491	0.816162	1.25E+06	5.249	0.411745	8.01093	0.999999	1.17348	0.261491	1.04188e+06;218473;247904;144812;121990;53997;	1.03764e+06;218473;247904;144812;121990;53997;	0.965089;0.913576;0.966301;0.974642;0.992783;0.894065;	103133	0	0	0	0
DIA_OC2.mzML	DIA_OC2	P41222	P41222	PTGDS_HUMAN	PTGDS	1.43E+07	7.34E+06	8.13E+06	1.43E+07	7.34E+06	8.13E+06	8.13E+06	TM(UniMod:35)LLQPAGSLGSYSYR	TMLLQPAGSLGSYSYR	TM(UniMod:35)LLQPAGSLGSYSYR2	2	3.66E-05	0.000297398	0.000292826	0.000310463	0.000287687	0.000310559	0	1	2.01E+06	1.02E+06	2.01E+06	0.975514	66.0921	65.9183	66.2695	112.459	66.0694	112.548	Prostaglandin-H2 D-isomerase	0.000142491	0.887009	1.49E+06	4.76613	0.357375	7.49644	1	0.570184	0.0387633	1.41772e+06;237850;365905;185544;154506;49124.3;	1.40363e+06;237850;365905;185544;154506;0;	0.989523;0.872144;0.988969;0.98979;0.953126;0.458949;	103133	0	0	0	0
DIA_OC3.mzML	DIA_OC3	P41222	P41222	PTGDS_HUMAN	PTGDS	1.21E+07	7.24E+06	8.96E+06	1.21E+07	7.24E+06	8.96E+06	8.96E+06	TM(UniMod:35)LLQPAGSLGSYSYR	TMLLQPAGSLGSYSYR	TM(UniMod:35)LLQPAGSLGSYSYR2	2	3.67E-05	0.000297398	0.000314861	0.000292312	0.000287687	0.000292398	0	1	1.74E+06	1.03E+06	1.74E+06	0.983253	65.7278	65.5529	65.905	112.459	65.5201	112.854	Prostaglandin-H2 D-isomerase	0.000142491	0.925172	2.85E+06	4.72208	0.376954	3.38192	0.999938	0	-1.00E+07	1.257e+06;164433;315790;182848;136672;56338.4;	1.257e+06;164433;315790;182848;136672;0;	0.988551;0.927882;0.990998;0.984048;0.954483;0.369915;	102581	0	0	0	0
DIA_ON1.mzML	DIA_ON1	P41222	P41222	PTGDS_HUMAN	PTGDS	4.21E+06	4.18E+06	4.21E+06	4.21E+06	4.18E+06	4.21E+06	4.21E+06	TM(UniMod:35)LLQPAGSLGSYSYR	TMLLQPAGSLGSYSYR	TM(UniMod:35)LLQPAGSLGSYSYR2	2	0.00266301	0.000297398	0.000853242	0.000732064	0.000287687	0.000732064	0	1	14161.9	15199.8	14161.9	0.56607	65.8216	65.7335	65.9076	112.459	65.7237	112.659	Prostaglandin-H2 D-isomerase	0.000142491	0	0	2.50051	0.230608	1.44255	0.949177	1.06119	0.591443	33003.6;7582.63;5426.11;0;6145.88;872.789;	7470.92;5686.97;1004.05;0;4609.41;872.789;	0.429284;0.801784;0.248781;0;0.801784;0.801784;	102650	0	0	0	0
DIA_ON2.mzML	DIA_ON2	P41222	P41222	PTGDS_HUMAN	PTGDS	3.85E+06	3.87E+06	3.70E+06	3.85E+06	3.87E+06	3.70E+06	3.70E+06	TM(UniMod:35)LLQPAGSLGSYSYR	TMLLQPAGSLGSYSYR	TM(UniMod:35)LLQPAGSLGSYSYR2	2	0.00140566	0.000297398	0.000752445	0.000621891	0.000287687	0.000621891	0	1	26341.6	27900.7	26341.6	0.662701	65.8153	65.727	65.9899	112.459	65.7565	112.591	Prostaglandin-H2 D-isomerase	0.000142491	0	0	1.42531	0.251993	0.288785	0.974287	0.896899	0.38625	35663.1;12196;5467.32;3672.87;646.627;0;	12085.1;12196;2060.56;1377.33;0;0;	0.65094;0.67256;0.673327;0.624025;0.16795;0;	102650	0	0	0	0
DIA_ON3.mzML	DIA_ON3	P41222	P41222	PTGDS_HUMAN	PTGDS	4.33E+06	4.00E+06	3.85E+06	4.33E+06	4.00E+06	3.85E+06	3.85E+06	TM(UniMod:35)LLQPAGSLGSYSYR	TMLLQPAGSLGSYSYR	TM(UniMod:35)LLQPAGSLGSYSYR2	2	0.000471298	0.000297398	0.000784314	0.000740741	0.000287687	0.000740741	0	1	28594.7	28128.7	28594.7	0.657594	65.7064	65.5296	65.7953	112.459	65.5812	112.714	Prostaglandin-H2 D-isomerase	0.000142491	0	0	2.11124	0.31452	1.11017	0.993547	0.294892	2.05E-05	42710;15791.9;8296.27;3425.7;7388.92;3359.69;	14627.2;5671.24;8296.27;1284.64;2300.23;1259.88;	0.615116;0.695542;0.706544;0.716096;0.642238;0.716096;	102512	0	0	0	0
DIA_IN1.mzML	DIA_IN1	P41222	P41222	PTGDS_HUMAN	PTGDS	1.07E+07	1.29E+07	1.14E+07	1.07E+07	1.29E+07	1.14E+07	1.14E+07	TM(UniMod:35)LLQPAGSLGSYSYR	TMLLQPAGSLGSYSYR	TM(UniMod:35)LLQPAGSLGSYSYR2	2	0.000201248	0.000297398	0.000832639	0.000777605	0.000287687	0.000777605	0	1	317066	391301	317066	0.951699	66.0704	65.8534	66.2056	112.459	66.0501	112.528	Prostaglandin-H2 D-isomerase	0.000142491	0.960867	901305	3.65306	0.375634	2.30717	0.999989	0.766764	0.146677	196620;64680.4;61095.1;16963.5;10839.6;6985.4;	191290;64680.4;61095.1;16963.5;0;0;	0.933441;0.985037;0.973569;0.894289;0.557163;0.386925;	102995	0	0	0	0
DIA_IN2.mzML	DIA_IN2	P41222	P41222	PTGDS_HUMAN	PTGDS	1.05E+07	1.39E+07	1.15E+07	1.05E+07	1.39E+07	1.15E+07	1.15E+07	TM(UniMod:35)LLQPAGSLGSYSYR	TMLLQPAGSLGSYSYR	TM(UniMod:35)LLQPAGSLGSYSYR2	2	0.00020247	0.000297398	0.000814332	0.000677966	0.000287687	0.000677966	0	1	390602	507804	390602	0.962977	65.7254	65.551	65.8613	112.459	65.646	112.634	Prostaglandin-H2 D-isomerase	0.000142491	0	0	3.0177	0.621415	1.03033	0.999917	0.382929	0.000290021	373074;43093.4;60400.3;18561.7;3450.72;12163.2;	330202;0;60400.3;18561.7;0;0;	0.958538;0.449646;0.987241;0.850752;0.544612;0.0798011;	102443	0	0	0	0
DIA_IN3.mzML	DIA_IN3	P41222	P41222	PTGDS_HUMAN	PTGDS	9.84E+06	1.32E+07	1.09E+07	9.84E+06	1.32E+07	1.09E+07	1.09E+07	TM(UniMod:35)LLQPAGSLGSYSYR	TMLLQPAGSLGSYSYR	TM(UniMod:35)LLQPAGSLGSYSYR2	2	0.000265252	0.000297398	0.000801282	0.000719424	0.000287687	0.000719424	0	1	324611	413665	324611	0.867803	65.852	65.6739	65.9372	112.459	65.7569	112.674	Prostaglandin-H2 D-isomerase	0.000142491	0	0	2.7427	0.763524	1.21334	0.998704	0	-1.00E+07	259256;18248.3;69119;10378.9;8672.84;6430.26;	240598;18248.3;65765;4569.73;2892.54;2328.65;	0.889783;0.650868;0.847588;0.638675;0.635311;0.287736;	102650	0	0	0	0
DIA_OC3.mzML	DIA_OC3	Q99832	Q99832	TCPH_HUMAN	CCT7	1.09E+07	5.89E+06	6.44E+06	1.09E+07	5.89E+06	6.44E+06	6.44E+06	TM(UniMod:35)MAC(UniMod:4)GGSIQTSVNALSADVLGR	TMMACGGSIQTSVNALSADVLGR	TM(UniMod:35)MAC(UniMod:4)GGSIQTSVNALSADVLGR3	3	0.00418503	0.00700294	0.000314861	0.000292312	0.000287687	0.000292398	0	1	21656.5	12220.5	21656.5	0.890576	87.0026	86.917	87.139	153.057	86.5896	154.281	T-complex protein 1 subunit eta	0.00125758	0	0	1.53589	0.420435	0	0.810503	0	-1.00E+07	19876;1619.31;5214.75;0;0;0;	15922.1;519.681;5214.75;0;0;0;	0.88324;0.649573;0.936992;0;0;0;	135899	0	0	0	0
DIA_ON1.mzML	DIA_ON1	Q99832	Q99832	TCPH_HUMAN	CCT7	1.12E+07	1.18E+07	1.12E+07	1.12E+07	1.18E+07	1.12E+07	1.12E+07	TM(UniMod:35)MAC(UniMod:4)GGSIQTSVNALSADVLGR	TMMACGGSIQTSVNALSADVLGR	TM(UniMod:35)MAC(UniMod:4)GGSIQTSVNALSADVLGR3	3	0.000714477	0.00700294	0.000853242	0.000732064	0.000287687	0.000732064	0	1	40300.8	36347.3	40300.8	0.801893	86.9918	86.8173	87.1235	153.057	86.6831	154.305	T-complex protein 1 subunit eta	0.00125758	0	0	1.8896	0.765593	0	0.992122	0	-1.00E+07	29545.4;11123.5;12040.2;1088.92;1443.54;1539.36;	17137.1;11123.5;12040.2;349.139;462.84;493.561;	0.668781;0.888695;0.911162;0.647981;0.647981;0.647981;	135830	0	0	0	0
DIA_ON2.mzML	DIA_ON2	Q99832	Q99832	TCPH_HUMAN	CCT7	1.03E+07	1.13E+07	1.14E+07	1.03E+07	1.13E+07	1.14E+07	1.14E+07	TM(UniMod:35)MAC(UniMod:4)GGSIQTSVNALSADVLGR	TMMACGGSIQTSVNALSADVLGR	TM(UniMod:35)MAC(UniMod:4)GGSIQTSVNALSADVLGR3	3	0.000366468	0.00700294	0.000752445	0.000621891	0.000287687	0.000621891	0	1	17647.3	18261.2	17647.3	0.88187	87.0721	86.9403	87.1615	153.057	86.7326	154.496	T-complex protein 1 subunit eta	0.00125758	0	0	1.80991	0.617786	0	0.989501	0	-1.00E+07	12073.1;4812.33;8881.25;0;1533.82;1747.4;	12073.1;1415;4159.18;0;450.996;0;	0.955321;0.621908;0.7571;0;0.621908;0.586814;	135968	0	0	0	0
DIA_ON3.mzML	DIA_ON3	Q99832	Q99832	TCPH_HUMAN	CCT7	1.17E+07	1.15E+07	1.13E+07	1.17E+07	1.15E+07	1.13E+07	1.13E+07	TM(UniMod:35)MAC(UniMod:4)GGSIQTSVNALSADVLGR	TMMACGGSIQTSVNALSADVLGR	TM(UniMod:35)MAC(UniMod:4)GGSIQTSVNALSADVLGR3	3	0.00405239	0.00700294	0.000784314	0.000740741	0.000287687	0.000740741	0	1	33573.4	29710.4	33573.4	0.874906	87.057	86.924	87.1457	153.057	86.5632	155.043	T-complex protein 1 subunit eta	0.00125758	0	0	1.8992	0.253521	0	0.90072	1.05795	0.00537135	10464;8010.4;30539.8;0;1370.87;8466.56;	0;8010.4;25563;0;403.479;7051.09;	0.531168;0.956196;0.849434;0;0.623029;0.81888;	135968	0	0	0	0
DIA_OC1.mzML	DIA_OC1	Q02413	Q02413	DSG1_HUMAN	DSG1	174841	101622	121479	174841	101622	121479	121479	TM(UniMod:35)NNFLDREQYGQYALAVR	TMNNFLDREQYGQYALAVR	TM(UniMod:35)NNFLDREQYGQYALAVR3	3	8.22E-05	0.00147658	0.000315457	0.000313775	0.000287687	0.000313873	0	1	69901	46989.8	69901	0.907249	67.4957	67.4067	67.628	115.423	67.6807	115.093	Desmoglein-1	0.000447127	0	0	3.38131	0.560554	0.503399	0.999515	0	-1.00E+07	59492.3;35058.9;23854.6;23743.2;18192;2356.61;	48747.5;16436.3;23854.6;20375;4154.04;778.506;	0.913152;0.682428;0.932251;0.902471;0.337084;0.662691;	105261	0	0	0	0
DIA_OC2.mzML	DIA_OC2	Q02413	Q02413	DSG1_HUMAN	DSG1	196513	100745	117151	196513	100745	117151	117151	TM(UniMod:35)NNFLDREQYGQYALAVR	TMNNFLDREQYGQYALAVR	TM(UniMod:35)NNFLDREQYGQYALAVR3	3	3.66E-05	0.00147658	0.000292826	0.000310463	0.000287687	0.000310559	0	1	138270	71341.8	138270	0.949663	67.6248	67.4498	67.713	115.423	67.687	115.295	Desmoglein-1	0.000447127	0	270814	4.35966	0.395891	1.52573	0.999977	1.02441	0.00299807	104718;54684;32394.2;22228.5;7384.37;11323;	104718;53132.1;32271.3;22228.5;2272.82;11323;	0.955383;0.917552;0.920362;0.942937;0.605136;0.909969;	105537	0	0	0	0
DIA_OC3.mzML	DIA_OC3	Q02413	Q02413	DSG1_HUMAN	DSG1	319517	178261	135992	319517	178261	135992	135992	TM(UniMod:35)NNFLDREQYGQYALAVR	TMNNFLDREQYGQYALAVR	TM(UniMod:35)NNFLDREQYGQYALAVR3	3	3.67E-05	0.00147658	0.000314861	0.000292312	0.000287687	0.000292398	0	1	95860.4	53747.1	95860.4	0.939528	67.0852	66.954	67.2597	115.423	67.1677	115.258	Desmoglein-1	0.000447127	0	206458	2.67125	0.457196	1.06139	0.999881	0.337464	0.00368091	73005.9;41254.8;17173.6;26387.8;11413.5;1944.5;	73005.9;36542;5994.82;22854.6;498.073;0;	0.961228;0.84811;0.599291;0.870207;0.0158898;0.456767;	104709	0	0	0	0
DIA_ON1.mzML	DIA_ON1	Q02413	Q02413	DSG1_HUMAN	DSG1	155355	161233	159783	155355	161233	159783	159783	TM(UniMod:35)NNFLDREQYGQYALAVR	TMNNFLDREQYGQYALAVR	TM(UniMod:35)NNFLDREQYGQYALAVR3	3	0.00377107	0.00147658	0.000853242	0.000732064	0.000287687	0.000732064	0	1	66529.9	67933.5	66529.9	0.935041	67.1766	67.0444	67.3078	115.423	67.3534	115.152	Desmoglein-1	0.000447127	0	0	2.4435	0.461708	0.000309115	0.932252	0	-1.00E+07	55850.1;21299.8;29044.4;7046.17;14022;9821.22;	55850.1;20131.7;11521.8;1215.88;0;9463.86;	0.967657;0.838745;0.677344;0.131712;-0.21884;0.845767;	104778	0	0	0	0
DIA_ON2.mzML	DIA_ON2	Q02413	Q02413	DSG1_HUMAN	DSG1	180384	200957	213760	180384	200957	213760	213760	TM(UniMod:35)NNFLDREQYGQYALAVR	TMNNFLDREQYGQYALAVR	TM(UniMod:35)NNFLDREQYGQYALAVR3	3	0.000189861	0.00147658	0.000752445	0.000621891	0.000287687	0.000621891	0	1	65176.6	72427.8	65176.6	0.929415	67.2598	67.1275	67.3489	115.423	67.407	115.186	Desmoglein-1	0.000447127	0	0	2.88217	0.267614	0	0.99666	0	-1.00E+07	52773.9;12271.1;42364.1;12228.6;12082;4236.7;	52773.9;2291.6;31491.4;8165.96;0;4236.7;	0.964625;0.342943;0.835004;0.695211;-0.00843772;0.94224;	104916	0	0	0	0
DIA_ON3.mzML	DIA_ON3	Q02413	Q02413	DSG1_HUMAN	DSG1	145031	149415	149337	145031	149415	149337	149337	TM(UniMod:35)NNFLDREQYGQYALAVR	TMNNFLDREQYGQYALAVR	TM(UniMod:35)NNFLDREQYGQYALAVR3	3	0.000471298	0.00147658	0.000784314	0.000740741	0.000287687	0.000740741	0	1	53146.5	52926.1	53146.5	0.873331	67.0613	66.9753	67.1503	115.423	67.2008	115.196	Desmoglein-1	0.000447127	0	0	2.37913	0.571363	0	0.995082	0.751829	0.17222	58766.9;30116;10146.6;4508.23;5088.98;3075.57;	46689.7;8956.52;1521.28;3381.17;1004.12;3075.57;	0.883225;0.792915;-0.00039678;0.801784;0.274693;0.801784;	104640	0	0	0	0
DIA_IN1.mzML	DIA_IN1	Q02413	Q02413	DSG1_HUMAN	DSG1	281787	338445	252723	281787	338445	252723	252723	TM(UniMod:35)NNFLDREQYGQYALAVR	TMNNFLDREQYGQYALAVR	TM(UniMod:35)NNFLDREQYGQYALAVR3	3	0.000279408	0.00147658	0.000832639	0.000777605	0.000287687	0.000777605	0	1	144417	180679	144417	0.974794	67.3834	67.2488	67.4696	115.423	67.597	115.058	Desmoglein-1	0.000447127	0.107876	498546	3.24234	0.300179	0	0.999653	0	-1.00E+07	115648;23646.5;29121.3;16824.5;11305.4;12361.7;	115648;6432.44;16605.9;16824.5;0;11944.4;	0.98544;0.528697;0.4308;0.938559;-0.654367;0.922755;	105054	0	0	0	0
DIA_IN2.mzML	DIA_IN2	Q02413	Q02413	DSG1_HUMAN	DSG1	135554	176450	204605	135554	176450	204605	204605	TM(UniMod:35)NNFLDREQYGQYALAVR	TMNNFLDREQYGQYALAVR	TM(UniMod:35)NNFLDREQYGQYALAVR3	3	0.00020247	0.00147658	0.000814332	0.000677966	0.000287687	0.000677966	0	1	107563	135830	107563	0.968657	67.043	66.9062	67.1742	115.423	67.2281	115.113	Desmoglein-1	0.000447127	0.436285	468292	3.33545	0.502988	1.68069	0.999938	0	-1.00E+07	89740.9;41538.5;31586.4;20203.2;7201.07;2227.88;	86844.4;41538.5;9764.55;19864.3;7201.07;854.049;	0.975799;0.979222;0.353911;0.949754;0.827183;0.682005;	104502	0	0	0	0
DIA_IN3.mzML	DIA_IN3	Q02413	Q02413	DSG1_HUMAN	DSG1	164365	208614	219190	164365	208614	219190	219190	TM(UniMod:35)NNFLDREQYGQYALAVR	TMNNFLDREQYGQYALAVR	TM(UniMod:35)NNFLDREQYGQYALAVR3	3	0.000265252	0.00147658	0.000801282	0.000719424	0.000287687	0.000719424	0	1	121365	153156	121365	0.906196	67.2948	67.1176	67.4261	115.423	67.3644	115.315	Desmoglein-1	0.000447127	0.0857451	462616	3.01316	0.40735	0.614895	0.99978	0.915265	0.469615	109468;50501.6;12547.5;22383.7;12728.4;10194.4;	105072;50501.6;0;10603.1;12318.7;5689.17;	0.925646;0.979922;0.031875;0.772902;0.819992;0.795398;	104916	0	0	0	0
DIA_OC1.mzML	DIA_OC1	P35222	P35222	CTNB1_HUMAN	CTNNB1	3.93E+07	2.33E+07	3.15E+07	3.93E+07	2.33E+07	3.15E+07	3.15E+07	TM(UniMod:35)QNTNDVETAR	TMQNTNDVETAR	TM(UniMod:35)QNTNDVETAR2	2	4.74E-05	0.000297398	0.000315457	0.000313775	0.000287687	0.000313873	0	1	439935	253219	439935	0.976758	21.3443	21.2128	21.4755	34.2615	21.4309	34.1562	Catenin beta-1	0.000142491	0.885088	2.80E+06	5.53339	0.650439	8.47216	0.999999	0	-1.00E+07	227928;139714;124077;82454.3;72292.6;54741.9;	227928;139714;122056;82454.3;72292.6;54741.9;	0.976366;0.978912;0.988916;0.971832;0.97383;0.969531;	32942	0	0	0	0
DIA_OC2.mzML	DIA_OC2	P35222	P35222	CTNB1_HUMAN	CTNNB1	4.92E+07	2.56E+07	3.05E+07	4.92E+07	2.56E+07	3.05E+07	3.05E+07	TM(UniMod:35)QNTNDVETAR	TMQNTNDVETAR	TM(UniMod:35)QNTNDVETAR2	2	3.66E-05	0.000297398	0.000292826	0.000310463	0.000287687	0.000310559	0	1	438514	208527	438514	0.917381	21.5228	21.2594	21.6971	34.2615	21.502	34.4319	Catenin beta-1	0.000142491	0.921985	4.15E+06	4.15371	0.470752	7.43556	1	0	-1.00E+07	224400;138323;117029;110082;75791.7;60685.7;	224400;138323;112331;110082;75791.7;60685.7;	0.912691;0.932729;0.896899;0.942182;0.903254;0.919653;	33218	0	0	0	0
DIA_OC3.mzML	DIA_OC3	P35222	P35222	CTNB1_HUMAN	CTNNB1	4.36E+07	2.39E+07	3.08E+07	4.36E+07	2.39E+07	3.08E+07	3.08E+07	TM(UniMod:35)QNTNDVETAR	TMQNTNDVETAR	TM(UniMod:35)QNTNDVETAR2	2	3.67E-05	0.000297398	0.000314861	0.000292312	0.000287687	0.000292398	0	1	540021	283286	540021	0.957131	21.3069	21.2216	21.4382	34.2615	21.3061	34.369	Catenin beta-1	0.000142491	0.918203	3.55E+06	4.76595	0.48078	8.94454	1	0	-1.00E+07	280657;169080;115849;122713;91065.2;79239.3;	280657;168299;99481.1;118644;91065.2;79239.3;	0.95961;0.960286;0.813562;0.972904;0.943657;0.960446;	32942	0	0	0	0
DIA_ON1.mzML	DIA_ON1	P35222	P35222	CTNB1_HUMAN	CTNNB1	1.03E+07	1.09E+07	1.23E+07	1.03E+07	1.09E+07	1.23E+07	1.23E+07	TM(UniMod:35)QNTNDVETAR	TMQNTNDVETAR	TM(UniMod:35)QNTNDVETAR2	2	0.000558555	0.000297398	0.000853242	0.000732064	0.000287687	0.000732064	0	1	3924.15	4195.31	3924.15	0.739967	21.3514	21.2661	21.4405	34.2615	21.4333	34.1559	Catenin beta-1	0.000142491	0.00877213	347254	1.92835	0.316056	0.0577832	0.995083	0	-1.00E+07	6956.99;1437.47;28088.8;0;1233.1;1128.62;	1612.94;1078.11;0;0;1233.1;846.466;	0.65139;0.801784;-0.300158;0;0.801784;0.801784;	32942	0	0	0	0
DIA_ON2.mzML	DIA_ON2	P35222	P35222	CTNB1_HUMAN	CTNNB1	1.07E+07	1.07E+07	1.29E+07	1.07E+07	1.07E+07	1.29E+07	1.29E+07	TM(UniMod:35)QNTNDVETAR	TMQNTNDVETAR	TM(UniMod:35)QNTNDVETAR2	2	0.000189861	0.000297398	0.000752445	0.000621891	0.000287687	0.000621891	0	1	8166.37	9745.09	8166.37	0.92833	21.2917	21.2027	21.424	34.2615	21.4672	34.0393	Catenin beta-1	0.000142491	0.405461	332619	2.12276	0.481124	0	0.997662	0	-1.00E+07	5712.74;1340.71;5521.72;0;2672.83;0;	5712.74;0;1360.99;0;2453.63;0;	0.944815;0.591579;0.517162;0;0.889948;0;	32873	0	0	0	0
DIA_ON3.mzML	DIA_ON3	P35222	P35222	CTNB1_HUMAN	CTNNB1	1.14E+07	1.20E+07	1.28E+07	1.14E+07	1.20E+07	1.28E+07	1.28E+07	TM(UniMod:35)QNTNDVETAR	TMQNTNDVETAR	TM(UniMod:35)QNTNDVETAR2	2	0.000304847	0.000297398	0.000784314	0.000740741	0.000287687	0.000740741	0	1	16277.6	17143.4	16277.6	0.900188	21.1886	21.0575	21.2777	34.2615	21.3303	33.9363	Catenin beta-1	0.000142491	0.0681486	441615	2.1493	0.509751	0	0.998092	0	-1.00E+07	10532.7;5545.99;8072.85;0;1435.83;0;	10196;5545.99;1915.24;0;535.619;0;	0.918251;0.882823;0.453679;0;0.736151;0;	32735	0	0	0	0
DIA_OC1.mzML	DIA_OC1	P14923	P14923	PLAK_HUMAN	JUP	5.58E+06	3.54E+06	3.44E+06	5.58E+06	3.54E+06	3.44E+06	3.44E+06	TM(UniMod:35)QNTSDLDTAR	TMQNTSDLDTAR	TM(UniMod:35)QNTSDLDTAR2	2	4.74E-05	0.00069676	0.000315457	0.000313775	0.000287687	0.000313873	0	1	111073	61829.4	111073	0.910238	25.1755	25.0435	25.3105	41.9558	25.0899	42.0477	Junction plakoglobin	0.000298315	0.896486	376012	4.04873	0.494863	1.81664	0.999997	0	-1.00E+07	68984.3;28259.5;26574.7;21193.5;2361.46;1996.69;	59465.2;28259.5;23348.1;21193.5;797.98;674.717;	0.880952;0.972445;0.909533;0.963821;0.648305;0.648305;	38944	0	0	0	0
DIA_OC2.mzML	DIA_OC2	P14923	P14923	PLAK_HUMAN	JUP	6.55E+06	3.55E+06	3.48E+06	6.55E+06	3.55E+06	3.48E+06	3.48E+06	TM(UniMod:35)QNTSDLDTAR	TMQNTSDLDTAR	TM(UniMod:35)QNTSDLDTAR2	2	3.66E-05	0.00069676	0.000292826	0.000310463	0.000287687	0.000310559	0	1	167871	76091.4	167871	0.935423	25.2605	25.1279	25.3925	41.9558	25.1542	42.0964	Junction plakoglobin	0.000298315	0.975577	629015	5.05594	0.450577	4.92415	0.999999	0.565811	0.00266491	95727.4;46599.8;36981.8;26788.2;13750.1;7446.65;	84289.5;46599.8;36981.8;26788.2;13750.1;7446.65;	0.905068;0.979583;0.948964;0.957887;0.959131;0.872711;	39082	0	0	0	0
DIA_OC3.mzML	DIA_OC3	P14923	P14923	PLAK_HUMAN	JUP	6.25E+06	3.60E+06	3.26E+06	6.25E+06	3.60E+06	3.26E+06	3.26E+06	TM(UniMod:35)QNTSDLDTAR	TMQNTSDLDTAR	TM(UniMod:35)QNTSDLDTAR2	2	3.67E-05	0.00069676	0.000314861	0.000292312	0.000287687	0.000292398	0	1	146725	76202	146725	0.927184	25.1367	24.9613	25.2713	41.9558	24.965	42.1465	Junction plakoglobin	0.000298315	0.952515	586158	4.77068	0.378147	4.30065	0.999966	1.11419	0.0268918	80796.5;39293.4;33389.1;34775.5;6036.98;12039.7;	74420.9;38914.9;33389.1;34616.4;6036.98;12039.7;	0.903628;0.920269;0.987748;0.906988;0.842345;0.89955;	38944	0	0	0	0
DIA_ON1.mzML	DIA_ON1	P14923	P14923	PLAK_HUMAN	JUP	298206	322511	400229	298206	322511	400229	400229	TM(UniMod:35)QNTSDLDTAR	TMQNTSDLDTAR	TM(UniMod:35)QNTSDLDTAR2	2	0.000141543	0.00069676	0.000853242	0.000732064	0.000287687	0.000732064	0	1	57540.3	62784.8	57540.3	0.959991	25.1048	24.9681	25.2363	41.9558	25.0304	42.0248	Junction plakoglobin	0.000298315	0.741026	1.21E+06	3.53741	0.516198	0	0.999975	1.63985	0.320922	26931.5;15213.5;16051.7;17377.3;0;2309.27;	26275.1;15213.5;16051.7;17377.3;0;876.998;	0.939673;0.975786;0.978278;0.952157;0;0.676489;	38806	0	0	0	0
DIA_ON2.mzML	DIA_ON2	P14923	P14923	PLAK_HUMAN	JUP	303207	338915	366048	303207	338915	366048	366048	TM(UniMod:35)QNTSDLDTAR	TMQNTSDLDTAR	TM(UniMod:35)QNTSDLDTAR2	2	0.00012216	0.00069676	0.000752445	0.000621891	0.000287687	0.000621891	0	1	54956.1	64072.8	54956.1	0.932707	25.132	24.9995	25.2213	41.9558	25.0309	42.0193	Junction plakoglobin	0.000298315	0.825546	849950	3.85745	0.381292	0.877089	0.999801	0	-1.00E+07	32695;9821.3;14084.3;7355.99;0;5258.54;	32695;9051.81;13209.3;7355.99;0;5258.54;	0.95417;0.884679;0.912495;0.935088;0;0.925765;	38875	0	0	0	0
DIA_ON3.mzML	DIA_ON3	P14923	P14923	PLAK_HUMAN	JUP	436466	435282	430948	436466	435282	430948	430948	TM(UniMod:35)QNTSDLDTAR	TMQNTSDLDTAR	TM(UniMod:35)QNTSDLDTAR2	2	0.000225378	0.00069676	0.000784314	0.000740741	0.000287687	0.000740741	0	1	63840.4	68726.8	63840.4	0.957013	24.9853	24.8524	25.117	41.9558	24.8869	42.0792	Junction plakoglobin	0.000298315	0.708308	876441	3.56986	0.672893	0	0.998704	0	-1.00E+07	30208.3;14772.1;19278.3;12339;0;0;	30208.3;14414.3;19217.8;12339;0;0;	0.985088;0.944065;0.922594;0.968205;0;0;	38668	0	0	0	0
DIA_IN1.mzML	DIA_IN1	P14923	P14923	PLAK_HUMAN	JUP	179078	217419	207761	179078	217419	207761	207761	TM(UniMod:35)QNTSDLDTAR	TMQNTSDLDTAR	TM(UniMod:35)QNTSDLDTAR2	2	0.000279408	0.00069676	0.000832639	0.000777605	0.000287687	0.000777605	0	1	10546.7	13062.3	10546.7	0.843741	25.3741	25.2406	25.4637	41.9558	25.2365	42.1887	Junction plakoglobin	0.000298315	0.680078	493581	2.03934	0.729989	0	0.999188	0	-1.00E+07	7562.78;3899.39;3134.96;5537.03;0;0;	6067.28;3899.39;579.982;4672.59;0;0;	0.825426;0.944533;0.357681;0.846507;0;0;	39220	0	0	0	0
DIA_IN2.mzML	DIA_IN2	P14923	P14923	PLAK_HUMAN	JUP	131562	186763	140126	131562	186763	140126	140126	TM(UniMod:35)QNTSDLDTAR	TMQNTSDLDTAR	TM(UniMod:35)QNTSDLDTAR2	2	0.000216333	0.00069676	0.000814332	0.000677966	0.000287687	0.000677966	0	1	10432.1	14612.2	10432.1	0.880211	24.8365	24.7503	24.9691	41.9558	24.8002	41.9568	Junction plakoglobin	0.000298315	0.732075	360324	2.13436	0.573515	0	0.998952	0	-1.00E+07	6651.1;4673.62;5152.18;5580.67;0;1016.85;	1000.5;4279.44;5152.18;1265.95;0;0;	0.511406;0.888592;0.944868;0.433662;0;0.593587;	38392	0	0	0	0
DIA_IN3.mzML	DIA_IN3	P14923	P14923	PLAK_HUMAN	JUP	122880	162406	193383	122880	162406	193383	193383	TM(UniMod:35)QNTSDLDTAR	TMQNTSDLDTAR	TM(UniMod:35)QNTSDLDTAR2	2	0.000265252	0.00069676	0.000801282	0.000719424	0.000287687	0.000719424	0	1	19986.9	25280.8	19986.9	0.935075	25.1457	25.0132	25.2792	41.9558	25.0411	42.0777	Junction plakoglobin	0.000298315	0.940547	593156	2.13493	0.508736	0	0.999135	0	-1.00E+07	13888.1;1472.38;5675.08;5653.01;0;0;	13888.1;527.325;5571.51;5149.8;0;0;	0.971447;0.659556;0.870486;0.840984;0;0;	38875	0	0	0	0
DIA_OC1.mzML	DIA_OC1	Q14204	Q14204	DYHC1_HUMAN	DYNC1H1	8.91E+06	5.91E+06	8.63E+06	8.91E+06	5.91E+06	8.63E+06	8.63E+06	TM(UniMod:35)TLFSALR	TMTLFSALR	TM(UniMod:35)TLFSALR2	2	8.22E-05	0.00391326	0.000315457	0.000313775	0.000287687	0.000313873	0	1	141789	95479.7	141789	0.923585	69.6805	69.5494	69.8593	119.027	69.5888	119.172	Cytoplasmic dynein 1 heavy chain 1	0.000789209	0.91427	614894	2.64362	0.322268	0.797398	0.999375	1.06191	0.0950616	87145.6;43188.6;46952.7;21256.1;12427.9;0;	87145.6;42020.1;38573.5;12623.7;12336;0;	0.96793;0.9433;0.788727;0.551836;0.91349;0;	108687	0	0	0	0
DIA_OC2.mzML	DIA_OC2	Q14204	Q14204	DYHC1_HUMAN	DYNC1H1	1.08E+07	5.34E+06	8.31E+06	1.08E+07	5.34E+06	8.31E+06	8.31E+06	TM(UniMod:35)TLFSALR	TMTLFSALR	TM(UniMod:35)TLFSALR2	2	0.000288637	0.00391326	0.000292826	0.000310463	0.000287687	0.000310559	0	1	109074	55785.2	109074	0.70897	69.5902	69.3265	69.7637	119.027	69.5213	119.126	Cytoplasmic dynein 1 heavy chain 1	0.000789209	0.553032	953466	1.20858	0.543464	0.310015	0.993629	1.89183	0.00760683	50395.7;82233.7;4321.26;40349.4;6949.74;1531.28;	50395.7;18490.8;0;40187.6;2868.2;0;	0.627423;0.716812;0.28792;0.807624;0.662009;0.28792;	108618	0	0	0	0
DIA_OC3.mzML	DIA_OC3	Q14204	Q14204	DYHC1_HUMAN	DYNC1H1	1.08E+07	6.25E+06	8.42E+06	1.08E+07	6.25E+06	8.42E+06	8.42E+06	TM(UniMod:35)TLFSALR	TMTLFSALR	TM(UniMod:35)TLFSALR2	2	0.00961694	0.00391326	0.000314861	0.000292312	0.000287687	0.000292398	0	1	51837	32669.7	51837	0.682799	69.0527	68.8778	69.1836	119.027	69.0779	118.96	Cytoplasmic dynein 1 heavy chain 1	0.000789209	0.436215	167676	0.450813	0.186667	0.429072	0.612485	1.08571	0.0447027	45224.1;14988.5;3114.56;12449.3;3718.19;0;	45224.1;0;0;6612.85;0;0;	0.6898;0.226029;0.256916;0.63492;0.256916;0;	107790	0	0	0	0
DIA_IN1.mzML	DIA_IN1	Q14204	Q14204	DYHC1_HUMAN	DYNC1H1	7.88E+06	9.87E+06	7.58E+06	7.88E+06	9.87E+06	7.58E+06	7.58E+06	TM(UniMod:35)TLFSALR	TMTLFSALR	TM(UniMod:35)TLFSALR2	2	0.00364868	0.00391326	0.000832639	0.000777605	0.000287687	0.000777605	0	1	8905.23	10819.2	8905.23	0.281753	69.5258	69.4367	69.6111	119.027	69.4967	119.106	Cytoplasmic dynein 1 heavy chain 1	0.000789209	0	0	1.19856	0.428165	0.043043	0.912846	1.07371	0.418111	8001.4;21994.9;17191.8;20981.9;4765.68;2002.13;	1755.46;4348.28;2969.18;2801.49;0;2002.13;	0.394415;0.276861;0.131467;0.218749;-0.529196;0.801784;	108411	0	0	0	0
DIA_OC1.mzML	DIA_OC1	Q969V3	Q969V3	NCLN_HUMAN	NCLN	1.11E+06	681162	658831	1.11E+06	681162	658831	658831	TMAAEVLSR	TMAAEVLSR	TMAAEVLSR2	2	0.00107991	0.0245121	0.000315457	0.000313775	0.000287687	0.000313873	0	1	817881	486043	817881	0.976812	46.601	46.4707	46.7779	80.5002	46.5951	80.5127	Nicalin	0.00367405	0.968303	5.31E+06	1.20575	0.545192	0	0.960466	1.56395	0.131526	806439;73535.9;154083;0;0;48522.4;	806439;0;11441.5;0;0;5491.28;	0.995207;0.454022;-0.31974;0;0;0.359647;	72527	0	0	0	0
DIA_OC2.mzML	DIA_OC2	Q969V3	Q969V3	NCLN_HUMAN	NCLN	1.47E+06	777393	695821	1.47E+06	777393	695821	695821	TMAAEVLSR	TMAAEVLSR	TMAAEVLSR2	2	0.000698027	0.0245121	0.000292826	0.000310463	0.000287687	0.000310559	0	1	533963	266159	533963	0.550514	46.6689	46.5387	46.7574	80.5002	46.593	80.6304	Nicalin	0.00367405	0.862265	5.57E+06	1.20109	0.719543	0	0.981255	0.959193	0.0843756	830394;94046.8;45415.9;0;4591.88;36898.9;	432289;94046.8;7627.02;0;792.221;0;	0.469371;0.944112;0.296238;0;0.311457;-0.477853;	72665	0	0	0	0
DIA_OC3.mzML	DIA_OC3	Q969V3	Q969V3	NCLN_HUMAN	NCLN	1.55E+06	919632	751071	1.55E+06	919632	751071	751071	TMAAEVLSR	TMAAEVLSR	TMAAEVLSR2	2	0.000105252	0.0245121	0.000314861	0.000292312	0.000287687	0.000292398	0	1	1.27E+06	699485	1.27E+06	0.891919	46.1105	45.9371	46.2885	80.5002	46.1414	80.4422	Nicalin	0.00367405	0.774788	5.65E+06	2.18232	0.529362	0	0.997446	1.07744	0.00573753	885880;107498;894134;13465;16995.6;54276.5;	885880;0;387140;4524.02;1947.48;21083.9;	0.994368;0.59534;0.657489;0.589962;-0.160213;0.644692;	71837	0	0	0	0
DIA_OC1.mzML	DIA_OC1	Q9C0D3	Q9C0D3	ZY11B_HUMAN	ZYG11B	28259.2	17023.1	13720.8	28259.2	17023.1	13720.8	13720.8	TMAFHGLLNDGTVGIFR	TMAFHGLLNDGTVGIFR	TMAFHGLLNDGTVGIFR3	3	0.000236742	0.00654824	0.000315457	0.000313775	0.000287687	0.000313873	0	1	28259.2	17023.1	28259.2	0.90682	84.3319	84.2427	84.463	147.523	84.5538	147.129	Protein zyg-11 homolog B	0.00119846	0.944676	172098	1.62136	0.370834	0	0.994774	1.25586	0.0631436	20118.4;11345.8;25346.4;0;0;1058.79;	16913.4;11345.8;0;0;0;0;	0.881745;0.9442;-0.477879;0;0;0.581041;	131604	0	0	0	0
DIA_OC3.mzML	DIA_OC3	Q9C0D3	Q9C0D3	ZY11B_HUMAN	ZYG11B	30129.1	19602.6	19803.9	30129.1	19602.6	19803.9	19803.9	TMAFHGLLNDGTVGIFR	TMAFHGLLNDGTVGIFR	TMAFHGLLNDGTVGIFR3	3	0.00147783	0.00654824	0.000314861	0.000292312	0.000287687	0.000292398	0	1	27770	17325	27770	0.975666	83.7741	83.5999	83.9094	147.523	83.9919	147.059	Protein zyg-11 homolog B	0.00119846	0.711248	143773	1.1825	0.578049	0.0675168	0.93962	0	-1.00E+07	26973.6;2429.54;22352.5;0;0;947.953;	26973.6;789.757;628.165;0;0;6.69342;	0.986937;0.602181;-0.214788;0;0;-0.377045;	130845	0	0	0	0
DIA_OC1.mzML	DIA_OC1	Q9BRJ2	Q9BRJ2	RM45_HUMAN	MRPL45	430320	270769	168261	430320	270769	168261	168261	TMASQVSIR	TMASQVSIR	TMASQVSIR2	2	0.00473379	0.00391326	0.000315457	0.000313775	0.000287687	0.000313873	0	1	25713.8	16331.5	25713.8	0.61532	36.8331	36.744	37.0076	63.205	37.0775	62.8569	39S ribosomal protein L45, mitochondrial	0.000789209	0.971048	982054	0.933234	0.368495	0.473151	0.800011	0.577218	0.0875474	125189;30196.9;18572.2;0;19760.1;0;	0;7141.57;18572.2;0;0;0;	0.331477;0.415585;0.692124;0;-0.533842;0;	57210	0	0	0	0
DIA_OC2.mzML	DIA_OC2	Q9BRJ2	Q9BRJ2	RM45_HUMAN	MRPL45	235517	122696	216047	235517	122696	216047	216047	TMASQVSIR	TMASQVSIR	TMASQVSIR2	2	3.66E-05	0.00391326	0.000292826	0.000310463	0.000287687	0.000310559	0	1	235517	122696	235517	0.937074	36.9536	36.8226	37.0855	63.205	37.1076	62.9686	39S ribosomal protein L45, mitochondrial	0.000789209	0.954976	904796	1.92563	0.688819	0.0064047	0.999388	1.14714	0.0155	215353;53258.2;15277.8;3209.84;53852.5;0;	215353;20163.3;0;0;0;0;	0.958841;0.704583;0.541988;0.529271;-0.681396;0;	57417	0	0	0	0
DIA_OC3.mzML	DIA_OC3	Q9BRJ2	Q9BRJ2	RM45_HUMAN	MRPL45	367594	205014	197694	367594	205014	197694	197694	TMASQVSIR	TMASQVSIR	TMASQVSIR2	2	0.000262003	0.00391326	0.000314861	0.000292312	0.000287687	0.000292398	0	1	209255	115741	209255	0.713872	36.4806	36.3062	36.6122	63.205	36.609	63.0054	39S ribosomal protein L45, mitochondrial	0.000789209	0.845809	919027	1.32594	0.146564	1.03393	0.994065	1.101	0.0302328	194149;30717.5;13647.9;4041.17;81043;0;	194149;9437.6;5668.03;0;23172.5;0;	0.733144;0.330198;0.692561;0.326905;0.664179;0;	56727	0	0	0	0
DIA_OC1.mzML	DIA_OC1	O43674	O43674	NDUB5_HUMAN	NDUFB5	952894	631706	528769	952894	631706	528769	528769	TMAVLQIEAEK	TMAVLQIEAEK	TMAVLQIEAEK2	2	4.74E-05	0.00069676	0.000315457	0.000313775	0.000287687	0.000313873	0	1	256100	163030	256100	0.917002	61.7614	61.5861	61.9388	104.646	61.7912	104.559	NADH dehydrogenase [ubiquinone] 1 beta subcomplex subunit 5, mitochondrial	0.000287356	0.992185	1.91E+06	4.3188	0.526623	5.45837	0.999994	1.03587	0.0201531	106591;296669;176539;125932;45241.5;32689;	35704.3;286113;175154;125932;45241.5;0;	0.523892;0.980583;0.993065;0.993172;0.932763;0.584346;	96276	0	0	0	0
DIA_OC2.mzML	DIA_OC2	O43674	O43674	NDUB5_HUMAN	NDUFB5	1.18E+06	590169	713040	1.18E+06	590169	713040	713040	TMAVLQIEAEK	TMAVLQIEAEK	TMAVLQIEAEK2	2	3.66E-05	0.00069676	0.000292826	0.000310463	0.000287687	0.000310559	0	1	743242	378281	743242	0.979155	61.6308	61.4564	61.8503	104.646	61.6836	104.534	NADH dehydrogenase [ubiquinone] 1 beta subcomplex subunit 5, mitochondrial	0.000287356	0.9587	2.27E+06	4.85808	0.53334	5.5846	0.999997	1.03434	0.0865434	446146;329179;243447;142076;53648.9;21896.5;	446146;326331;243447;142076;53648.9;11333.9;	0.980752;0.977331;0.996931;0.969923;0.885213;0.689157;	96138	0	0	0	0
DIA_OC3.mzML	DIA_OC3	O43674	O43674	NDUB5_HUMAN	NDUFB5	1.01E+06	588549	519179	1.01E+06	588549	519179	519179	TMAVLQIEAEK	TMAVLQIEAEK	TMAVLQIEAEK2	2	3.67E-05	0.00069676	0.000314861	0.000292312	0.000287687	0.000292398	0	1	326808	197493	326808	0.902366	61.0883	60.9098	61.2629	104.646	61.1198	104.616	NADH dehydrogenase [ubiquinone] 1 beta subcomplex subunit 5, mitochondrial	0.000287356	0.992609	2.42E+06	4.96458	0.420282	5.19884	0.999993	0.806454	0.0342724	173890;269098;201443;124090;62232.4;40929.6;	78721.2;269098;196379;124090;51707.1;40730.8;	0.692388;0.994424;0.996075;0.947207;0.866147;0.961329;	95310	0	0	0	0
DIA_ON1.mzML	DIA_ON1	O43674	O43674	NDUB5_HUMAN	NDUFB5	217052	228018	257945	217052	228018	257945	257945	TMAVLQIEAEK	TMAVLQIEAEK	TMAVLQIEAEK2	2	0.000141543	0.00069676	0.000853242	0.000732064	0.000287687	0.000732064	0	1	155594	144538	155594	0.955711	61.4018	61.2238	61.5322	104.646	61.4102	104.641	NADH dehydrogenase [ubiquinone] 1 beta subcomplex subunit 5, mitochondrial	0.000287356	0	0	4.18165	0.537325	5.28372	0.999976	1.02393	0.257408	68746.5;135050;90947.4;36444.5;17680.6;0;	68746.5;119554;71426.6;34628.6;15421;0;	0.980865;0.919433;0.954969;0.918777;0.847012;0;	95724	0	0	0	0
DIA_ON2.mzML	DIA_ON2	O43674	O43674	NDUB5_HUMAN	NDUFB5	252826	268790	344079	252826	268790	344079	344079	TMAVLQIEAEK	TMAVLQIEAEK	TMAVLQIEAEK2	2	0.00012216	0.00069676	0.000752445	0.000621891	0.000287687	0.000621891	0	1	217013	218179	217013	0.974047	61.3935	61.1722	61.7445	104.646	61.3968	104.614	NADH dehydrogenase [ubiquinone] 1 beta subcomplex subunit 5, mitochondrial	0.000287356	0	0	2.93801	0.368917	3.23325	0.998933	0.709522	0.0372093	124800;79669.2;87399.5;36147.9;8833.66;10481.6;	124800;0;87399.5;23630.5;4812.96;0;	0.975983;0.420645;0.985536;0.795327;0.715208;0.322507;	95724	0	0	0	0
DIA_ON3.mzML	DIA_ON3	O43674	O43674	NDUB5_HUMAN	NDUFB5	128521	127757	136171	128521	127757	136171	136171	TMAVLQIEAEK	TMAVLQIEAEK	TMAVLQIEAEK2	2	0.000304847	0.00069676	0.000784314	0.000740741	0.000287687	0.000740741	0	1	128521	127757	128521	0.896844	61.1506	60.9763	61.328	104.646	61.1514	104.597	NADH dehydrogenase [ubiquinone] 1 beta subcomplex subunit 5, mitochondrial	0.000287356	0	0	2.38212	0.34745	1.18373	0.998025	1.2816	0.03371	65221.5;60132.8;80951.3;29609.9;24202.1;9909.39;	35113.7;25311.4;80951.3;0;12456.4;2814.67;	0.734883;0.65077;0.989064;0.177685;0.754088;0.302069;	95379	0	0	0	0
DIA_IN1.mzML	DIA_IN1	O43674	O43674	NDUB5_HUMAN	NDUFB5	937678	1.19E+06	956163	937678	1.19E+06	956163	956163	TMAVLQIEAEK	TMAVLQIEAEK	TMAVLQIEAEK2	2	0.000201248	0.00069676	0.000832639	0.000777605	0.000287687	0.000777605	0	1	937678	1.19E+06	937678	0.983748	61.6045	61.383	61.8211	104.646	61.6942	104.497	NADH dehydrogenase [ubiquinone] 1 beta subcomplex subunit 5, mitochondrial	0.000287356	0.920571	2.32E+06	4.63576	0.566403	5.4784	0.999914	0.768101	0.000139972	568875;433183;309356;163190;64582.4;58945.3;	568429;424919;304667;153885;64582.4;0;	0.98185;0.922963;0.985745;0.861265;0.991031;0.468173;	96000	0	0	0	0
DIA_IN2.mzML	DIA_IN2	O43674	O43674	NDUB5_HUMAN	NDUFB5	895129	1.21E+06	1.23E+06	895129	1.21E+06	1.23E+06	1.23E+06	TMAVLQIEAEK	TMAVLQIEAEK	TMAVLQIEAEK2	2	0.00020247	0.00069676	0.000814332	0.000677966	0.000287687	0.000677966	0	1	895129	1.21E+06	895129	0.990626	61.1265	60.9048	61.3475	104.646	61.1789	104.552	NADH dehydrogenase [ubiquinone] 1 beta subcomplex subunit 5, mitochondrial	0.000287356	0.953003	1.62E+06	4.77215	0.712507	5.89864	0.999891	0.583855	0.0023635	559796;451208;280912;181559;55441;26245.2;	559796;451208;279892;181559;55441;0;	0.992548;0.996884;0.991;0.974821;0.969328;0.395365;	95241	0	0	0	0
DIA_IN3.mzML	DIA_IN3	O43674	O43674	NDUB5_HUMAN	NDUFB5	1.05E+06	1.44E+06	1.32E+06	1.05E+06	1.44E+06	1.32E+06	1.32E+06	TMAVLQIEAEK	TMAVLQIEAEK	TMAVLQIEAEK2	2	0.000185357	0.00069676	0.000801282	0.000719424	0.000287687	0.000719424	0	1	1.05E+06	1.44E+06	1.05E+06	0.991714	61.2945	61.0731	61.5153	104.646	61.3729	104.497	NADH dehydrogenase [ubiquinone] 1 beta subcomplex subunit 5, mitochondrial	0.000287356	0.981162	2.66E+06	5.47552	0.498532	6.36963	0.999974	0.518974	8.83E-06	657158;476285;332530;229925;69457.2;57445.8;	654359;462260;329640;221797;69457.2;53236.6;	0.991842;0.972453;0.993129;0.948479;0.9838;0.895006;	95517	0	0	0	0
DIA_OC1.mzML	DIA_OC1	O43674	O43674	NDUB5_HUMAN	NDUFB5	952894	631706	528769	952894	631706	528769	528769	TMAVLQIEAEKAELR	TMAVLQIEAEKAELR	TMAVLQIEAEKAELR3	3	4.74E-05	0.000297398	0.000315457	0.000313775	0.000287687	0.000313873	0	1	952894	631706	952894	0.981391	66.6036	66.4254	66.7359	113.402	66.5781	113.479	NADH dehydrogenase [ubiquinone] 1 beta subcomplex subunit 5, mitochondrial	0.000142491	0.979682	7.07E+06	5.57466	0.518636	9.91086	0.999989	1.22855	0.00774794	795626;625561;354642;324373;278811;322768;	795626;625561;354642;324373;278811;319441;	0.936722;0.975386;0.969872;0.978051;0.990155;0.986529;	103861	0	0	0	0
DIA_OC2.mzML	DIA_OC2	O43674	O43674	NDUB5_HUMAN	NDUFB5	1.18E+06	590169	713040	1.18E+06	590169	713040	713040	TMAVLQIEAEKAELR	TMAVLQIEAEKAELR	TMAVLQIEAEKAELR3	3	3.66E-05	0.000297398	0.000292826	0.000310463	0.000287687	0.000310559	0	1	1.18E+06	590169	1.18E+06	0.97624	66.5577	66.3805	66.6898	113.402	66.5536	113.429	NADH dehydrogenase [ubiquinone] 1 beta subcomplex subunit 5, mitochondrial	0.000142491	0.983718	7.25E+06	5.49535	0.564625	9.71131	0.999993	0.787095	0.00235409	964306;718215;470136;390275;353849;359491;	964306;718215;470136;390275;353849;359491;	0.9464;0.98127;0.986512;0.985743;0.953616;0.985074;	103861	0	0	0	0
DIA_OC3.mzML	DIA_OC3	O43674	O43674	NDUB5_HUMAN	NDUFB5	1.01E+06	588549	519179	1.01E+06	588549	519179	519179	TMAVLQIEAEKAELR	TMAVLQIEAEKAELR	TMAVLQIEAEKAELR3	3	3.67E-05	0.000297398	0.000314861	0.000292312	0.000287687	0.000292398	0	1	1.01E+06	588549	1.01E+06	0.976541	66.0622	65.8848	66.1927	113.402	66.0175	113.504	NADH dehydrogenase [ubiquinone] 1 beta subcomplex subunit 5, mitochondrial	0.000142491	0.988956	8.07E+06	5.54987	0.493011	9.84042	0.999999	1.19111	0.0072381	946984;563336;349722;341955;333324;327872;	946984;563312;349722;341955;333324;327872;	0.965435;0.975655;0.955942;0.984167;0.98092;0.99406;	103102	0	0	0	0
DIA_ON1.mzML	DIA_ON1	O43674	O43674	NDUB5_HUMAN	NDUFB5	217052	228018	257945	217052	228018	257945	257945	TMAVLQIEAEKAELR	TMAVLQIEAEKAELR	TMAVLQIEAEKAELR3	3	0.000230734	0.000297398	0.000853242	0.000732064	0.000287687	0.000732064	0	1	217052	228018	217052	0.936336	66.1098	65.9747	66.2401	113.402	66.1916	113.245	NADH dehydrogenase [ubiquinone] 1 beta subcomplex subunit 5, mitochondrial	0.000142491	0.895555	2.13E+06	3.09468	0.335931	2.30586	0.999374	0.487852	0.00077065	0;28156.6;85843.6;31330.4;73978;70472.2;	0;10306.6;85843.6;0;68141.5;63067.4;	0;0.663803;0.974831;0.377749;0.920294;0.901272;	103102	0	0	0	0
DIA_ON2.mzML	DIA_ON2	O43674	O43674	NDUB5_HUMAN	NDUFB5	252826	268790	344079	252826	268790	344079	344079	TMAVLQIEAEKAELR	TMAVLQIEAEKAELR	TMAVLQIEAEKAELR3	3	0.00012216	0.000297398	0.000752445	0.000621891	0.000287687	0.000621891	0	1	252826	268790	252826	0.933243	66.2348	66.0576	66.3671	113.402	66.2631	113.377	NADH dehydrogenase [ubiquinone] 1 beta subcomplex subunit 5, mitochondrial	0.000142491	0.935751	1.76E+06	3.23808	0.0755168	2.78773	0.999473	0.766416	0.0263247	0;17870.8;120830;66115.2;60649.9;74672;	0;0;120830;66115.2;60649.9;71345.8;	0;0.279731;0.916803;0.816784;0.977762;0.923242;	103309	0	0	0	0
DIA_ON3.mzML	DIA_ON3	O43674	O43674	NDUB5_HUMAN	NDUFB5	128521	127757	136171	128521	127757	136171	136171	TMAVLQIEAEKAELR	TMAVLQIEAEKAELR	TMAVLQIEAEKAELR3	3	0.000304847	0.000297398	0.000784314	0.000740741	0.000287687	0.000740741	0	1	66766.1	71893.7	66766.1	0.691898	65.9939	65.9056	66.0828	113.402	66.0657	113.261	NADH dehydrogenase [ubiquinone] 1 beta subcomplex subunit 5, mitochondrial	0.000142491	0.766071	1.72E+06	2.17553	0.332766	0.571636	0.998424	1.73925	0.00259458	0;34800.9;87359.4;25000.6;64303;62160.6;	0;34800.9;21577.3;0;34737.9;10451;	0;0.801784;0.694901;0.177415;0.789185;0.362324;	102964	0	0	0	0
DIA_IN1.mzML	DIA_IN1	O43674	O43674	NDUB5_HUMAN	NDUFB5	937678	1.19E+06	956163	937678	1.19E+06	956163	956163	TMAVLQIEAEKAELR	TMAVLQIEAEKAELR	TMAVLQIEAEKAELR3	3	0.000279408	0.000297398	0.000832639	0.000777605	0.000287687	0.000777605	0	1	581720	661849	581720	0.976767	66.4465	66.2725	66.6231	113.402	66.5071	113.287	NADH dehydrogenase [ubiquinone] 1 beta subcomplex subunit 5, mitochondrial	0.000142491	0.94131	3.48E+06	3.65816	0.568031	5.83021	0.999454	0	-1.00E+07	115270;0;252188;149871;162394;171655;	38160.2;0;247671;133950;162394;171655;	0.622792;0;0.974731;0.809801;0.978675;0.977901;	103585	0	0	0	0
DIA_IN2.mzML	DIA_IN2	O43674	O43674	NDUB5_HUMAN	NDUFB5	895129	1.21E+06	1.23E+06	895129	1.21E+06	1.23E+06	1.23E+06	TMAVLQIEAEKAELR	TMAVLQIEAEKAELR	TMAVLQIEAEKAELR3	3	0.00020247	0.000297398	0.000814332	0.000677966	0.000287687	0.000677966	0	1	475438	612761	475438	0.941611	66.0138	65.8392	66.1482	113.402	66.1169	113.212	NADH dehydrogenase [ubiquinone] 1 beta subcomplex subunit 5, mitochondrial	0.000142491	0.994424	3.56E+06	3.63534	0.477773	3.96667	0.999925	1.10597	0.0020589	0;265166;200795;85024.6;150827;138621;	0;254538;200795;22904.5;136023;138621;	0;0.884378;0.980555;0.41692;0.848813;0.976261;	102895	0	0	0	0
DIA_IN3.mzML	DIA_IN3	O43674	O43674	NDUB5_HUMAN	NDUFB5	1.05E+06	1.44E+06	1.32E+06	1.05E+06	1.44E+06	1.32E+06	1.32E+06	TMAVLQIEAEKAELR	TMAVLQIEAEKAELR	TMAVLQIEAEKAELR3	3	0.000265252	0.000297398	0.000801282	0.000719424	0.000287687	0.000719424	0	1	474634	604845	474634	0.9623	66.1393	66.0048	66.2704	113.402	66.2323	113.26	NADH dehydrogenase [ubiquinone] 1 beta subcomplex subunit 5, mitochondrial	0.000142491	0.991456	3.27E+06	4.05936	0.520255	7.81911	0.999775	1.1445	0.00321429	116177;0;200569;135959;137494;169694;	43752.3;0;182958;135959;132512;159164;	0.692921;0;0.936135;0.961257;0.97242;0.98395;	103102	0	0	0	0
DIA_OC3.mzML	DIA_OC3	Q13618	Q13618	CUL3_HUMAN	CUL3	2.34E+06	1.36E+06	1.42E+06	2.34E+06	1.36E+06	1.42E+06	1.42E+06	TMC(UniMod:4)EC(UniMod:4)MSSYLR	TMCECMSSYLR	TMC(UniMod:4)EC(UniMod:4)MSSYLR2	2	0.0059659	0.0117338	0.000314861	0.000292312	0.000287687	0.000292398	0	1	148413	82851.4	148413	0.909107	61.4027	61.137	61.5347	104.182	60.7852	105.026	Cullin-3	0.0018686	0	0	1.58925	0.0185481	0	0.728912	1.9276	0.475864	55407;16009.4;144629;6173.03;3480.12;8498.31;	0;3784.18;144629;0;0;3653.82;	0.317747;0.432772;0.92157;0.591412;0.231357;0.607188;	95803	0	0	0	0
DIA_ON1.mzML	DIA_ON1	Q13618	Q13618	CUL3_HUMAN	CUL3	888602	860365	1.03E+06	888602	860365	1.03E+06	1.03E+06	TMC(UniMod:4)EC(UniMod:4)MSSYLR	TMCECMSSYLR	TMC(UniMod:4)EC(UniMod:4)MSSYLR2	2	0.000536884	0.0117338	0.000853242	0.000732064	0.000287687	0.000732064	0	1	358167	332070	358167	0.852839	61.5379	61.4075	61.7154	104.182	61.0627	104.829	Cullin-3	0.0018686	0	0	2.93789	0.431522	0.436174	0.998584	1.10608	0.308875	169447;54450.7;299312;53392.4;7218.93;29488.3;	106909;54450.7;258602;45114.6;2539.45;0;	0.592239;0.977857;0.826258;0.854316;0.618484;0.255027;	95941	0	0	0	0
DIA_ON2.mzML	DIA_ON2	Q13618	Q13618	CUL3_HUMAN	CUL3	867358	935951	1.07E+06	867358	935951	1.07E+06	1.07E+06	TMC(UniMod:4)EC(UniMod:4)MSSYLR	TMCECMSSYLR	TMC(UniMod:4)EC(UniMod:4)MSSYLR2	2	0.00133367	0.0117338	0.000752445	0.000621891	0.000287687	0.000621891	0	1	239545	243198	239545	0.735345	61.7502	61.4875	61.8823	104.182	61.0762	105.135	Cullin-3	0.0018686	0.743719	302783	1.97833	0.509273	0.0406282	0.975745	2.11675	0.47616	132726;52727.1;360641;67168.1;2412.52;23003.4;	45791.7;52727.1;167732;19085.6;0;4196.48;	0.664992;0.843032;0.732051;0.466792;-0.447526;0.0984719;	96286	0	0	0	0
DIA_ON3.mzML	DIA_ON3	Q13618	Q13618	CUL3_HUMAN	CUL3	1.06E+06	980608	1.03E+06	1.06E+06	980608	1.03E+06	1.03E+06	TMC(UniMod:4)EC(UniMod:4)MSSYLR	TMCECMSSYLR	TMC(UniMod:4)EC(UniMod:4)MSSYLR2	2	0.000225378	0.0117338	0.000784314	0.000740741	0.000287687	0.000740741	0	1	214682	213405	214682	0.696124	61.3778	61.0703	61.556	104.182	60.8113	104.919	Cullin-3	0.0018686	0.626489	276191	2.94971	0.523047	1.30065	0.999043	1.81695	0.239298	218506;79621.7;426456;57324.8;11141.9;24153.4;	171948;79621.7;97929.3;37130.5;0;20275.9;	0.800734;0.958475;0.464469;0.744521;0.438799;0.813648;	95734	0	0	0	0
DIA_IN2.mzML	DIA_IN2	Q13618	Q13618	CUL3_HUMAN	CUL3	941561	1.20E+06	762385	941561	1.20E+06	762385	762385	TMC(UniMod:4)EC(UniMod:4)MSSYLR	TMCECMSSYLR	TMC(UniMod:4)EC(UniMod:4)MSSYLR2	2	0.000216333	0.0117338	0.000814332	0.000677966	0.000287687	0.000677966	0	1	31126.4	42376.9	31126.4	0.674746	61.1785	60.9998	61.3099	104.182	60.8528	104.624	Cullin-3	0.0018686	0	0	2.92688	0.679097	1.27896	0.999692	0.735912	2.50E-05	20872.8;28753.6;16000.6;11548;11662.5;12359.3;	16874.4;16396.5;3181.93;11548;10414.7;2368.54;	0.828885;0.544763;0.444674;0.922697;0.897681;0.37655;	95320	0	0	0	0
DIA_OC1.mzML	DIA_OC1	P00352	P00352	AL1A1_HUMAN	ALDH1A1	6.31E+07	4.20E+07	5.05E+07	6.31E+07	4.20E+07	5.05E+07	5.05E+07	TMDASER	TMDASER	TMDASER2	2	8.22E-05	0.00391326	0.000315457	0.000313775	0.000287687	0.000313873	0	1	2.22E+07	1.29E+07	2.22E+07	0.805378	19.4328	19.2577	19.6102	28.6229	19.4113	28.6593	Retinal dehydrogenase 1	0.000789209	0.849551	1.02E+08	2.65621	0.205095	2.10041	0.999205	0.628684	0.00624083	2.21834e+07;4.40268e+06;2.91956e+06;743459;604643;	1.67455e+07;3.31274e+06;2.18967e+06;743459;453482;	0.806191;0.803646;0.801784;0.801784;0.801784;	29946	0	0	0	0
DIA_OC2.mzML	DIA_OC2	P00352	P00352	AL1A1_HUMAN	ALDH1A1	1.55E+08	8.13E+07	5.10E+07	1.55E+08	8.13E+07	5.10E+07	5.10E+07	TMDASER	TMDASER	TMDASER2	2	0.000134363	0.00391326	0.000292826	0.000310463	0.000287687	0.000310559	0	1	6.58E+06	3.03E+06	6.58E+06	0.808558	19.5203	19.3467	19.6988	28.6229	19.4711	28.6856	Retinal dehydrogenase 1	0.000789209	0.910977	1.04E+08	2.14897	0.126989	2.1159	0.99608	1.09381	0.010218	6.05933e+06;1.57553e+06;542886;215371;0;	4.59263e+06;1.57553e+06;407165;161528;0;	0.811483;0.801784;0.801784;0.801784;0;	30084	0	0	0	0
DIA_OC3.mzML	DIA_OC3	P00352	P00352	AL1A1_HUMAN	ALDH1A1	1.26E+08	7.42E+07	5.10E+07	1.26E+08	7.42E+07	5.10E+07	5.10E+07	TMDASER	TMDASER	TMDASER2	2	3.67E-05	0.00391326	0.000314861	0.000292312	0.000287687	0.000292398	0	1	2.44E+07	1.31E+07	2.44E+07	0.803007	19.3967	19.2225	19.5746	28.6229	19.4001	28.4952	Retinal dehydrogenase 1	0.000789209	0.855059	7.74E+07	2.10684	0.206672	2.09724	0.999037	0.722297	0.0379988	2.10725e+07;4.41119e+06;2.21008e+06;680420;0;	2.10725e+07;1.61827e+06;1.65943e+06;510888;0;	0.803755;0.794073;0.802225;0.802225;0;	29946	0	0	0	0
DIA_ON1.mzML	DIA_ON1	P00352	P00352	AL1A1_HUMAN	ALDH1A1	1.95E+08	2.05E+08	2.91E+08	1.95E+08	2.05E+08	2.91E+08	2.91E+08	TMDASER	TMDASER	TMDASER2	2	0.000230734	0.00391326	0.000853242	0.000732064	0.000287687	0.000732064	0	1	3.12E+07	3.20E+07	3.12E+07	0.807365	19.4383	19.2634	19.6162	28.6229	19.4251	28.5911	Retinal dehydrogenase 1	0.000789209	0.938485	2.90E+08	2.63951	0.178722	2.07118	0.999834	1.09747	0.320897	2.5587e+07;4.43205e+06;2.93524e+06;834735;846171;	2.5587e+07;3.39937e+06;2.21323e+06;629406;638030;	0.807095;0.812593;0.80246;0.80246;0.80246;	29946	0	0	0	0
DIA_ON2.mzML	DIA_ON2	P00352	P00352	AL1A1_HUMAN	ALDH1A1	1.89E+08	1.98E+08	2.86E+08	1.89E+08	1.98E+08	2.86E+08	2.86E+08	TMDASER	TMDASER	TMDASER2	2	0.00012216	0.00391326	0.000752445	0.000621891	0.000287687	0.000621891	0	1	6.15E+07	7.18E+07	6.15E+07	0.805495	19.3377	19.1606	19.5122	28.6229	19.4026	28.3527	Retinal dehydrogenase 1	0.000789209	0.835751	2.68E+08	2.55832	0.156136	2.11261	0.99914	1.35704	0.442013	5.96145e+07;1.21904e+07;7.25536e+06;2.49013e+06;2.75377e+06;	4.50559e+07;9.14281e+06;7.25536e+06;1.8676e+06;2.06533e+06;	0.806511;0.802703;0.802703;0.802703;0.802703;	29808	0	0	0	0
DIA_ON3.mzML	DIA_ON3	P00352	P00352	AL1A1_HUMAN	ALDH1A1	2.23E+08	2.27E+08	2.85E+08	2.23E+08	2.27E+08	2.85E+08	2.85E+08	TMDASER	TMDASER	TMDASER2	2	0.000471298	0.00391326	0.000784314	0.000740741	0.000287687	0.000740741	0	1	5.24E+06	5.63E+06	5.24E+06	0.862854	19.3225	19.145	19.4975	28.6229	19.3175	28.5132	Retinal dehydrogenase 1	0.000789209	0.616142	3.09E+08	1.72267	0.182624	0	0.992837	0.792616	0.261585	5.33997e+06;855765;485720;0;12621.5;	4.44115e+06;309824;485720;0;0;	0.874669;0.789238;0.801784;0;-0.534522;	29808	0	0	0	0
DIA_IN1.mzML	DIA_IN1	P00352	P00352	AL1A1_HUMAN	ALDH1A1	1.78E+08	2.16E+08	1.88E+08	1.78E+08	2.16E+08	1.88E+08	1.88E+08	TMDASER	TMDASER	TMDASER2	2	0.000279408	0.00391326	0.000832639	0.000777605	0.000287687	0.000777605	0	1	1.43E+07	1.98E+07	1.43E+07	0.856649	19.5311	19.2681	19.709	28.6229	19.5073	28.756	Retinal dehydrogenase 1	0.000789209	0.861249	2.90E+08	2.26417	0.228382	2.20238	0.998803	0	-1.00E+07	1.28011e+07;2.29749e+06;1.27314e+06;439946;0;	1.09587e+07;2.29749e+06;1.06617e+06;363924;0;	0.859937;0.843312;0.851583;0.842489;0;	30084	0	0	0	0
DIA_IN2.mzML	DIA_IN2	P00352	P00352	AL1A1_HUMAN	ALDH1A1	1.47E+08	2.00E+08	1.83E+08	1.47E+08	2.00E+08	1.83E+08	1.83E+08	TMDASER	TMDASER	TMDASER2	2	0.000216333	0.00391326	0.000814332	0.000677966	0.000287687	0.000677966	0	1	4.13E+07	6.95E+07	4.13E+07	0.800623	19.3469	19.1683	19.5208	28.6229	19.3558	28.4829	Retinal dehydrogenase 1	0.000789209	0.854318	2.06E+08	2.10377	0.27868	2.10065	0.996141	0	-1.00E+07	3.33854e+07;6.83878e+06;3.75411e+06;942697;0;	3.33854e+07;5.14339e+06;2.81873e+06;707814;0;	0.800305;0.801348;0.803069;0.803069;0;	29808	0	0	0	0
DIA_IN3.mzML	DIA_IN3	P00352	P00352	AL1A1_HUMAN	ALDH1A1	1.67E+08	2.02E+08	1.87E+08	1.67E+08	2.02E+08	1.87E+08	1.87E+08	TMDASER	TMDASER	TMDASER2	2	0.000265252	0.00391326	0.000801282	0.000719424	0.000287687	0.000719424	0	1	2.25E+07	3.37E+07	2.25E+07	0.811834	19.434	19.2591	19.6112	28.6229	19.3954	28.7112	Retinal dehydrogenase 1	0.000789209	0.938732	2.63E+08	2.13341	0.265109	2.1159	0.99801	1.1606	0.388725	2.33947e+07;4.60972e+06;2.96016e+06;856166;0;	1.78588e+07;1.68982e+06;2.96016e+06;642125;0;	0.815189;0.793976;0.801784;0.801784;0;	29946	0	0	0	0
DIA_OC1.mzML	DIA_OC1	Q9NRY5	Q9NRY5	F1142_HUMAN	FAM114A2	159780	117544	499853	159780	117544	499853	499853	TMDVIAEGDPGFKR	TMDVIAEGDPGFKR	TMDVIAEGDPGFKR3	3	0.000797742	1	0.000315457	0.00059952	0.000287687	0.0005997	0	1	125381	78617.6	125381	0.940352	50.5259	50.3944	50.6996	86.8759	50.6569	86.688	Protein FAM114A2	0.00961801	0.143143	996041	2.99395	0.4519	0	0.972031	0.883107	0.000891768	0;70877;15347;39630.7;20032.9;37680.5;	0;70877;14873.5;39630.7;5992.99;21475.3;	0;0.977305;0.887574;0.894071;0.428806;0.788899;	78671	0	0	0	0
DIA_OC2.mzML	DIA_OC2	Q9NRY5	Q9NRY5	F1142_HUMAN	FAM114A2	236694	134137	566365	236694	134137	566365	566365	TMDVIAEGDPGFKR	TMDVIAEGDPGFKR	TMDVIAEGDPGFKR3	3	0.00026184	1	0.000292826	0.000310463	0.000287687	0.000310559	0	1	165118	82891.1	165118	0.946602	50.4535	50.2759	50.5395	86.8759	50.538	86.7453	Protein FAM114A2	0.00961801	0.379274	1.62E+06	2.42273	0.292064	0	0.993721	0.621668	0.00189621	0;107747;9745.41;54054.7;35649.5;19548.2;	0;101318;9745.41;54054.7;14751.4;4133.6;	0;0.971602;0.924447;0.903736;0.362982;0.431353;	78602	0	0	0	0
DIA_OC3.mzML	DIA_OC3	Q9NRY5	Q9NRY5	F1142_HUMAN	FAM114A2	250972	148480	357193	250972	148480	357193	357193	TMDVIAEGDPGFKR	TMDVIAEGDPGFKR	TMDVIAEGDPGFKR3	3	0.00455298	1	0.000571919	0.00101807	0.000287687	0.00101833	0	1	24908.8	13540.2	24908.8	0.642044	49.8126	49.7234	49.9016	86.8759	49.9523	86.6471	Protein FAM114A2	0.00961801	0.0977124	1.23E+06	1.85908	0.461592	0	0.78576	1.65313	0.0608278	0;15806.8;24023.7;34942.6;4687.36;21316.4;	0;15806.8;4016.58;5085.44;974.696;3310.25;	0;0.801784;0.374088;0.35717;0.39495;0.213136;	77636	0	0	0	0
DIA_OC1.mzML	DIA_OC1	Q9Y5S2	Q9Y5S2	MRCKB_HUMAN	CDC42BPB	494690	345717	288641	494690	345717	288641	288641	TMEWVQTIGLR	TMEWVQTIGLR	TMEWVQTIGLR2	2	4.74E-05	0.00217104	0.000315457	0.000313775	0.000287687	0.000313873	0	1	90108.2	63808.2	90108.2	0.935715	81.0701	80.8507	81.2027	140.294	81.0918	140.164	Serine/threonine-protein kinase MRCK beta	0.000553003	0	0	2.67874	0.250056	2.42865	0.999818	0	-1.00E+07	62960.3;12890;8943.62;13035.8;29578.5;78685.6;	60529.7;0;3157.38;0;29578.5;21646.7;	0.933828;0.512507;0.644668;0.587522;0.939576;0.482112;	126503	0	0	0	0
DIA_OC2.mzML	DIA_OC2	Q9Y5S2	Q9Y5S2	MRCKB_HUMAN	CDC42BPB	450349	252243	284353	450349	252243	284353	284353	TMEWVQTIGLR	TMEWVQTIGLR	TMEWVQTIGLR2	2	3.66E-05	0.00217104	0.000292826	0.000310463	0.000287687	0.000310559	0	1	165176	92821.1	165176	0.930919	81.0903	80.9161	81.2227	140.294	81.1151	140.245	Serine/threonine-protein kinase MRCK beta	0.000553003	0	0	3.07464	0.457444	1.4424	0.99924	1.02623	0.0265727	66171.7;0;15610.1;62798.1;38488.3;29591.1;	66171.7;0;8074.89;60516.4;38488.3;0;	0.960163;0;0.722253;0.881589;0.958207;0.301204;	126641	0	0	0	0
DIA_OC3.mzML	DIA_OC3	Q9Y5S2	Q9Y5S2	MRCKB_HUMAN	CDC42BPB	461390	299954	318919	461390	299954	318919	318919	TMEWVQTIGLR	TMEWVQTIGLR	TMEWVQTIGLR2	2	3.67E-05	0.00217104	0.000314861	0.000292312	0.000287687	0.000292398	0	1	116156	75573.4	116156	0.962844	80.4308	80.2957	80.5613	140.294	80.4992	140.064	Serine/threonine-protein kinase MRCK beta	0.000553003	0	0	4.60658	0.709481	3.77507	0.99997	0	-1.00E+07	52955.6;41857.9;30286.9;36164.8;27035.6;40722.6;	52955.6;41857.9;30164.2;36164.8;27035.6;15963.4;	0.966505;0.984745;0.889387;0.967592;0.949324;0.627628;	125606	0	0	0	0
DIA_OC1.mzML	DIA_OC1	Q14CX7	Q14CX7	NAA25_HUMAN	NAA25	209104	145698	230627	209104	145698	230627	230627	TMFLPLAER	TMFLPLAER	TMFLPLAER2	2	4.74E-05	0.00069676	0.000315457	0.000313775	0.000287687	0.000313873	0	1	204047	130259	204047	0.979973	75.3286	75.1513	75.5033	128.94	75.237	129.159	N-alpha-acetyltransferase 25, NatB auxiliary subunit	0.000298315	0.902681	477572	3.72731	0.561662	1.85165	0.999909	0	-1.00E+07	91554.6;82479.6;32038.8;20895;	89529;82479.6;32038.8;20775.9;	0.967332;0.991794;0.984861;0.969534;	117520	0	0	0	0
DIA_OC2.mzML	DIA_OC2	Q14CX7	Q14CX7	NAA25_HUMAN	NAA25	248241	135751	241545	248241	135751	241545	241545	TMFLPLAER	TMFLPLAER	TMFLPLAER2	2	3.66E-05	0.00069676	0.000292826	0.000310463	0.000287687	0.000310559	0	1	248241	135751	248241	0.968673	75.2254	75.0915	75.3997	128.94	75.1928	129.062	N-alpha-acetyltransferase 25, NatB auxiliary subunit	0.000298315	0	0	3.5215	0.592569	1.65367	0.999701	0	-1.00E+07	103709;109005;35526.6;26666.5;	103709;109005;35526.6;26666.5;	0.968404;0.971862;0.959679;0.965292;	117451	0	0	0	0
DIA_OC3.mzML	DIA_OC3	Q14CX7	Q14CX7	NAA25_HUMAN	NAA25	223311	139907	213777	223311	139907	213777	213777	TMFLPLAER	TMFLPLAER	TMFLPLAER2	2	3.67E-05	0.00069676	0.000314861	0.000292312	0.000287687	0.000292398	0	1	211824	122218	211824	0.962204	74.6499	74.4725	74.8244	128.94	74.5481	129.124	N-alpha-acetyltransferase 25, NatB auxiliary subunit	0.000298315	0.750843	248842	3.53407	0.64861	1.63681	0.999965	1.14571	0.00310009	89369.9;95258.9;34318.2;26082.8;	89369.9;88136.1;34318.2;26082.8;	0.993091;0.932426;0.958244;0.911526;	116554	0	0	0	0
DIA_ON1.mzML	DIA_ON1	Q14CX7	Q14CX7	NAA25_HUMAN	NAA25	191542	200721	168530	191542	200721	168530	168530	TMFLPLAER	TMFLPLAER	TMFLPLAER2	2	0.000714477	0.00069676	0.000853242	0.000732064	0.000287687	0.000732064	0	1	66524.9	77321.9	66524.9	0.756894	74.7721	74.5976	74.8619	128.94	74.6912	129.091	N-alpha-acetyltransferase 25, NatB auxiliary subunit	0.000298315	0.277688	1.04E+06	1.98134	0.496926	0.597669	0.991314	1.33303	0.322409	93663.2;26554.2;5324.84;2439.55;	35976.2;25223.8;5324.84;914.832;	0.716047;0.834974;0.663005;0.578273;	116692	0	0	0	0
DIA_ON2.mzML	DIA_ON2	Q14CX7	Q14CX7	NAA25_HUMAN	NAA25	179049	182471	129085	179049	182471	129085	129085	TMFLPLAER	TMFLPLAER	TMFLPLAER2	2	0.000366468	0.00069676	0.000752445	0.000621891	0.000287687	0.000621891	0	1	64802.8	70779.2	64802.8	0.757232	74.6804	74.5913	74.8547	128.94	74.7503	128.906	N-alpha-acetyltransferase 25, NatB auxiliary subunit	0.000298315	0.329454	1.14E+06	1.6872	0.588165	0.372955	0.989783	0.604535	0.0440212	107777;34299.1;5452.54;0;	51983;7367.24;5452.54;0;	0.762946;0.795554;0.650972;0;	116554	0	0	0	0
DIA_ON3.mzML	DIA_ON3	Q14CX7	Q14CX7	NAA25_HUMAN	NAA25	238458	228469	206321	238458	228469	206321	206321	TMFLPLAER	TMFLPLAER	TMFLPLAER2	2	0.000696621	0.00069676	0.000784314	0.000740741	0.000287687	0.000740741	0	1	96200.9	101702	96200.9	0.974689	74.7053	74.5742	74.8375	128.94	74.7217	128.934	N-alpha-acetyltransferase 25, NatB auxiliary subunit	0.000298315	0.101492	653622	2.148	0.474563	0.309575	0.987388	0.945052	0.117044	72690.4;23510.5;7480.33;2549.08;	72690.4;23510.5;0;0;	0.976968;0.967644;0.516469;0.273865;	116623	0	0	0	0
DIA_IN1.mzML	DIA_IN1	Q14CX7	Q14CX7	NAA25_HUMAN	NAA25	264610	306844	161832	264610	306844	161832	161832	TMFLPLAER	TMFLPLAER	TMFLPLAER2	2	0.00102596	0.00069676	0.000832639	0.000777605	0.000287687	0.000777605	0	1	57839.5	71938.8	57839.5	0.644016	74.8969	74.8081	75.0749	128.94	75.0075	128.85	N-alpha-acetyltransferase 25, NatB auxiliary subunit	0.000298315	0.785175	2.31E+06	1.40751	0.370988	0.62513	0.98194	0	-1.00E+07	81767.4;22890.6;6885.79;3780.5;	32466.1;22890.6;2482.76;1417.69;	0.624769;0.669284;0.662728;0.610175;	116830	0	0	0	0
DIA_IN2.mzML	DIA_IN2	Q14CX7	Q14CX7	NAA25_HUMAN	NAA25	93852	118345	116199	93852	118345	116199	116199	TMFLPLAER	TMFLPLAER	TMFLPLAER2	2	0.000860585	0.00069676	0.000814332	0.000677966	0.000287687	0.000677966	0	1	43827.5	59583.3	43827.5	0.678102	74.6467	74.4692	74.8218	128.94	74.7117	128.9	N-alpha-acetyltransferase 25, NatB auxiliary subunit	0.000298315	0.0901492	910965	1.37279	0.566771	0.352568	0.977793	0	-1.00E+07	59748.1;24274.3;8134.21;7626.55;	17775;24274.3;1778.15;2618.78;	0.734421;0.655438;0.424517;0.65133;	116416	0	0	0	0
DIA_IN3.mzML	DIA_IN3	Q14CX7	Q14CX7	NAA25_HUMAN	NAA25	258676	320480	253936	258676	320480	253936	253936	TMFLPLAER	TMFLPLAER	TMFLPLAER2	2	0.00124146	0.00069676	0.000801282	0.000719424	0.000287687	0.000719424	0	1	115109	145563	115109	0.963585	74.6818	74.5508	74.8135	128.94	74.8283	128.735	N-alpha-acetyltransferase 25, NatB auxiliary subunit	0.000298315	0.782384	3.51E+06	2.04042	0.461997	0.872891	0.985556	0	-1.00E+07	83870.6;78923.4;36185.8;0;	0;78923.4;36185.8;0;	0.516561;0.968478;0.952914;0;	116485	0	0	0	0
DIA_OC1.mzML	DIA_OC1	O00303	O00303	EIF3F_HUMAN	EIF3F	987708	640948	1.28E+06	987708	640948	1.28E+06	1.28E+06	TMGVMFTPLTVK	TMGVMFTPLTVK	TMGVMFTPLTVK2	2	0.000709745	1	0.000315457	0.000313775	0.000287687	0.000313873	0	1	52020.6	36628.8	52020.6	0.750407	80.6291	80.4084	80.8507	138.722	80.4055	139.268	Eukaryotic translation initiation factor 3 subunit F	0.0055665	0	206936	1.70036	0.398589	0.151781	0.974153	0.570385	0.0043508	65748.9;58819.7;12143.5;12019.3;84624.9;5266.77;	39877;0;12143.5;4468.66;6510.05;914.393;	0.703628;-0.054837;0.904022;0.571498;-0.364056;0.223607;	125813	0	0	0	0
DIA_OC2.mzML	DIA_OC2	O00303	O00303	EIF3F_HUMAN	EIF3F	1.62E+06	821451	1.21E+06	1.62E+06	821451	1.21E+06	1.21E+06	TMGVMFTPLTVK	TMGVMFTPLTVK	TMGVMFTPLTVK2	2	0.00641849	1	0.000292826	0.000310463	0.000287687	0.000310559	0	1	135738	76919.6	135738	0.455852	80.7858	80.4329	80.9161	138.722	80.3925	139.57	Eukaryotic translation initiation factor 3 subunit F	0.0055665	0.0401466	182444	0.639555	0.274743	0.000800839	0.753856	0.495232	0.00331315	91873.1;115427;18655.2;20536.2;186786;6691.29;	18419.1;115427;1892.22;0;0;0;	-0.0756963;0.54992;-0.108224;0.234976;-0.560737;0.492087;	126158	0	0	0	0
DIA_OC3.mzML	DIA_OC3	O00303	O00303	EIF3F_HUMAN	EIF3F	1.44E+06	863236	1.18E+06	1.44E+06	863236	1.18E+06	1.18E+06	TMGVMFTPLTVK	TMGVMFTPLTVK	TMGVMFTPLTVK2	2	0.0022792	1	0.000314861	0.000292312	0.000287687	0.000292398	0	1	77913.1	50247.2	77913.1	0.435913	80.2528	79.8998	80.3839	138.722	79.7882	139.693	Eukaryotic translation initiation factor 3 subunit F	0.0055665	0	0	1.19711	0.501151	0.0961803	0.910466	1.318	0.00324047	39808.3;120360;8047.88;35139.1;76649.1;5131.17;	4909.44;71245.5;1758.09;35139.1;5906.82;0;	0.0480763;0.466214;0.291018;0.691494;-0.548197;-0.0322039;	125330	0	0	0	0
DIA_IN1.mzML	DIA_IN1	O00303	O00303	EIF3F_HUMAN	EIF3F	2.33E+06	2.82E+06	2.31E+06	2.33E+06	2.82E+06	2.31E+06	2.31E+06	TMGVMFTPLTVK	TMGVMFTPLTVK	TMGVMFTPLTVK2	2	0.00380392	1	0.000832639	0.000777605	0.000287687	0.000777605	0	1	132995	148125	132995	0.521324	80.3294	79.9779	80.6815	138.722	80.287	139.057	Eukaryotic translation initiation factor 3 subunit F	0.0055665	0.283085	2.02E+06	1.1477	0.417711	0.152038	0.908312	0	-1.00E+07	185811;89431.6;64559.7;10954.2;96130.6;13244.2;	107545;0;25449.9;0;96130.6;0;	0.517968;0.197132;0.535507;0.17556;0.943401;0.13503;	125330	0	0	0	0
DIA_IN2.mzML	DIA_IN2	O00303	O00303	EIF3F_HUMAN	EIF3F	2.26E+06	3.19E+06	2.02E+06	2.26E+06	3.19E+06	2.02E+06	2.02E+06	TMGVMFTPLTVK	TMGVMFTPLTVK	TMGVMFTPLTVK2	2	0.00130524	1	0.000814332	0.000677966	0.000287687	0.000677966	0	1	307634	402332	307634	0.615971	79.9039	79.5514	80.2555	138.722	79.7596	139.194	Eukaryotic translation initiation factor 3 subunit F	0.0055665	0.571237	1.32E+06	0.614808	0.603916	0.129349	0.970187	0.750899	0.0494594	80357.5;235143;58445.1;31000.8;80550.4;30347.1;	52846.6;235143;19644.4;4847.86;44692.7;14320.2;	0.51016;0.667194;0.287475;0.391831;0.378076;0.36107;	124640	0	0	0	0
DIA_IN3.mzML	DIA_IN3	O00303	O00303	EIF3F_HUMAN	EIF3F	2.22E+06	2.87E+06	2.36E+06	2.22E+06	2.87E+06	2.36E+06	2.36E+06	TMGVMFTPLTVK	TMGVMFTPLTVK	TMGVMFTPLTVK2	2	0.00767974	1	0.000801282	0.000719424	0.000287687	0.000719424	0	1	133478	164862	133478	0.569376	80.2932	79.9412	80.5136	138.722	80.06	139.38	Eukaryotic translation initiation factor 3 subunit F	0.0055665	0	331372	0.776292	0.472702	0.000860617	0.879942	0	-1.00E+07	88429.1;139975;56592.6;3143.77;59415.5;16684.3;	88429.1;32022.4;13026.2;0;18998.7;0;	0.579759;0.639085;0.327524;-0.223902;0.463437;-0.183546;	125261	0	0	0	0
DIA_OC1.mzML	DIA_OC1	P43034	P43034	LIS1_HUMAN	PAFAH1B1	1.73E+06	1.09E+06	1.02E+06	1.73E+06	1.09E+06	1.02E+06	1.02E+06	TMHGHDHNVSSVAIMPNGDHIVSASR	TMHGHDHNVSSVAIMPNGDHIVSASR	TMHGHDHNVSSVAIMPNGDHIVSASR4	4	4.74E-05	0.00559484	0.000315457	0.000313775	0.000287687	0.000313873	0	1	123584	74442.8	123584	0.955276	41.7785	41.5998	41.953	71.1478	41.7731	71.1549	Platelet-activating factor acetylhydrolase IB subunit beta	0.000994581	0.759888	2.53E+06	3.408	0.390597	0	0.999878	1.15853	0.039575	80942;38763.8;0;12030.7;30258.5;16478.8;	80942;37597.5;0;311.38;26662.8;15979.4;	0.993257;0.94435;0;-0.415014;0.873865;0.898728;	64958	0	0	0	0
DIA_OC2.mzML	DIA_OC2	P43034	P43034	LIS1_HUMAN	PAFAH1B1	1.65E+06	902401	1.13E+06	1.65E+06	902401	1.13E+06	1.13E+06	TMHGHDHNVSSVAIMPNGDHIVSASR	TMHGHDHNVSSVAIMPNGDHIVSASR	TMHGHDHNVSSVAIMPNGDHIVSASR4	4	3.66E-05	0.00559484	0.000292826	0.000310463	0.000287687	0.000310559	0	1	149952	74741.5	149952	0.890316	41.7158	41.4965	41.8931	71.1478	41.7623	71.0774	Platelet-activating factor acetylhydrolase IB subunit beta	0.000994581	0.387309	1.62E+06	2.68089	0.687945	0.50746	0.999665	0	-1.00E+07	104695;38956.6;10851.3;47210;49260.7;16414.3;	104695;38159.9;0;10718.6;28842.2;16414.3;	0.99227;0.859181;0.430629;0.0436345;0.557021;0.82567;	64889	0	0	0	0
DIA_OC3.mzML	DIA_OC3	P43034	P43034	LIS1_HUMAN	PAFAH1B1	1.85E+06	1.05E+06	1.10E+06	1.85E+06	1.05E+06	1.10E+06	1.10E+06	TMHGHDHNVSSVAIMPNGDHIVSASR	TMHGHDHNVSSVAIMPNGDHIVSASR	TMHGHDHNVSSVAIMPNGDHIVSASR4	4	3.67E-05	0.00559484	0.000314861	0.000292312	0.000287687	0.000292398	0	1	92709	52608.9	92709	0.900686	41.3338	41.1594	41.5993	71.1478	41.3179	71.2036	Platelet-activating factor acetylhydrolase IB subunit beta	0.000994581	0.50793	2.56E+06	2.75748	0.367144	0	0.999861	0.528506	0.00362139	63902.2;15711.4;2187.91;36740.9;26522.4;15682.8;	58159;15395.7;0;0;26522.4;8027.61;	0.899311;0.8033;-0.356089;-0.271493;0.934497;0.798941;	64337	0	0	0	0
DIA_ON1.mzML	DIA_ON1	P43034	P43034	LIS1_HUMAN	PAFAH1B1	2.68E+06	2.84E+06	2.89E+06	2.68E+06	2.84E+06	2.89E+06	2.89E+06	TMHGHDHNVSSVAIMPNGDHIVSASR	TMHGHDHNVSSVAIMPNGDHIVSASR	TMHGHDHNVSSVAIMPNGDHIVSASR4	4	0.000230734	0.00559484	0.000853242	0.000732064	0.000287687	0.000732064	0	1	152368	158087	152368	0.888053	41.3496	41.2178	41.523	71.1478	41.3997	71.0544	Platelet-activating factor acetylhydrolase IB subunit beta	0.000994581	0.742356	324382	2.76687	0.404753	2.11444	0.999442	0	-1.00E+07	124255;36821;0;47135.4;23988.1;30271;	111715;19388.2;0;19578.5;23988.1;16664.7;	0.901928;0.711873;0;0.615679;0.953414;0.700954;	64268	0	0	0	0
DIA_ON2.mzML	DIA_ON2	P43034	P43034	LIS1_HUMAN	PAFAH1B1	2.86E+06	3.14E+06	2.91E+06	2.86E+06	3.14E+06	2.91E+06	2.91E+06	TMHGHDHNVSSVAIMPNGDHIVSASR	TMHGHDHNVSSVAIMPNGDHIVSASR	TMHGHDHNVSSVAIMPNGDHIVSASR4	4	0.00012216	0.00559484	0.000752445	0.000621891	0.000287687	0.000621891	0	1	155010	169532	155010	0.878795	41.3383	41.1611	41.4694	71.1478	41.4252	71.0057	Platelet-activating factor acetylhydrolase IB subunit beta	0.000994581	0.815856	831383	3.43072	0.632685	2.20816	0.999715	0	-1.00E+07	131515;47785;0;4165.44;28940.8;22446.6;	107616;45143.3;0;0;24947;22446.6;	0.856139;0.937991;0;-0.455537;0.89775;0.966348;	64268	0	0	0	0
DIA_ON3.mzML	DIA_ON3	P43034	P43034	LIS1_HUMAN	PAFAH1B1	2.96E+06	2.88E+06	3.03E+06	2.96E+06	2.88E+06	3.03E+06	3.03E+06	TMHGHDHNVSSVAIMPNGDHIVSASR	TMHGHDHNVSSVAIMPNGDHIVSASR	TMHGHDHNVSSVAIMPNGDHIVSASR4	4	0.00039976	0.00559484	0.000784314	0.000740741	0.000287687	0.000740741	0	1	194645	196821	194645	0.963083	41.1381	40.9169	41.3152	71.1478	41.1793	71.0857	Platelet-activating factor acetylhydrolase IB subunit beta	0.000994581	0	351594	2.44743	0.389174	0.271902	0.996389	0	-1.00E+07	147914;9116.63;0;22604.4;19048.5;28365.5;	147914;0;0;0;19048.5;27682.8;	0.993298;0.198271;0;0.21704;0.919266;0.831787;	63992	0	0	0	0
DIA_IN1.mzML	DIA_IN1	P43034	P43034	LIS1_HUMAN	PAFAH1B1	2.50E+06	3.03E+06	2.38E+06	2.50E+06	3.03E+06	2.38E+06	2.38E+06	TMHGHDHNVSSVAIMPNGDHIVSASR	TMHGHDHNVSSVAIMPNGDHIVSASR	TMHGHDHNVSSVAIMPNGDHIVSASR4	4	0.000201248	0.00559484	0.000832639	0.000777605	0.000287687	0.000777605	0	1	163264	196011	163264	0.914592	41.5414	41.4083	41.761	71.1478	41.6875	70.8683	Platelet-activating factor acetylhydrolase IB subunit beta	0.000994581	0.939267	711588	2.78381	0.610147	2.25619	0.99973	0	-1.00E+07	137428;14670;0;33066.3;18005.3;21703;	125930;6979.32;0;3107.21;15631.1;21703;	0.917711;0.770146;0;-0.106183;0.863313;0.933424;	64544	0	0	0	0
DIA_IN2.mzML	DIA_IN2	P43034	P43034	LIS1_HUMAN	PAFAH1B1	1.94E+06	2.27E+06	2.53E+06	1.94E+06	2.27E+06	2.53E+06	2.53E+06	TMHGHDHNVSSVAIMPNGDHIVSASR	TMHGHDHNVSSVAIMPNGDHIVSASR	TMHGHDHNVSSVAIMPNGDHIVSASR4	4	0.000216333	0.00559484	0.000814332	0.000677966	0.000287687	0.000677966	0	1	200403	281472	200403	0.961095	41.2278	41.0504	41.4022	71.1478	41.2169	71.1766	Platelet-activating factor acetylhydrolase IB subunit beta	0.000994581	0.778448	926758	2.66076	0.221931	2.38396	0.999606	1.05131	0.00586169	141568;19863.5;0;51086.3;23538.4;37697;	141568;0;0;20142.6;22514.7;36320.2;	0.995561;0.50917;0;0.570333;0.807189;0.922156;	64061	0	0	0	0
DIA_IN3.mzML	DIA_IN3	P43034	P43034	LIS1_HUMAN	PAFAH1B1	2.33E+06	2.93E+06	2.68E+06	2.33E+06	2.93E+06	2.68E+06	2.68E+06	TMHGHDHNVSSVAIMPNGDHIVSASR	TMHGHDHNVSSVAIMPNGDHIVSASR	TMHGHDHNVSSVAIMPNGDHIVSASR4	4	0.000265252	0.00559484	0.000801282	0.000719424	0.000287687	0.000719424	0	1	151181	213130	151181	0.948432	41.3139	41.0964	41.5789	71.1478	41.4151	70.9697	Platelet-activating factor acetylhydrolase IB subunit beta	0.000994581	0.892027	1.05E+06	2.2638	0.221152	1.14201	0.999661	0.259105	0.0194333	115186;23772.1;0;101679;12895.4;26854;	115186;0;0;0;9140.99;26854;	0.986618;0.430683;0;-0.239748;0.775284;0.843575;	64199	0	0	0	0
DIA_OC1.mzML	DIA_OC1	P43034	P43034	LIS1_HUMAN	PAFAH1B1	1.73E+06	1.09E+06	1.02E+06	1.73E+06	1.09E+06	1.02E+06	1.02E+06	TMHGHDHNVSSVAIMPNGDHIVSASR	TMHGHDHNVSSVAIMPNGDHIVSASR	TMHGHDHNVSSVAIMPNGDHIVSASR5	5	0.00551782	1	0.000315457	0.000313775	0.000287687	0.000313873	0	1	17895.2	10797.4	17895.2	0.583672	41.7235	41.6346	41.9009	70.5742	41.4773	71.0477	Platelet-activating factor acetylhydrolase IB subunit beta	0.00801847	0.828289	360567	0.682148	0.178212	0	0.774582	1.35448	0.0180709	454341;0;4589.43;9525.81;2842.42;17310.8;	111191;0;0;9525.81;1065.91;7303.43;	-0.147994;0;-0.557574;0.65252;0.483135;0.508546;	64875	0	0	0	0
DIA_OC2.mzML	DIA_OC2	P43034	P43034	LIS1_HUMAN	PAFAH1B1	1.65E+06	902401	1.13E+06	1.65E+06	902401	1.13E+06	1.13E+06	TMHGHDHNVSSVAIMPNGDHIVSASR	TMHGHDHNVSSVAIMPNGDHIVSASR	TMHGHDHNVSSVAIMPNGDHIVSASR5	5	0.00913267	1	0.000292826	0.000310463	0.000287687	0.000310559	0	1	47302.6	23555.1	47302.6	0.888475	41.7077	41.5767	41.885	70.5742	41.4832	71.0604	Platelet-activating factor acetylhydrolase IB subunit beta	0.00801847	0	263076	2.28606	0.383265	0	0.666406	0.544613	0.0295963	893584;0;14503.4;29086.7;6053.11;18184.6;	216090;0;1299.39;27187.1;1930.93;18184.6;	-0.193499;0;-0.16073;0.898586;0.650527;0.898625;	64875	0	0	0	0
DIA_OC3.mzML	DIA_OC3	P43034	P43034	LIS1_HUMAN	PAFAH1B1	1.85E+06	1.05E+06	1.10E+06	1.85E+06	1.05E+06	1.10E+06	1.10E+06	TMHGHDHNVSSVAIMPNGDHIVSASR	TMHGHDHNVSSVAIMPNGDHIVSASR	TMHGHDHNVSSVAIMPNGDHIVSASR5	5	0.00834643	1	0.000314861	0.000292312	0.000287687	0.000292398	0	1	31367.4	18010	31367.4	0.831273	41.2837	41.1484	41.369	70.5742	41.003	71.1086	Platelet-activating factor acetylhydrolase IB subunit beta	0.00801847	0.294268	300358	1.29229	0.358995	0	0.645197	1.34859	0.0172212	419600;0;6790.94;26153.4;7267.89;13892.9;	95854.8;0;0;17474.5;0;13892.9;	0.00933041;0;0.0120103;0.772191;0.0120103;0.905585;	64254	0	0	0	0
DIA_ON1.mzML	DIA_ON1	P43034	P43034	LIS1_HUMAN	PAFAH1B1	2.68E+06	2.84E+06	2.89E+06	2.68E+06	2.84E+06	2.89E+06	2.89E+06	TMHGHDHNVSSVAIMPNGDHIVSASR	TMHGHDHNVSSVAIMPNGDHIVSASR	TMHGHDHNVSSVAIMPNGDHIVSASR5	5	0.00144161	1	0.000853242	0.000732064	0.000287687	0.000732064	0	1	113440	117698	113440	0.878588	41.3415	41.164	41.4718	70.5742	41.095	71.0389	Platelet-activating factor acetylhydrolase IB subunit beta	0.00801847	0.810831	1.32E+06	2.11701	0.27237	0	0.970016	1.10829	0.122669	2.23943e+06;0;9640.37;64531.2;30653.7;37391.4;	612710;0;0;45394.8;30653.7;37391.4;	0.0970023;0;0.433684;0.772776;0.935184;0.960652;	64254	0	0	0	0
DIA_ON2.mzML	DIA_ON2	P43034	P43034	LIS1_HUMAN	PAFAH1B1	2.86E+06	3.14E+06	2.91E+06	2.86E+06	3.14E+06	2.91E+06	2.91E+06	TMHGHDHNVSSVAIMPNGDHIVSASR	TMHGHDHNVSSVAIMPNGDHIVSASR	TMHGHDHNVSSVAIMPNGDHIVSASR5	5	0.00180946	1	0.000752445	0.000621891	0.000287687	0.000621891	0	1	80454	89559.5	80454	0.831139	41.2841	41.153	41.5045	70.5742	41.123	70.9013	Platelet-activating factor acetylhydrolase IB subunit beta	0.00801847	0.900089	1.03E+06	1.50938	0.504712	0	0.959229	0	-1.00E+07	1.86654e+06;0;70413;48424.6;27530.5;41587.8;	252111;0;14688.6;48424.6;12951.7;19077.7;	0.035075;0;0.226474;0.896589;0.740154;0.726777;	64185	0	0	0	0
DIA_IN1.mzML	DIA_IN1	P43034	P43034	LIS1_HUMAN	PAFAH1B1	2.50E+06	3.03E+06	2.38E+06	2.50E+06	3.03E+06	2.38E+06	2.38E+06	TMHGHDHNVSSVAIMPNGDHIVSASR	TMHGHDHNVSSVAIMPNGDHIVSASR	TMHGHDHNVSSVAIMPNGDHIVSASR5	5	0.0017767	1	0.000832639	0.000777605	0.000287687	0.000777605	0	1	39585	47524.8	39585	0.531376	41.5333	41.4435	41.7108	70.5742	41.3942	70.8524	Platelet-activating factor acetylhydrolase IB subunit beta	0.00801847	0.765608	828986	1.00533	0.168846	0	0.953825	1.27471	0.105315	1.97429e+06;0;19350;48605;60061.3;12471.4;	253831;0;0;11437.6;15675.9;12471.4;	-0.0539735;0;0.4041;0.480855;0.46172;0.665263;	64530	0	0	0	0
DIA_IN3.mzML	DIA_IN3	P43034	P43034	LIS1_HUMAN	PAFAH1B1	2.33E+06	2.93E+06	2.68E+06	2.33E+06	2.93E+06	2.68E+06	2.68E+06	TMHGHDHNVSSVAIMPNGDHIVSASR	TMHGHDHNVSSVAIMPNGDHIVSASR	TMHGHDHNVSSVAIMPNGDHIVSASR5	5	0.00341656	1	0.000801282	0.000719424	0.000287687	0.000719424	0	1	132998	179106	132998	0.972436	41.3521	41.1305	41.5258	70.5742	41.1121	71.0425	Platelet-activating factor acetylhydrolase IB subunit beta	0.00801847	0.566379	580728	1.5095	0.311973	0.284598	0.933885	1.12579	0.290899	2.52441e+06;0;64680.7;21094.7;123168;5648.6;	1.17383e+06;0;18497.3;9829.32;123168;0;	0.477156;0;0.250534;0.728794;0.991879;0.235862;	64254	0	0	0	0
DIA_OC1.mzML	DIA_OC1	Q8N4T8	Q8N4T8	CBR4_HUMAN	CBR4	480476	317101	316326	480476	317101	316326	316326	TMIQQQGGSIVNVGSIVGLK	TMIQQQGGSIVNVGSIVGLK	TMIQQQGGSIVNVGSIVGLK3	3	0.00021063	0.00624816	0.000315457	0.000313775	0.000287687	0.000313873	0	1	53550.4	34840.6	53550.4	0.173223	83.3186	83.2301	83.4078	145.117	83.4185	145.089	Carbonyl reductase family member 4	0.00114405	0	0	1.32803	0.298165	2.17159	0.995567	1.05795	0.0303905	128169;13298.5;3410.67;2687.42;0;25638.6;	46612.6;4250.39;0;2687.42;0;7023.55;	0.0862029;0.730126;0.133631;0.801784;0;0.749172;	130023	0	0	0	0
DIA_OC2.mzML	DIA_OC2	Q8N4T8	Q8N4T8	CBR4_HUMAN	CBR4	535009	275579	302278	535009	275579	302278	302278	TMIQQQGGSIVNVGSIVGLK	TMIQQQGGSIVNVGSIVGLK	TMIQQQGGSIVNVGSIVGLK3	3	0.000200153	0.00624816	0.000292826	0.000310463	0.000287687	0.000310559	0	1	76603.9	39288.5	76603.9	0.930251	83.0308	82.9416	83.12	145.117	83.2495	144.641	Carbonyl reductase family member 4	0.00114405	0.775464	1.29E+06	1.18762	0.326839	0	0.995169	1.05795	0.0281732	112504;17707.7;0;3634.71;1563.22;0;	72969.2;0;0;3634.71;1172.41;0;	0.93665;0.214264;0;0.801784;0.801784;0;	129678	0	0	0	0
DIA_OC3.mzML	DIA_OC3	Q8N4T8	Q8N4T8	CBR4_HUMAN	CBR4	554145	343673	313455	554145	343673	313455	313455	TMIQQQGGSIVNVGSIVGLK	TMIQQQGGSIVNVGSIVGLK	TMIQQQGGSIVNVGSIVGLK3	3	3.67E-05	0.00624816	0.000314861	0.000292312	0.000287687	0.000292398	0	1	148331	89431.1	148331	0.226659	82.8553	82.7669	82.9863	145.117	82.8617	145.247	Carbonyl reductase family member 4	0.00114405	0.762395	3.07E+06	1.58265	0.359929	1.12391	0.99916	0	-1.00E+07	261729;17737.9;4661.58;12199.6;0;34830.2;	136132;0;1314.26;12199.6;0;0;	0.162292;0.548307;0.598487;0.944909;0;0.0634836;	129402	0	0	0	0
DIA_OC1.mzML	DIA_OC1	P15924	P15924	DESP_HUMAN	DSP	4.07E+06	2.37E+06	2.30E+06	4.07E+06	2.37E+06	2.30E+06	2.30E+06	TMIQSPSGVILQEAADVHAR	TMIQSPSGVILQEAADVHAR	TMIQSPSGVILQEAADVHAR3	3	4.74E-05	0.000297398	0.000315457	0.000313775	0.000287687	0.000313873	0	1	1.34E+06	881186	1.34E+06	0.973677	72.4762	72.1239	72.7815	123.826	72.4233	123.887	Desmoplakin	0.000142491	0.269802	1.80E+07	4.85709	0.555947	4.68901	0.999993	1.5403	0.214536	480907;516972;452140;348751;277575;131679;	480907;516696;423641;339030;253487;130174;	0.971583;0.984829;0.926866;0.959651;0.886975;0.802147;	113052	0	0	0	0
DIA_OC2.mzML	DIA_OC2	P15924	P15924	DESP_HUMAN	DSP	2.37E+06	1.20E+06	2.49E+06	2.37E+06	1.20E+06	2.49E+06	2.49E+06	TMIQSPSGVILQEAADVHAR	TMIQSPSGVILQEAADVHAR	TMIQSPSGVILQEAADVHAR3	3	3.66E-05	0.000297398	0.000292826	0.000310463	0.000287687	0.000310559	0	1	1.69E+06	885275	1.69E+06	0.96999	72.4624	72.1109	72.7718	123.826	72.3618	123.956	Desmoplakin	0.000142491	0.476722	2.28E+07	4.49713	0.616997	4.27106	0.999969	0.436287	0.00349369	670437;601013;531495;448909;307936;171215;	670437;599653;483571;420459;290124;91036.1;	0.989143;0.983097;0.844442;0.920757;0.88215;0.698871;	113121	0	0	0	0
DIA_OC3.mzML	DIA_OC3	P15924	P15924	DESP_HUMAN	DSP	4.43E+06	2.45E+06	2.16E+06	4.43E+06	2.45E+06	2.16E+06	2.16E+06	TMIQSPSGVILQEAADVHAR	TMIQSPSGVILQEAADVHAR	TMIQSPSGVILQEAADVHAR3	3	3.67E-05	0.000297398	0.000314861	0.000292312	0.000287687	0.000292398	0	1	1.11E+06	658303	1.11E+06	0.885891	71.8428	71.4907	71.9742	123.826	71.6754	124.079	Desmoplakin	0.000142491	0.366238	1.43E+07	3.9097	0.637911	4.21791	0.999996	0.831402	0.018456	538471;532702;372083;346394;190894;143678;	498434;476014;172452;136330;0;143678;	0.918022;0.898587;0.77285;0.724087;0.369112;0.979206;	112155	0	0	0	0
DIA_ON3.mzML	DIA_ON3	P15924	P15924	DESP_HUMAN	DSP	557456	558790	569546	557456	558790	569546	569546	TMIQSPSGVILQEAADVHAR	TMIQSPSGVILQEAADVHAR	TMIQSPSGVILQEAADVHAR3	3	0.00372127	0.000297398	0.000784314	0.000740741	0.000287687	0.000740741	0	1	5003.92	4790.42	5003.92	0.431848	71.3725	71.2407	71.4608	123.826	71.7384	123.149	Desmoplakin	0.000142491	0	1.52E+06	1.28659	0.595293	0.056112	0.909308	0.911479	0.798744	15925.7;8317.39;63722;6616.55;12613.9;0;	2958.25;0;16312.6;2045.68;12613.9;0;	0.292218;0.558647;0.270659;0.633768;0.941172;0;	111396	0	0	0	0
DIA_OC1.mzML	DIA_OC1	Q9Y490	Q9Y490	TLN1_HUMAN	TLN1	2.83E+06	1.83E+06	1.66E+06	2.83E+06	1.83E+06	1.66E+06	1.66E+06	TMLESAGGLIQTAR	TMLESAGGLIQTAR	TMLESAGGLIQTAR2	2	4.74E-05	0.000297398	0.000315457	0.000313775	0.000287687	0.000313873	0	1	1.28E+06	802591	1.28E+06	0.98837	66.7018	66.57	66.8333	113.583	66.6701	113.668	Talin-1	0.000142491	0.992282	6.02E+06	5.73529	0.557226	10.3009	0.999997	0.661625	0.0206237	577047;621977;389811;241583;326366;227172;	577047;621519;388032;241583;275257;227172;	0.979913;0.99331;0.976326;0.986107;0.994194;0.984489;	104015	0	0	0	0
DIA_OC2.mzML	DIA_OC2	Q9Y490	Q9Y490	TLN1_HUMAN	TLN1	3.66E+06	1.86E+06	1.69E+06	3.66E+06	1.86E+06	1.69E+06	1.69E+06	TMLESAGGLIQTAR	TMLESAGGLIQTAR	TMLESAGGLIQTAR2	2	3.66E-05	0.000297398	0.000292826	0.000310463	0.000287687	0.000310559	0	1	1.70E+06	852854	1.70E+06	0.987505	66.699	66.5249	66.8762	113.583	66.6487	113.684	Talin-1	0.000142491	0.99299	8.10E+06	5.50439	0.537023	9.45394	0.999993	0	-1.00E+07	659872;810940;505799;303779;467698;319368;	659872;810940;503327;303779;384150;319368;	0.936635;0.993072;0.976952;0.970562;0.98958;0.97241;	104084	0	0	0	0
DIA_OC3.mzML	DIA_OC3	Q9Y490	Q9Y490	TLN1_HUMAN	TLN1	3.21E+06	1.92E+06	1.67E+06	3.21E+06	1.92E+06	1.67E+06	1.67E+06	TMLESAGGLIQTAR	TMLESAGGLIQTAR	TMLESAGGLIQTAR2	2	3.67E-05	0.000297398	0.000314861	0.000292312	0.000287687	0.000292398	0	1	1.49E+06	847617	1.49E+06	0.991571	66.2451	66.0714	66.3793	113.583	66.1168	113.846	Talin-1	0.000142491	0.986312	6.30E+06	5.42013	0.554356	7.88156	0.999996	0	-1.00E+07	534528;673384;487782;263583;401454;258085;	534528;673384;487782;259389;325523;258085;	0.936218;0.991226;0.994281;0.958506;0.988223;0.937069;	103394	0	0	0	0
DIA_OC1.mzML	DIA_OC1	Q9Y490	Q9Y490	TLN1_HUMAN	TLN1	2.83E+06	1.83E+06	1.66E+06	2.83E+06	1.83E+06	1.66E+06	1.66E+06	TMLESAGGLIQTAR	TMLESAGGLIQTAR	TMLESAGGLIQTAR3	3	0.000146924	0.00600827	0.000315457	0.000313775	0.000287687	0.000313873	0	1	195914	124256	195914	0.874919	66.6844	66.599	66.8165	113.552	66.6539	113.635	Talin-1	0.00111541	0.909352	862705	1.97104	0.200148	1.19804	0.998019	0.922906	0.0143871	165084;0;44878.4;0;15480.6;0;	144238;0;36195.4;0;15480.6;0;	0.881831;0;0.830777;0;0.913721;0;	103991	0	0	0	0
DIA_OC2.mzML	DIA_OC2	Q9Y490	Q9Y490	TLN1_HUMAN	TLN1	3.66E+06	1.86E+06	1.69E+06	3.66E+06	1.86E+06	1.69E+06	1.69E+06	TMLESAGGLIQTAR	TMLESAGGLIQTAR	TMLESAGGLIQTAR3	3	0.000288637	0.00600827	0.000292826	0.000310463	0.000287687	0.000310559	0	1	258999	130055	258999	0.823425	66.6852	66.5531	66.8155	113.552	66.6319	113.66	Talin-1	0.00111541	0	813872	1.94912	0.105637	3.0229	0.993226	0.61564	0.00250322	204631;0;59693.1;99874.3;33152.9;4761.54;	199424;0;26421.9;0;33152.9;0;	0.815353;0;0.722736;-0.464251;0.952227;0.421148;	104060	0	0	0	0
DIA_OC3.mzML	DIA_OC3	Q9Y490	Q9Y490	TLN1_HUMAN	TLN1	3.21E+06	1.92E+06	1.67E+06	3.21E+06	1.92E+06	1.67E+06	1.67E+06	TMLESAGGLIQTAR	TMLESAGGLIQTAR	TMLESAGGLIQTAR3	3	0.000642497	0.00600827	0.000314861	0.000292312	0.000287687	0.000292398	0	1	350987	200777	350987	0.947621	66.2313	66.0997	66.3625	113.552	66.0993	113.82	Talin-1	0.00111541	0.988288	3.94E+06	2.01916	0.0969164	1.5618	0.982472	1.05795	0.0386034	293044;0;59219.9;0;36767.9;8595.35;	293044;0;22521.8;0;35421.3;0;	0.974578;0;0.633714;0;0.924195;-0.136878;	103370	0	0	0	0
DIA_OC1.mzML	DIA_OC1	Q7L576;Q96F07	Q7L576;Q96F07	CYFP1_HUMAN;CYFP2_HUMAN	CYFIP1;CYFIP2	4.93E+06	3.13E+06	3.24E+06	4.93E+06	3.13E+06	3.24E+06		TMLESLIADK	TMLESLIADK	TMLESLIADK2	2	4.74E-05	0.00069676	0.000315457	0.000313775	0.000287687	0.000313873	0	0	2.12E+06	1.34E+06	2.12E+06	0.992733	75.419	75.2414	75.6408	130.078	75.8874	129.319	Cytoplasmic FMR1-interacting protein 1	0.000287356	0.942393	3.49E+07	5.66144	0.248239	4.83744	0.999983	1.5875	0.0718798	1.56235e+06;793251;382228;184386;157802;71361.6;	1.55394e+06;777243;382228;184386;145621;71361.6;	0.991731;0.995229;0.996379;0.993618;0.93447;0.941847;	117661	0	0	0	0
DIA_OC2.mzML	DIA_OC2	Q7L576;Q96F07	Q7L576;Q96F07	CYFP1_HUMAN;CYFP2_HUMAN	CYFIP1;CYFIP2	5.97E+06	2.98E+06	3.00E+06	5.97E+06	2.98E+06	3.00E+06		TMLESLIADK	TMLESLIADK	TMLESLIADK2	2	3.66E-05	0.00069676	0.000292826	0.000310463	0.000287687	0.000310559	0	0	3.01E+06	1.64E+06	3.01E+06	0.994629	75.4911	75.3137	75.6665	130.078	75.8334	129.505	Cytoplasmic FMR1-interacting protein 1	0.000287356	0.945368	4.39E+07	5.76562	0.205458	5.39209	0.999864	2.0086	0.136863	2.24072e+06;1.04433e+06;512808;253184;147544;115736;	2.24072e+06;1.04433e+06;512808;253184;145426;115736;	0.994891;0.993133;0.995703;0.990134;0.947085;0.978596;	117868	0	0	0	0
DIA_OC3.mzML	DIA_OC3	Q7L576;Q96F07	Q7L576;Q96F07	CYFP1_HUMAN;CYFP2_HUMAN	CYFIP1;CYFIP2	4.09E+06	2.26E+06	2.94E+06	4.09E+06	2.26E+06	2.94E+06		TMLESLIADK	TMLESLIADK	TMLESLIADK2	2	3.67E-05	0.00069676	0.000314861	0.000292312	0.000287687	0.000292398	0	0	2.22E+06	1.28E+06	2.22E+06	0.992726	74.7364	74.5627	74.9147	130.078	75.1963	129.278	Cytoplasmic FMR1-interacting protein 1	0.000287356	0.962127	3.74E+07	5.62131	0.245228	4.80273	0.999968	1.35014	0.0244455	1.66753e+06;753702;369860;178351;149439;85867.7;	1.66753e+06;741219;369860;178351;140653;85867.7;	0.994753;0.988216;0.984268;0.991319;0.969875;0.945989;	116695	0	0	0	0
DIA_ON1.mzML	DIA_ON1	Q7L576;Q96F07	Q7L576;Q96F07	CYFP1_HUMAN;CYFP2_HUMAN	CYFIP1;CYFIP2	1.57E+06	1.85E+06	1.64E+06	1.57E+06	1.85E+06	1.64E+06		TMLESLIADK	TMLESLIADK	TMLESLIADK2	2	0.000141543	0.00069676	0.000853242	0.000732064	0.000287687	0.000732064	0	0	513415	575278	513415	0.962182	74.7311	74.5567	74.9093	130.078	75.4601	129.032	Cytoplasmic FMR1-interacting protein 1	0.000287356	0.987308	2.49E+06	4.48678	0.299339	1.40962	0.999958	0.558159	0.403677	407589;156079;89588.2;37004.7;22882.9;4671.7;	388740;148684;87670.4;37004.7;22217.8;1370.14;	0.957836;0.875609;0.972203;0.984096;0.865613;0.539586;	116626	0	0	0	0
DIA_ON2.mzML	DIA_ON2	Q7L576;Q96F07	Q7L576;Q96F07	CYFP1_HUMAN;CYFP2_HUMAN	CYFIP1;CYFIP2	1.54E+06	1.75E+06	1.46E+06	1.54E+06	1.75E+06	1.46E+06		TMLESLIADK	TMLESLIADK	TMLESLIADK2	2	0.00012216	0.00069676	0.000752445	0.000621891	0.000287687	0.000621891	0	0	513711	564371	513711	0.981349	74.8138	74.6357	74.989	130.078	75.447	129.111	Cytoplasmic FMR1-interacting protein 1	0.000287356	0.929179	2.37E+06	4.30715	0.229064	1.55079	0.999687	0.835582	0.000287453	391656;125401;93273.9;34796.5;19447.7;8030.03;	385640;81513.2;93273.9;34796.5;19447.7;3213.06;	0.984172;0.762949;0.987035;0.934822;0.830202;0.579378;	116764	0	0	0	0
DIA_ON3.mzML	DIA_ON3	Q7L576;Q96F07	Q7L576;Q96F07	CYFP1_HUMAN;CYFP2_HUMAN	CYFIP1;CYFIP2	1.54E+06	1.59E+06	1.59E+06	1.54E+06	1.59E+06	1.59E+06		TMLESLIADK	TMLESLIADK	TMLESLIADK2	2	0.00013598	0.00069676	0.000784314	0.000740741	0.000287687	0.000740741	0	0	587740	620974	587740	0.982837	74.7076	74.5333	74.8856	130.078	75.4208	128.937	Cytoplasmic FMR1-interacting protein 1	0.000287356	0.926454	2.32E+06	4.44085	0.323118	1.51547	0.999786	1.51175	0.376497	455925;169901;91563;40251.9;44413;3184.22;	455925;160761;91563;40251.9;37224.9;1008.51;	0.993098;0.900889;0.947277;0.947507;0.819479;0.570184;	116626	0	0	0	0
DIA_IN1.mzML	DIA_IN1	Q7L576;Q96F07	Q7L576;Q96F07	CYFP1_HUMAN;CYFP2_HUMAN	CYFIP1;CYFIP2	2.03E+06	2.56E+06	2.41E+06	2.03E+06	2.56E+06	2.41E+06		TMLESLIADK	TMLESLIADK	TMLESLIADK2	2	0.000201248	0.00069676	0.000832639	0.000777605	0.000287687	0.000777605	0	0	482112	608798	482112	0.975967	75.2505	75.031	75.4288	130.078	75.7175	129.36	Cytoplasmic FMR1-interacting protein 1	0.000287356	0.954502	2.48E+06	4.34703	0.341987	1.91087	0.999792	0	-1.00E+07	366801;156582;73142.6;42168.5;45415.6;2719.94;	366801;156582;73142.6;42168.5;40893.2;821.346;	0.988851;0.860409;0.940524;0.92537;0.894753;0.5291;	117385	0	0	0	0
DIA_IN2.mzML	DIA_IN2	Q7L576;Q96F07	Q7L576;Q96F07	CYFP1_HUMAN;CYFP2_HUMAN	CYFIP1;CYFIP2	1.86E+06	2.68E+06	2.69E+06	1.86E+06	2.68E+06	2.69E+06		TMLESLIADK	TMLESLIADK	TMLESLIADK2	2	0.000216333	0.00069676	0.000814332	0.000677966	0.000287687	0.000677966	0	0	468064	631921	468064	0.985332	74.6478	74.4275	74.823	130.078	75.3995	128.902	Cytoplasmic FMR1-interacting protein 1	0.000287356	0.979265	2.65E+06	4.36965	0.328718	2.03206	0.999524	0	-1.00E+07	359726;160241;91936.5;19152.9;34469.5;1715.81;	359726;160241;89184.9;19152.9;30795.6;0;	0.995547;0.982061;0.968827;0.87033;0.907412;0.312125;	116419	0	0	0	0
DIA_IN3.mzML	DIA_IN3	Q7L576;Q96F07	Q7L576;Q96F07	CYFP1_HUMAN;CYFP2_HUMAN	CYFIP1;CYFIP2	2.00E+06	2.53E+06	2.57E+06	2.00E+06	2.53E+06	2.57E+06		TMLESLIADK	TMLESLIADK	TMLESLIADK2	2	0.000185357	0.00069676	0.000801282	0.000719424	0.000287687	0.000719424	0	0	508858	654627	508858	0.982999	74.9915	74.8147	75.2138	130.078	75.5502	129.177	Cytoplasmic FMR1-interacting protein 1	0.000287356	0.97854	3.00E+06	4.34025	0.333606	1.54628	0.999833	0	-1.00E+07	379532;143581;95137;34188.9;45526.3;2890.89;	379532;133640;95137;34188.9;40835.1;880.243;	0.991401;0.828887;0.966507;0.935626;0.875271;0.526869;	116971	0	0	0	0
DIA_OC1.mzML	DIA_OC1	Q9Y4G6	Q9Y4G6	TLN2_HUMAN	TLN2	786530	549730	491407	786530	549730	491407	491407	TMLESSSYLIR	TMLESSSYLIR	TMLESSSYLIR2	2	0.000119265	0.00217104	0.000315457	0.000313775	0.000287687	0.000313873	0	1	479164	299883	479164	0.943321	65.9472	65.7729	66.1243	112.21	65.9896	112.142	Talin-2	0.000553003	0.500286	806258	3.14464	0.456335	1.75144	0.998659	0	-1.00E+07	144096;164999;170069;29724.6;	144096;164999;170069;20953.1;	0.911035;0.985815;0.929448;0.728908;	102834	0	0	0	0
DIA_OC2.mzML	DIA_OC2	Q9Y4G6	Q9Y4G6	TLN2_HUMAN	TLN2	904444	493694	486915	904444	493694	486915	486915	TMLESSSYLIR	TMLESSSYLIR	TMLESSSYLIR2	2	3.66E-05	0.00217104	0.000292826	0.000310463	0.000287687	0.000310559	0	1	670038	317146	670038	0.963567	65.9027	65.729	66.0333	112.21	65.9432	112.175	Talin-2	0.000553003	0.198029	904138	3.59	0.640512	2.52836	0.998942	1.05795	0.00179678	252929;184700;252585;51921.9;	252929;184700;232409;48825.7;	0.97595;0.993951;0.925944;0.929457;	102834	0	0	0	0
DIA_OC3.mzML	DIA_OC3	Q9Y4G6	Q9Y4G6	TLN2_HUMAN	TLN2	811634	521511	488332	811634	521511	488332	488332	TMLESSSYLIR	TMLESSSYLIR	TMLESSSYLIR2	2	3.67E-05	0.00217104	0.000314861	0.000292312	0.000287687	0.000292398	0	1	506707	296645	506707	0.963325	65.316	65.1847	65.4934	112.21	65.3953	112.02	Talin-2	0.000553003	0.964393	1.50E+06	3.43218	0.543967	2.0131	0.99982	0.665472	0.0880892	212636;150265;156618;37283.9;	210567;150265;145874;32846.9;	0.970097;0.987791;0.928345;0.878637;	101937	0	0	0	0
DIA_OC1.mzML	DIA_OC1	Q9NTJ5	Q9NTJ5	SAC1_HUMAN	SACM1L	2.29E+06	1.50E+06	1.26E+06	2.29E+06	1.50E+06	1.26E+06	1.26E+06	TMLHLTDIQLQDNK	TMLHLTDIQLQDNK	TMLHLTDIQLQDNK3	3	4.74E-05	0.000297398	0.000315457	0.000313775	0.000287687	0.000313873	0	1	373772	232470	373772	0.954059	63.3424	63.2534	63.5163	107.025	63.3637	107.024	Phosphatidylinositol-3-phosphatase SAC1	0.000184775	0.860175	1.62E+06	3.93712	0.395919	0.38698	0.999998	0.913292	0.00737844	189650;165815;26046.5;27144.2;11693.4;9548.8;	189650;156977;26046.5;27144.2;0;9548.8;	0.965681;0.94439;0.82112;0.928769;0.632238;0.650937;	98754	0	0	0	0
DIA_OC2.mzML	DIA_OC2	Q9NTJ5	Q9NTJ5	SAC1_HUMAN	SACM1L	3.02E+06	1.51E+06	1.26E+06	3.02E+06	1.51E+06	1.26E+06	1.26E+06	TMLHLTDIQLQDNK	TMLHLTDIQLQDNK	TMLHLTDIQLQDNK3	3	3.66E-05	0.000297398	0.000292826	0.000310463	0.000287687	0.000310559	0	1	420621	214377	420621	0.975796	63.2553	63.0802	63.4334	107.025	63.2601	107.043	Phosphatidylinositol-3-phosphatase SAC1	0.000184775	0.958321	2.30E+06	4.65165	0.579656	0.69593	0.999999	0	-1.00E+07	242929;147554;41361.2;35089.4;27488.8;34107.3;	242929;142602;41361.2;35089.4;27488.8;15933.4;	0.990813;0.954942;0.983681;0.956587;0.881362;0.70162;	98685	0	0	0	0
DIA_OC3.mzML	DIA_OC3	Q9NTJ5	Q9NTJ5	SAC1_HUMAN	SACM1L	2.63E+06	1.58E+06	1.25E+06	2.63E+06	1.58E+06	1.25E+06	1.25E+06	TMLHLTDIQLQDNK	TMLHLTDIQLQDNK	TMLHLTDIQLQDNK3	3	3.67E-05	0.000297398	0.000314861	0.000292312	0.000287687	0.000292398	0	1	348408	205843	348408	0.934731	62.8008	62.6265	62.936	107.025	62.7314	107.127	Phosphatidylinositol-3-phosphatase SAC1	0.000184775	0.966184	1.81E+06	5.11192	0.3164	2.42889	0.999999	1.04708	0.0238852	186186;173068;39099.1;33604.2;27253.5;40925.4;	180507;134297;38822.6;33604.2;23270;37019.7;	0.965951;0.882663;0.974573;0.97511;0.825884;0.935205;	97995	0	0	0	0
DIA_OC1.mzML	DIA_OC1	Q15019	Q15019	SEPT2_HUMAN	SEPTIN2	1.63E+06	1.14E+06	1.70E+06	1.63E+06	1.14E+06	1.70E+06	1.70E+06	TMLITHMQDLQEVTQDLHYENFR	TMLITHMQDLQEVTQDLHYENFR	TMLITHMQDLQEVTQDLHYENFR3	3	0.000146924	0.0147089	0.000315457	0.000313775	0.000287687	0.000313873	0	1	31250.7	21060.7	31250.7	0.603723	84.8813	84.7922	85.0117	148.646	85.0833	148.19	Septin-2	0.00234307	0	0	1.82705	0.54227	0	0.997828	1.3223	0.0328863	32172.1;16886.9;8087.72;31764.2;6970.22;12092.1;	18770.7;4392.31;8087.72;11938.7;0;0;	0.567633;0.129717;0.944911;-0.454827;0.152778;0.0876769;	132466	0	0	0	0
DIA_OC3.mzML	DIA_OC3	Q15019	Q15019	SEPT2_HUMAN	SEPTIN2	2.74E+06	1.50E+06	1.96E+06	2.74E+06	1.50E+06	1.96E+06	1.96E+06	TMLITHMQDLQEVTQDLHYENFR	TMLITHMQDLQEVTQDLHYENFR	TMLITHMQDLQEVTQDLHYENFR3	3	0.0016735	0.0147089	0.000314861	0.000292312	0.000287687	0.000292398	0	1	21778.5	13180.7	21778.5	0.590264	84.592	84.2387	84.6804	148.646	84.5271	148.647	Septin-2	0.00234307	0	0	0.67806	0.313743	0	0.933249	0.937616	0.0328694	35880.6;16728.1;1891.26;5152.95;2466.57;6250.34;	5050.37;16728.1;0;0;0;1374.38;	0.29203;0.680304;-0.14798;0.117538;0.374384;0.365838;	132121	0	0	0	0
DIA_OC1.mzML	DIA_OC1	Q15019	Q15019	SEPT2_HUMAN	SEPTIN2	1.63E+06	1.14E+06	1.70E+06	1.63E+06	1.14E+06	1.70E+06	1.70E+06	TMLITHMQDLQEVTQDLHYENFR	TMLITHMQDLQEVTQDLHYENFR	TMLITHMQDLQEVTQDLHYENFR4	4	4.74E-05	0.00069676	0.000315457	0.000313775	0.000287687	0.000313873	0	1	305635	201369	305635	0.923963	84.8646	84.557	85.131	148.411	84.9724	148.157	Septin-2	0.000287356	0.500076	2.77E+06	3.47139	0.671224	0.601985	0.999979	0	-1.00E+07	95379.4;128283;108827;75056.2;93802.1;49242.4;	52400.9;128283;106520;70832.4;92479.5;0;	0.54332;0.990799;0.893784;0.8483;0.89489;0.446161;	132442	0	0	0	0
DIA_OC2.mzML	DIA_OC2	Q15019	Q15019	SEPT2_HUMAN	SEPTIN2	2.63E+06	1.26E+06	1.79E+06	2.63E+06	1.26E+06	1.79E+06	1.79E+06	TMLITHMQDLQEVTQDLHYENFR	TMLITHMQDLQEVTQDLHYENFR	TMLITHMQDLQEVTQDLHYENFR4	4	3.66E-05	0.00069676	0.000292826	0.000310463	0.000287687	0.000310559	0	1	455803	243240	455803	0.983517	84.7961	84.663	84.9272	148.411	84.86	148.289	Septin-2	0.000287356	0.847414	3.36E+06	4.87492	0.858127	3.5204	0.999907	1.03485	0.0577429	148751;164285;167455;124064;95646.6;97655.6;	69030;164285;167455;124064;53747.6;97655.6;	0.703126;0.987743;0.981738;0.980323;0.759129;0.95871;	132442	0	0	0	0
DIA_OC3.mzML	DIA_OC3	Q15019	Q15019	SEPT2_HUMAN	SEPTIN2	2.74E+06	1.50E+06	1.96E+06	2.74E+06	1.50E+06	1.96E+06	1.96E+06	TMLITHMQDLQEVTQDLHYENFR	TMLITHMQDLQEVTQDLHYENFR	TMLITHMQDLQEVTQDLHYENFR4	4	3.67E-05	0.00069676	0.000314861	0.000292312	0.000287687	0.000292398	0	1	249839	156381	249839	0.907334	84.443	84.1356	84.6636	148.411	84.4142	148.354	Septin-2	0.000287356	0	3.04E+06	3.82183	0.810201	0.274951	0.999935	1.16218	0.00870665	33360.9;92717.4;106185;68622;89540.1;89537.3;	0;86117;95099.6;68622;86442.4;89537.3;	0.29956;0.881583;0.884096;0.971856;0.804622;0.885949;	131890	0	0	0	0
DIA_OC1.mzML	DIA_OC1	P41222	P41222	PTGDS_HUMAN	PTGDS	1.05E+07	6.87E+06	8.89E+06	1.05E+07	6.87E+06	8.89E+06	8.89E+06	TMLLQPAGSLGSYSYR	TMLLQPAGSLGSYSYR	TMLLQPAGSLGSYSYR2	2	8.22E-05	0.000297398	0.000315457	0.000313775	0.000287687	0.000313873	0	1	1.05E+07	6.87E+06	1.05E+07	0.98989	72.6175	72.4434	72.7948	124.442	72.7872	124.131	Prostaglandin-H2 D-isomerase	0.000184775	0.99566	4.49E+07	5.81461	0.277831	10.5853	0.999225	1.74074	0.550568	2.11513e+07;6.90466e+06;3.44267e+06;2.50025e+06;1.38209e+06;1.14067e+06;	2.11513e+07;6.90466e+06;3.44267e+06;2.50025e+06;1.38209e+06;1.14067e+06;	0.989878;0.990149;0.988321;0.988764;0.987084;0.990791;	113276	0	0	0	0
DIA_OC2.mzML	DIA_OC2	P41222	P41222	PTGDS_HUMAN	PTGDS	1.43E+07	7.34E+06	8.13E+06	1.43E+07	7.34E+06	8.13E+06	8.13E+06	TMLLQPAGSLGSYSYR	TMLLQPAGSLGSYSYR	TMLLQPAGSLGSYSYR2	2	3.66E-05	0.000297398	0.000292826	0.000310463	0.000287687	0.000310559	0	1	1.43E+07	7.34E+06	1.43E+07	0.994129	72.6031	72.4295	72.7381	124.442	72.7122	124.211	Prostaglandin-H2 D-isomerase	0.000184775	0.995127	5.37E+07	5.88084	0.20212	10.7607	0.99968	1.35883	0.025432	2.87024e+07;9.29846e+06;4.66819e+06;3.41554e+06;1.92336e+06;1.61642e+06;	2.87024e+07;9.29846e+06;4.66819e+06;3.41554e+06;1.92336e+06;1.61642e+06;	0.993683;0.994419;0.994559;0.994203;0.993382;0.9923;	113345	0	0	0	0
DIA_OC3.mzML	DIA_OC3	P41222	P41222	PTGDS_HUMAN	PTGDS	1.21E+07	7.24E+06	8.96E+06	1.21E+07	7.24E+06	8.96E+06	8.96E+06	TMLLQPAGSLGSYSYR	TMLLQPAGSLGSYSYR	TMLLQPAGSLGSYSYR2	2	3.67E-05	0.000297398	0.000314861	0.000292312	0.000287687	0.000292398	0	1	1.21E+07	7.24E+06	1.21E+07	0.986031	71.9834	71.8092	72.1155	124.442	72.0321	124.322	Prostaglandin-H2 D-isomerase	0.000184775	0.989507	4.62E+07	5.74694	0.250918	10.5565	0.999729	0.449675	0.0233267	2.44267e+07;7.95797e+06;3.94506e+06;2.82556e+06;1.57576e+06;1.36552e+06;	2.44267e+07;7.95797e+06;3.94506e+06;2.82556e+06;1.57576e+06;1.36176e+06;	0.984636;0.986672;0.987108;0.983336;0.980783;0.987876;	112379	0	0	0	0
DIA_ON1.mzML	DIA_ON1	P41222	P41222	PTGDS_HUMAN	PTGDS	4.21E+06	4.18E+06	4.21E+06	4.21E+06	4.18E+06	4.21E+06	4.21E+06	TMLLQPAGSLGSYSYR	TMLLQPAGSLGSYSYR	TMLLQPAGSLGSYSYR2	2	0.000141543	0.000297398	0.000853242	0.000732064	0.000287687	0.000732064	0	1	4.21E+06	4.18E+06	4.21E+06	0.991524	72.0243	71.8495	72.2011	124.442	72.1844	124.102	Prostaglandin-H2 D-isomerase	0.000184775	0.992198	1.35E+07	5.84014	0.251065	10.3787	0.999981	1.00844	0.144994	7.96873e+06;2.75905e+06;1.32611e+06;948025;545150;523227;	7.96873e+06;2.7512e+06;1.32611e+06;948025;543330;511733;	0.989955;0.992028;0.981873;0.991207;0.988641;0.989404;	112379	0	0	0	0
DIA_ON2.mzML	DIA_ON2	P41222	P41222	PTGDS_HUMAN	PTGDS	3.85E+06	3.87E+06	3.70E+06	3.85E+06	3.87E+06	3.70E+06	3.70E+06	TMLLQPAGSLGSYSYR	TMLLQPAGSLGSYSYR	TMLLQPAGSLGSYSYR2	2	0.00012216	0.000297398	0.000752445	0.000621891	0.000287687	0.000621891	0	1	3.85E+06	3.87E+06	3.85E+06	0.99471	72.1063	71.9278	72.2804	124.442	72.2675	124.124	Prostaglandin-H2 D-isomerase	0.000184775	0.974327	1.49E+07	5.89066	0.338165	10.4949	0.999888	0.363817	0.000662722	7.41658e+06;2.50244e+06;1.23877e+06;902067;488768;442741;	7.41658e+06;2.50244e+06;1.23877e+06;902067;488768;442741;	0.99633;0.993298;0.995682;0.996759;0.996408;0.998515;	112517	0	0	0	0
DIA_ON3.mzML	DIA_ON3	P41222	P41222	PTGDS_HUMAN	PTGDS	4.33E+06	4.00E+06	3.85E+06	4.33E+06	4.00E+06	3.85E+06	3.85E+06	TMLLQPAGSLGSYSYR	TMLLQPAGSLGSYSYR	TMLLQPAGSLGSYSYR2	2	0.00013598	0.000297398	0.000784314	0.000740741	0.000287687	0.000740741	0	1	4.33E+06	4.00E+06	4.33E+06	0.99836	71.999	71.7792	72.1757	124.442	72.0717	124.273	Prostaglandin-H2 D-isomerase	0.000184775	0.9911	1.57E+07	5.93924	0.333057	10.7299	0.999988	0.311371	0.182803	8.45044e+06;2.85004e+06;1.41393e+06;1.00908e+06;582336;474340;	8.45044e+06;2.85004e+06;1.41393e+06;1.00908e+06;582336;474340;	0.997603;0.998317;0.99684;0.998441;0.998896;0.998441;	112379	0	0	0	0
DIA_IN1.mzML	DIA_IN1	P41222	P41222	PTGDS_HUMAN	PTGDS	1.07E+07	1.29E+07	1.14E+07	1.07E+07	1.29E+07	1.14E+07	1.14E+07	TMLLQPAGSLGSYSYR	TMLLQPAGSLGSYSYR	TMLLQPAGSLGSYSYR2	2	0.000279408	0.000297398	0.000832639	0.000777605	0.000287687	0.000777605	0	1	1.07E+07	1.29E+07	1.07E+07	0.986413	72.1893	72.015	72.3673	124.442	72.44	123.965	Prostaglandin-H2 D-isomerase	0.000184775	0.996885	4.19E+07	5.75525	0.254408	10.5616	0.9996	0.741971	0.210852	2.11996e+07;6.96378e+06;3.41778e+06;2.5114e+06;1.44499e+06;1.21902e+06;	2.11996e+07;6.96378e+06;3.41778e+06;2.5114e+06;1.44499e+06;1.21902e+06;	0.984853;0.987297;0.981186;0.984657;0.98293;0.984985;	112586	0	0	0	0
DIA_IN2.mzML	DIA_IN2	P41222	P41222	PTGDS_HUMAN	PTGDS	1.05E+07	1.39E+07	1.15E+07	1.05E+07	1.39E+07	1.15E+07	1.15E+07	TMLLQPAGSLGSYSYR	TMLLQPAGSLGSYSYR	TMLLQPAGSLGSYSYR2	2	0.000216333	0.000297398	0.000814332	0.000677966	0.000287687	0.000677966	0	1	1.05E+07	1.39E+07	1.05E+07	0.997917	72.0296	71.8086	72.2037	124.442	72.1708	124.169	Prostaglandin-H2 D-isomerase	0.000184775	0.995041	3.90E+07	5.94104	0.256575	10.8923	0.999183	1.02783	0.192232	2.05997e+07;6.84755e+06;3.37628e+06;2.4278e+06;1.36059e+06;1.19599e+06;	2.05997e+07;6.84755e+06;3.37628e+06;2.4278e+06;1.36059e+06;1.19548e+06;	0.997681;0.998036;0.996428;0.998168;0.995196;0.996726;	112310	0	0	0	0
DIA_IN3.mzML	DIA_IN3	P41222	P41222	PTGDS_HUMAN	PTGDS	9.84E+06	1.32E+07	1.09E+07	9.84E+06	1.32E+07	1.09E+07	1.09E+07	TMLLQPAGSLGSYSYR	TMLLQPAGSLGSYSYR	TMLLQPAGSLGSYSYR2	2	0.000185357	0.000297398	0.000801282	0.000719424	0.000287687	0.000719424	0	1	9.84E+06	1.32E+07	9.84E+06	0.995114	72.0599	71.8857	72.2368	124.442	72.2397	124.07	Prostaglandin-H2 D-isomerase	0.000184775	0.986641	3.09E+07	5.9049	0.243604	10.7265	0.999954	1.40772	0.743719	1.94632e+07;6.40931e+06;3.22478e+06;2.31523e+06;1.33901e+06;1.1272e+06;	1.94632e+07;6.40931e+06;3.22478e+06;2.31523e+06;1.33901e+06;1.11962e+06;	0.994518;0.995925;0.99727;0.995229;0.993127;0.990234;	112379	0	0	0	0
DIA_OC1.mzML	DIA_OC1	Q03001	Q03001	DYST_HUMAN	DST	506657	315086	275536	506657	315086	275536	275536	TMLPGEHQQVLSNLQSR	TMLPGEHQQVLSNLQSR	TMLPGEHQQVLSNLQSR3	3	0.000146924	0.0115262	0.000315457	0.000313775	0.000287687	0.000313873	0	1	506657	315086	506657	0.95583	52.6956	52.4754	52.9159	89.8803	52.6947	89.8713	Dystonin	0.0018439	0.846117	703802	1.68752	0.600585	0	0.997252	0	-1.00E+07	431823;72410.1;42012;8832.4;0;0;	431823;35195;39639.8;2619.59;0;0;	0.994517;0.652909;0.803344;0.499098;0;0;	82065	0	0	0	0
DIA_OC2.mzML	DIA_OC2	Q03001	Q03001	DYST_HUMAN	DST	616968	308192	240508	616968	308192	240508	240508	TMLPGEHQQVLSNLQSR	TMLPGEHQQVLSNLQSR	TMLPGEHQQVLSNLQSR3	3	3.66E-05	0.0115262	0.000292826	0.000310463	0.000287687	0.000310559	0	1	616968	308192	616968	0.951964	52.5697	52.3497	52.7903	89.8803	52.5845	89.8534	Dystonin	0.0018439	0.789987	1.08E+06	2.08773	0.776562	0	0.999045	0	-1.00E+07	479454;151702;61895.9;18201.2;0;0;	479454;77400.4;60114.2;3838.57;0;0;	0.992837;0.734038;0.906563;0.174452;0;0;	81927	0	0	0	0
DIA_OC3.mzML	DIA_OC3	Q03001	Q03001	DYST_HUMAN	DST	660629	368445	213579	660629	368445	213579	213579	TMLPGEHQQVLSNLQSR	TMLPGEHQQVLSNLQSR	TMLPGEHQQVLSNLQSR3	3	0.000205262	0.0115262	0.000314861	0.000292312	0.000287687	0.000292398	0	1	660629	368445	660629	0.955872	51.9369	51.7589	52.2436	89.8803	51.9863	89.829	Dystonin	0.0018439	0	134575	2.01595	0.388267	0	0.996283	1.14184	0.00436455	475117;183095;22209.4;8972.72;33033.6;0;	475117;176016;9496.1;2742.75;0;0;	0.994609;0.875496;0.507525;0.571183;0.181448;0;	80961	0	0	0	0
DIA_OC1.mzML	DIA_OC1	Q9Y265	Q9Y265	RUVB1_HUMAN	RUVBL1	1.37E+06	878974	884055	1.37E+06	878974	884055	884055	TMLYTPQEMK	TMLYTPQEMK	TMLYTPQEMK2	2	8.22E-05	0.0104021	0.000315457	0.000313775	0.000287687	0.000313873	0	1	433986	272734	433986	0.841388	53.267	52.9147	53.4412	90.7042	53.2787	90.6884	RuvB-like 1	0.0016753	0.696552	1.39E+06	1.89979	0.683416	0	0.999433	1.23689	0.00112741	283277;83018.4;211624;57307.1;5441.74;0;	165234;57128.7;211624;10719.8;0;0;	0.79682;0.698012;0.914892;0.368007;0.244366;0;	82960	0	0	0	0
DIA_OC2.mzML	DIA_OC2	Q9Y265	Q9Y265	RUVB1_HUMAN	RUVBL1	1.62E+06	796643	768257	1.62E+06	796643	768257	768257	TMLYTPQEMK	TMLYTPQEMK	TMLYTPQEMK2	2	3.66E-05	0.0104021	0.000292826	0.000310463	0.000287687	0.000310559	0	1	524158	256330	524158	0.681089	53.2297	52.8781	53.4041	90.7042	53.1814	90.7734	RuvB-like 1	0.0016753	0.809946	1.83E+06	1.3141	0.701122	0	0.998871	0	-1.00E+07	384518;189482;207189;43986.2;7234.82;0;	232890;84079.6;207189;5299.42;0;0;	0.576234;0.407047;0.91016;0.0805717;-0.427784;0;	82960	0	0	0	0
DIA_OC3.mzML	DIA_OC3	Q9Y265	Q9Y265	RUVB1_HUMAN	RUVBL1	1.39E+06	827513	876390	1.39E+06	827513	876390	876390	TMLYTPQEMK	TMLYTPQEMK	TMLYTPQEMK2	2	3.67E-05	0.0104021	0.000314861	0.000292312	0.000287687	0.000292398	0	1	175027	99354.4	175027	0.713317	52.5509	52.4197	52.6399	90.7042	52.5519	90.7157	RuvB-like 1	0.0016753	0.385041	919082	1.18563	0.581334	0	0.998986	0.53269	0.0055513	200622;69186.6;81115;31323.8;5370.82;0;	101563;58881.4;14582.8;0;5370.82;0;	0.652396;0.942763;0.211165;0.0321176;0.944902;0;	81925	0	0	0	0
DIA_ON1.mzML	DIA_ON1	Q9Y265	Q9Y265	RUVB1_HUMAN	RUVBL1	800482	856310	1.04E+06	800482	856310	1.04E+06	1.04E+06	TMLYTPQEMK	TMLYTPQEMK	TMLYTPQEMK2	2	0.00383736	0.0104021	0.000853242	0.000732064	0.000287687	0.000732064	0	1	335435	344663	335435	0.803651	52.6859	52.4658	52.907	90.7042	52.7976	90.5339	RuvB-like 1	0.0016753	0.177127	1.05E+06	1.41742	0.454749	0	0.931406	0	-1.00E+07	221261;65422.2;171164;0;3290.47;0;	152621;11649.9;171164;0;0;0;	0.792672;0.155865;0.85753;0;0.257469;0;	82063	0	0	0	0
DIA_ON2.mzML	DIA_ON2	Q9Y265	Q9Y265	RUVB1_HUMAN	RUVBL1	1.23E+06	1.30E+06	1.05E+06	1.23E+06	1.30E+06	1.05E+06	1.05E+06	TMLYTPQEMK	TMLYTPQEMK	TMLYTPQEMK2	2	0.00162114	0.0104021	0.000752445	0.000621891	0.000287687	0.000621891	0	1	266869	276810	266869	0.847964	52.7708	52.4147	53.0332	90.7042	52.7631	90.7097	RuvB-like 1	0.0016753	0.327139	1.60E+06	1.26808	0.0811843	0	0.968416	1.05795	0.48669	266869;53578.9;148753;47635.9;4060.98;0;	266869;0;0;33986.7;0;0;	0.847964;-0.0803856;0.543781;0.717638;0.337089;0;	82201	0	0	0	0
DIA_IN1.mzML	DIA_IN1	Q9Y265	Q9Y265	RUVB1_HUMAN	RUVBL1	1.75E+06	2.24E+06	1.99E+06	1.75E+06	2.24E+06	1.99E+06	1.99E+06	TMLYTPQEMK	TMLYTPQEMK	TMLYTPQEMK2	2	0.000587613	0.0104021	0.000832639	0.000777605	0.000287687	0.000777605	0	1	894625	1.20E+06	894625	0.789791	52.8858	52.6214	53.2371	90.7042	53.0857	90.4188	RuvB-like 1	0.0016753	0.803753	3.30E+06	1.54424	0.678603	0	0.995113	1.83103	3.15E-05	467123;157949;482231;77002.2;11365.9;0;	325190;87203.9;482231;11007.9;1019.59;0;	0.59131;0.499752;0.976084;0.471838;-0.240168;0;	82339	0	0	0	0
DIA_IN2.mzML	DIA_IN2	Q9Y265	Q9Y265	RUVB1_HUMAN	RUVBL1	1.41E+06	1.91E+06	2.03E+06	1.41E+06	1.91E+06	2.03E+06	2.03E+06	TMLYTPQEMK	TMLYTPQEMK	TMLYTPQEMK2	2	0.000216333	0.0104021	0.000814332	0.000677966	0.000287687	0.000677966	0	1	845858	1.07E+06	845858	0.882506	52.2689	51.9154	52.4895	90.7042	52.4714	90.4242	RuvB-like 1	0.0016753	0.683685	2.40E+06	1.86287	0.586477	0	0.99556	0	-1.00E+07	380144;85136;456622;122181;38578.2;0;	364956;24280.3;456622;51221.9;0;0;	0.845272;0.414213;0.937165;0.392571;-0.520078;0;	81373	0	0	0	0
DIA_IN3.mzML	DIA_IN3	Q9Y265	Q9Y265	RUVB1_HUMAN	RUVBL1	1.67E+06	2.18E+06	1.93E+06	1.67E+06	2.18E+06	1.93E+06	1.93E+06	TMLYTPQEMK	TMLYTPQEMK	TMLYTPQEMK2	2	0.00129456	0.0104021	0.000801282	0.000719424	0.000287687	0.000719424	0	1	641679	927471	641679	0.750068	52.5294	52.1756	52.8811	90.7042	52.6928	90.4647	RuvB-like 1	0.0016753	0.771801	2.99E+06	1.30602	0.65351	0.00232654	0.981786	0	-1.00E+07	497943;120219;346966;67343.9;16008;3001.8;	244424;50289.5;346966;9174.3;2229.66;0;	0.674127;0.680072;0.813711;0.313169;0.162521;0.0692688;	81787	0	0	0	0
DIA_OC1.mzML	DIA_OC1	P55884	P55884	EIF3B_HUMAN	EIF3B	1.42E+06	976250	932129	1.42E+06	976250	932129	932129	TMMEDFRK	TMMEDFRK	TMMEDFRK2	2	0.000146924	0.00391326	0.000315457	0.000313775	0.000287687	0.000313873	0	1	151860	92195.1	151860	0.900888	38.4174	38.2859	38.595	65.5906	38.6446	65.2428	Eukaryotic translation initiation factor 3 subunit B	0.000776742	0.882541	318951	2.71985	0.513872	0	0.996995	1.08136	0.0270288	91454.1;3662.47;37737.5;51156;30847.5;11423.9;	83274.7;0;37737.5;24337.8;30847.5;11423.9;	0.879793;0.176871;0.986557;0.362987;0.853029;0.822607;	59697	0	0	0	0
DIA_OC2.mzML	DIA_OC2	P55884	P55884	EIF3B_HUMAN	EIF3B	1.88E+06	1.00E+06	992959	1.88E+06	1.00E+06	992959	992959	TMMEDFRK	TMMEDFRK	TMMEDFRK2	2	3.66E-05	0.00391326	0.000292826	0.000310463	0.000287687	0.000310559	0	1	188591	92932	188591	0.900484	38.5418	38.4535	38.6728	65.5906	38.6273	65.4607	Eukaryotic translation initiation factor 3 subunit B	0.000776742	0.944615	421718	3.299	0.395769	0	0.999946	0.906233	0.0189618	140739;10682.2;61156.9;27122.7;25729.7;24201.8;	118299;10682.2;51894.1;3523.76;18397.8;20411.7;	0.920016;0.944452;0.917161;-0.195956;0.727851;0.86816;	59904	0	0	0	0
DIA_OC3.mzML	DIA_OC3	P55884	P55884	EIF3B_HUMAN	EIF3B	1.54E+06	969299	976382	1.54E+06	969299	976382	976382	TMMEDFRK	TMMEDFRK	TMMEDFRK2	2	7.21E-05	0.00391326	0.000314861	0.000292312	0.000287687	0.000292398	0	1	196979	104141	196979	0.954341	37.715	37.537	37.8894	65.5906	38.0244	65.0603	Eukaryotic translation initiation factor 3 subunit B	0.000776742	0.924888	606085	2.54166	0.39822	0	0.997869	1.05795	0.00486921	130172;5363.23;55705.6;67007.2;26594.6;0;	130172;1746.01;55705.6;33198.9;11101.2;0;	0.991953;0.574233;0.927467;0.659379;0.648156;0;	58662	0	0	0	0
DIA_ON1.mzML	DIA_ON1	P55884	P55884	EIF3B_HUMAN	EIF3B	2.37E+06	2.18E+06	2.47E+06	2.37E+06	2.18E+06	2.47E+06	2.47E+06	TMMEDFRK	TMMEDFRK	TMMEDFRK2	2	0.000230734	0.00391326	0.000853242	0.000732064	0.000287687	0.000732064	0	1	121409	135524	121409	0.770597	37.8159	37.6844	37.9042	65.5906	38.186	65.0182	Eukaryotic translation initiation factor 3 subunit B	0.000776742	0.933531	385513	3.84003	0.372373	0	0.999653	1.36118	0.220899	71047.4;7135.47;94410.7;47739.9;11018.3;1749.93;	61542.8;7135.47;49198.8;29545.4;10667.8;0;	0.864428;0.921037;0.619859;0.728916;0.924471;0.490406;	58731	0	0	0	0
DIA_ON2.mzML	DIA_ON2	P55884	P55884	EIF3B_HUMAN	EIF3B	2.71E+06	2.73E+06	2.44E+06	2.71E+06	2.73E+06	2.44E+06	2.44E+06	TMMEDFRK	TMMEDFRK	TMMEDFRK2	2	0.00103306	0.00391326	0.000752445	0.000621891	0.000287687	0.000621891	0	1	100804	117598	100804	0.865158	37.804	37.6716	37.9364	65.5906	38.1876	64.976	Eukaryotic translation initiation factor 3 subunit B	0.000776742	0.534104	230597	2.30594	0.627925	0	0.980465	0	-1.00E+07	35714.9;2372.39;70061.5;36235.6;5514.1;0;	35714.9;0;65088.8;17859.6;0;0;	0.848787;0.495829;0.87414;0.64159;0.495829;0;	58731	0	0	0	0
DIA_ON3.mzML	DIA_ON3	P55884	P55884	EIF3B_HUMAN	EIF3B	2.80E+06	2.97E+06	2.58E+06	2.80E+06	2.97E+06	2.58E+06	2.58E+06	TMMEDFRK	TMMEDFRK	TMMEDFRK2	2	0.000225378	0.00391326	0.000784314	0.000740741	0.000287687	0.000740741	0	1	120294	113941	120294	0.675997	37.4301	37.2987	37.5199	65.5906	37.8862	64.8533	Eukaryotic translation initiation factor 3 subunit B	0.000776742	0.326389	356553	4.22732	0.342938	0	0.999464	0.627833	0.00949079	98276;10339.2;77589.4;27919.2;11662.4;7628.25;	68939.5;10339.2;39692.5;26393;11662.4;7628.25;	0.780891;0.941149;0.41591;0.911906;0.94114;0.937866;	58179	0	0	0	0
DIA_OC1.mzML	DIA_OC1	Q9NZ08	Q9NZ08	ERAP1_HUMAN	ERAP1	479572	300705	262640	479572	300705	262640	262640	TMMNTWTLQK	TMMNTWTLQK	TMMNTWTLQK2	2	0.00195943	1	0.000315457	0.000313775	0.000287687	0.000313873	0	1	61374.4	38172.3	61374.4	0.825756	62.6859	62.5968	62.775	106.009	62.7374	105.92	Endoplasmic reticulum aminopeptidase 1	0.00683589	0.0912872	3.22E+06	1.80152	0.543276	0	0.911049	1.27069	0.00376625	80970;13622.5;0;0;0;2511.7;	54859.5;4003.27;0;0;0;2511.7;	0.837823;0.675432;0;0;0;0.801784;	97726	0	0	0	0
DIA_OC2.mzML	DIA_OC2	Q9NZ08	Q9NZ08	ERAP1_HUMAN	ERAP1	602003	302855	269836	602003	302855	269836	269836	TMMNTWTLQK	TMMNTWTLQK	TMMNTWTLQK2	2	3.66E-05	1	0.000292826	0.000310463	0.000287687	0.000310559	0	1	96871.4	47634.4	96871.4	0.736626	62.687	62.6015	62.7754	106.009	62.6419	106.107	Endoplasmic reticulum aminopeptidase 1	0.00683589	0.168241	2.56E+06	2.57036	0.590445	0	0.998258	1.76882	0.00285389	157270;62315.6;2733.94;0;3623.82;2031.15;	70383.8;24964.2;2733.94;0;2717.87;1523.36;	0.799232;0.556139;0.801784;0;0.801784;0.801784;	97795	0	0	0	0
DIA_OC3.mzML	DIA_OC3	Q9NZ08	Q9NZ08	ERAP1_HUMAN	ERAP1	402539	219168	280295	402539	219168	280295	280295	TMMNTWTLQK	TMMNTWTLQK	TMMNTWTLQK2	2	0.00447168	1	0.000314861	0.000292312	0.000287687	0.000292398	0	1	42490	24435.7	42490	0.767763	61.9677	61.8365	62.1001	106.009	62.0776	105.819	Endoplasmic reticulum aminopeptidase 1	0.00683589	0.453652	5.87E+06	0.982938	0.251977	0	0.787176	1.06659	0.0018842	45886;28802.7;0;1393.84;36200.4;0;	13687.3;28802.7;0;0;13032.6;0;	0.513713;0.888489;0;0.360126;0.532418;0;	96691	0	0	0	0
DIA_OC1.mzML	DIA_OC1	Q02413	Q02413	DSG1_HUMAN	DSG1	174841	101622	121479	174841	101622	121479	121479	TMNNFLDREQYGQYALAVR	TMNNFLDREQYGQYALAVR	TMNNFLDREQYGQYALAVR3	3	4.74E-05	0.000297398	0.000315457	0.000313775	0.000287687	0.000313873	0	1	119490	78774.8	119490	0.90192	71.9919	71.8172	72.1273	123.305	72.109	123.091	Desmoglein-1	0.000184775	0.907557	926968	2.96233	0.290663	0	0.999903	0	-1.00E+07	76595.9;45331.8;23553;0;18519.6;15505.9;	74810.4;38206.7;23553;0;6473.02;6374.7;	0.951481;0.839328;0.983208;0;0.69859;0.621841;	112299	0	0	0	0
DIA_OC2.mzML	DIA_OC2	Q02413	Q02413	DSG1_HUMAN	DSG1	196513	100745	117151	196513	100745	117151	117151	TMNNFLDREQYGQYALAVR	TMNNFLDREQYGQYALAVR	TMNNFLDREQYGQYALAVR3	3	3.66E-05	0.000297398	0.000292826	0.000310463	0.000287687	0.000310559	0	1	196513	100745	196513	0.911536	71.9831	71.8505	72.1577	123.305	72.0608	123.119	Desmoglein-1	0.000184775	0.542909	547778	3.47761	0.481054	0	0.999993	1.25893	0.312605	121541;78753.9;14120;6737.79;12654.1;15109.1;	105396;78753.9;6722.16;2276.01;12362.6;14461.7;	0.863948;0.978908;0.716905;0.600516;0.888065;0.811088;	112368	0	0	0	0
DIA_OC3.mzML	DIA_OC3	Q02413	Q02413	DSG1_HUMAN	DSG1	319517	178261	135992	319517	178261	135992	135992	TMNNFLDREQYGQYALAVR	TMNNFLDREQYGQYALAVR	TMNNFLDREQYGQYALAVR3	3	3.67E-05	0.000297398	0.000314861	0.000292312	0.000287687	0.000292398	0	1	154261	94077.9	154261	0.936521	71.2744	71.1417	71.3636	123.305	71.3737	123.118	Desmoglein-1	0.000184775	0.902211	901993	4.26736	0.386688	0	0.999993	1.18441	0.156454	113695;46064.6;31695.5;8317.69;19790.7;13678.6;	95377.1;42311.2;23018.5;0;16572.6;13678.6;	0.955016;0.925962;0.792678;0.596301;0.857039;0.944907;	111264	0	0	0	0
DIA_ON1.mzML	DIA_ON1	Q02413	Q02413	DSG1_HUMAN	DSG1	155355	161233	159783	155355	161233	159783	159783	TMNNFLDREQYGQYALAVR	TMNNFLDREQYGQYALAVR	TMNNFLDREQYGQYALAVR3	3	0.000141543	0.000297398	0.000853242	0.000732064	0.000287687	0.000732064	0	1	111947	113905	111947	0.961599	71.4022	71.2242	71.5335	123.305	71.5802	122.994	Desmoglein-1	0.000184775	0.952677	610254	3.25948	0.389183	0	0.99992	0.572019	0.287658	104394;9542.55;36717.3;23820.7;8790.38;11922.8;	104191;3516.06;36717.3;8347.94;4239.84;3994.81;	0.979793;0.651059;0.969704;0.614148;0.772017;0.603241;	111402	0	0	0	0
DIA_ON2.mzML	DIA_ON2	Q02413	Q02413	DSG1_HUMAN	DSG1	180384	200957	213760	180384	200957	213760	213760	TMNNFLDREQYGQYALAVR	TMNNFLDREQYGQYALAVR	TMNNFLDREQYGQYALAVR3	3	0.00012216	0.000297398	0.000752445	0.000621891	0.000287687	0.000621891	0	1	101011	99862.6	101011	0.979423	71.4384	71.3079	71.571	123.305	71.6235	122.986	Desmoglein-1	0.000184775	0.822559	228965	3.10535	0.554316	0	0.999719	1.05795	0.522575	90848.7;20850;23009.2;18248.7;10162;15154.5;	90848.7;0;23009.2;0;10162;0;	0.981542;0.563096;0.934254;0.507086;0.960482;0.507693;	111471	0	0	0	0
DIA_ON3.mzML	DIA_ON3	Q02413	Q02413	DSG1_HUMAN	DSG1	145031	149415	149337	145031	149415	149337	149337	TMNNFLDREQYGQYALAVR	TMNNFLDREQYGQYALAVR	TMNNFLDREQYGQYALAVR3	3	0.000225378	0.000297398	0.000784314	0.000740741	0.000287687	0.000740741	0	1	121031	114084	121031	0.878022	71.2442	71.0697	71.3325	123.305	71.4514	122.921	Desmoglein-1	0.000184775	0	0	3.58698	0.462485	0	0.999271	1.07153	0.155673	106168;18349.6;54558;10512.2;17075.7;39452.3;	98243.9;5711.08;54558;3271.79;17075.7;39452.3;	0.887322;0.609883;0.926864;0.609883;0.914198;0.904627;	111195	0	0	0	0
DIA_IN1.mzML	DIA_IN1	Q02413	Q02413	DSG1_HUMAN	DSG1	281787	338445	252723	281787	338445	252723	252723	TMNNFLDREQYGQYALAVR	TMNNFLDREQYGQYALAVR	TMNNFLDREQYGQYALAVR3	3	0.000201248	0.000297398	0.000832639	0.000777605	0.000287687	0.000777605	0	1	111017	131264	111017	0.792018	71.6103	71.5213	71.7416	123.305	71.7982	122.972	Desmoglein-1	0.000184775	0.887434	369908	3.09118	0.379713	0	0.999892	0	-1.00E+07	101431;59297.7;12704.5;13255.2;8835.54;14523.4;	74138.2;35543.7;2611.5;13255.2;1334.8;4232.38;	0.800841;0.79567;0.22691;0.938568;0.204687;0.612153;	111678	0	0	0	0
DIA_IN2.mzML	DIA_IN2	Q02413	Q02413	DSG1_HUMAN	DSG1	135554	176450	204605	135554	176450	204605	204605	TMNNFLDREQYGQYALAVR	TMNNFLDREQYGQYALAVR	TMNNFLDREQYGQYALAVR3	3	0.00020247	0.000297398	0.000814332	0.000677966	0.000287687	0.000677966	0	1	135554	176450	135554	0.941415	71.3147	71.1833	71.4924	123.305	71.536	122.938	Desmoglein-1	0.000184775	0.781051	420359	4.0026	0.319031	0	0.999953	0	-1.00E+07	97884.8;29085.3;29565.7;10834.6;18416.2;29989.3;	90519.4;26618.1;24097.5;0;18416.2;14533.4;	0.949467;0.913293;0.81365;0.0838892;0.942488;0.795874;	111195	0	0	0	0
DIA_IN3.mzML	DIA_IN3	Q02413	Q02413	DSG1_HUMAN	DSG1	164365	208614	219190	164365	208614	219190	219190	TMNNFLDREQYGQYALAVR	TMNNFLDREQYGQYALAVR	TMNNFLDREQYGQYALAVR3	3	0.000185357	0.000297398	0.000801282	0.000719424	0.000287687	0.000719424	0	1	164365	208614	164365	0.943986	71.6137	71.4384	71.7441	123.305	71.6343	123.285	Desmoglein-1	0.000184775	0.834792	529445	3.44537	0.2098	0	0.99992	0.572019	0.482651	104705;49711;14721.1;3593.84;12903.8;45074.3;	104705;48105.8;0;0;11553.3;41165.1;	0.986971;0.869859;0.307646;0.469135;0.863076;0.937903;	111678	0	0	0	0
DIA_OC1.mzML	DIA_OC1	Q96MM6	Q96MM6	HS12B_HUMAN	HSPA12B	204529	129924	109448	204529	129924	109448	109448	TMPALEVFAHALR	TMPALEVFAHALR	TMPALEVFAHALR3	3	0.000418963	0.0173492	0.000315457	0.000313775	0.000287687	0.000313873	0	1	2766.94	1909.83	2766.94	0.79786	88.8736	88.7875	88.9629	157.841	88.7403	158.033	Heat shock 70 kDa protein 12B	0.00270209	0.0965075	158899	1.70369	0.146343	0	0.986089	1.05795	0.00316534	4252.91;1501.38;0;889.231;1161.77;0;	1265.56;1501.38;0;0;871.325;0;	0.793205;0.801784;0;-0.534522;0.801784;0;	138698	0	0	0	0
DIA_OC2.mzML	DIA_OC2	Q96MM6	Q96MM6	HS12B_HUMAN	HSPA12B	412218	212394	220463	412218	212394	220463	220463	TMPALEVFAHALR	TMPALEVFAHALR	TMPALEVFAHALR3	3	0.000106496	0.0173492	0.000292826	0.000310463	0.000287687	0.000310559	0	1	7576.58	4039.05	7576.58	0.91043	88.7179	88.6289	88.8033	157.841	88.568	157.415	Heat shock 70 kDa protein 12B	0.00270209	0.193761	47273.9	1.51624	0.313555	0	0.997817	0	-1.00E+07	7546.37;957.515;905.12;0;2017.44;849.752;	5940.23;957.515;678.84;0;0;0;	0.940359;0.801784;0.801784;0;-0.378281;-0.534522;	138560	0	0	0	0
DIA_OC1.mzML	DIA_OC1	Q9Y490	Q9Y490	TLN1_HUMAN	TLN1	2.83E+06	1.83E+06	1.66E+06	2.83E+06	1.83E+06	1.66E+06	1.66E+06	TMQFEPSTMVYDAC(UniMod:4)R	TMQFEPSTMVYDACR	TMQFEPSTMVYDAC(UniMod:4)R2	2	4.74E-05	0.000297398	0.000315457	0.000313775	0.000287687	0.000313873	0	1	394224	265467	394224	0.991552	70.2817	70.1025	70.4573	120.199	70.2057	120.337	Talin-1	0.000142491	0.879189	820652	4.84635	0.331237	7.23317	1	0.419756	0.105632	340412;43543.3;76505.8;39809;21701.5;10977.4;	305468;42154.2;67054.5;39220.6;21701.5;5857.5;	0.99546;0.850613;0.981573;0.939978;0.96738;0.695803;	109623	0	0	0	0
DIA_OC2.mzML	DIA_OC2	Q9Y490	Q9Y490	TLN1_HUMAN	TLN1	3.66E+06	1.86E+06	1.69E+06	3.66E+06	1.86E+06	1.69E+06	1.69E+06	TMQFEPSTMVYDAC(UniMod:4)R	TMQFEPSTMVYDACR	TMQFEPSTMVYDAC(UniMod:4)R2	2	3.66E-05	0.000297398	0.000292826	0.000310463	0.000287687	0.000310559	0	1	552531	287563	552531	0.977394	70.3194	70.0989	70.5401	120.199	70.1605	120.472	Talin-1	0.000142491	0.867226	963650	4.74336	0.336937	6.23379	1	0.425092	0.0642347	439041;50549.5;81939.9;58889.6;31550;11913;	439041;49714.1;81939.8;58889.6;31550;11913;	0.982994;0.871374;0.967878;0.906083;0.924177;0.826713;	109761	0	0	0	0
DIA_OC3.mzML	DIA_OC3	Q9Y490	Q9Y490	TLN1_HUMAN	TLN1	3.21E+06	1.92E+06	1.67E+06	3.21E+06	1.92E+06	1.67E+06	1.67E+06	TMQFEPSTMVYDAC(UniMod:4)R	TMQFEPSTMVYDACR	TMQFEPSTMVYDAC(UniMod:4)R2	2	3.67E-05	0.000297398	0.000314861	0.000292312	0.000287687	0.000292398	0	1	172870	104655	172870	0.691882	69.7834	69.6933	70.005	120.199	69.6471	120.485	Talin-1	0.000142491	0.339056	494800	3.47903	0.260739	4.46552	0.999983	1.7604	0.025465	338319;25358.6;79689.4;44842;27221.6;8063.05;	107107;25358.6;51268.7;30744.3;14493.7;3265.46;	0.650004;0.8396;0.779778;0.720601;0.690448;0.756311;	108933	0	0	0	0
DIA_OC1.mzML	DIA_OC1	Q9Y490	Q9Y490	TLN1_HUMAN	TLN1	2.83E+06	1.83E+06	1.66E+06	2.83E+06	1.83E+06	1.66E+06	1.66E+06	TMQFEPSTMVYDAC(UniMod:4)R	TMQFEPSTMVYDACR	TMQFEPSTMVYDAC(UniMod:4)R3	3	0.00161271	0.029909	0.000315457	0.000313775	0.000287687	0.000313873	0	1	35462.7	23458.9	35462.7	0.691905	70.3078	70.1293	70.397	120.697	70.502	120.383	Talin-1	0.00446369	0.39643	185561	1.95247	0.667578	0	0.934437	1.41945	0.60533	41988.3;13075.4;5406.74;20861.5;0;0;	12614;2400.7;5406.74;17441.9;0;0;	0.55209;0.694977;0.668204;0.800366;0;0;	109662	0	0	0	0
DIA_OC2.mzML	DIA_OC2	Q9Y490	Q9Y490	TLN1_HUMAN	TLN1	3.66E+06	1.86E+06	1.69E+06	3.66E+06	1.86E+06	1.69E+06	1.69E+06	TMQFEPSTMVYDAC(UniMod:4)R	TMQFEPSTMVYDACR	TMQFEPSTMVYDAC(UniMod:4)R3	3	0.000754489	0.029909	0.000292826	0.000310463	0.000287687	0.000310559	0	1	80511.8	41885.5	80511.8	0.755363	70.3876	70.167	70.5199	120.697	70.4764	120.586	Talin-1	0.00446369	0.728436	464098	1.54551	0.746578	0	0.979345	1.42127	0.464745	52993.9;7963.09;25054;26080.3;0;0;	52993.9;1515.49;13153.2;14364.6;0;0;	0.921587;0.39061;0.242378;0.611858;0;0;	109869	0	0	0	0
DIA_OC3.mzML	DIA_OC3	Q9Y490	Q9Y490	TLN1_HUMAN	TLN1	3.21E+06	1.92E+06	1.67E+06	3.21E+06	1.92E+06	1.67E+06	1.67E+06	TMQFEPSTMVYDAC(UniMod:4)R	TMQFEPSTMVYDACR	TMQFEPSTMVYDAC(UniMod:4)R3	3	3.67E-05	0.029909	0.000314861	0.000292312	0.000287687	0.000292398	0	1	101144	61150.3	101144	0.961445	69.8516	69.676	69.9848	120.697	69.9013	120.617	Talin-1	0.00446369	0.770365	117602	3.19159	0.352853	0	0.999509	1.25276	0.0971287	64496.6;9171.53;22234.6;20125.4;3251.44;0;	58784.5;0;22234.6;20125.4;1034.46;0;	0.94477;0.544974;0.99056;0.977985;0.57083;0;	109041	0	0	0	0
DIA_OC1.mzML	DIA_OC1	Q8WUM4	Q8WUM4	PDC6I_HUMAN	PDCD6IP	6.14E+06	3.72E+06	5.15E+06	6.14E+06	3.72E+06	5.15E+06	5.15E+06	TMQGSEVVNVLK	TMQGSEVVNVLK	TMQGSEVVNVLK2	2	4.74E-05	0.000297398	0.000315457	0.000313775	0.000287687	0.000313873	0	1	885142	557775	885142	0.988157	58.0647	57.8904	58.2419	98.7199	57.9836	98.8936	Programmed cell death 6-interacting protein	0.000142491	0.975611	6.21E+06	4.65097	0.908509	8.93221	0.999939	0	-1.00E+07	1.80068e+07;501259;406154;485476;262352;216636;	5.75629e+06;501259;406154;485476;262352;216636;	0.430784;0.81104;0.988346;0.961584;0.981521;0.99584;	90484	0	0	0	0
DIA_OC2.mzML	DIA_OC2	Q8WUM4	Q8WUM4	PDC6I_HUMAN	PDCD6IP	7.93E+06	3.95E+06	5.16E+06	7.93E+06	3.95E+06	5.16E+06	5.16E+06	TMQGSEVVNVLK	TMQGSEVVNVLK	TMQGSEVVNVLK2	2	3.66E-05	0.000297398	0.000292826	0.000310463	0.000287687	0.000310559	0	1	1.13E+06	591567	1.13E+06	0.985044	57.9822	57.8049	58.1571	98.7199	57.9272	98.7594	Programmed cell death 6-interacting protein	0.000142491	0.995917	8.02E+06	4.40149	0.9351	9.07806	0.999998	0.570553	0.0179906	2.69178e+07;817025;519813;596234;360504;251051;	8.10552e+06;817025;519813;582791;360504;251051;	0.295895;0.836489;0.994184;0.873736;0.988856;0.960643;	90415	0	0	0	0
DIA_OC3.mzML	DIA_OC3	Q8WUM4	Q8WUM4	PDC6I_HUMAN	PDCD6IP	7.42E+06	3.94E+06	5.46E+06	7.42E+06	3.94E+06	5.46E+06	5.46E+06	TMQGSEVVNVLK	TMQGSEVVNVLK	TMQGSEVVNVLK2	2	3.67E-05	0.000297398	0.000314861	0.000292312	0.000287687	0.000292398	0	1	901441	494121	901441	0.982522	57.6118	57.4351	57.7431	98.7199	57.4893	98.9689	Programmed cell death 6-interacting protein	0.000142491	0.992076	7.05E+06	4.78444	0.106674	9.38234	0.998253	0	-1.00E+07	1.17063e+07;826951;435327;646990;255965;210149;	843168;826951;435327;644359;255965;210149;	-0.302835;0.989708;0.988369;0.986576;0.976884;0.977277;	89863	0	0	0	0
DIA_OC1.mzML	DIA_OC1	Q5T4S7	Q5T4S7	UBR4_HUMAN	UBR4	960339	595025	985191	960339	595025	985191	985191	TMQLNLSR	TMQLNLSR	TMQLNLSR2	2	0.000443628	0.00391326	0.000315457	0.000313775	0.000287687	0.000313873	0	1	776416	479600	776416	0.92597	47.3513	47.1734	47.5259	81.3613	47.1166	81.7426	E3 ubiquitin-protein ligase UBR4	0.000776742	0.828866	3.23E+06	2.81016	0.323469	2.86235	0.985203	1.14449	0.024303	479950;346160;86454.7;45578.2;83755.2;9555.94;	479950;252413;0;44053.3;18394.2;4152.48;	0.991253;0.794616;-0.375558;0.967346;-0.228654;0.693834;	73700	0	0	0	0
DIA_OC2.mzML	DIA_OC2	Q5T4S7	Q5T4S7	UBR4_HUMAN	UBR4	1.34E+06	675283	929201	1.34E+06	675283	929201	929201	TMQLNLSR	TMQLNLSR	TMQLNLSR2	2	3.66E-05	0.00391326	0.000292826	0.000310463	0.000287687	0.000310559	0	1	896944	445542	896944	0.928331	47.3282	47.1511	47.59	81.3613	47.1024	81.7381	E3 ubiquitin-protein ligase UBR4	0.000776742	0.935414	3.53E+06	2.23193	0.385019	1.75449	0.998972	1.3746	0.00903507	651928;352402;218983;55361.4;187169;5286.16;	651928;189655;56545.5;55361.4;29470.9;0;	0.985244;0.72503;-0.0743729;0.954591;-0.228331;0.459753;	73700	0	0	0	0
DIA_ON1.mzML	DIA_ON1	Q5T4S7	Q5T4S7	UBR4_HUMAN	UBR4	566155	606804	536492	566155	606804	536492	536492	TMQLNLSR	TMQLNLSR	TMQLNLSR2	2	0.000536884	0.00391326	0.000853242	0.000732064	0.000287687	0.000732064	0	1	274093	289848	274093	0.931298	46.8706	46.7397	47.0027	81.3613	46.6973	81.6613	E3 ubiquitin-protein ligase UBR4	0.000776742	0.806199	746407	2.1768	0.688847	2.06493	0.998717	1.0677	0.205924	200379;69959.7;146881;18736.1;38374.3;0;	200379;69959.7;0;3754.26;0;0;	0.944094;0.926833;-0.478496;0.331523;-0.652402;0;	72941	0	0	0	0
DIA_ON2.mzML	DIA_ON2	Q5T4S7	Q5T4S7	UBR4_HUMAN	UBR4	632011	678855	515991	632011	678855	515991	515991	TMQLNLSR	TMQLNLSR	TMQLNLSR2	2	0.00012216	0.00391326	0.000752445	0.000621891	0.000287687	0.000621891	0	1	216734	228551	216734	0.926677	46.8656	46.7347	46.9546	81.3613	46.6587	81.7044	E3 ubiquitin-protein ligase UBR4	0.000776742	0.906601	2.08E+06	2.91014	0.273774	3.51147	0.999421	1.02196	0.0044688	186553;38824.1;115939;17339;30372.9;3080.43;	186553;12841.7;17944.7;17339;29596.2;1070.23;	0.948488;0.614927;-0.108254;0.922903;0.921546;0.67239;	72941	0	0	0	0
DIA_ON3.mzML	DIA_ON3	Q5T4S7	Q5T4S7	UBR4_HUMAN	UBR4	599335	656564	547252	599335	656564	547252	547252	TMQLNLSR	TMQLNLSR	TMQLNLSR2	2	0.000471298	0.00391326	0.000784314	0.000740741	0.000287687	0.000740741	0	1	161302	170942	161302	0.932935	46.6657	46.5775	46.7986	81.3613	46.5128	81.6248	E3 ubiquitin-protein ligase UBR4	0.000776742	0.923293	2.22E+06	1.92315	0.551356	2.02489	0.993127	0	-1.00E+07	142409;29076.1;215531;18892.4;24697.4;0;	142409;0;0;18892.4;3533.14;0;	0.932163;0.522456;-0.405995;0.93876;-0.192436;0;	72665	0	0	0	0
DIA_IN1.mzML	DIA_IN1	Q5T4S7	Q5T4S7	UBR4_HUMAN	UBR4	692821	850436	670235	692821	850436	670235	670235	TMQLNLSR	TMQLNLSR	TMQLNLSR2	2	0.00118941	0.00391326	0.000832639	0.000777605	0.000287687	0.000777605	0	1	283288	359331	283288	0.926918	47.2425	47.1115	47.3783	81.3613	47.0129	81.7146	E3 ubiquitin-protein ligase UBR4	0.000776742	0.732998	887278	1.74234	0.345706	0.686378	0.97355	1.05795	0.0300631	170389;134144;145423;13742;8936.77;0;	170389;112899;15255.1;0;0;0;	0.961934;0.874072;-0.326889;-0.186482;-0.394131;0;	73493	0	0	0	0
DIA_IN2.mzML	DIA_IN2	Q5T4S7	Q5T4S7	UBR4_HUMAN	UBR4	664495	898554	728800	664495	898554	728800	728800	TMQLNLSR	TMQLNLSR	TMQLNLSR2	2	0.000216333	0.00391326	0.000814332	0.000677966	0.000287687	0.000677966	0	1	356545	482559	356545	0.982858	46.6664	46.5351	46.8007	81.3613	46.4837	81.6728	E3 ubiquitin-protein ligase UBR4	0.000776742	0.879651	1.40E+06	3.55377	0.311584	3.37378	0.99654	0	-1.00E+07	253101;70648.9;442754;36037.1;27346.1;1904.82;	253101;70648.9;39968;32794.5;16246;734.34;	0.991465;0.958866;-0.297302;0.968114;0.552959;0.703203;	72596	0	0	0	0
DIA_IN3.mzML	DIA_IN3	Q5T4S7	Q5T4S7	UBR4_HUMAN	UBR4	686809	910473	684596	686809	910473	684596	684596	TMQLNLSR	TMQLNLSR	TMQLNLSR2	2	0.000265252	0.00391326	0.000801282	0.000719424	0.000287687	0.000719424	0	1	281764	362868	281764	0.942346	46.8428	46.7546	46.9745	81.3613	46.6587	81.6594	E3 ubiquitin-protein ligase UBR4	0.000776742	0.708979	1.57E+06	3.63586	0.46703	3.99732	0.999038	0.44726	0.000819776	178386;97016.6;168708;12770.3;27345.3;0;	178386;90750.9;70069.4;12626.7;7751.13;0;	0.944898;0.939015;0.0758939;0.930239;0.557171;0;	72872	0	0	0	0
DIA_OC1.mzML	DIA_OC1	P02533	P02533	K1C14_HUMAN	KRT14	2.49E+06	1.44E+06	1.48E+06	2.49E+06	1.44E+06	1.48E+06	1.48E+06	TMQNLEIELQSQLSM(UniMod:35)K	TMQNLEIELQSQLSMK	TMQNLEIELQSQLSM(UniMod:35)K3	3	4.74E-05	0.000297398	0.000315457	0.000313775	0.000287687	0.000313873	0	1	188403	121606	188403	0.970048	83.0073	82.7432	83.2278	144.304	83.0235	144.404	Keratin, type I cytoskeletal 14	0.000184775	0.643602	1.55E+06	3.10624	0.259342	1.80793	0.999998	0.940886	0.00872843	131465;21657;57627.7;24581.2;23613.1;14322.8;	130775;21344.3;57627.7;0;0;0;	0.962066;0.827174;0.988163;0.566481;0.668137;0.434725;	129536	0	0	0	0
DIA_OC2.mzML	DIA_OC2	P02533	P02533	K1C14_HUMAN	KRT14	3.13E+06	1.47E+06	1.59E+06	3.13E+06	1.47E+06	1.59E+06	1.59E+06	TMQNLEIELQSQLSM(UniMod:35)K	TMQNLEIELQSQLSMK	TMQNLEIELQSQLSM(UniMod:35)K3	3	3.66E-05	0.000297398	0.000292826	0.000310463	0.000287687	0.000310559	0	1	221751	114178	221751	0.956601	82.8078	82.6764	83.1177	144.304	82.8734	144.153	Keratin, type I cytoskeletal 14	0.000184775	0.748676	2.32E+06	3.33131	0.742182	2.85619	0.999999	0	-1.00E+07	150210;25595.3;56220.4;41340.8;24772.5;20924.2;	150210;17138.4;54912.3;12747.1;16629.1;6243.33;	0.980357;0.540134;0.951621;0.769076;0.758456;0.690368;	129329	0	0	0	0
DIA_OC3.mzML	DIA_OC3	P02533	P02533	K1C14_HUMAN	KRT14	2.63E+06	1.41E+06	1.44E+06	2.63E+06	1.41E+06	1.44E+06	1.44E+06	TMQNLEIELQSQLSM(UniMod:35)K	TMQNLEIELQSQLSMK	TMQNLEIELQSQLSM(UniMod:35)K3	3	3.67E-05	0.000297398	0.000314861	0.000292312	0.000287687	0.000292398	0	1	169624	99723.5	169624	0.862082	82.4547	82.191	82.5863	144.304	82.4672	144.407	Keratin, type I cytoskeletal 14	0.000184775	0.699262	1.38E+06	3.65615	0.646969	2.95187	0.999996	1.11967	0.00423195	119562;17171.9;47570.6;25101.9;25936.2;35052.5;	103155;4752.93;40532.8;24632.7;25936.2;28880.9;	0.852744;0.513492;0.851621;0.876216;0.915567;0.828618;	128777	0	0	0	0
DIA_ON1.mzML	DIA_ON1	P02533	P02533	K1C14_HUMAN	KRT14	1.69E+06	1.95E+06	1.91E+06	1.69E+06	1.95E+06	1.91E+06	1.91E+06	TMQNLEIELQSQLSM(UniMod:35)K	TMQNLEIELQSQLSMK	TMQNLEIELQSQLSM(UniMod:35)K3	3	0.000230734	0.000297398	0.000853242	0.000732064	0.000287687	0.000732064	0	1	82626.1	81005.7	82626.1	0.750131	82.404	82.273	82.5363	144.304	82.5095	144.007	Keratin, type I cytoskeletal 14	0.000184775	0.893056	699555	2.99311	0.466244	0.0614996	0.999714	0	-1.00E+07	63448.3;0;30728.5;24760.9;18001.2;22108.6;	43210.4;0;22363.4;6624.84;17052.3;22108.6;	0.639175;0;0.812311;0.225664;0.949745;0.966828;	128639	0	0	0	0
DIA_ON2.mzML	DIA_ON2	P02533	P02533	K1C14_HUMAN	KRT14	1.69E+06	1.93E+06	1.88E+06	1.69E+06	1.93E+06	1.88E+06	1.88E+06	TMQNLEIELQSQLSM(UniMod:35)K	TMQNLEIELQSQLSMK	TMQNLEIELQSQLSM(UniMod:35)K3	3	0.00012216	0.000297398	0.000752445	0.000621891	0.000287687	0.000621891	0	1	130552	135679	130552	0.94811	82.3525	82.1751	82.527	144.304	82.4854	143.996	Keratin, type I cytoskeletal 14	0.000184775	0.609045	252662	2.75137	0.641415	0.136849	0.999458	0.624148	0.293276	87273.9;0;25781.6;36869.9;19474.8;16093.4;	87273.9;0;23803;2981.58;19474.8;6782.28;	0.97574;0;0.863688;-0.27912;0.927476;0.505893;	128570	0	0	0	0
DIA_ON3.mzML	DIA_ON3	P02533	P02533	K1C14_HUMAN	KRT14	1.78E+06	1.81E+06	1.94E+06	1.78E+06	1.81E+06	1.94E+06	1.94E+06	TMQNLEIELQSQLSM(UniMod:35)K	TMQNLEIELQSQLSMK	TMQNLEIELQSQLSM(UniMod:35)K3	3	0.000225378	0.000297398	0.000784314	0.000740741	0.000287687	0.000740741	0	1	73821.5	75492.4	73821.5	0.891971	82.3793	82.2481	82.5566	144.304	82.4711	144.015	Keratin, type I cytoskeletal 14	0.000184775	0.843135	826792	2.11643	0.414129	0.14696	0.999354	0	-1.00E+07	34336.9;0;32901.1;42032.4;12781.7;10391.1;	34336.9;0;27135;19079.1;12349.6;0;	0.96339;0;0.829316;0.00534383;0.831067;0.535099;	128639	0	0	0	0
DIA_IN2.mzML	DIA_IN2	P02533	P02533	K1C14_HUMAN	KRT14	1.45E+06	2.13E+06	1.88E+06	1.45E+06	2.13E+06	1.88E+06	1.88E+06	TMQNLEIELQSQLSM(UniMod:35)K	TMQNLEIELQSQLSMK	TMQNLEIELQSQLSM(UniMod:35)K3	3	0.00198969	0.000297398	0.000814332	0.000677966	0.000287687	0.000677966	0	1	19852.6	25840.6	19852.6	0.779691	82.2352	82.149	82.3694	144.304	82.4254	143.845	Keratin, type I cytoskeletal 14	0.000184775	0.49726	139493	1.33005	0.404829	0.0184638	0.957143	0	-1.00E+07	22751.6;4497.37;6776.86;4537.23;7513.25;0;	5796.72;1363.31;6776.86;0;7279.07;0;	0.408234;0.635817;0.95514;-0.13587;0.912157;0;	128294	0	0	0	0
DIA_OC1.mzML	DIA_OC1	P02533	P02533	K1C14_HUMAN	KRT14	2.49E+06	1.44E+06	1.48E+06	2.49E+06	1.44E+06	1.48E+06	1.48E+06	TMQNLEIELQSQLSMK	TMQNLEIELQSQLSMK	TMQNLEIELQSQLSMK2	2	4.74E-05	0.0147089	0.000315457	0.000313775	0.000287687	0.000313873	0	1	24848.2	18158.3	24848.2	0.851924	87.442	87.3106	87.5744	153.948	87.423	154.161	Keratin, type I cytoskeletal 14	0.00234307	0.160608	153612	2.64685	0.373924	0.496532	0.999923	0	-1.00E+07	16893.7;9057.16;16556.6;9789.43;39415.8;13263.2;	16893.7;0;15655;9193.22;0;0;	0.950629;0.549873;0.833269;0.88369;-0.122455;-0.118019;	136467	0	0	0	0
DIA_OC2.mzML	DIA_OC2	P02533	P02533	K1C14_HUMAN	KRT14	3.13E+06	1.47E+06	1.59E+06	3.13E+06	1.47E+06	1.59E+06	1.59E+06	TMQNLEIELQSQLSMK	TMQNLEIELQSQLSMK	TMQNLEIELQSQLSMK2	2	3.66E-05	0.0147089	0.000292826	0.000310463	0.000287687	0.000310559	0	1	64710.9	37130	64710.9	0.865654	87.2835	87.1081	87.4617	153.948	87.2772	153.947	Keratin, type I cytoskeletal 14	0.00234307	0.548448	100397	2.7634	0.58736	2.10642	0.999958	0.565314	0.0028584	37193.1;37432.4;34883.3;14432.1;58349.2;8692.85;	30928;15395.5;34883.3;14432.1;0;1034.86;	0.802567;0.673106;0.939122;0.893477;-0.38765;-0.112578;	136329	0	0	0	0
DIA_OC3.mzML	DIA_OC3	P02533	P02533	K1C14_HUMAN	KRT14	2.63E+06	1.41E+06	1.44E+06	2.63E+06	1.41E+06	1.44E+06	1.44E+06	TMQNLEIELQSQLSMK	TMQNLEIELQSQLSMK	TMQNLEIELQSQLSMK2	2	3.67E-05	0.0147089	0.000314861	0.000292312	0.000287687	0.000292398	0	1	27032.4	15175.4	27032.4	0.922114	86.8841	86.7951	87.0149	153.948	86.9708	153.966	Keratin, type I cytoskeletal 14	0.00234307	0.667446	58429.6	2.21558	0.605901	1.50756	0.998882	0	-1.00E+07	15404.2;9065.97;13688.2;5968.39;22751;3557.91;	3305.9;9065.97;12939.9;5026.5;0;501.327;	0.0911922;0.944911;0.932966;0.85306;-0.119096;0.0955084;	135708	0	0	0	0
DIA_ON1.mzML	DIA_ON1	P02533	P02533	K1C14_HUMAN	KRT14	1.69E+06	1.95E+06	1.91E+06	1.69E+06	1.95E+06	1.91E+06	1.91E+06	TMQNLEIELQSQLSMK	TMQNLEIELQSQLSMK	TMQNLEIELQSQLSMK2	2	0.000558555	0.0147089	0.000853242	0.000732064	0.000287687	0.000732064	0	1	40863.9	36855.1	40863.9	0.942947	87.0011	86.8686	87.0897	153.948	87.009	154.343	Keratin, type I cytoskeletal 14	0.00234307	0	0	2.79432	0.355524	0.539698	0.99641	0.658268	0.0609095	9097.38;15937.3;19312.5;5614.04;243.233;4819.7;	0;15937.3;19312.5;5614.04;0;0;	-0.120732;0.939999;0.944907;0.94457;-0.120732;0.317254;	135846	0	0	0	0
DIA_IN1.mzML	DIA_IN1	P02533	P02533	K1C14_HUMAN	KRT14	1.68E+06	2.13E+06	2.20E+06	1.68E+06	2.13E+06	2.20E+06	2.20E+06	TMQNLEIELQSQLSMK	TMQNLEIELQSQLSMK	TMQNLEIELQSQLSMK2	2	0.000279408	0.0147089	0.000832639	0.000777605	0.000287687	0.000777605	0	1	33649.9	42771.6	33649.9	0.796164	87.2622	87.1317	87.3954	153.948	87.2444	154.72	Keratin, type I cytoskeletal 14	0.00234307	0	0	2.55508	0.621392	0.874108	0.998124	1.06366	0.305837	34946.3;9754.01;17792.3;16891.8;6984.74;2015.09;	13103.4;9754.01;16701.8;7194.04;0;728.487;	0.547406;0.966351;0.866272;0.402653;0.268584;0.646344;	136191	0	0	0	0
DIA_IN2.mzML	DIA_IN2	P02533	P02533	K1C14_HUMAN	KRT14	1.45E+06	2.13E+06	1.88E+06	1.45E+06	2.13E+06	1.88E+06	1.88E+06	TMQNLEIELQSQLSMK	TMQNLEIELQSQLSMK	TMQNLEIELQSQLSMK2	2	0.000784544	0.0147089	0.000814332	0.000677966	0.000287687	0.000677966	0	1	11693	13882	11693	0.804294	86.8801	86.7471	87.0115	153.948	86.931	154.109	Keratin, type I cytoskeletal 14	0.00234307	0.324263	118923	2.26365	0.506697	0.0874246	0.981148	0	-1.00E+07	9128.37;3403.63;12681.6;4935.51;47537.6;1805.77;	1255.73;1170.66;5586.8;4935.51;43395.8;0;	-0.0335595;0.629295;0.70894;0.95374;0.849947;0.217746;	135570	0	0	0	0
DIA_OC1.mzML	DIA_OC1	P35222	P35222	CTNB1_HUMAN	CTNNB1	3.93E+07	2.33E+07	3.15E+07	3.93E+07	2.33E+07	3.15E+07	3.15E+07	TMQNTNDVETAR	TMQNTNDVETAR	TMQNTNDVETAR2	2	4.74E-05	0.000909439	0.000315457	0.000313775	0.000287687	0.000313873	0	1	1.35E+07	7.45E+06	1.35E+07	0.977963	25.3105	25.1755	25.4421	42.5237	25.4036	42.3057	Catenin beta-1	0.000334784	0.997899	7.10E+07	5.59256	0.613198	8.50491	0.999989	1.05795	0.0064231	6.197e+06;4.03082e+06;3.25152e+06;2.65041e+06;1.73203e+06;1.07649e+06;	6.197e+06;4.03082e+06;3.25152e+06;2.65041e+06;1.73203e+06;1.07649e+06;	0.977715;0.980276;0.975568;0.979221;0.969491;0.975152;	39151	0	0	0	0
DIA_OC2.mzML	DIA_OC2	P35222	P35222	CTNB1_HUMAN	CTNNB1	4.92E+07	2.56E+07	3.05E+07	4.92E+07	2.56E+07	3.05E+07	3.05E+07	TMQNTNDVETAR	TMQNTNDVETAR	TMQNTNDVETAR2	2	3.66E-05	0.000909439	0.000292826	0.000310463	0.000287687	0.000310559	0	1	1.46E+07	6.63E+06	1.46E+07	0.980223	25.3925	25.2605	25.524	42.5237	25.4679	42.3513	Catenin beta-1	0.000334784	0.979022	8.11E+07	5.65929	0.479053	8.07218	0.999979	0	-1.00E+07	6.71123e+06;4.34941e+06;3.56099e+06;2.88543e+06;1.86351e+06;1.25416e+06;	6.71123e+06;4.34941e+06;3.56099e+06;2.88543e+06;1.86351e+06;1.25416e+06;	0.979747;0.977131;0.984895;0.984201;0.983575;0.983164;	39289	0	0	0	0
DIA_OC3.mzML	DIA_OC3	P35222	P35222	CTNB1_HUMAN	CTNNB1	4.36E+07	2.39E+07	3.08E+07	4.36E+07	2.39E+07	3.08E+07	3.08E+07	TMQNTNDVETAR	TMQNTNDVETAR	TMQNTNDVETAR2	2	3.67E-05	0.000909439	0.000314861	0.000292312	0.000287687	0.000292398	0	1	1.29E+07	6.71E+06	1.29E+07	0.979611	25.2713	25.1367	25.4027	42.5237	25.2573	42.4155	Catenin beta-1	0.000334784	0.987059	7.20E+07	5.6294	0.733516	8.47419	0.999999	0	-1.00E+07	6.09131e+06;3.7622e+06;3.01539e+06;2.55068e+06;1.53242e+06;1.0729e+06;	6.09131e+06;3.7622e+06;3.01539e+06;2.55068e+06;1.53242e+06;1.0729e+06;	0.980805;0.981455;0.974897;0.980218;0.981275;0.979737;	39151	0	0	0	0
DIA_ON1.mzML	DIA_ON1	P35222	P35222	CTNB1_HUMAN	CTNNB1	1.03E+07	1.09E+07	1.23E+07	1.03E+07	1.09E+07	1.23E+07	1.23E+07	TMQNTNDVETAR	TMQNTNDVETAR	TMQNTNDVETAR2	2	0.000141543	0.000909439	0.000853242	0.000732064	0.000287687	0.000732064	0	1	2.41E+06	2.63E+06	2.41E+06	0.971987	25.2363	25.0576	25.3685	42.5237	25.3353	42.2783	Catenin beta-1	0.000334784	0.978869	1.50E+07	5.50664	0.555617	7.3616	1	0	-1.00E+07	1.1273e+06;738449;549344;492647;317570;200265;	1.1273e+06;737979;549345;492647;317570;200265;	0.969073;0.975935;0.972667;0.971548;0.96078;0.970644;	39013	0	0	0	0
DIA_ON2.mzML	DIA_ON2	P35222	P35222	CTNB1_HUMAN	CTNNB1	1.07E+07	1.07E+07	1.29E+07	1.07E+07	1.07E+07	1.29E+07	1.29E+07	TMQNTNDVETAR	TMQNTNDVETAR	TMQNTNDVETAR2	2	0.00012216	0.000909439	0.000752445	0.000621891	0.000287687	0.000621891	0	1	2.24E+06	2.70E+06	2.24E+06	0.982322	25.2213	25.089	25.3539	42.5237	25.3331	42.1918	Catenin beta-1	0.000334784	0.986883	1.45E+07	5.64922	0.555332	4.11109	0.999995	0	-1.00E+07	1.05206e+06;687441;502417;442530;292810;192903;	1.05206e+06;687441;502417;442530;292810;192903;	0.982793;0.982937;0.980494;0.982795;0.979617;0.980794;	39013	0	0	0	0
DIA_ON3.mzML	DIA_ON3	P35222	P35222	CTNB1_HUMAN	CTNNB1	1.14E+07	1.20E+07	1.28E+07	1.14E+07	1.20E+07	1.28E+07	1.28E+07	TMQNTNDVETAR	TMQNTNDVETAR	TMQNTNDVETAR2	2	0.00013598	0.000909439	0.000784314	0.000740741	0.000287687	0.000740741	0	1	2.50E+06	2.72E+06	2.50E+06	0.968648	25.117	24.9853	25.2493	42.5237	25.1869	42.3337	Catenin beta-1	0.000334784	0.974555	1.55E+07	5.43037	0.646598	7.25377	1	0	-1.00E+07	1.18337e+06;747794;568659;503893;337800;204159;	1.18337e+06;747794;568659;503893;337800;204159;	0.970891;0.965083;0.968668;0.967631;0.95863;0.960118;	38875	0	0	0	0
DIA_IN1.mzML	DIA_IN1	P35222	P35222	CTNB1_HUMAN	CTNNB1	6.85E+06	8.34E+06	4.83E+06	6.85E+06	8.34E+06	4.83E+06	4.83E+06	TMQNTNDVETAR	TMQNTNDVETAR	TMQNTNDVETAR2	2	0.000201248	0.000909439	0.000832639	0.000777605	0.000287687	0.000777605	0	1	698754	874686	698754	0.974768	25.4637	25.3299	25.5949	42.5237	25.534	42.358	Catenin beta-1	0.000334784	0.987723	4.62E+06	5.52994	0.473571	5.39945	0.999999	0	-1.00E+07	319580;222418;156756;145537;96174.6;64215.6;	319580;222418;156756;145537;96174.6;64215.6;	0.972591;0.977434;0.975424;0.9693;0.961528;0.977934;	39358	0	0	0	0
DIA_IN2.mzML	DIA_IN2	P35222	P35222	CTNB1_HUMAN	CTNNB1	6.42E+06	7.76E+06	5.20E+06	6.42E+06	7.76E+06	5.20E+06	5.20E+06	TMQNTNDVETAR	TMQNTNDVETAR	TMQNTNDVETAR2	2	0.00020247	0.000909439	0.000814332	0.000677966	0.000287687	0.000677966	0	1	530406	737059	530406	0.982565	24.9691	24.8365	25.1052	42.5237	25.0955	42.2084	Catenin beta-1	0.000334784	0.946707	3.74E+06	5.63563	0.477966	4.34519	0.999999	0	-1.00E+07	255670;159638;115098;111713;73542.5;46706.7;	255670;159638;115098;111713;73542.5;46706.7;	0.983327;0.979887;0.984584;0.983276;0.977109;0.976877;	38599	0	0	0	0
DIA_IN3.mzML	DIA_IN3	P35222	P35222	CTNB1_HUMAN	CTNNB1	5.58E+06	7.01E+06	5.24E+06	5.58E+06	7.01E+06	5.24E+06	5.24E+06	TMQNTNDVETAR	TMQNTNDVETAR	TMQNTNDVETAR2	2	0.000185357	0.000909439	0.000801282	0.000719424	0.000287687	0.000719424	0	1	591752	761761	591752	0.958645	25.2792	25.1457	25.4101	42.5237	25.3402	42.3307	Catenin beta-1	0.000334784	0.985483	3.91E+06	5.29701	0.545496	5.75301	1	0	-1.00E+07	256642;196937;138173;120413;80941.3;50569.6;	256642;196937;138173;120413;80941.3;50569.6;	0.955831;0.960545;0.961163;0.951219;0.943819;0.962453;	39082	0	0	0	0
DIA_OC1.mzML	DIA_OC1	P14923	P14923	PLAK_HUMAN	JUP	5.58E+06	3.54E+06	3.44E+06	5.58E+06	3.54E+06	3.44E+06	3.44E+06	TMQNTSDLDTAR	TMQNTSDLDTAR	TMQNTSDLDTAR2	2	4.74E-05	0.000297398	0.000315457	0.000313775	0.000287687	0.000313873	0	1	1.60E+06	906497	1.60E+06	0.991073	30.7267	30.5955	30.9047	52.4685	30.7427	52.4709	Junction plakoglobin	0.000142491	0.991728	1.05E+07	5.70373	0.693048	10.5596	0.999988	1.02671	0.0040016	712905;514732;415112;395827;374880;281850;	712905;512437;415112;395827;374880;268880;	0.9897;0.99069;0.980336;0.98983;0.994206;0.94024;	47637	0	0	0	0
DIA_OC2.mzML	DIA_OC2	P14923	P14923	PLAK_HUMAN	JUP	6.55E+06	3.55E+06	3.48E+06	6.55E+06	3.55E+06	3.48E+06	3.48E+06	TMQNTSDLDTAR	TMQNTSDLDTAR	TMQNTSDLDTAR2	2	3.66E-05	0.000297398	0.000292826	0.000310463	0.000287687	0.000310559	0	1	2.26E+06	1.08E+06	2.26E+06	0.971876	30.8513	30.7191	31.0283	52.4685	30.8178	52.5736	Junction plakoglobin	0.000142491	0.905999	1.28E+07	5.564	0.684405	8.9594	0.999985	1.05795	0.066007	1.02119e+06;701481;604868;511936;544519;423640;	1.02119e+06;695117;604868;511936;544519;422593;	0.974133;0.969051;0.975526;0.977012;0.971249;0.975603;	47844	0	0	0	0
DIA_OC3.mzML	DIA_OC3	P14923	P14923	PLAK_HUMAN	JUP	6.25E+06	3.60E+06	3.26E+06	6.25E+06	3.60E+06	3.26E+06	3.26E+06	TMQNTSDLDTAR	TMQNTSDLDTAR	TMQNTSDLDTAR2	2	3.67E-05	0.000297398	0.000314861	0.000292312	0.000287687	0.000292398	0	1	1.75E+06	964127	1.75E+06	0.974553	30.5091	30.3779	30.6413	52.4685	30.4607	52.6089	Junction plakoglobin	0.000142491	0.978928	1.07E+07	5.06041	0.761701	10.0248	0.999999	1.13051	0.0111252	790822;573563;526752;432286;393150;209898;	790822;565737;526752;432286;393150;91727;	0.976257;0.971651;0.982172;0.978283;0.975303;0.66964;	47361	0	0	0	0
DIA_ON1.mzML	DIA_ON1	P14923	P14923	PLAK_HUMAN	JUP	298206	322511	400229	298206	322511	400229	400229	TMQNTSDLDTAR	TMQNTSDLDTAR	TMQNTSDLDTAR2	2	0.000141543	0.000297398	0.000853242	0.000732064	0.000287687	0.000732064	0	1	162111	169684	162111	0.965322	30.5186	30.3872	30.6961	52.4685	30.5016	52.5147	Junction plakoglobin	0.000142491	0.81657	320434	5.38203	0.67339	9.12861	1	0.996471	0.00699592	58745;66460.8;27173;55848;43357.7;28461.3;	58745;60007.9;27173;52877.2;43357.7;27596.3;	0.983379;0.928373;0.895193;0.969955;0.991994;0.943448;	47292	0	0	0	0
DIA_ON2.mzML	DIA_ON2	P14923	P14923	PLAK_HUMAN	JUP	303207	338915	366048	303207	338915	366048	366048	TMQNTSDLDTAR	TMQNTSDLDTAR	TMQNTSDLDTAR2	2	0.00012216	0.000297398	0.000752445	0.000621891	0.000287687	0.000621891	0	1	156554	174069	156554	0.94219	30.5497	30.4187	30.6811	52.4685	30.5058	52.5162	Junction plakoglobin	0.000142491	0.796605	525186	5.22161	0.599156	9.45331	0.999994	0	-1.00E+07	54409.7;85326.7;25062.2;47460.9;31418.7;28225.9;	52597.4;72538.2;22508.1;46967.4;31418.7;28225.9;	0.925703;0.940331;0.842624;0.966638;0.974085;0.974582;	47361	0	0	0	0
DIA_ON3.mzML	DIA_ON3	P14923	P14923	PLAK_HUMAN	JUP	436466	435282	430948	436466	435282	430948	430948	TMQNTSDLDTAR	TMQNTSDLDTAR	TMQNTSDLDTAR2	2	0.00013598	0.000297398	0.000784314	0.000740741	0.000287687	0.000740741	0	1	159125	161070	159125	0.969628	30.354	30.2237	30.4868	52.4685	30.3305	52.4964	Junction plakoglobin	0.000142491	0	200304	5.0892	0.622679	3.47028	0.999997	0.906897	0.0463772	65351.4;60391.5;37956.3;53835;33381.6;19980.8;	65351.4;60391.5;37956.3;50342.7;33381.6;19187.5;	0.969579;0.965276;0.946664;0.950601;0.977594;0.8249;	47085	0	0	0	0
DIA_IN1.mzML	DIA_IN1	P14923	P14923	PLAK_HUMAN	JUP	179078	217419	207761	179078	217419	207761	207761	TMQNTSDLDTAR	TMQNTSDLDTAR	TMQNTSDLDTAR2	2	0.000201248	0.000297398	0.000832639	0.000777605	0.000287687	0.000777605	0	1	55919.1	74892.9	55919.1	0.917243	30.7062	30.6175	30.8804	52.4685	30.7119	52.4197	Junction plakoglobin	0.000142491	0	0	4.03459	0.622118	2.5359	0.999909	0	-1.00E+07	21182.5;21168;17020.3;22474.8;15126.5;1316.8;	21182.5;19677.9;16581.3;20161.3;15058.7;0;	0.9195;0.914541;0.92484;0.878548;0.917598;-0.443273;	47568	0	0	0	0
DIA_IN2.mzML	DIA_IN2	P14923	P14923	PLAK_HUMAN	JUP	131562	186763	140126	131562	186763	140126	140126	TMQNTSDLDTAR	TMQNTSDLDTAR	TMQNTSDLDTAR2	2	0.00020247	0.000297398	0.000814332	0.000677966	0.000287687	0.000677966	0	1	58103.9	80888.7	58103.9	0.923321	30.3015	30.1692	30.4367	52.4685	30.3107	52.4314	Junction plakoglobin	0.000142491	0.831205	181767	3.71004	0.546105	6.86777	0.999999	1.05891	0.0472992	27843.1;28192.9;15035.5;23216.7;7410.86;1614.94;	24320.8;26372.3;12998.5;19283.2;7410.86;0;	0.876802;0.953378;0.848222;0.839136;0.969023;0.487402;	46947	0	0	0	0
DIA_IN3.mzML	DIA_IN3	P14923	P14923	PLAK_HUMAN	JUP	122880	162406	193383	122880	162406	193383	193383	TMQNTSDLDTAR	TMQNTSDLDTAR	TMQNTSDLDTAR2	2	0.000185357	0.000297398	0.000801282	0.000719424	0.000287687	0.000719424	0	1	60694.5	87237	60694.5	0.965512	30.5653	30.435	30.6513	52.4685	30.5037	52.5772	Junction plakoglobin	0.000142491	0	0	5.17739	0.692426	0.0781403	0.999941	0	-1.00E+07	18972.8;27048.7;11917.9;26770.7;16168.2;12576.4;	18972.8;26220.8;11917.9;20193.1;15500.9;12390;	0.940059;0.993385;0.942853;0.802286;0.949515;0.939151;	47361	0	0	0	0
DIA_OC1.mzML	DIA_OC1	Q13557	Q13557	KCC2D_HUMAN	CAMK2D	1.47E+06	984899	870157	1.47E+06	984899	870157	870157	TMQSEETR	TMQSEETR	TMQSEETR2	2	4.74E-05	0.00069676	0.000315457	0.000313775	0.000287687	0.000313873	0	1	364594	211266	364594	0.85176	19.3063	19.2203	19.4403	28.172	19.2726	28.2319	Calcium/calmodulin-dependent protein kinase type II subunit delta	0.000298315	0.840382	1.84E+06	3.31867	0.282749	0.666268	0.999931	0.225534	0.0339229	237149;115739;15508.9;26130.8;68897.5;4337.86;	193036;115739;5270.71;21156.5;55820.1;1657.75;	0.849099;0.836618;0.721582;0.847002;0.892358;0.777;	29748	0	0	0	0
DIA_OC2.mzML	DIA_OC2	Q13557	Q13557	KCC2D_HUMAN	CAMK2D	1.91E+06	981557	785054	1.91E+06	981557	785054	785054	TMQSEETR	TMQSEETR	TMQSEETR2	2	0.000200153	0.00069676	0.000292826	0.000310463	0.000287687	0.000310559	0	1	410895	189623	410895	0.900449	19.3513	19.2617	19.4828	28.172	19.3292	28.1292	Calcium/calmodulin-dependent protein kinase type II subunit delta	0.000298315	0.90442	1.54E+06	1.7084	0.28013	0	0.995089	1.58693	0.264175	276275;134815;0;22656.3;40977.7;0;	263441;134815;0;5085.89;12638.8;0;	0.922565;0.884412;0;0.401225;0.610529;0;	29817	0	0	0	0
DIA_OC3.mzML	DIA_OC3	Q13557	Q13557	KCC2D_HUMAN	CAMK2D	1.71E+06	1.06E+06	962419	1.71E+06	1.06E+06	962419	962419	TMQSEETR	TMQSEETR	TMQSEETR2	2	3.67E-05	0.00069676	0.000314861	0.000292312	0.000287687	0.000292398	0	1	217837	116988	217837	0.827531	19.2703	19.1851	19.3592	28.172	19.2719	28.0885	Calcium/calmodulin-dependent protein kinase type II subunit delta	0.000298315	0.889752	1.79E+06	3.39484	0.119382	2.64488	0.999682	0.435168	0.0682598	139324;120523;10959.2;29647.2;41383.5;4672.37;	104493;104106;10959.2;7738.82;9237.69;3504.28;	0.801784;0.871813;0.801784;0.721443;0.619722;0.801784;	29748	0	0	0	0
DIA_ON1.mzML	DIA_ON1	Q13557	Q13557	KCC2D_HUMAN	CAMK2D	180392	187755	243511	180392	187755	243511	243511	TMQSEETR	TMQSEETR	TMQSEETR2	2	0.00471732	0.00069676	0.000853242	0.000732064	0.000287687	0.000732064	0	1	99432.2	101993	99432.2	0.909484	19.3119	19.1791	19.489	28.172	19.2873	28.1838	Calcium/calmodulin-dependent protein kinase type II subunit delta	0.000298315	0.661763	354342	1.41936	0.678583	0	0.918804	1.47089	0.46925	71836.2;27596;0;0;0;0;	71836.2;27596;0;0;0;0;	0.914455;0.896544;0;0;0;0;	29748	0	0	0	0
DIA_OC1.mzML	DIA_OC1	P00492	P00492	HPRT_HUMAN	HPRT1	335859	207765	110833	335859	207765	110833	110833	TMQTLLSLVR	TMQTLLSLVR	TMQTLLSLVR2	2	4.74E-05	0.000297398	0.000315457	0.000313775	0.000287687	0.000313873	0	1	40669.5	32049.3	40669.5	0.921944	86.4487	86.3602	86.5809	151.531	86.4066	151.534	Hypoxanthine-guanine phosphoribosyltransferase	0.000184775	0.922494	160351	4.50514	0.541673	3.891	0.999982	0	-1.00E+07	36375.8;7613.27;6595.5;11943.3;14403.2;7338.94;	31202.7;2127.83;6595.5;10403.8;12425;7338.94;	0.943383;0.559948;0.915348;0.950394;0.866278;0.935748;	134913	0	0	0	0
DIA_OC2.mzML	DIA_OC2	P00492	P00492	HPRT_HUMAN	HPRT1	218029	112339	119830	218029	112339	119830	119830	TMQTLLSLVR	TMQTLLSLVR	TMQTLLSLVR2	2	3.66E-05	0.000297398	0.000292826	0.000310463	0.000287687	0.000310559	0	1	60930.4	35600	60930.4	0.906021	86.2891	86.1097	86.4207	151.531	86.2883	151.546	Hypoxanthine-guanine phosphoribosyltransferase	0.000184775	0.924609	350407	4.79841	0.619821	2.88357	1	0	-1.00E+07	40868.8;17444.8;16206.6;23580.2;16202.1;14012.4;	38709.8;8208.19;16206.6;21657.2;16202.1;14012.4;	0.927768;0.756846;0.972725;0.944313;0.898846;0.933329;	134775	0	0	0	0
DIA_OC3.mzML	DIA_OC3	P00492	P00492	HPRT_HUMAN	HPRT1	303741	176935	152393	303741	176935	152393	152393	TMQTLLSLVR	TMQTLLSLVR	TMQTLLSLVR2	2	3.67E-05	0.000297398	0.000314861	0.000292312	0.000287687	0.000292398	0	1	116925	63469.3	116925	0.958515	85.8437	85.669	85.9764	151.531	85.8993	151.312	Hypoxanthine-guanine phosphoribosyltransferase	0.000184775	0.913727	509887	4.88021	0.688052	1.74215	0.999999	0	-1.00E+07	55001.3;41687.2;27248.3;25415.2;15407.2;20236.9;	55001.3;41687.2;27248.3;23918.5;4960;20236.9;	0.987428;0.919101;0.980703;0.944306;0.615298;0.961125;	134085	0	0	0	0
DIA_ON2.mzML	DIA_ON2	P00492	P00492	HPRT_HUMAN	HPRT1	21817.6	23346.7	22186.9	21817.6	23346.7	22186.9	22186.9	TMQTLLSLVR	TMQTLLSLVR	TMQTLLSLVR2	2	0.000874585	0.000297398	0.000752445	0.000621891	0.000287687	0.000621891	0	1	5212.58	5227.58	5212.58	0.787429	85.7798	85.6944	85.8689	151.531	86.0497	150.521	Hypoxanthine-guanine phosphoribosyltransferase	0.000184775	0	0	2.38796	0.431543	0	0.98322	0	-1.00E+07	6642.3;2239.97;3026.65;14447.2;1711.04;1671.93;	1860.67;1679.98;0;4426.45;0;1671.93;	0.761569;0.801784;0.133631;0.00690699;0.133631;0.801784;	133947	0	0	0	0
DIA_ON3.mzML	DIA_ON3	P00492	P00492	HPRT_HUMAN	HPRT1	23293.8	24347.9	32786	23293.8	24347.9	32786	32786	TMQTLLSLVR	TMQTLLSLVR	TMQTLLSLVR2	2	0.000471298	0.000297398	0.000784314	0.000740741	0.000287687	0.000740741	0	1	15765.3	13795.1	15765.3	0.921253	85.6336	85.5014	85.7639	151.531	85.9451	150.402	Hypoxanthine-guanine phosphoribosyltransferase	0.000184775	0.853273	182829	1.84223	0.632123	0.450893	0.995129	0	-1.00E+07	8894.59;11648.9;5124.17;25644;0;0;	4116.43;11648.9;1599.08;12489.8;0;0;	0.758065;0.97892;0.553775;0.29769;0;0;	133740	0	0	0	0
DIA_IN2.mzML	DIA_IN2	P00492	P00492	HPRT_HUMAN	HPRT1	14783.1	18492.1	23291.6	14783.1	18492.1	23291.6	23291.6	TMQTLLSLVR	TMQTLLSLVR	TMQTLLSLVR2	2	0.00230356	0.000297398	0.000814332	0.000677966	0.000287687	0.000677966	0	1	7241.54	8784.53	7241.54	0.669352	85.5348	85.3568	85.6652	151.531	85.9574	150.328	Hypoxanthine-guanine phosphoribosyltransferase	0.000184775	0	0	1.81075	0.460283	0.402895	0.925448	1.05795	0.000744638	11918.8;7086.28;0;26672.6;8979.01;0;	5146.32;2095.22;0;13364.2;8979.01;0;	0.720053;0.544818;0;0.442932;0.856539;0;	133464	0	0	0	0
DIA_OC1.mzML	DIA_OC1	P07339	P07339	CATD_HUMAN	CTSD	7.02E+06	4.47E+06	4.73E+06	7.02E+06	4.47E+06	4.73E+06	4.73E+06	TMSEVGGSVEDLIAK	TMSEVGGSVEDLIAK	TMSEVGGSVEDLIAK2	2	4.74E-05	0.000297398	0.000315457	0.000313775	0.000287687	0.000313873	0	1	154178	103482	154178	0.978915	71.2868	71.1123	71.4648	121.867	71.2241	121.992	Cathepsin D	0.000142491	0.886494	1.95E+06	4.84216	0.406155	5.68922	1	1.35067	0.00835571	328656;81712;45956.9;30990.3;19122.4;27460.5;	298295;81712;45956.9;30990.3;9229.5;26509;	0.977773;0.979122;0.991934;0.879857;0.70435;0.955708;	111195	0	0	0	0
DIA_OC2.mzML	DIA_OC2	P07339	P07339	CATD_HUMAN	CTSD	8.57E+06	4.48E+06	4.51E+06	8.57E+06	4.48E+06	4.51E+06	4.51E+06	TMSEVGGSVEDLIAK	TMSEVGGSVEDLIAK	TMSEVGGSVEDLIAK2	2	3.66E-05	0.000297398	0.000292826	0.000310463	0.000287687	0.000310559	0	1	189084	96573.1	189084	0.971752	71.2787	71.1468	71.4529	121.867	71.205	121.993	Cathepsin D	0.000142491	0.825702	1.22E+06	4.1922	0.292531	4.30053	1	0.985323	0.00925258	492841;122060;52142.6;36634.9;23619.9;27574;	452129;122060;52142.6;17490.1;0;14881.2;	0.984689;0.990617;0.986711;0.657585;0.557884;0.764599;	111264	0	0	0	0
DIA_OC3.mzML	DIA_OC3	P07339	P07339	CATD_HUMAN	CTSD	7.32E+06	4.03E+06	4.43E+06	7.32E+06	4.03E+06	4.43E+06	4.43E+06	TMSEVGGSVEDLIAK	TMSEVGGSVEDLIAK	TMSEVGGSVEDLIAK2	2	3.67E-05	0.000297398	0.000314861	0.000292312	0.000287687	0.000292398	0	1	200790	116511	200790	0.91599	70.7004	70.5694	70.8325	121.867	70.5477	122.149	Cathepsin D	0.000142491	0.126403	865350	4.57636	0.393453	4.45758	0.999979	0.824252	0.00265573	318483;98852.4;63653.3;14431;72032.3;45819.8;	302846;98852.4;58232.7;0;72032.3;43704.7;	0.942417;0.898863;0.892838;0.517565;0.974772;0.985574;	110367	0	0	0	0
DIA_IN1.mzML	DIA_IN1	P07339	P07339	CATD_HUMAN	CTSD	802928	992192	655366	802928	992192	655366	655366	TMSEVGGSVEDLIAK	TMSEVGGSVEDLIAK	TMSEVGGSVEDLIAK2	2	0.00939834	0.000297398	0.000832639	0.000777605	0.000287687	0.000777605	0	1	7802.82	9082	7802.82	0.729117	70.9472	70.8612	71.0822	121.867	70.9232	121.902	Cathepsin D	0.000142491	0	0	1.76674	0.0302794	0.766721	0.841141	0	-1.00E+07	6733.74;0;4621.31;0;21756.6;9967.75;	0;0;4621.31;0;5326.81;3181.52;	0.482037;0;0.917778;0;0.443055;0.45508;	110643	0	0	0	0
DIA_IN2.mzML	DIA_IN2	P07339	P07339	CATD_HUMAN	CTSD	435584	594830	861079	435584	594830	861079	861079	TMSEVGGSVEDLIAK	TMSEVGGSVEDLIAK	TMSEVGGSVEDLIAK2	2	0.00693061	0.000297398	0.000814332	0.000677966	0.000287687	0.000677966	0	1	17641	22493.1	17641	0.927224	70.6988	70.6102	70.831	121.867	70.6706	121.927	Cathepsin D	0.000142491	0	0	1.68996	0.0255803	0.279295	0.863503	0.596963	0.00254044	30376.2;16729.6;0;0;18715.7;3159.76;	0;16729.6;0;0;5279.72;911.485;	0.233208;0.944679;0;0;0.566361;0.606839;	110229	0	0	0	0
DIA_OC1.mzML	DIA_OC1	Q9NPH2	Q9NPH2	INO1_HUMAN	ISYNA1	305893	190261	362384	305893	190261	362384	362384	TMSIVSYNHLGNNDGENLSAPLQFR	TMSIVSYNHLGNNDGENLSAPLQFR	TMSIVSYNHLGNNDGENLSAPLQFR3	3	4.74E-05	0.00107181	0.000315457	0.000313775	0.000287687	0.000313873	0	1	167441	107901	167441	0.98156	76.0147	75.8823	76.1488	130.077	75.887	130.33	Inositol-3-phosphate synthase 1	0.000372492	0.738368	266089	3.86072	0.604153	1.4405	0.999998	1.34804	0.033779	95874.6;42471.7;43837.1;26545.6;41361.9;32306.5;	92752.3;42471.7;36794.4;15003.8;31645.3;32217.1;	0.988893;0.963857;0.801289;0.765926;0.817074;0.983786;	118594	0	0	0	0
DIA_OC2.mzML	DIA_OC2	Q9NPH2	Q9NPH2	INO1_HUMAN	ISYNA1	457324	229582	310658	457324	229582	310658	310658	TMSIVSYNHLGNNDGENLSAPLQFR	TMSIVSYNHLGNNDGENLSAPLQFR	TMSIVSYNHLGNNDGENLSAPLQFR3	3	3.66E-05	0.00107181	0.000292826	0.000310463	0.000287687	0.000310559	0	1	171394	92322.5	171394	0.930234	75.9989	75.8685	76.1312	130.077	75.833	130.336	Inositol-3-phosphate synthase 1	0.000372492	0.868666	506626	4.97645	0.686249	1.57144	0.999999	0	-1.00E+07	103540;42868.9;85398.2;36927.1;24097.1;46326.3;	92103.6;42598.8;59003.6;35642.4;24097.1;36691.4;	0.931708;0.938554;0.783821;0.959286;0.972351;0.916873;	118663	0	0	0	0
DIA_OC3.mzML	DIA_OC3	Q9NPH2	Q9NPH2	INO1_HUMAN	ISYNA1	268294	161887	334710	268294	161887	334710	334710	TMSIVSYNHLGNNDGENLSAPLQFR	TMSIVSYNHLGNNDGENLSAPLQFR	TMSIVSYNHLGNNDGENLSAPLQFR3	3	3.67E-05	0.00107181	0.000314861	0.000292312	0.000287687	0.000292398	0	1	190524	117564	190524	0.978382	75.5124	75.335	75.6426	130.077	75.1959	130.626	Inositol-3-phosphate synthase 1	0.000372492	0	0	3.21998	0.699154	0.339495	0.999317	0	-1.00E+07	99118.7;47671.8;45811.5;29249.4;21410.1;47619.5;	99118.7;47671.8;8028.06;29249.4;0;43733.4;	0.991216;0.961884;0.163797;0.945009;0.423657;0.967278;	117904	0	0	0	0
DIA_ON1.mzML	DIA_ON1	Q9NPH2	Q9NPH2	INO1_HUMAN	ISYNA1	219454	236363	71129.4	219454	236363	71129.4	71129.4	TMSIVSYNHLGNNDGENLSAPLQFR	TMSIVSYNHLGNNDGENLSAPLQFR	TMSIVSYNHLGNNDGENLSAPLQFR3	3	0.00124844	0.00107181	0.000853242	0.000732064	0.000287687	0.000732064	0	1	10189.6	11403.8	10189.6	0.363871	75.5934	75.5052	75.6832	130.077	75.4596	130.276	Inositol-3-phosphate synthase 1	0.000372492	0.83215	454582	1.56617	0.406751	0.207016	0.980485	1.07416	0.00720473	25666.3;1845.43;0;10531.2;20433.6;17918.1;	4766.36;1845.43;0;2272.5;1944.71;3577.8;	0.467797;0.801784;0;0.60985;0.0584503;-0.000453858;	117973	0	0	0	0
DIA_ON2.mzML	DIA_ON2	Q9NPH2	Q9NPH2	INO1_HUMAN	ISYNA1	255118	270290	173733	255118	270290	173733	173733	TMSIVSYNHLGNNDGENLSAPLQFR	TMSIVSYNHLGNNDGENLSAPLQFR	TMSIVSYNHLGNNDGENLSAPLQFR3	3	0.00378292	0.00107181	0.000752445	0.000621891	0.000287687	0.000621891	0	1	49397.9	55582.6	49397.9	0.91402	75.6319	75.4568	75.9411	130.077	75.4465	130.329	Inositol-3-phosphate synthase 1	0.000372492	0.795393	863619	1.83657	0.345911	0	0.907211	0.670135	0.0936481	18110;0;18315.7;6473.64;0;31287.9;	18110;0;6859.59;2141.28;0;31287.9;	0.897649;0;0.547373;0.574699;0;0.923496;	118042	0	0	0	0
DIA_ON3.mzML	DIA_ON3	Q9NPH2	Q9NPH2	INO1_HUMAN	ISYNA1	326041	327210	173121	326041	327210	173121	173121	TMSIVSYNHLGNNDGENLSAPLQFR	TMSIVSYNHLGNNDGENLSAPLQFR	TMSIVSYNHLGNNDGENLSAPLQFR3	3	0.0039884	0.00107181	0.000784314	0.000740741	0.000287687	0.000740741	0	1	35399.1	37741.2	35399.1	0.895298	75.6134	75.4806	75.7025	130.077	75.4204	130.363	Inositol-3-phosphate synthase 1	0.000372492	0.525079	548325	2.07482	0.289429	0.590962	0.902339	0.973509	0.00715963	20892.9;2151.09;2581.65;0;7477.13;17478;	20892.9;0;0;0;2256.81;14506.2;	0.942936;0.56964;-0.14661;0;0.62411;0.826687;	118042	0	0	0	0
DIA_OC1.mzML	DIA_OC1	Q9ULV0	Q9ULV0	MYO5B_HUMAN	MYO5B	368142	230304	226304	368142	230304	226304	226304	TMSLQQVINAR	TMSLQQVINAR	TMSLQQVINAR2	2	0.000119265	0.00069676	0.000315457	0.000313775	0.000287687	0.000313873	0	1	125462	84005.9	125462	0.853536	68.4998	68.4107	68.632	117.161	68.6798	116.843	Unconventional myosin-Vb	0.000290487	0.954159	734846	2.86336	0.558085	0	0.998724	1.00437	0.0319953	100189;11894.3;36407.7;55329.5;38979.6;29324.3;	61374.9;0;36407.7;29963.4;24627.4;27679.2;	0.763503;-0.115192;0.944861;0.684925;0.627993;0.933048;	106835	0	0	0	0
DIA_OC2.mzML	DIA_OC2	Q9ULV0	Q9ULV0	MYO5B_HUMAN	MYO5B	349652	178232	208729	349652	178232	208729	208729	TMSLQQVINAR	TMSLQQVINAR	TMSLQQVINAR2	2	3.66E-05	0.00069676	0.000292826	0.000310463	0.000287687	0.000310559	0	1	216375	113169	216375	0.971907	68.5401	68.3621	68.7142	117.161	68.6498	116.971	Unconventional myosin-Vb	0.000290487	0.849765	959680	2.70287	0.470099	0	0.998812	0	-1.00E+07	153353;0;26035.2;70838.8;71951.1;63022.4;	153353;0;0;66502;33214.7;63022.4;	0.963604;0;0.586288;0.922713;0.561323;0.992112;	106973	0	0	0	0
DIA_OC3.mzML	DIA_OC3	Q9ULV0	Q9ULV0	MYO5B_HUMAN	MYO5B	392041	225495	205219	392041	225495	205219	205219	TMSLQQVINAR	TMSLQQVINAR	TMSLQQVINAR2	2	3.67E-05	0.00069676	0.000314861	0.000292312	0.000287687	0.000292398	0	1	183440	103076	183440	0.958778	68.0894	67.9146	68.1777	117.161	68.1548	117.025	Unconventional myosin-Vb	0.000290487	0.469006	616745	3.7904	0.797886	0	0.999998	0	-1.00E+07	99012.5;68610.8;84427.5;142400;57115.4;19556.2;	99012.5;68610.8;84427.5;66120.3;46560;0;	0.967138;0.916452;0.948975;0.218606;0.917835;0.459325;	106283	0	0	0	0
DIA_OC1.mzML	DIA_OC1	P45974	P45974	UBP5_HUMAN	USP5	834465	515962	717218	834465	515962	717218	619925	TMTELEIDMNQR	TMTELEIDMNQR	TMTELEIDMNQR2	2	0.00232012	0.0178782	0.000315457	0.000313775	0.000287687	0.000313873	0	1	64795.7	39987.4	64795.7	0.898305	62.3403	62.2087	62.4294	105.501	62.3937	105.381	Ubiquitin carboxyl-terminal hydrolase 5	0.0027802	0	0	2.65033	0.373413	0	0.895386	1.05788	0.0210121	0;13138;6011.92;0;52683.4;19279.7;	0;4757.38;6011.92;0;41754.6;17029.1;	0;0.713074;0.902667;0;0.888068;0.921867;	97186	0	0	0	0
DIA_OC2.mzML	DIA_OC2	P45974	P45974	UBP5_HUMAN	USP5	1.00E+06	523699	679169	1.00E+06	523699	679169	622009	TMTELEIDMNQR	TMTELEIDMNQR	TMTELEIDMNQR2	2	3.66E-05	0.0178782	0.000292826	0.000310463	0.000287687	0.000310559	0	1	117912	58439	117912	0.944048	62.2992	62.1249	62.4295	105.501	62.302	105.506	Ubiquitin carboxyl-terminal hydrolase 5	0.0027802	0	0	3.33072	0.588663	0	0.999721	0	-1.00E+07	0;72658.3;39158.4;21366.8;58801.5;22203.2;	0;65777.7;36962.7;8207.03;58801.5;22148.1;	0;0.893569;0.9719;0.667979;0.959414;0.856772;	97186	0	0	0	0
DIA_OC1.mzML	DIA_OC1	Q14204	Q14204	DYHC1_HUMAN	DYNC1H1	8.91E+06	5.91E+06	8.63E+06	8.91E+06	5.91E+06	8.63E+06	8.63E+06	TMTLFSALR	TMTLFSALR	TMTLFSALR2	2	4.74E-05	0.00069676	0.000315457	0.000313775	0.000287687	0.000313873	0	1	3.54E+06	2.50E+06	3.54E+06	0.93499	80.9268	80.7523	81.0591	139.734	80.8433	139.874	Cytoplasmic dynein 1 heavy chain 1	0.000298315	0.989594	1.64E+07	3.51236	0.261996	5.7219	0.999921	0.725662	0.0351421	2.40873e+06;949470;539098;308664;206974;68812.8;	2.40873e+06;924301;520688;301485;203972;68699.2;	0.940811;0.920936;0.911753;0.938388;0.929933;0.950058;	126281	0	0	0	0
DIA_OC2.mzML	DIA_OC2	Q14204	Q14204	DYHC1_HUMAN	DYNC1H1	1.08E+07	5.34E+06	8.31E+06	1.08E+07	5.34E+06	8.31E+06	8.31E+06	TMTLFSALR	TMTLFSALR	TMTLFSALR2	2	3.66E-05	0.00069676	0.000292826	0.000310463	0.000287687	0.000310559	0	1	4.23E+06	2.38E+06	4.23E+06	0.962162	80.9081	80.7308	81.0391	139.734	80.8604	139.84	Cytoplasmic dynein 1 heavy chain 1	0.000298315	0.951795	1.88E+07	3.65866	0.805483	6.00436	0.999885	1.11096	0.0343356	2.92481e+06;1.11674e+06;630093;525670;228931;104951;	2.92481e+06;1.07734e+06;615283;288996;223644;57598.1;	0.977686;0.924275;0.947437;0.388297;0.941638;0.258043;	126350	0	0	0	0
DIA_OC3.mzML	DIA_OC3	Q14204	Q14204	DYHC1_HUMAN	DYNC1H1	1.08E+07	6.25E+06	8.42E+06	1.08E+07	6.25E+06	8.42E+06	8.42E+06	TMTLFSALR	TMTLFSALR	TMTLFSALR2	2	3.67E-05	0.00069676	0.000314861	0.000292312	0.000287687	0.000292398	0	1	3.55E+06	2.24E+06	3.55E+06	0.985037	80.1546	79.9338	80.3326	139.734	80.2353	139.488	Cytoplasmic dynein 1 heavy chain 1	0.000298315	0.884389	1.51E+07	4.28009	0.297219	4.9458	0.999902	0.654926	0.00692397	2.24798e+06;1.07229e+06;652808;1.21212e+06;226183;254135;	2.24798e+06;1.07229e+06;652808;521821;226183;103788;	0.98734;0.980934;0.974477;0.443811;0.98159;0.408946;	125177	0	0	0	0
DIA_ON1.mzML	DIA_ON1	Q14204	Q14204	DYHC1_HUMAN	DYNC1H1	6.91E+06	7.26E+06	6.26E+06	6.91E+06	7.26E+06	6.26E+06	6.26E+06	TMTLFSALR	TMTLFSALR	TMTLFSALR2	2	0.000230734	0.00069676	0.000853242	0.000732064	0.000287687	0.000732064	0	1	2.49E+06	2.33E+06	2.49E+06	0.977691	80.2819	80.1033	80.4568	139.734	80.3715	139.524	Cytoplasmic dynein 1 heavy chain 1	0.000298315	0.982235	1.24E+07	3.84859	0.191636	3.16799	0.999828	1.5766	0.0279804	1.61021e+06;751487;467017;659262;155683;122825;	1.58277e+06;751487;467017;294267;155683;43596.4;	0.972706;0.98959;0.970113;-0.135268;0.970924;-0.161562;	125315	0	0	0	0
DIA_ON2.mzML	DIA_ON2	Q14204	Q14204	DYHC1_HUMAN	DYNC1H1	6.34E+06	6.74E+06	6.16E+06	6.34E+06	6.74E+06	6.16E+06	6.16E+06	TMTLFSALR	TMTLFSALR	TMTLFSALR2	2	0.000189861	0.00069676	0.000752445	0.000621891	0.000287687	0.000621891	0	1	2.49E+06	2.44E+06	2.49E+06	0.985678	80.2746	80.0553	80.4488	139.734	80.3297	139.627	Cytoplasmic dynein 1 heavy chain 1	0.000298315	0.951558	1.06E+07	3.84416	0.262427	3.26393	0.996919	0.684621	0.415394	1.59636e+06;749177;437330;717744;142472;150516;	1.59636e+06;749177;437330;283438;142472;52386.3;	0.991456;0.977559;0.955326;0.00610699;0.963638;-0.0997537;	125315	0	0	0	0
DIA_ON3.mzML	DIA_ON3	Q14204	Q14204	DYHC1_HUMAN	DYNC1H1	7.26E+06	7.04E+06	6.29E+06	7.26E+06	7.04E+06	6.29E+06	6.29E+06	TMTLFSALR	TMTLFSALR	TMTLFSALR2	2	0.00013598	0.00069676	0.000784314	0.000740741	0.000287687	0.000740741	0	1	2.40E+06	2.28E+06	2.40E+06	0.981948	80.2127	80.0382	80.3905	139.734	80.3719	139.377	Cytoplasmic dynein 1 heavy chain 1	0.000298315	0.979742	1.28E+07	5.01587	0.314504	3.52957	0.999937	1.06059	0.0301309	1.51027e+06;753987;459066;738628;140455;140487;	1.51027e+06;748219;459066;505204;140455;82156.5;	0.980079;0.98536;0.963201;0.775763;0.983873;0.730444;	125246	0	0	0	0
DIA_IN1.mzML	DIA_IN1	Q14204	Q14204	DYHC1_HUMAN	DYNC1H1	7.88E+06	9.87E+06	7.58E+06	7.88E+06	9.87E+06	7.58E+06	7.58E+06	TMTLFSALR	TMTLFSALR	TMTLFSALR2	2	0.000201248	0.00069676	0.000832639	0.000777605	0.000287687	0.000777605	0	1	3.54E+06	4.13E+06	3.54E+06	0.904144	80.6273	80.4531	80.8044	139.734	80.6348	139.804	Cytoplasmic dynein 1 heavy chain 1	0.000298315	0.982645	1.52E+07	3.8199	0.285731	3.42275	0.999805	1.57172	0.394811	2.58275e+06;1.02414e+06;576418;724635;216074;141541;	2.30034e+06;1.02414e+06;576418;376704;216074;70485.4;	0.860152;0.9872;0.987777;0.139316;0.978818;0.0811075;	125798	0	0	0	0
DIA_IN2.mzML	DIA_IN2	Q14204	Q14204	DYHC1_HUMAN	DYNC1H1	9.50E+06	1.11E+07	7.57E+06	9.50E+06	1.11E+07	7.57E+06	7.57E+06	TMTLFSALR	TMTLFSALR	TMTLFSALR2	2	0.000216333	0.00069676	0.000814332	0.000677966	0.000287687	0.000677966	0	1	3.01E+06	3.98E+06	3.01E+06	0.98296	80.1152	79.938	80.2895	139.734	80.1189	139.662	Cytoplasmic dynein 1 heavy chain 1	0.000298315	0.984468	1.47E+07	4.08677	0.253677	3.32547	0.999165	0.509968	0.356076	1.88638e+06;944502;556391;683621;177877;130114;	1.88638e+06;943201;555482;366874;177877;61037.4;	0.981411;0.987219;0.968793;0.17842;0.976805;0.109914;	124970	0	0	0	0
DIA_IN3.mzML	DIA_IN3	Q14204	Q14204	DYHC1_HUMAN	DYNC1H1	7.48E+06	9.81E+06	7.84E+06	7.48E+06	9.81E+06	7.84E+06	7.84E+06	TMTLFSALR	TMTLFSALR	TMTLFSALR2	2	0.000185357	0.00069676	0.000801282	0.000719424	0.000287687	0.000719424	0	1	3.65E+06	4.50E+06	3.65E+06	0.943094	80.3712	80.1963	80.5476	139.734	80.405	139.557	Cytoplasmic dynein 1 heavy chain 1	0.000298315	0.947601	1.13E+07	4.47686	0.300197	2.95082	0.999983	1.26443	0.325298	2.47308e+06;991946;578740;723460;188150;141671;	2.47308e+06;991496;577857;344718;188150;62832.4;	0.963788;0.892252;0.899124;0.741314;0.939018;0.70534;	125384	0	0	0	0
DIA_OC2.mzML	DIA_OC2	Q6P2I3;Q96GK7	Q96GK7;Q6P2I3	FAH2A_HUMAN;FAH2B_HUMAN	FAHD2A;FAHD2B	54729	27052.8	22736.4	54729	27052.8	22736.4		TMTQFLEQGEATLSVAR	TMTQFLEQGEATLSVAR	TMTQFLEQGEATLSVAR3	3	0.00789452	0.0245121	1	0.000778816	0.000542152	0.000779018	0	0	14052.8	8190.37	14052.8	0.941989	86.5123	86.3797	86.6436	151.999	86.4892	152.082	Fumarylacetoacetate hydrolase domain-containing protein 2B	0.00367405	0.90147	236055	1.52494	0.157681	0	0.70127	0	-1.00E+07	206.343;11779;0;4908.99;1845.59;0;	0;11779;0;2273.77;0;0;	-0.209965;0.97772;0;0.756889;0.312133;0;	135124	0	0	0	0
DIA_OC3.mzML	DIA_OC3	Q6P2I3;Q96GK7	Q96GK7;Q6P2I3	FAH2A_HUMAN;FAH2B_HUMAN	FAHD2A;FAHD2B	11434.4	6349.78	7584.8	11434.4	6349.78	7584.8		TMTQFLEQGEATLSVAR	TMTQFLEQGEATLSVAR	TMTQFLEQGEATLSVAR3	3	0.00038059	0.0245121	1	0.000576369	0.000542152	0.000576535	0	0	11434.4	6349.78	11434.4	0.943811	86.0671	85.9346	86.1566	151.999	86.1153	151.845	Fumarylacetoacetate hydrolase domain-containing protein 2B	0.00367405	0.640641	123177	2.08142	0.166878	0	0.990077	0	-1.00E+07	4065.07;7183.91;0;4250.51;801.782;1017.95;	0;7183.91;0;4250.51;0;0;	0.385725;0.94319;0;0.944861;0.374414;-0.115203;	134434	0	0	0	0
DIA_OC1.mzML	DIA_OC1	Q9NVD7	Q9NVD7	PARVA_HUMAN	PARVA	622362	346337	350634	622362	346337	350634	350634	TMVDPNSR	TMVDPNSR	TMVDPNSR2	2	0.000146924	0.00391326	0.000315457	0.000313775	0.000287687	0.000313873	0	1	622362	346337	622362	0.968758	25.2057	25.0308	25.3833	42.0132	25.1214	42.1053	Alpha-parvin	0.000789209	0.980785	2.17E+06	2.53481	0.501216	4.63E-05	0.997349	1.05039	0.0277013	220130;362488;77184.9;16961.1;5359.98;0;	220130;361824;40408.7;0;0;0;	0.987716;0.981227;0.753839;0.273109;0.349715;0;	38990	0	0	0	0
DIA_OC2.mzML	DIA_OC2	Q9NVD7	Q9NVD7	PARVA_HUMAN	PARVA	808366	366411	284410	808366	366411	284410	284410	TMVDPNSR	TMVDPNSR	TMVDPNSR2	2	3.66E-05	0.00391326	0.000292826	0.000310463	0.000287687	0.000310559	0	1	808366	366411	808366	0.951756	25.2467	25.1153	25.4681	42.0132	25.1858	42.0698	Alpha-parvin	0.000789209	0.986564	2.83E+06	2.54339	0.448932	0	0.999425	1.03003	0.0515895	282916;416763;115532;36307.5;0;0;	282916;413011;112439;0;0;0;	0.970633;0.974638;0.820211;-0.335239;0;0;	39059	0	0	0	0
DIA_OC3.mzML	DIA_OC3	Q9NVD7	Q9NVD7	PARVA_HUMAN	PARVA	700357	364336	335973	700357	364336	335973	335973	TMVDPNSR	TMVDPNSR	TMVDPNSR2	2	3.67E-05	0.00391326	0.000314861	0.000292312	0.000287687	0.000292398	0	1	700357	364336	700357	0.951414	25.1229	24.902	25.2977	42.0132	24.9946	42.1191	Alpha-parvin	0.000789209	0.986505	2.44E+06	2.56814	0.49777	0	0.998579	1.03956	0.0340944	209717;359573;132607;30143.3;0;0;	209717;359573;131068;2463.84;0;0;	0.924098;0.985566;0.901427;-0.345069;0;0;	38921	0	0	0	0
DIA_OC2.mzML	DIA_OC2	Q99613	B5ME19;Q99613	EIF3C_HUMAN	EIF3C	2.22E+06	1.11E+06	807770	2.22E+06	1.11E+06	807770		TMVQLGIC(UniMod:4)AFR	TMVQLGICAFR	TMVQLGIC(UniMod:4)AFR2	2	0.00513694	0.000909439	0.00385902	0.000310463	0.000287687	0.000310559	0	0	153375	78057	153375	0.946059	77.6988	77.5656	77.8299	132.966	77.4962	133.315	Eukaryotic translation initiation factor 3 subunit C	0.000334784	0.620128	1.83E+08	1.67584	0.305447	1.13373	0.799001	1.04706	0.107833	78827.8;149967;45462.4;10716.3;19165.7;1756.87;	0;149967;8152.72;3408.59;2624.39;558.819;	0.436392;0.953138;0.277301;0.634585;0.180411;0.634585;	121326	0	0	0	0
DIA_OC3.mzML	DIA_OC3	Q99613	B5ME19;Q99613	EIF3C_HUMAN	EIF3C	1.70E+06	1.10E+06	884526	1.70E+06	1.10E+06	884526		TMVQLGIC(UniMod:4)AFR	TMVQLGICAFR	TMVQLGIC(UniMod:4)AFR2	2	0.0016735	0.000909439	0.00137287	0.000292312	0.000287687	0.000292398	0	0	76744.1	45826.3	76744.1	0.662042	77.1229	76.9916	77.2546	132.966	76.9078	133.252	Eukaryotic translation initiation factor 3 subunit C	0.000334784	0	4.41E+07	1.86164	0.26951	0.16313	0.932435	0.750166	0.0225903	0;91647.2;119849;25601.7;3264;8484.68;	0;51142.3;103389;25601.7;0;8155.88;	0;0.510946;0.901919;0.963872;-0.453123;0.833427;	120429	0	0	0	0
DIA_ON1.mzML	DIA_ON1	Q99613	B5ME19;Q99613	EIF3C_HUMAN	EIF3C	570333	628003	638683	570333	628003	638683		TMVQLGIC(UniMod:4)AFR	TMVQLGICAFR	TMVQLGIC(UniMod:4)AFR2	2	0.000230734	0.000909439	1	0.000732064	0.000287687	0.000732064	0	0	570333	628003	570333	0.971895	77.2947	77.1203	77.4719	132.966	77.0732	133.423	Eukaryotic translation initiation factor 3 subunit C	0.000334784	0.657186	3.93E+07	3.58823	0.432109	4.90874	0.999286	1.10748	0.0227314	293728;189346;86039.1;100365;91841;23109.2;	286611;183357;0;100365;81357.8;0;	0.975316;0.955961;0.246891;0.991236;0.815512;0.400183;	120636	0	0	0	0
DIA_ON2.mzML	DIA_ON2	Q99613	B5ME19;Q99613	EIF3C_HUMAN	EIF3C	382240	424344	497070	382240	424344	497070		TMVQLGIC(UniMod:4)AFR	TMVQLGICAFR	TMVQLGIC(UniMod:4)AFR2	2	0.00012216	0.000909439	1	0.000621891	0.000287687	0.000621891	0	0	382240	424344	382240	0.825059	77.2446	77.1135	77.419	132.966	77.0924	133.325	Eukaryotic translation initiation factor 3 subunit C	0.000334784	0.1503	2.60E+07	3.51004	0.48124	4.17151	0.999901	1.2597	0.333573	169648;222469;140745;91270.1;45651.9;5397.9;	169648;131264;54897.9;81327.8;21266.1;1937.72;	0.971111;0.621619;0.587436;0.848753;0.703;0.625084;	120567	0	0	0	0
DIA_ON3.mzML	DIA_ON3	Q99613	B5ME19;Q99613	EIF3C_HUMAN	EIF3C	294095	309367	511273	294095	309367	511273		TMVQLGIC(UniMod:4)AFR	TMVQLGICAFR	TMVQLGIC(UniMod:4)AFR2	2	0.000225378	0.000909439	1	0.000740741	0.000287687	0.000740741	0	0	294095	309367	294095	0.833148	77.1818	77.0074	77.5373	132.966	77.0597	133.238	Eukaryotic translation initiation factor 3 subunit C	0.000334784	0.583779	3.92E+07	2.00298	0.469527	1.10428	0.999096	0.60189	0.00039284	215473;166285;187620;45999;63389.5;31087.9;	127810;166285;91521.5;0;5203.99;17465.3;	0.721761;0.918762;0.461905;0.559527;0.342128;0.55643;	120498	0	0	0	0
DIA_IN1.mzML	DIA_IN1	Q99613	B5ME19;Q99613	EIF3C_HUMAN	EIF3C	879454	1.05E+06	1.20E+06	879454	1.05E+06	1.20E+06		TMVQLGIC(UniMod:4)AFR	TMVQLGICAFR	TMVQLGIC(UniMod:4)AFR2	2	0.000279408	0.000909439	1	0.000777605	0.000287687	0.000777605	0	0	879454	1.05E+06	879454	0.98099	77.5511	77.376	77.7286	132.966	77.3324	133.521	Eukaryotic translation initiation factor 3 subunit C	0.000334784	0.940325	8.97E+06	4.34457	0.601265	1.95043	0.999626	0.078166	0.0989095	430093;301932;247222;176027;54368.3;40330.9;	419066;284361;104603;176027;18567.7;39437.3;	0.984886;0.967778;0.660263;0.993055;0.666489;0.826681;	120981	0	0	0	0
DIA_IN2.mzML	DIA_IN2	Q99613	B5ME19;Q99613	EIF3C_HUMAN	EIF3C	839661	1.08E+06	1.25E+06	839661	1.08E+06	1.25E+06		TMVQLGIC(UniMod:4)AFR	TMVQLGICAFR	TMVQLGIC(UniMod:4)AFR2	2	0.00020247	0.000909439	1	0.000677966	0.000287687	0.000677966	0	0	839661	1.08E+06	839661	0.968213	77.1254	76.9045	77.3468	132.966	76.9626	133.365	Eukaryotic translation initiation factor 3 subunit C	0.000334784	0.654306	7.68E+06	4.78618	0.326964	6.59056	0.999981	0.601947	0.0178069	425477;258985;198296;160318;107158;52605.5;	425477;253866;107572;160318;105646;47476.1;	0.995074;0.933976;0.758876;0.951138;0.967024;0.82003;	120291	0	0	0	0
DIA_IN3.mzML	DIA_IN3	Q99613	B5ME19;Q99613	EIF3C_HUMAN	EIF3C	786504	1.04E+06	1.02E+06	786504	1.04E+06	1.02E+06		TMVQLGIC(UniMod:4)AFR	TMVQLGICAFR	TMVQLGIC(UniMod:4)AFR2	2	0.000185357	0.000909439	1	0.000719424	0.000287687	0.000719424	0	0	786504	1.04E+06	786504	0.961886	77.293	77.1162	77.5143	132.966	77.1096	133.351	Eukaryotic translation initiation factor 3 subunit C	0.000334784	0.886766	9.21E+06	4.53013	0.375778	2.03806	0.999945	0.711812	0.263972	404982;259795;296449;135571;65797.8;71956;	391139;259795;296449;135571;13265.5;69644.9;	0.954279;0.997181;0.960668;0.916196;0.463978;0.949769;	120567	0	0	0	0
DIA_OC1.mzML	DIA_OC1	P28288	P28288	ABCD3_HUMAN	ABCD3	1.19E+06	787425	771824	1.19E+06	787425	771824	771824	TMVSQQEK	TMVSQQEK	TMVSQQEK2	2	0.000146924	0.00147658	0.000315457	0.000313775	0.000287687	0.000313873	0	1	695924	403256	695924	0.928557	20.2764	20.1433	20.4068	31.2121	20.2724	31.2915	ATP-binding cassette sub-family D member 3	0.000447127	0.0811882	3.59E+06	2.77846	0.292908	0.973454	0.998389	1.08105	0.0359635	452720;180356;102383;0;7921.22;2165.31;	452720;180356;62847.3;0;0;0;	0.961219;0.931624;0.68448;0;0.526908;0.526908;	31264	0	0	0	0
DIA_OC2.mzML	DIA_OC2	P28288	P28288	ABCD3_HUMAN	ABCD3	1.33E+06	681410	717734	1.33E+06	681410	717734	717734	TMVSQQEK	TMVSQQEK	TMVSQQEK2	2	3.66E-05	0.00147658	0.000292826	0.000310463	0.000287687	0.000310559	0	1	813513	382418	813513	0.917562	20.3176	20.2285	20.406	31.2121	20.3429	31.198	ATP-binding cassette sub-family D member 3	0.000447127	0.599176	3.30E+06	3.97359	0.504478	2.605	0.999997	1.11558	0.0197384	628902;320398;53820.4;24466;17990.4;7696.29;	509771;259854;43886.9;18349.5;13492.8;7696.29;	0.920407;0.921763;0.859642;0.801784;0.801784;0.801784;	31333	0	0	0	0
DIA_OC3.mzML	DIA_OC3	P28288	P28288	ABCD3_HUMAN	ABCD3	1.30E+06	785673	760805	1.30E+06	785673	760805	760805	TMVSQQEK	TMVSQQEK	TMVSQQEK2	2	3.67E-05	0.00147658	0.000314861	0.000292312	0.000287687	0.000292398	0	1	938670	550212	938670	0.952114	20.1502	20.0185	20.2815	31.2121	20.1687	30.9196	ATP-binding cassette sub-family D member 3	0.000447127	0.620563	3.78E+06	2.48246	0.865732	0.15085	0.999894	1.15646	0.00906147	609807;270055;75886.1;0;18148.7;3276.78;	609807;266062;62801.6;0;0;0;	0.960589;0.963023;0.823604;0;0.388212;0.16126;	31126	0	0	0	0
DIA_OC2.mzML	DIA_OC2	Q8N8N7	Q8N8N7	PTGR2_HUMAN	PTGR2	475058	268834	165990	475058	268834	165990	165990	TMVVSGAAGAC(UniMod:4)GSVAGQIGHFLGC(UniMod:4)SR	TMVVSGAAGACGSVAGQIGHFLGCSR	TMVVSGAAGAC(UniMod:4)GSVAGQIGHFLGC(UniMod:4)SR3	3	0.00513694	0.00816843	0.000292826	0.000310463	0.000287687	0.000310559	0	1	475058	268834	475058	0.801347	80.7071	80.4005	80.9277	141.646	81.7101	139.397	Prostaglandin reductase 2	0.00142333	0	0	2.85425	0.218568	0	0.797469	1.42567	0.276045	422618;69457.3;53269.5;10475;1.26374e+06;8679.6;	403553;46363;25141.1;0;1.26374e+06;2932.27;	0.814526;0.774819;0.638722;0.583391;0.997389;0.550017;	126039	0	0	0	0
DIA_OC3.mzML	DIA_OC3	Q8N8N7	Q8N8N7	PTGR2_HUMAN	PTGR2	584381	368415	147846	584381	368415	147846	147846	TMVVSGAAGAC(UniMod:4)GSVAGQIGHFLGC(UniMod:4)SR	TMVVSGAAGACGSVAGQIGHFLGCSR	TMVVSGAAGAC(UniMod:4)GSVAGQIGHFLGC(UniMod:4)SR3	3	0.00519102	0.00816843	0.000314861	0.000292312	0.000287687	0.000292398	0	1	584381	368415	584381	0.920537	79.473	79.2527	79.6474	141.646	81.157	138.032	Prostaglandin reductase 2	0.00142333	0	0	3.87011	0.347705	0	0.758125	0.992986	0.656806	556853;428683;230483;104111;3.32821e+06;93685.4;	0;428684;155698;104111;3.32821e+06;91884.5;	0.0286075;0.973818;0.773838;0.972578;0.997109;0.909085;	124107	0	0	0	0
DIA_ON1.mzML	DIA_ON1	Q8N8N7	Q8N8N7	PTGR2_HUMAN	PTGR2	517549	545790	704959	517549	545790	704959	704959	TMVVSGAAGAC(UniMod:4)GSVAGQIGHFLGC(UniMod:4)SR	TMVVSGAAGACGSVAGQIGHFLGCSR	TMVVSGAAGAC(UniMod:4)GSVAGQIGHFLGC(UniMod:4)SR3	3	0.000230734	0.00816843	0.000853242	0.000732064	0.000287687	0.000732064	0	1	269066	250039	269066	0.596844	81.1838	80.9644	81.3161	141.646	81.3471	141.278	Prostaglandin reductase 2	0.00142333	0.784835	280758	1.23103	0.709688	0	0.999465	1.41411	0.148838	200920;106352;62700.5;11109;117819;107373;	117275;89090.9;62700.5;0;20147.1;12696.8;	0.232908;0.844319;0.92591;-0.373107;0.133825;-0.15587;	126729	0	0	0	0
DIA_ON2.mzML	DIA_ON2	Q8N8N7	Q8N8N7	PTGR2_HUMAN	PTGR2	520672	551489	759849	520672	551489	759849	759849	TMVVSGAAGAC(UniMod:4)GSVAGQIGHFLGC(UniMod:4)SR	TMVVSGAAGACGSVAGQIGHFLGCSR	TMVVSGAAGAC(UniMod:4)GSVAGQIGHFLGC(UniMod:4)SR3	3	0.000189861	0.00816843	0.000752445	0.000621891	0.000287687	0.000621891	0	1	247861	237192	247861	0.869163	81.0865	80.9123	81.3072	141.646	81.2196	141.245	Prostaglandin reductase 2	0.00142333	0.708017	346997	1.20099	0.534055	0	0.998714	0.765337	0.399348	196301;102239;34508.2;14803.2;112038;193176;	113507;102239;32114.7;5586.85;11028.3;17773.2;	0.797654;0.960426;0.831367;0.471349;-0.0296782;-0.362896;	126591	0	0	0	0
DIA_ON3.mzML	DIA_ON3	Q8N8N7	Q8N8N7	PTGR2_HUMAN	PTGR2	589356	638199	766894	589356	638199	766894	766894	TMVVSGAAGAC(UniMod:4)GSVAGQIGHFLGC(UniMod:4)SR	TMVVSGAAGACGSVAGQIGHFLGCSR	TMVVSGAAGAC(UniMod:4)GSVAGQIGHFLGC(UniMod:4)SR3	3	0.00013598	0.00816843	0.000784314	0.000740741	0.000287687	0.000740741	0	1	262662	257527	262662	0.846165	81.2028	81.0705	81.3368	141.646	81.3106	141.373	Prostaglandin reductase 2	0.00142333	0.895914	1.17E+06	1.66448	0.57332	0	0.999982	0.357388	0.146016	156638;116205;58151.3;11849.8;74678.9;79092.7;	99943.4;104567;58151.3;0;25810.6;0;	0.760805;0.885807;0.921588;0.399054;0.270301;-0.158561;	126798	0	0	0	0
DIA_IN1.mzML	DIA_IN1	Q8N8N7	Q8N8N7	PTGR2_HUMAN	PTGR2	460507	565172	593116	460507	565172	593116	593116	TMVVSGAAGAC(UniMod:4)GSVAGQIGHFLGC(UniMod:4)SR	TMVVSGAAGACGSVAGQIGHFLGCSR	TMVVSGAAGAC(UniMod:4)GSVAGQIGHFLGC(UniMod:4)SR3	3	0.00102596	0.00816843	0.000832639	0.000777605	0.000287687	0.000777605	0	1	160123	189100	160123	0.164357	81.4444	81.1804	81.6636	141.646	81.4088	141.541	Prostaglandin reductase 2	0.00142333	0	241963	0.759324	0.583356	0	0.980708	0.491647	0.365051	248702;63727;87040.6;24232.7;125861;136613;	83878.1;43252.8;32991.9;0;125861;82680.2;	-0.0828966;0.649329;0.157168;-0.274338;0.880753;0.622717;	127074	0	0	0	0
DIA_IN2.mzML	DIA_IN2	Q8N8N7	Q8N8N7	PTGR2_HUMAN	PTGR2	233887	302288	498485	233887	302288	498485	498485	TMVVSGAAGAC(UniMod:4)GSVAGQIGHFLGC(UniMod:4)SR	TMVVSGAAGACGSVAGQIGHFLGCSR	TMVVSGAAGAC(UniMod:4)GSVAGQIGHFLGC(UniMod:4)SR3	3	0.00213732	0.00816843	0.000814332	0.000677966	0.000287687	0.000677966	0	1	140976	188090	140976	0.813323	80.7944	80.62	81.015	141.646	81.1214	140.966	Prostaglandin reductase 2	0.00142333	0	0	1.45344	0.607675	0	0.955114	1.01051	0.6258	131492;54862.6;53731.9;22567;103063;47736.8;	82452.4;54862.6;3660.82;10284.1;5592.61;7420.52;	0.753011;0.973212;-0.224436;0.474049;-0.595782;0.0823881;	126039	0	0	0	0
DIA_IN3.mzML	DIA_IN3	Q8N8N7	Q8N8N7	PTGR2_HUMAN	PTGR2	434288	546184	526682	434288	546184	526682	526682	TMVVSGAAGAC(UniMod:4)GSVAGQIGHFLGC(UniMod:4)SR	TMVVSGAAGACGSVAGQIGHFLGCSR	TMVVSGAAGAC(UniMod:4)GSVAGQIGHFLGC(UniMod:4)SR3	3	0.00124146	0.00816843	0.000801282	0.000719424	0.000287687	0.000719424	0	1	127313	161280	127313	0.808103	81.0961	80.9638	81.2704	141.646	81.2074	141.193	Prostaglandin reductase 2	0.00142333	0.76306	308912	0.659561	0.679382	0	0.98616	0.403838	0.468538	100570;65802.2;15443.1;15204;57555.7;118664;	54210.2;65802.2;7300.13;0;27005.5;76703.6;	0.684436;0.922435;0.695863;0.276891;0.378828;0.360339;	126522	0	0	0	0
DIA_OC1.mzML	DIA_OC1	P35606	P35606	COPB2_HUMAN	COPB2	1.21E+06	693490	694077	1.21E+06	693490	694077	694077	TMYLLGYIPK	TMYLLGYIPK	TMYLLGYIPK2	2	0.000180832	0.00147658	0.000315457	0.000313775	0.000287687	0.000313873	0	1	69623.5	56064.9	69623.5	0.828044	86.5387	86.3614	86.7135	151.646	86.4573	151.756	Coatomer subunit beta'	0.000447127	0.0949222	149603	2.30008	0.552068	1.57162	0.996683	0	-1.00E+07	52618;18234.6;6109.5;9748.1;	47632.6;18234.6;6109.5;3756.29;	0.812813;0.877033;0.588774;0.783366;	135052	0	0	0	0
DIA_OC2.mzML	DIA_OC2	P35606	P35606	COPB2_HUMAN	COPB2	1.35E+06	635590	677432	1.35E+06	635590	677432	677432	TMYLLGYIPK	TMYLLGYIPK	TMYLLGYIPK2	2	3.66E-05	0.00147658	0.000292826	0.000310463	0.000287687	0.000310559	0	1	77768.9	45438.4	77768.9	0.915201	86.3786	86.2902	86.5099	151.646	86.338	151.759	Coatomer subunit beta'	0.000447127	0.850037	307586	3.23922	0.873979	2.24253	0.999992	0	-1.00E+07	66867.1;14652.1;16123.8;18299;	49800.6;14652.1;15015.4;13316.3;	0.920821;0.944721;0.931804;0.861704;	134914	0	0	0	0
DIA_OC3.mzML	DIA_OC3	P35606	P35606	COPB2_HUMAN	COPB2	1.41E+06	752525	679117	1.41E+06	752525	679117	679117	TMYLLGYIPK	TMYLLGYIPK	TMYLLGYIPK2	2	3.67E-05	0.00147658	0.000314861	0.000292312	0.000287687	0.000292398	0	1	130885	71046.7	130885	0.97551	85.9335	85.8015	86.112	151.646	85.9526	151.524	Coatomer subunit beta'	0.000447127	0.0660171	294137	3.63906	0.486885	2.81481	0.999955	0	-1.00E+07	78842.2;31656.3;20225.7;21552.1;	77676.5;31656.3;20225.7;21552.1;	0.966507;0.987805;0.897515;0.989899;	134224	0	0	0	0
DIA_ON1.mzML	DIA_ON1	P35606	P35606	COPB2_HUMAN	COPB2	495506	567402	785732	495506	567402	785732	785732	TMYLLGYIPK	TMYLLGYIPK	TMYLLGYIPK2	2	0.000788574	0.00147658	0.000853242	0.000732064	0.000287687	0.000732064	0	1	44064.2	40105.4	44064.2	0.853754	86.0554	85.9225	86.1438	151.646	86.1129	151.189	Coatomer subunit beta'	0.000447127	0	106204	2.0352	0.544967	2.25428	0.989457	0	-1.00E+07	47207;2479.12;4451.34;7085.76;	36978.5;0;0;7085.76;	0.837539;0.545284;0.545284;0.938376;	134362	0	0	0	0
DIA_ON2.mzML	DIA_ON2	P35606	P35606	COPB2_HUMAN	COPB2	613169	703212	690470	613169	703212	690470	690470	TMYLLGYIPK	TMYLLGYIPK	TMYLLGYIPK2	2	0.00371287	0.00147658	0.000752445	0.000621891	0.000287687	0.000621891	0	1	53299.5	53422.8	53299.5	0.885158	86.0893	85.9583	86.2216	151.646	86.1038	151.24	Coatomer subunit beta'	0.000447127	0	0	1.65944	0.212946	2.20464	0.909803	0	-1.00E+07	54118.4;0;0;12539.1;	40760.4;0;0;12539.1;	0.858033;0;0;0.973331;	134431	0	0	0	0
DIA_ON3.mzML	DIA_ON3	P35606	P35606	COPB2_HUMAN	COPB2	606093	642661	640088	606093	642661	640088	640088	TMYLLGYIPK	TMYLLGYIPK	TMYLLGYIPK2	2	0.00221814	0.00147658	0.000784314	0.000740741	0.000287687	0.000740741	0	1	59967.4	53220	59967.4	0.976813	85.8991	85.7651	85.9854	151.646	85.994	151.017	Coatomer subunit beta'	0.000447127	0.61559	67192.9	2.08821	0.590752	2.52936	0.944356	0	-1.00E+07	55867.3;0;1691.38;8210.89;	51756.5;0;493.576;8210.89;	0.981954;0;0.611144;0.944408;	134155	0	0	0	0
DIA_IN1.mzML	DIA_IN1	P35606	P35606	COPB2_HUMAN	COPB2	1.07E+06	1.36E+06	1.16E+06	1.07E+06	1.36E+06	1.16E+06	1.16E+06	TMYLLGYIPK	TMYLLGYIPK	TMYLLGYIPK2	2	0.000279408	0.00147658	0.000832639	0.000777605	0.000287687	0.000777605	0	1	60833.3	77030.4	60833.3	0.76199	86.2723	86.14	86.4036	151.646	86.3228	151.194	Coatomer subunit beta'	0.000447127	0.929168	281143	1.88829	0.736688	0.76777	0.999397	0	-1.00E+07	81279.6;15142.9;3651.3;6582.86;	43814.7;15142.9;0;1875.73;	0.702624;0.96638;0.503812;0.498661;	134638	0	0	0	0
DIA_IN2.mzML	DIA_IN2	P35606	P35606	COPB2_HUMAN	COPB2	861160	1.25E+06	1.24E+06	861160	1.25E+06	1.24E+06	1.24E+06	TMYLLGYIPK	TMYLLGYIPK	TMYLLGYIPK2	2	0.000860585	0.00147658	0.000814332	0.000677966	0.000287687	0.000677966	0	1	77935	93174.7	77935	0.863857	85.8867	85.7093	85.975	151.646	86.008	151.103	Coatomer subunit beta'	0.000447127	0.260452	268785	2.00229	0.331744	2.32031	0.976735	0	-1.00E+07	66500.8;8565.86;0;15161.2;	54937.7;8565.86;0;14431.5;	0.880865;0.701446;0;0.89551;	134017	0	0	0	0
DIA_IN3.mzML	DIA_IN3	P35606	P35606	COPB2_HUMAN	COPB2	961010	1.38E+06	1.31E+06	961010	1.38E+06	1.31E+06	1.31E+06	TMYLLGYIPK	TMYLLGYIPK	TMYLLGYIPK2	2	0.00105664	0.00147658	0.000801282	0.000719424	0.000287687	0.000719424	0	1	98978.1	120501	98978.1	0.85736	86.0138	85.8355	86.1452	151.646	86.1054	151.278	Coatomer subunit beta'	0.000447127	0.863951	188547	1.95276	0.471964	0.8249	0.98895	0	-1.00E+07	98917.1;15834.2;0;11466.2;	83143.9;15834.2;0;0;	0.837481;0.961744;0;0.541571;	134224	0	0	0	0
DIA_OC1.mzML	DIA_OC1	O95163	O95163	ELP1_HUMAN	ELP1	408235	271225	256325	408235	271225	256325	256325	TMYPAPVTSSVYLSR	TMYPAPVTSSVYLSR	TMYPAPVTSSVYLSR2	2	0.000236742	0.00391326	0.000315457	0.000313775	0.000287687	0.000313873	0	1	48392.5	29318	48392.5	0.927053	65.7833	65.6522	65.9147	111.709	65.7472	111.797	Elongator complex protein 1	0.000789209	0	0	3.16762	0.401041	8.43575	0.992421	0	-1.00E+07	5581.81;79355.7;207104;21373.2;21861.4;27447.9;	0;79355.7;5874.19;0;21861.4;26531;	0.289516;0.949048;-0.510258;0.392965;0.936069;0.919623;	102577	0	0	0	0
DIA_OC2.mzML	DIA_OC2	O95163	O95163	ELP1_HUMAN	ELP1	434491	224508	244583	434491	224508	244583	244583	TMYPAPVTSSVYLSR	TMYPAPVTSSVYLSR	TMYPAPVTSSVYLSR2	2	3.66E-05	0.00391326	0.000292826	0.000310463	0.000287687	0.000310559	0	1	142041	67765.2	142041	0.910806	65.6504	65.565	65.8275	111.709	65.691	111.67	Elongator complex protein 1	0.000789209	0.275777	886342	3.47445	0.62635	3.27666	0.999797	1.05795	0.049825	22297.4;123372;19823.5;62115.5;37515.8;42688.1;	22297.4;40608.8;0;61837.6;37515.8;42688.1;	0.651135;0.776706;-0.0844471;0.918366;0.899252;0.910008;	102439	0	0	0	0
DIA_OC3.mzML	DIA_OC3	O95163	O95163	ELP1_HUMAN	ELP1	244451	147383	259381	244451	147383	259381	259381	TMYPAPVTSSVYLSR	TMYPAPVTSSVYLSR	TMYPAPVTSSVYLSR2	2	0.00038059	0.00391326	0.000314861	0.000292312	0.000287687	0.000292398	0	1	115184	67736.8	115184	0.933423	65.3727	65.1951	65.5049	111.709	65.1554	112.136	Elongator complex protein 1	0.000789209	0	1.44E+06	2.95625	0.640641	3.41743	0.989477	0	-1.00E+07	16004.8;8156.7;0;54577.5;32365.9;31484.3;	7481.82;0;0;51935;31764.4;31484.3;	0.720529;0.249606;0;0.928582;0.909348;0.965699;	102025	0	0	0	0
DIA_OC1.mzML	DIA_OC1	Q14112	Q14112	NID2_HUMAN	NID2	2.42E+07	1.53E+07	1.22E+07	2.42E+07	1.53E+07	1.22E+07	1.22E+07	TMYWTDSVLDK	TMYWTDSVLDK	TMYWTDSVLDK2	2	0.000355332	0.0112325	0.000315457	0.000313775	0.000287687	0.000313873	0	1	184135	121622	184135	0.970839	72.1649	72.033	72.3397	123.683	72.3374	123.369	Nidogen-2	0.00182	0.77558	1.08E+06	1.83439	0.453644	1.02795	0.986836	0	-1.00E+07	163999;31993.8;95873.5;20698.6;0;0;	163999;12049.2;0;20136.1;0;0;	0.980169;0.570022;0.352653;0.89485;0;0;	112566	0	0	0	0
DIA_OC2.mzML	DIA_OC2	Q14112	Q14112	NID2_HUMAN	NID2	2.84E+07	1.48E+07	1.23E+07	2.84E+07	1.48E+07	1.23E+07	1.23E+07	TMYWTDSVLDK	TMYWTDSVLDK	TMYWTDSVLDK2	2	3.66E-05	0.0112325	0.000292826	0.000310463	0.000287687	0.000310559	0	1	418724	214386	418724	0.930401	72.2405	72.0627	72.415	123.683	72.2795	123.563	Nidogen-2	0.00182	0.978664	870282	2.3919	0.184378	1.32564	0.998123	0	-1.00E+07	236930;0;170698;46233.9;0;0;	236930;0;143463;38330.4;0;0;	0.994041;0;0.852554;0.828392;0;0;	112773	0	0	0	0
DIA_OC3.mzML	DIA_OC3	Q14112	Q14112	NID2_HUMAN	NID2	2.51E+07	1.38E+07	1.20E+07	2.51E+07	1.38E+07	1.20E+07	1.20E+07	TMYWTDSVLDK	TMYWTDSVLDK	TMYWTDSVLDK2	2	7.21E-05	0.0112325	0.000314861	0.000292312	0.000287687	0.000292398	0	1	251280	151773	251280	0.897106	71.4896	71.312	71.6637	123.683	71.5925	123.479	Nidogen-2	0.00182	0.817927	1.12E+06	1.71342	0.490071	0.944641	0.997543	0	-1.00E+07	206264;38568;85129.5;94810.6;0;0;	206264;11892.1;0;45016.6;0;0;	0.990592;0.512067;0.268573;0.468757;0;0;	111600	0	0	0	0
DIA_OC1.mzML	DIA_OC1	P09622	P09622	DLDH_HUMAN	DLD	690941	395920	369332	690941	395920	369332	369332	TNADTDGMVK	TNADTDGMVK	TNADTDGMVK2	2	4.74E-05	0.00069676	0.000315457	0.000313775	0.000287687	0.000313873	0	1	690941	395920	690941	0.96617	25.475	25.3446	25.6072	42.6639	25.4816	42.6216	Dihydrolipoyl dehydrogenase, mitochondrial	0.000287356	0.98223	2.40E+06	3.58121	0.837412	0.468422	0.999996	1.0981	0.00433667	362592;152802;177985;34139.6;39951.1;6301.21;	362592;152802;175547;34139.6;13329.6;0;	0.968937;0.962801;0.963386;0.974811;0.457845;0.406503;	39411	0	0	0	0
DIA_OC2.mzML	DIA_OC2	P09622	P09622	DLDH_HUMAN	DLD	795008	360356	359400	795008	360356	359400	359400	TNADTDGMVK	TNADTDGMVK	TNADTDGMVK2	2	3.66E-05	0.00069676	0.000292826	0.000310463	0.000287687	0.000310559	0	1	795008	360356	795008	0.970071	25.5147	25.3833	25.6926	42.6639	25.5455	42.5889	Dihydrolipoyl dehydrogenase, mitochondrial	0.000287356	0.9837	3.35E+06	3.44365	0.83514	0.121208	0.999998	0	-1.00E+07	379429;189880;225699;9518.45;20503.3;8540.2;	379429;189880;225699;3335.86;4999.56;2993.02;	0.97052;0.981967;0.959309;0.609062;0.497839;0.609062;	39480	0	0	0	0
DIA_OC3.mzML	DIA_OC3	P09622	P09622	DLDH_HUMAN	DLD	741531	392075	385231	741531	392075	385231	385231	TNADTDGMVK	TNADTDGMVK	TNADTDGMVK2	2	3.67E-05	0.00069676	0.000314861	0.000292312	0.000287687	0.000292398	0	1	606463	316140	606463	0.953315	25.3473	25.2165	25.5217	42.6639	25.3296	42.5698	Dihydrolipoyl dehydrogenase, mitochondrial	0.000287356	0.987605	2.54E+06	2.97631	0.46493	0	0.999989	0.681239	0.0115286	335170;110780;160513;10548.7;26299.3;0;	335170;110780;160513;0;0;0;	0.981423;0.880771;0.944687;0.588445;0.557527;0;	39273	0	0	0	0
DIA_ON3.mzML	DIA_ON3	P09622	P09622	DLDH_HUMAN	DLD	36854	40096.1	41800.8	36854	40096.1	41800.8	41800.8	TNADTDGMVK	TNADTDGMVK	TNADTDGMVK2	2	0.00137064	0.00069676	0.00956175	0.00914435	0.000287687	0.00914435	0	1	36854	40096.1	36854	0.915579	24.9289	24.8393	25.0623	42.6639	25.2618	41.9702	Dihydrolipoyl dehydrogenase, mitochondrial	0.000287356	0	0	2.6985	0.312806	0	0.966341	0.906365	0.37291	28131.4;5535.87;7487.84;0;9118.48;0;	27959.1;1407.03;7487.84;0;9118.48;0;	0.930744;0.476654;0.941432;0;0.935404;0;	38583	0	0	0	0
DIA_OC1.mzML	DIA_OC1	P07948	P07948	LYN_HUMAN	LYN	282235	184284	179829	282235	184284	179829	132742	TNADVMTALSQGYR	TNADVMTALSQGYR	TNADVMTALSQGYR2	2	4.74E-05	0.00069676	0.000315457	0.000313775	0.000287687	0.000313873	0	1	56611.8	35364.1	56611.8	0.867606	66.7041	66.526	66.7924	113.757	66.7595	113.673	Tyrosine-protein kinase Lyn	0.000287356	0	0	2.84995	0.747029	0.891728	0.999741	0	-1.00E+07	17679.3;38143.3;27610;32200.2;19136.7;18641.2;	12213.1;34009.9;12680.7;3554.32;9921.19;18641.2;	0.698377;0.935983;0.749274;-0.0576677;0.784455;0.87632;	104019	0	0	0	0
DIA_OC2.mzML	DIA_OC2	P07948	P07948	LYN_HUMAN	LYN	409039	191726	223079	409039	191726	223079	148096	TNADVMTALSQGYR	TNADVMTALSQGYR	TNADVMTALSQGYR2	2	3.66E-05	0.00069676	0.000292826	0.000310463	0.000287687	0.000310559	0	1	82604.9	41479.8	82604.9	0.879983	66.7013	66.5692	66.7895	113.757	66.741	113.688	Tyrosine-protein kinase Lyn	0.000287356	0	423707	3.58579	0.75846	3.45522	0.999945	0.583748	0.0293939	40972.9;38113;41144.8;38424.6;29961.1;20539.2;	26053.9;20293;36025.5;13002.8;26286.4;20539.2;	0.678944;0.788058;0.893548;0.446254;0.932356;0.944897;	104088	0	0	0	0
DIA_OC3.mzML	DIA_OC3	P07948	P07948	LYN_HUMAN	LYN	273033	171059	150584	273033	171059	150584	129537	TNADVMTALSQGYR	TNADVMTALSQGYR	TNADVMTALSQGYR2	2	3.67E-05	0.00069676	0.000314861	0.000292312	0.000287687	0.000292398	0	1	38173.7	21836.8	38173.7	0.826885	66.1619	66.0305	66.2925	113.757	66.2133	113.692	Tyrosine-protein kinase Lyn	0.000287356	0	0	2.17982	0.538686	0.562642	0.999612	1.05795	0.0520778	54094.8;10873;25824.6;81427.4;20622;5931.69;	47934.7;7941.74;9610;38122.2;20622;0;	0.923436;0.630489;0.668456;0.514032;0.976347;0.418553;	103260	0	0	0	0
DIA_OC1.mzML	DIA_OC1	P04264	P04264	K2C1_HUMAN	KRT1	9.47E+07	5.96E+07	5.35E+07	9.47E+07	5.96E+07	5.35E+07	5.35E+07	TNAENEFVTIK	TNAENEFVTIK	TNAENEFVTIK2	2	4.74E-05	0.000297398	0.000315457	0.000313775	0.000287687	0.000313873	0	1	1.10E+07	6.55E+06	1.10E+07	0.994569	52.7377	52.5633	52.9147	90.0056	52.7837	89.9312	Keratin, type II cytoskeletal 1	0.000142491	0.99492	4.93E+07	5.88284	0.496074	10.7084	0.999944	1.94715	0.00294648	5.97116e+06;3.86183e+06;3.23012e+06;2.22002e+06;1.76672e+06;1.28532e+06;	5.97116e+06;3.86183e+06;3.23012e+06;2.21936e+06;1.76672e+06;1.28532e+06;	0.994785;0.990787;0.993429;0.987225;0.995925;0.994136;	82133	0	0	0	0
DIA_OC2.mzML	DIA_OC2	P04264	P04264	K2C1_HUMAN	KRT1	1.06E+08	5.33E+07	5.57E+07	1.06E+08	5.33E+07	5.57E+07	5.57E+07	TNAENEFVTIK	TNAENEFVTIK	TNAENEFVTIK2	2	3.66E-05	0.000297398	0.000292826	0.000310463	0.000287687	0.000310559	0	1	1.39E+07	6.97E+06	1.39E+07	0.996281	52.658	52.4375	52.8323	90.0056	52.6755	89.9758	Keratin, type II cytoskeletal 1	0.000142491	0.996781	6.30E+07	5.80073	0.498062	10.743	0.999833	1.07586	0.00871417	7.55953e+06;4.44492e+06;4.05108e+06;2.82976e+06;2.26619e+06;1.60414e+06;	7.55953e+06;4.44492e+06;4.05108e+06;2.82976e+06;2.26619e+06;1.60414e+06;	0.995718;0.949917;0.997081;0.99099;0.996731;0.996025;	82064	0	0	0	0
DIA_OC3.mzML	DIA_OC3	P04264	P04264	K2C1_HUMAN	KRT1	1.11E+08	6.08E+07	5.55E+07	1.11E+08	6.08E+07	5.55E+07	5.55E+07	TNAENEFVTIK	TNAENEFVTIK	TNAENEFVTIK2	2	3.67E-05	0.000297398	0.000314861	0.000292312	0.000287687	0.000292398	0	1	1.09E+07	6.17E+06	1.09E+07	0.995674	51.979	51.7589	52.1564	90.0056	52.073	89.8895	Keratin, type II cytoskeletal 1	0.000142491	0.998522	4.91E+07	5.55558	0.46617	10.8153	0.999933	0.72015	0.0615635	5.93265e+06;2.95497e+06;3.21059e+06;2.23769e+06;1.71862e+06;1.17379e+06;	5.93265e+06;2.95497e+06;3.21059e+06;2.23769e+06;1.71862e+06;1.17379e+06;	0.99567;0.858885;0.995409;0.993848;0.996184;0.972586;	81029	0	0	0	0
DIA_ON1.mzML	DIA_ON1	P04264	P04264	K2C1_HUMAN	KRT1	7.10E+07	7.53E+07	7.25E+07	7.10E+07	7.53E+07	7.25E+07	7.25E+07	TNAENEFVTIK	TNAENEFVTIK	TNAENEFVTIK2	2	0.000141543	0.000297398	0.000853242	0.000732064	0.000287687	0.000732064	0	1	8.71E+06	9.40E+06	8.71E+06	0.994215	51.9834	51.7612	52.2025	90.0056	52.2951	89.5593	Keratin, type II cytoskeletal 1	0.000142491	0.994394	4.49E+07	5.91238	0.497538	10.489	0.999999	1.97886	0.224115	4.70705e+06;3.20175e+06;2.57596e+06;1.83753e+06;1.42475e+06;1.03065e+06;	4.70705e+06;3.20175e+06;2.57596e+06;1.83753e+06;1.42475e+06;1.03065e+06;	0.994438;0.993308;0.994944;0.994332;0.992163;0.996398;	80960	0	0	0	0
DIA_ON2.mzML	DIA_ON2	P04264	P04264	K2C1_HUMAN	KRT1	7.13E+07	8.02E+07	7.50E+07	7.13E+07	8.02E+07	7.50E+07	7.50E+07	TNAENEFVTIK	TNAENEFVTIK	TNAENEFVTIK2	2	0.00012216	0.000297398	0.000752445	0.000621891	0.000287687	0.000621891	0	1	8.05E+06	8.92E+06	8.05E+06	0.994659	51.9788	51.7566	52.1531	90.0056	52.2651	89.591	Keratin, type II cytoskeletal 1	0.000142491	0.993794	3.95E+07	5.84866	0.586593	10.3736	0.999975	0.654296	0.385576	4.33384e+06;3.08277e+06;2.41107e+06;1.68052e+06;1.31004e+06;842840;	4.33384e+06;3.08277e+06;2.41107e+06;1.68052e+06;1.31004e+06;842840;	0.995906;0.995154;0.994018;0.996028;0.99171;0.966505;	80960	0	0	0	0
DIA_ON3.mzML	DIA_ON3	P04264	P04264	K2C1_HUMAN	KRT1	7.17E+07	7.52E+07	7.38E+07	7.17E+07	7.52E+07	7.38E+07	7.38E+07	TNAENEFVTIK	TNAENEFVTIK	TNAENEFVTIK2	2	0.00013598	0.000297398	0.000784314	0.000740741	0.000287687	0.000740741	0	1	9.93E+06	9.74E+06	9.93E+06	0.992819	51.646	51.4255	51.8679	90.0056	52.0128	89.4866	Keratin, type II cytoskeletal 1	0.000142491	0.997278	4.62E+07	5.89334	0.528655	10.7065	0.999997	2.00876	0.225184	5.3411e+06;3.63734e+06;2.96996e+06;2.10371e+06;1.62208e+06;1.13689e+06;	5.3411e+06;3.63734e+06;2.96996e+06;2.10371e+06;1.62208e+06;1.13689e+06;	0.992911;0.99238;0.993802;0.990883;0.990719;0.992143;	80477	0	0	0	0
DIA_IN1.mzML	DIA_IN1	P04264	P04264	K2C1_HUMAN	KRT1	4.95E+07	5.94E+07	6.97E+07	4.95E+07	5.94E+07	6.97E+07	6.97E+07	TNAENEFVTIK	TNAENEFVTIK	TNAENEFVTIK2	2	0.000201248	0.000297398	0.000832639	0.000777605	0.000287687	0.000777605	0	1	6.65E+06	8.32E+06	6.65E+06	0.997298	52.2709	52.0924	52.4901	90.0056	52.5825	89.5655	Keratin, type II cytoskeletal 1	0.000142491	0.967296	3.58E+07	5.95976	0.470689	10.8009	0.999874	1.90299	0.348693	3.59985e+06;2.48887e+06;1.91971e+06;1.3872e+06;1.13089e+06;806738;	3.59985e+06;2.48887e+06;1.91971e+06;1.3872e+06;1.13089e+06;806738;	0.996405;0.997978;0.998179;0.997604;0.998642;0.99901;	81374	0	0	0	0
DIA_IN2.mzML	DIA_IN2	P04264	P04264	K2C1_HUMAN	KRT1	5.48E+07	6.95E+07	6.77E+07	5.48E+07	6.95E+07	6.77E+07	6.77E+07	TNAENEFVTIK	TNAENEFVTIK	TNAENEFVTIK2	2	0.00020247	0.000297398	0.000814332	0.000677966	0.000287687	0.000677966	0	1	6.40E+06	7.67E+06	6.40E+06	0.991811	51.606	51.3854	51.7843	90.0056	51.9711	89.4977	Keratin, type II cytoskeletal 1	0.000142491	0.961181	2.87E+07	5.89171	0.588189	10.7324	0.999907	1.38855	0.318367	3.49264e+06;2.30578e+06;1.86877e+06;1.3193e+06;1.04133e+06;724390;	3.49264e+06;2.30578e+06;1.86877e+06;1.3193e+06;1.04133e+06;724390;	0.991502;0.993558;0.990408;0.993607;0.995366;0.994623;	80339	0	0	0	0
DIA_IN3.mzML	DIA_IN3	P04264	P04264	K2C1_HUMAN	KRT1	4.99E+07	6.03E+07	7.00E+07	4.99E+07	6.03E+07	7.00E+07	7.00E+07	TNAENEFVTIK	TNAENEFVTIK	TNAENEFVTIK2	2	0.000185357	0.000297398	0.000801282	0.000719424	0.000287687	0.000719424	0	1	5.83E+06	8.05E+06	5.83E+06	0.9958	51.9129	51.7356	52.0878	90.0056	52.1921	89.5876	Keratin, type II cytoskeletal 1	0.000142491	0.994103	3.13E+07	5.90235	0.476112	10.8024	0.999971	1.58231	0.304736	3.1806e+06;2.20878e+06;1.70976e+06;1.23849e+06;941762;690407;	3.1806e+06;2.20878e+06;1.70976e+06;1.23849e+06;941762;690407;	0.996142;0.994241;0.995167;0.995373;0.995795;0.993589;	80822	0	0	0	0
DIA_OC1.mzML	DIA_OC1	P04264	P04264	K2C1_HUMAN	KRT1	9.47E+07	5.96E+07	5.35E+07	9.47E+07	5.96E+07	5.35E+07	5.35E+07	TNAENEFVTIKK	TNAENEFVTIKK	TNAENEFVTIKK2	2	4.74E-05	0.000297398	0.000315457	0.000313775	0.000287687	0.000313873	0	1	2.25E+06	1.36E+06	2.25E+06	0.990999	41.5566	41.4261	41.7316	70.7892	41.5887	70.7241	Keratin, type II cytoskeletal 1	0.000142491	0.986943	2.03E+07	5.82097	0.663567	10.5258	0.999994	0.952463	0.0892666	1.20258e+06;972698;880517;745070;530485;494375;	1.20258e+06;972698;879659;745070;530485;494375;	0.989763;0.990533;0.993431;0.992448;0.989818;0.99064;	64613	0	0	0	0
DIA_OC2.mzML	DIA_OC2	P04264	P04264	K2C1_HUMAN	KRT1	1.06E+08	5.33E+07	5.57E+07	1.06E+08	5.33E+07	5.57E+07	5.57E+07	TNAENEFVTIKK	TNAENEFVTIKK	TNAENEFVTIKK2	2	3.66E-05	0.000297398	0.000292826	0.000310463	0.000287687	0.000310559	0	1	2.54E+06	1.31E+06	2.54E+06	0.987483	41.5415	41.4112	41.7158	70.7892	41.5894	70.7143	Keratin, type II cytoskeletal 1	0.000142491	0.990348	2.21E+07	5.76942	0.749124	10.1989	0.999965	0.631149	0.0708391	1.43735e+06;1.1274e+06;982988;823128;587725;600767;	1.43735e+06;1.1274e+06;982988;823128;587725;600767;	0.981569;0.982722;0.991589;0.99253;0.989549;0.985399;	64613	0	0	0	0
DIA_OC3.mzML	DIA_OC3	P04264	P04264	K2C1_HUMAN	KRT1	1.11E+08	6.08E+07	5.55E+07	1.11E+08	6.08E+07	5.55E+07	5.55E+07	TNAENEFVTIKK	TNAENEFVTIKK	TNAENEFVTIKK2	2	3.67E-05	0.000297398	0.000314861	0.000292312	0.000287687	0.000292398	0	1	2.09E+06	1.27E+06	2.09E+06	0.994077	40.8931	40.7617	41.0704	70.7892	41.1226	70.3906	Keratin, type II cytoskeletal 1	0.000142491	0.991757	1.92E+07	5.86228	0.825001	10.7204	0.999998	0.84913	0.00565689	1.16892e+06;898563;807555;686402;507514;488455;	1.16892e+06;898563;807555;686402;507514;488455;	0.990682;0.993968;0.993295;0.993653;0.994844;0.993171;	63647	0	0	0	0
DIA_ON1.mzML	DIA_ON1	P04264	P04264	K2C1_HUMAN	KRT1	7.10E+07	7.53E+07	7.25E+07	7.10E+07	7.53E+07	7.25E+07	7.25E+07	TNAENEFVTIKK	TNAENEFVTIKK	TNAENEFVTIKK2	2	0.000141543	0.000297398	0.000853242	0.000732064	0.000287687	0.000732064	0	1	1.21E+06	1.30E+06	1.21E+06	0.994545	41.0867	40.9514	41.261	70.7892	41.2099	70.5531	Keratin, type II cytoskeletal 1	0.000142491	0.992791	1.02E+07	5.86852	0.896826	10.5229	1	1.13923	0.0266488	681079;538897;467832;393328;282441;239103;	681079;538897;467832;392069;282441;239103;	0.992134;0.993394;0.995451;0.995632;0.99523;0.988403;	63854	0	0	0	0
DIA_ON2.mzML	DIA_ON2	P04264	P04264	K2C1_HUMAN	KRT1	7.13E+07	8.02E+07	7.50E+07	7.13E+07	8.02E+07	7.50E+07	7.50E+07	TNAENEFVTIKK	TNAENEFVTIKK	TNAENEFVTIKK2	2	0.00012216	0.000297398	0.000752445	0.000621891	0.000287687	0.000621891	0	1	1.13E+06	1.26E+06	1.13E+06	0.987059	41.0757	40.9396	41.2501	70.7892	41.2372	70.504	Keratin, type II cytoskeletal 1	0.000142491	0.996943	9.48E+06	5.75123	0.710682	10.4855	0.999999	1.12912	0.00354314	627978;509364;412455;355122;269074;253793;	627978;509364;412455;351937;269074;253793;	0.988084;0.988369;0.981481;0.982631;0.990372;0.977425;	63854	0	0	0	0
DIA_ON3.mzML	DIA_ON3	P04264	P04264	K2C1_HUMAN	KRT1	7.17E+07	7.52E+07	7.38E+07	7.17E+07	7.52E+07	7.38E+07	7.38E+07	TNAENEFVTIKK	TNAENEFVTIKK	TNAENEFVTIKK2	2	0.00013598	0.000297398	0.000784314	0.000740741	0.000287687	0.000740741	0	1	1.15E+06	1.16E+06	1.15E+06	0.988689	40.7865	40.6112	40.9169	70.7892	40.98	70.446	Keratin, type II cytoskeletal 1	0.000142491	0.987361	1.05E+07	5.77945	0.717922	10.6105	1	1.40725	0.00190757	627423;482998;439681;387946;275718;262595;	627423;482998;439681;387946;275718;262595;	0.988917;0.990225;0.98858;0.98948;0.984883;0.986044;	63440	0	0	0	0
DIA_IN1.mzML	DIA_IN1	P04264	P04264	K2C1_HUMAN	KRT1	4.95E+07	5.94E+07	6.97E+07	4.95E+07	5.94E+07	6.97E+07	6.97E+07	TNAENEFVTIKK	TNAENEFVTIKK	TNAENEFVTIKK2	2	0.000201248	0.000297398	0.000832639	0.000777605	0.000287687	0.000777605	0	1	942064	1.15E+06	942064	0.986054	41.4083	41.2771	41.5865	70.7892	41.5044	70.6076	Keratin, type II cytoskeletal 1	0.000142491	0.9883	8.29E+06	5.65255	0.726294	9.76155	0.999995	1.05795	0.0106848	463884;393524;303330;315487;233054;201391;	463884;393524;303330;315487;233054;201391;	0.967407;0.988953;0.965802;0.987376;0.979369;0.97735;	64337	0	0	0	0
DIA_IN2.mzML	DIA_IN2	P04264	P04264	K2C1_HUMAN	KRT1	5.48E+07	6.95E+07	6.77E+07	5.48E+07	6.95E+07	6.77E+07	6.77E+07	TNAENEFVTIKK	TNAENEFVTIKK	TNAENEFVTIKK2	2	0.00020247	0.000297398	0.000814332	0.000677966	0.000287687	0.000677966	0	1	755389	1.06E+06	755389	0.989879	40.7435	40.6081	40.9183	70.7892	41.0239	70.2784	Keratin, type II cytoskeletal 1	0.000142491	0.995915	6.73E+06	5.78771	0.711196	10.6008	0.999999	0	-1.00E+07	414291;328918;297935;239534;186936;176137;	414291;328918;297935;239534;186936;176137;	0.985184;0.989255;0.986075;0.986695;0.995059;0.980081;	63302	0	0	0	0
DIA_IN3.mzML	DIA_IN3	P04264	P04264	K2C1_HUMAN	KRT1	4.99E+07	6.03E+07	7.00E+07	4.99E+07	6.03E+07	7.00E+07	7.00E+07	TNAENEFVTIKK	TNAENEFVTIKK	TNAENEFVTIKK2	2	0.000185357	0.000297398	0.000801282	0.000719424	0.000287687	0.000719424	0	1	937667	1.32E+06	937667	0.98588	41.0964	40.9181	41.271	70.7892	41.2262	70.5572	Keratin, type II cytoskeletal 1	0.000142491	0.991957	8.73E+06	5.81785	0.7997	10.3353	0.999999	0.784904	0.0281682	529738;400596;373070;313742;223329;221004;	529738;400596;373070;313742;223329;221004;	0.993738;0.984387;0.989495;0.987746;0.985935;0.994448;	63854	0	0	0	0
DIA_OC1.mzML	DIA_OC1	P04264	P04264	K2C1_HUMAN	KRT1	9.47E+07	5.96E+07	5.35E+07	9.47E+07	5.96E+07	5.35E+07	5.35E+07	TNAENEFVTIKK	TNAENEFVTIKK	TNAENEFVTIKK3	3	8.22E-05	0.000297398	0.000315457	0.000313775	0.000287687	0.000313873	0	1	1.92E+07	1.16E+07	1.92E+07	0.990898	41.541	41.4086	41.7189	70.7602	41.5737	70.694	Keratin, type II cytoskeletal 1	0.000142491	0.992317	2.29E+08	5.78754	0.589554	8.62138	0.999113	0.80509	0.00600392	7.98746e+06;6.4047e+06;4.8443e+06;4.42807e+06;3.42408e+06;2.29105e+06;	7.98746e+06;6.4047e+06;4.8443e+06;4.42807e+06;3.42408e+06;2.29105e+06;	0.991581;0.990759;0.989956;0.98259;0.989638;0.986935;	64590	0	0	0	0
DIA_OC2.mzML	DIA_OC2	P04264	P04264	K2C1_HUMAN	KRT1	1.06E+08	5.33E+07	5.57E+07	1.06E+08	5.33E+07	5.57E+07	5.57E+07	TNAENEFVTIKK	TNAENEFVTIKK	TNAENEFVTIKK3	3	3.66E-05	0.000297398	0.000292826	0.000310463	0.000287687	0.000310559	0	1	2.29E+07	1.18E+07	2.29E+07	0.988767	41.5709	41.3944	41.7031	70.7602	41.5752	70.775	Keratin, type II cytoskeletal 1	0.000142491	0.99637	2.59E+08	5.73874	0.672386	8.5891	0.998052	1.11903	0.00269563	9.8291e+06;7.64672e+06;5.4107e+06;5.28422e+06;3.88964e+06;2.61725e+06;	9.8291e+06;7.64672e+06;5.4107e+06;5.28422e+06;3.88964e+06;2.61725e+06;	0.989923;0.98803;0.987706;0.971903;0.990187;0.982988;	64659	0	0	0	0
DIA_OC3.mzML	DIA_OC3	P04264	P04264	K2C1_HUMAN	KRT1	1.11E+08	6.08E+07	5.55E+07	1.11E+08	6.08E+07	5.55E+07	5.55E+07	TNAENEFVTIKK	TNAENEFVTIKK	TNAENEFVTIKK3	3	0.000320945	0.000297398	0.000314861	0.000292312	0.000287687	0.000292398	0	1	2.08E+07	1.27E+07	2.08E+07	0.993541	40.9225	40.7479	41.0577	70.7602	41.1066	70.4435	Keratin, type II cytoskeletal 1	0.000142491	0.995551	2.20E+08	5.85553	0.669183	8.71076	0.991225	1.70017	0.00253334	8.86813e+06;6.79992e+06;5.09749e+06;4.65542e+06;3.60944e+06;2.4136e+06;	8.86813e+06;6.79992e+06;5.09749e+06;4.65542e+06;3.60944e+06;2.4136e+06;	0.992969;0.994205;0.993653;0.99034;0.995334;0.990674;	63693	0	0	0	0
DIA_ON1.mzML	DIA_ON1	P04264	P04264	K2C1_HUMAN	KRT1	7.10E+07	7.53E+07	7.25E+07	7.10E+07	7.53E+07	7.25E+07	7.25E+07	TNAENEFVTIKK	TNAENEFVTIKK	TNAENEFVTIKK3	3	0.000141543	0.000297398	0.000853242	0.000732064	0.000287687	0.000732064	0	1	1.29E+07	1.42E+07	1.29E+07	0.993481	41.07	40.9388	41.2472	70.7602	41.1944	70.5214	Keratin, type II cytoskeletal 1	0.000142491	0.994293	1.37E+08	5.60729	0.720155	8.46221	0.999986	0	-1.00E+07	5.55189e+06;4.3047e+06;3.03788e+06;3.03389e+06;2.23566e+06;1.21936e+06;	5.55189e+06;4.3047e+06;3.03788e+06;3.03389e+06;2.23566e+06;1.21936e+06;	0.994449;0.99417;0.990737;0.98857;0.99132;0.893014;	63831	0	0	0	0
DIA_ON2.mzML	DIA_ON2	P04264	P04264	K2C1_HUMAN	KRT1	7.13E+07	8.02E+07	7.50E+07	7.13E+07	8.02E+07	7.50E+07	7.50E+07	TNAENEFVTIKK	TNAENEFVTIKK	TNAENEFVTIKK3	3	0.00012216	0.000297398	0.000752445	0.000621891	0.000287687	0.000621891	0	1	1.17E+07	1.31E+07	1.17E+07	0.991608	41.059	40.927	41.2363	70.7602	41.2218	70.4724	Keratin, type II cytoskeletal 1	0.000142491	0.992112	1.25E+08	5.78158	0.654856	8.64021	0.999819	0	-1.00E+07	4.92895e+06;3.9599e+06;2.78681e+06;2.85814e+06;2.15972e+06;1.28596e+06;	4.92895e+06;3.9599e+06;2.78681e+06;2.85814e+06;2.15972e+06;1.28596e+06;	0.992638;0.989976;0.992107;0.986104;0.987684;0.98217;	63831	0	0	0	0
DIA_ON3.mzML	DIA_ON3	P04264	P04264	K2C1_HUMAN	KRT1	7.17E+07	7.52E+07	7.38E+07	7.17E+07	7.52E+07	7.38E+07	7.38E+07	TNAENEFVTIKK	TNAENEFVTIKK	TNAENEFVTIKK3	3	0.00013598	0.000297398	0.000784314	0.000740741	0.000287687	0.000740741	0	1	1.18E+07	1.20E+07	1.18E+07	0.98952	40.7727	40.6407	40.9471	70.7602	40.9638	70.4212	Keratin, type II cytoskeletal 1	0.000142491	0.994671	1.29E+08	5.77473	0.783662	8.62354	0.99998	0	-1.00E+07	5.12801e+06;3.81799e+06;2.86868e+06;2.94312e+06;2.04903e+06;1.24917e+06;	5.12801e+06;3.81799e+06;2.86868e+06;2.94312e+06;2.04903e+06;1.24917e+06;	0.988572;0.988943;0.991982;0.988054;0.9929;0.979647;	63417	0	0	0	0
DIA_IN1.mzML	DIA_IN1	P04264	P04264	K2C1_HUMAN	KRT1	4.95E+07	5.94E+07	6.97E+07	4.95E+07	5.94E+07	6.97E+07	6.97E+07	TNAENEFVTIKK	TNAENEFVTIKK	TNAENEFVTIKK3	3	0.000201248	0.000297398	0.000832639	0.000777605	0.000287687	0.000777605	0	1	1.02E+07	1.24E+07	1.02E+07	0.985545	41.4378	41.2633	41.5708	70.7602	41.4895	70.6652	Keratin, type II cytoskeletal 1	0.000142491	0.988379	1.03E+08	5.62134	0.713566	8.43858	0.999949	0	-1.00E+07	4.34788e+06;3.38716e+06;2.45942e+06;2.4479e+06;1.70464e+06;1.03837e+06;	4.34788e+06;3.38716e+06;2.45942e+06;2.4479e+06;1.70464e+06;1.03837e+06;	0.986039;0.982919;0.988289;0.972944;0.981456;0.950236;	64383	0	0	0	0
DIA_IN2.mzML	DIA_IN2	P04264	P04264	K2C1_HUMAN	KRT1	5.48E+07	6.95E+07	6.77E+07	5.48E+07	6.95E+07	6.77E+07	6.77E+07	TNAENEFVTIKK	TNAENEFVTIKK	TNAENEFVTIKK3	3	0.000216333	0.000297398	0.000814332	0.000677966	0.000287687	0.000677966	0	1	8.57E+06	1.20E+07	8.57E+06	0.993363	40.77	40.5955	40.9045	70.7602	41.0081	70.3262	Keratin, type II cytoskeletal 1	0.000142491	0.993933	9.11E+07	5.69519	0.930502	8.52662	0.99538	1.32464	0.0350404	3.6641e+06;2.82746e+06;2.07936e+06;1.92981e+06;1.44699e+06;847629;	3.6641e+06;2.82746e+06;2.07936e+06;1.92981e+06;1.44699e+06;847629;	0.994541;0.993597;0.990969;0.99554;0.989428;0.916981;	63348	0	0	0	0
DIA_IN3.mzML	DIA_IN3	P04264	P04264	K2C1_HUMAN	KRT1	4.99E+07	6.03E+07	7.00E+07	4.99E+07	6.03E+07	7.00E+07	7.00E+07	TNAENEFVTIKK	TNAENEFVTIKK	TNAENEFVTIKK3	3	0.000185357	0.000297398	0.000801282	0.000719424	0.000287687	0.000719424	0	1	1.02E+07	1.43E+07	1.02E+07	0.994824	41.0788	40.9043	41.2572	70.7602	41.2108	70.5241	Keratin, type II cytoskeletal 1	0.000142491	0.992589	1.06E+08	5.79816	0.717885	8.70253	0.999853	0	-1.00E+07	4.36247e+06;3.31474e+06;2.5093e+06;2.47418e+06;1.73411e+06;1.08739e+06;	4.36247e+06;3.31474e+06;2.5093e+06;2.47418e+06;1.73411e+06;1.08739e+06;	0.995184;0.994585;0.994514;0.988511;0.983824;0.970676;	63831	0	0	0	0
DIA_OC1.mzML	DIA_OC1	P04264	P04264	K2C1_HUMAN	KRT1	9.47E+07	5.96E+07	5.35E+07	9.47E+07	5.96E+07	5.35E+07	5.35E+07	TNAENEFVTIKKDVDGAYMTK	TNAENEFVTIKKDVDGAYMTK	TNAENEFVTIKKDVDGAYMTK3	3	4.74E-05	0.00069676	0.000315457	0.000313775	0.000287687	0.000313873	0	1	233481	152998	233481	0.9549	68.7747	68.6442	69.0376	117.753	68.9739	117.346	Keratin, type II cytoskeletal 1	0.000287356	0.861816	682730	2.78514	0.554324	0.643272	0.999998	0.965895	0.0239858	119566;107659;63219.3;133417;62117.1;5906.5;	119566;39686.7;59900.6;90956.1;54014.3;0;	0.970561;0.622399;0.960243;0.79041;0.914307;0.451731;	107265	0	0	0	0
DIA_OC2.mzML	DIA_OC2	P04264	P04264	K2C1_HUMAN	KRT1	1.06E+08	5.33E+07	5.57E+07	1.06E+08	5.33E+07	5.57E+07	5.57E+07	TNAENEFVTIKKDVDGAYMTK	TNAENEFVTIKKDVDGAYMTK	TNAENEFVTIKKDVDGAYMTK3	3	3.66E-05	0.00069676	0.000292826	0.000310463	0.000287687	0.000310559	0	1	306509	158512	306509	0.901634	68.8147	68.6376	68.9899	117.753	68.9264	117.508	Keratin, type II cytoskeletal 1	0.000287356	0.754108	758792	3.34158	0.583423	3.36967	1	1.14449	0.0216756	142886;183704;99952.9;137306;82642;12941.6;	132664;151542;99952.9;90949.5;73892.5;4058.27;	0.83324;0.818437;0.988549;0.769196;0.906856;0.553944;	107403	0	0	0	0
DIA_OC3.mzML	DIA_OC3	P04264	P04264	K2C1_HUMAN	KRT1	1.11E+08	6.08E+07	5.55E+07	1.11E+08	6.08E+07	5.55E+07	5.55E+07	TNAENEFVTIKKDVDGAYMTK	TNAENEFVTIKKDVDGAYMTK	TNAENEFVTIKKDVDGAYMTK3	3	3.67E-05	0.00069676	0.000314861	0.000292312	0.000287687	0.000292398	0	1	207560	116487	207560	0.873447	68.2759	68.1448	68.4082	117.753	68.4592	117.38	Keratin, type II cytoskeletal 1	0.000287356	0.843174	366134	2.62977	0.537899	0.349117	0.999603	0	-1.00E+07	140167;88757.1;54057.9;116561;61239.7;32359;	106102;13340.4;54057.9;95139.9;47399.7;14715.9;	0.842986;-0.0337355;0.945603;0.847355;0.85934;0.796249;	106575	0	0	0	0
DIA_ON1.mzML	DIA_ON1	P04264	P04264	K2C1_HUMAN	KRT1	7.10E+07	7.53E+07	7.25E+07	7.10E+07	7.53E+07	7.25E+07	7.25E+07	TNAENEFVTIKKDVDGAYMTK	TNAENEFVTIKKDVDGAYMTK	TNAENEFVTIKKDVDGAYMTK3	3	0.000536884	0.00069676	0.000853242	0.000732064	0.000287687	0.000732064	0	1	57884.9	59552	57884.9	0.54322	68.3216	68.2327	68.4098	117.753	68.6403	117.121	Keratin, type II cytoskeletal 1	0.000287356	0	0	1.91342	0.499183	4.7558	0.99872	0.750199	0.00122314	79850;40285.6;6129.12;33529.1;42095.3;23987.6;	34311.5;8552.82;6129.12;6985.45;17444.2;0;	0.551856;0.365525;0.801784;0.336047;0.435384;-0.534522;	106575	0	0	0	0
DIA_IN2.mzML	DIA_IN2	P04264	P04264	K2C1_HUMAN	KRT1	5.48E+07	6.95E+07	6.77E+07	5.48E+07	6.95E+07	6.77E+07	6.77E+07	TNAENEFVTIKKDVDGAYMTK	TNAENEFVTIKKDVDGAYMTK	TNAENEFVTIKKDVDGAYMTK3	3	0.00334672	0.00069676	0.000814332	0.000677966	0.000287687	0.000677966	0	1	75136.6	101281	75136.6	0.851232	68.1447	68.0558	68.2765	117.753	68.5891	116.958	Keratin, type II cytoskeletal 1	0.000287356	0	0	1.67997	0.372196	2.02486	0.913471	0.537582	0.30595	45329.8;20903.2;14641.3;70681.6;40123.9;0;	45329.8;0;0;61028.8;29806.7;0;	0.931468;-0.50963;0.202195;0.81507;0.729208;0;	106230	0	0	0	0
DIA_OC1.mzML	DIA_OC1	P04264	P04264	K2C1_HUMAN	KRT1	9.47E+07	5.96E+07	5.35E+07	9.47E+07	5.96E+07	5.35E+07	5.35E+07	TNAENEFVTIKKDVDGAYMTK	TNAENEFVTIKKDVDGAYMTK	TNAENEFVTIKKDVDGAYMTK4	4	4.74E-05	0.000297398	0.000315457	0.000313775	0.000287687	0.000313873	0	1	310181	204711	310181	0.970435	68.7601	68.6297	68.9377	117.152	68.6753	117.319	Keratin, type II cytoskeletal 1	0.000142491	0.97598	4.14E+06	4.24501	0.646562	0	0.999988	0.982963	0.0360164	146563;109079;61936.1;59609.2;54539.3;64085.2;	146563;109079;25170.4;33684.4;54539.3;64085.2;	0.980177;0.985342;0.635675;0.798391;0.914439;0.953714;	107245	0	0	0	0
DIA_OC2.mzML	DIA_OC2	P04264	P04264	K2C1_HUMAN	KRT1	1.06E+08	5.33E+07	5.57E+07	1.06E+08	5.33E+07	5.57E+07	5.57E+07	TNAENEFVTIKKDVDGAYMTK	TNAENEFVTIKKDVDGAYMTK	TNAENEFVTIKKDVDGAYMTK4	4	3.66E-05	0.000297398	0.000292826	0.000310463	0.000287687	0.000310559	0	1	397735	204870	397735	0.909728	68.7581	68.6261	68.9325	117.152	68.6456	117.396	Keratin, type II cytoskeletal 1	0.000142491	0.985181	5.08E+06	3.96156	0.455161	0	0.999997	1.45955	0.0683969	185803;155752;8447.35;65435.9;64651.4;68577.6;	185803;149728;0;65435.9;62203.6;68577.6;	0.890844;0.966233;0.121836;0.881711;0.830119;0.924232;	107314	0	0	0	0
DIA_OC3.mzML	DIA_OC3	P04264	P04264	K2C1_HUMAN	KRT1	1.11E+08	6.08E+07	5.55E+07	1.11E+08	6.08E+07	5.55E+07	5.55E+07	TNAENEFVTIKKDVDGAYMTK	TNAENEFVTIKKDVDGAYMTK	TNAENEFVTIKKDVDGAYMTK4	4	3.67E-05	0.000297398	0.000314861	0.000292312	0.000287687	0.000292398	0	1	339907	190027	339907	0.97055	68.2644	68.1303	68.3967	117.152	68.1502	117.358	Keratin, type II cytoskeletal 1	0.000142491	0.965667	4.09E+06	4.01765	0.539667	0	0.999999	0.404006	0.0417535	150903;103073;16696;31450.2;85931.3;43470.7;	150903;103073;6121.65;12144;85931.3;40619.8;	0.977517;0.955991;0.661839;0.688765;0.975777;0.823279;	106555	0	0	0	0
DIA_ON1.mzML	DIA_ON1	P04264	P04264	K2C1_HUMAN	KRT1	7.10E+07	7.53E+07	7.25E+07	7.10E+07	7.53E+07	7.25E+07	7.25E+07	TNAENEFVTIKKDVDGAYMTK	TNAENEFVTIKKDVDGAYMTK	TNAENEFVTIKKDVDGAYMTK4	4	0.00335621	0.000297398	0.000853242	0.000732064	0.000287687	0.000732064	0	1	107320	110492	107320	0.953584	68.3101	68.091	68.4415	117.152	68.3313	117.099	Keratin, type II cytoskeletal 1	0.000142491	0	507282	1.37894	0.378084	0	0.938235	1.14783	0.285882	100038;24367.1;49747.9;0;16712.7;18805.2;	100038;7281.82;4145.11;0;0;0;	0.985158;0.519813;0.239059;0;0.517843;0.322156;	106555	0	0	0	0
DIA_ON2.mzML	DIA_ON2	P04264	P04264	K2C1_HUMAN	KRT1	7.13E+07	8.02E+07	7.50E+07	7.13E+07	8.02E+07	7.50E+07	7.50E+07	TNAENEFVTIKKDVDGAYMTK	TNAENEFVTIKKDVDGAYMTK	TNAENEFVTIKKDVDGAYMTK4	4	0.00012216	0.000297398	0.000752445	0.000621891	0.000287687	0.000621891	0	1	43622.1	44071.3	43622.1	0.801784	68.3913	68.3053	68.4795	117.152	68.3614	117.205	Keratin, type II cytoskeletal 1	0.000142491	0.55342	1.79E+06	1.67942	0.469935	0	0.999273	0.566294	0.256876	29917.3;18273.1;20154.6;25010.5;4541.04;27306.8;	29917.3;13704.8;4378.53;18757.9;0;0;	0.801784;0.801784;0.383362;0.801784;0.133631;0.211637;	106693	0	0	0	0
DIA_ON3.mzML	DIA_ON3	P04264	P04264	K2C1_HUMAN	KRT1	7.17E+07	7.52E+07	7.38E+07	7.17E+07	7.52E+07	7.38E+07	7.38E+07	TNAENEFVTIKKDVDGAYMTK	TNAENEFVTIKKDVDGAYMTK	TNAENEFVTIKKDVDGAYMTK4	4	0.000225378	0.000297398	0.000784314	0.000740741	0.000287687	0.000740741	0	1	33448.4	32858.4	33448.4	0.801784	68.0179	67.9327	68.1072	117.152	68.1443	116.918	Keratin, type II cytoskeletal 1	0.000142491	0.545794	1.36E+06	2.34208	0.563397	0	0.999216	1.16658	0.366252	17523.9;12222.3;24755.4;0;11138.7;11607.6;	13142.9;9166.75;6093.68;0;11138.7;8705.73;	0.801784;0.801784;0.686835;0;0.801784;0.801784;	106141	0	0	0	0
DIA_IN1.mzML	DIA_IN1	P04264	P04264	K2C1_HUMAN	KRT1	4.95E+07	5.94E+07	6.97E+07	4.95E+07	5.94E+07	6.97E+07	6.97E+07	TNAENEFVTIKKDVDGAYMTK	TNAENEFVTIKKDVDGAYMTK	TNAENEFVTIKKDVDGAYMTK4	4	0.000665779	0.000297398	0.000832639	0.000777605	0.000287687	0.000777605	0	1	94817.3	116518	94817.3	0.935557	68.8261	68.7371	68.9572	117.152	68.5881	117.582	Keratin, type II cytoskeletal 1	0.000142491	0.805314	1.63E+06	3.18122	0.516491	0	0.988962	0	-1.00E+07	16504.6;76798.2;0;41251.5;27567.5;47934.9;	0;68943.7;0;41251.5;25873.6;15671.9;	0.492634;0.949531;0;0.921883;0.898323;0.239262;	107314	0	0	0	0
DIA_IN3.mzML	DIA_IN3	P04264	P04264	K2C1_HUMAN	KRT1	4.99E+07	6.03E+07	7.00E+07	4.99E+07	6.03E+07	7.00E+07	7.00E+07	TNAENEFVTIKKDVDGAYMTK	TNAENEFVTIKKDVDGAYMTK	TNAENEFVTIKKDVDGAYMTK4	4	0.000265252	0.000297398	0.000801282	0.000719424	0.000287687	0.000719424	0	1	73080.3	96761.9	73080.3	0.960877	68.4732	68.3411	68.6051	117.152	68.3342	117.419	Keratin, type II cytoskeletal 1	0.000142491	0.671512	1.46E+06	3.06372	0.503359	0	0.998487	1.00999	0.308509	31835;41618;0;46864.3;31462.3;66497.3;	0;41618;0;21029.2;31462.3;57403.1;	0.549841;0.965291;0;0.704315;0.955038;0.811774;	106762	0	0	0	0
DIA_OC1.mzML	DIA_OC1	O60292	O60292	SI1L3_HUMAN	SIPA1L3	325049	216323	215626	325049	216323	215626	215626	TNASISVLEVPKEQQR	TNASISVLEVPKEQQR	TNASISVLEVPKEQQR3	3	0.000119265	0.00217104	0.000315457	0.000313775	0.000287687	0.000313873	0	1	40556.4	25211.5	40556.4	0.892899	50.4875	50.399	50.5738	86.6663	50.5218	86.6288	Signal-induced proliferation-associated 1-like protein 3	0.000553003	0.0409523	93382.2	2.57986	0.504493	0	0.998509	0.677273	0.00379228	39591.4;0;17850.4;4941.83;4937.48;0;	30245.5;0;5369.04;4941.83;3703.11;0;	0.924554;0;0.798444;0.801784;0.801784;0;	78610	0	0	0	0
DIA_OC2.mzML	DIA_OC2	O60292	O60292	SI1L3_HUMAN	SIPA1L3	407618	220483	252332	407618	220483	252332	252332	TNASISVLEVPKEQQR	TNASISVLEVPKEQQR	TNASISVLEVPKEQQR3	3	3.66E-05	0.00217104	0.000292826	0.000310463	0.000287687	0.000310559	0	1	65413.6	35927.9	65413.6	0.564538	50.2805	50.1472	50.3697	86.6663	50.4049	86.4725	Signal-induced proliferation-associated 1-like protein 3	0.000553003	0.501556	201802	2.44504	0.556867	0	0.999429	0	-1.00E+07	100492;24226.4;22717.7;3612.46;2280.61;0;	43434.5;24226.4;21979.1;0;0;0;	0.381421;0.944593;0.926407;0.586583;0.586583;0;	78334	0	0	0	0
DIA_OC3.mzML	DIA_OC3	O60292	O60292	SI1L3_HUMAN	SIPA1L3	444211	242932	213242	444211	242932	213242	213242	TNASISVLEVPKEQQR	TNASISVLEVPKEQQR	TNASISVLEVPKEQQR3	3	3.67E-05	0.00217104	0.000314861	0.000292312	0.000287687	0.000292398	0	1	51168	27981	51168	0.790572	49.774	49.6417	49.9063	86.6663	49.8221	86.5845	Signal-induced proliferation-associated 1-like protein 3	0.000553003	0.657707	94149.9	2.37026	0.510972	0	0.999696	0	-1.00E+07	45834.6;33137.1;24531.7;188.422;9366.45;0;	26575.4;27498.7;24531.7;60.9571;0;0;	0.645469;0.831863;0.9482;0.615661;0.183973;0;	77575	0	0	0	0
DIA_OC1.mzML	DIA_OC1	Q01813	Q01813	PFKAP_HUMAN	PFKP	2.11E+06	1.40E+06	1.82E+06	2.11E+06	1.40E+06	1.82E+06	1.82E+06	TNC(UniMod:4)NVAVINVGAPAAGMNAAVR	TNCNVAVINVGAPAAGMNAAVR	TNC(UniMod:4)NVAVINVGAPAAGMNAAVR3	3	0.000653554	0.0120844	0.000315457	0.000313775	0.000287687	0.000313873	0	1	89498	54176.5	89498	0.833766	65.336	65.2038	65.4678	111.661	65.7238	110.848	ATP-dependent 6-phosphofructokinase, platelet type	0.00193286	0	0	1.88527	0.455773	0	0.977936	0.924299	0.187389	69010.1;77636.2;11061.3;44662.3;26846;31319;	0;68334.7;3045.59;21163.2;26846;2661.59;	0.476063;0.859625;0.539598;0.750266;0.811517;-0.341917;	101876	0	0	0	0
DIA_OC2.mzML	DIA_OC2	Q01813	Q01813	PFKAP_HUMAN	PFKP	2.95E+06	1.42E+06	1.93E+06	2.95E+06	1.42E+06	1.93E+06	1.93E+06	TNC(UniMod:4)NVAVINVGAPAAGMNAAVR	TNCNVAVINVGAPAAGMNAAVR	TNC(UniMod:4)NVAVINVGAPAAGMNAAVR3	3	0.00102817	0.0120844	0.000292826	0.000310463	0.000287687	0.000310559	0	1	213320	106606	213320	0.820404	65.2929	64.9413	65.424	111.661	65.6666	110.943	ATP-dependent 6-phosphofructokinase, platelet type	0.00193286	0	5.75E+06	1.41521	0.587545	0	0.964218	0.800172	0.230897	179320;110545;0;11732.2;32206.1;3934.85;	102775;110545;0;0;9579.01;1080.48;	0.741962;0.893332;0;0.363058;0.396892;0.37364;	101876	0	0	0	0
DIA_OC3.mzML	DIA_OC3	Q01813	Q01813	PFKAP_HUMAN	PFKP	2.12E+06	1.28E+06	1.88E+06	2.12E+06	1.28E+06	1.88E+06	1.88E+06	TNC(UniMod:4)NVAVINVGAPAAGMNAAVR	TNCNVAVINVGAPAAGMNAAVR	TNC(UniMod:4)NVAVINVGAPAAGMNAAVR3	3	3.67E-05	0.0120844	0.000314861	0.000292312	0.000287687	0.000292398	0	1	192880	112293	192880	0.951971	65.0571	64.8826	65.1893	111.661	65.133	111.484	ATP-dependent 6-phosphofructokinase, platelet type	0.00193286	0.668366	462864	2.82409	0.449641	0	0.99936	0.656197	0.128999	129896;66477.7;0;27603.5;27912.8;12050.5;	120961;66477.7;0;5441.49;27912.8;0;	0.962661;0.981897;0;0.348758;0.924249;0.430899;	101531	0	0	0	0
DIA_ON1.mzML	DIA_ON1	Q01813	Q01813	PFKAP_HUMAN	PFKP	1.32E+06	1.52E+06	1.15E+06	1.32E+06	1.52E+06	1.15E+06	1.15E+06	TNC(UniMod:4)NVAVINVGAPAAGMNAAVR	TNCNVAVINVGAPAAGMNAAVR	TNC(UniMod:4)NVAVINVGAPAAGMNAAVR3	3	0.00534264	0.0120844	0.000853242	0.000732064	0.000287687	0.000732064	0	1	70043.9	75752.9	70043.9	0.749364	65.1517	65.0166	65.2829	111.661	65.3464	111.251	ATP-dependent 6-phosphofructokinase, platelet type	0.00193286	0	0	1.55358	0.350614	0	0.90579	0.882803	0.71519	57852.8;35011.3;0;33616.3;0;34684.3;	22550.7;13876.9;0;33616.3;0;0;	0.582376;0.603801;0;0.921472;0;0.212523;	101600	0	0	0	0
DIA_ON2.mzML	DIA_ON2	Q01813	Q01813	PFKAP_HUMAN	PFKP	1.22E+06	1.35E+06	1.29E+06	1.22E+06	1.35E+06	1.29E+06	1.29E+06	TNC(UniMod:4)NVAVINVGAPAAGMNAAVR	TNCNVAVINVGAPAAGMNAAVR	TNC(UniMod:4)NVAVINVGAPAAGMNAAVR3	3	0.00193005	0.0120844	0.000752445	0.000621891	0.000287687	0.000621891	0	1	165182	167095	165182	0.875486	65.0978	64.9675	65.2301	111.661	65.3415	111.184	ATP-dependent 6-phosphofructokinase, platelet type	0.00193286	0	146554	2.23403	0.322475	0	0.953447	1.27299	0.354956	105407;47788.6;0;42581;0;24436.1;	76748.4;47788.6;0;40644.6;0;3329.36;	0.799673;0.97108;0;0.906246;0;0.016327;	101531	0	0	0	0
DIA_ON3.mzML	DIA_ON3	Q01813	Q01813	PFKAP_HUMAN	PFKP	1.43E+06	1.50E+06	1.34E+06	1.43E+06	1.50E+06	1.34E+06	1.34E+06	TNC(UniMod:4)NVAVINVGAPAAGMNAAVR	TNCNVAVINVGAPAAGMNAAVR	TNC(UniMod:4)NVAVINVGAPAAGMNAAVR3	3	0.0029645	0.0120844	0.000784314	0.000740741	0.000287687	0.000740741	0	1	112272	111967	112272	0.94272	65.078	64.9467	65.2554	111.661	65.1764	111.501	ATP-dependent 6-phosphofructokinase, platelet type	0.00193286	0.870968	366088	1.03818	0.0535177	0	0.922819	0.862571	0.611367	100205;21192.6;0;20821.7;4935.98;19760.7;	100205;0;0;12066.7;0;0;	0.962187;0.165803;0;0.78106;0.265556;-0.154135;	101531	0	0	0	0
DIA_OC1.mzML	DIA_OC1	Q8TC07	Q8TC07	TBC15_HUMAN	TBC1D15	949685	562474	483471	949685	562474	483471	483471	TNDQDGLISGILR	TNDQDGLISGILR	TNDQDGLISGILR2	2	0.000797742	0.0038559	0.000315457	0.000313775	0.000287687	0.000313873	0	1	103143	67854.4	103143	0.948055	76.0904	75.9588	76.2214	131.13	76.4947	130.456	TBC1 domain family member 15	0.000755487	0	368189	2.53539	0.437757	0	0.972331	0	-1.00E+07	43980.2;20813.1;39149;2333.18;0;0;	43980.2;20013.8;39149;0;0;0;	0.983317;0.873236;0.946691;0.0962433;0;0;	118710	0	0	0	0
DIA_OC2.mzML	DIA_OC2	Q8TC07	Q8TC07	TBC15_HUMAN	TBC1D15	1.25E+06	611335	403627	1.25E+06	611335	403627	403627	TNDQDGLISGILR	TNDQDGLISGILR	TNDQDGLISGILR2	2	3.66E-05	0.0038559	0.000292826	0.000310463	0.000287687	0.000310559	0	1	78249.1	42149.4	78249.1	0.969692	76.1156	75.9412	76.2495	131.13	76.4332	130.531	TBC1 domain family member 15	0.000755487	0.584021	1.08E+06	3.14869	0.467735	0	0.999478	0	-1.00E+07	17101.7;33457.5;44791.5;4582.75;19148.3;13301.5;	0;33457.5;44791.5;0;10740.6;6411.07;	0.568242;0.971322;0.968475;0.280156;0.798038;0.683927;	118848	0	0	0	0
DIA_OC3.mzML	DIA_OC3	Q8TC07	Q8TC07	TBC15_HUMAN	TBC1D15	1.10E+06	667867	509340	1.10E+06	667867	509340	509340	TNDQDGLISGILR	TNDQDGLISGILR	TNDQDGLISGILR2	2	0.00524524	0.0038559	0.000314861	0.000292312	0.000287687	0.000292398	0	1	51225.3	31608.9	51225.3	0.84414	75.5417	75.4084	75.627	131.13	75.8102	130.675	TBC1 domain family member 15	0.000755487	0	0	1.83878	0.480709	0	0.757723	0	-1.00E+07	17272.8;27027.6;23378.1;0;0;0;	5240.71;27027.6;18956.9;0;0;0;	0.603425;0.917906;0.805517;0;0;0;	117951	0	0	0	0
DIA_OC1.mzML	DIA_OC1	P61088	P61088;Q5JXB2	UBE2N_HUMAN	UBE2N	1.51E+07	9.74E+06	7.08E+06	1.51E+07	9.74E+06	7.08E+06		TNEAQAIETAR	TNEAQAIETAR	TNEAQAIETAR2	2	0.000236742	0.000297398	0.000315457	0.000313775	0.000287687	0.000313873	0	0	8.11E+06	5.16E+06	8.11E+06	0.991213	33.5399	33.4077	33.7164	57.0834	33.0595	57.9139	Ubiquitin-conjugating enzyme E2 N	0.000192827	0.0993568	1.29E+07	5.78085	0.886384	5.91662	0.993216	0.777803	0.0896307	2.91803e+06;2.95424e+06;2.83735e+06;2.31999e+06;1.52732e+06;1.19646e+06;	2.91803e+06;2.95424e+06;2.83735e+06;2.31999e+06;1.52732e+06;1.19646e+06;	0.991233;0.989963;0.991493;0.992461;0.990947;0.97308;	52046	0	0	0	0
DIA_OC2.mzML	DIA_OC2	P61088	P61088;Q5JXB2	UBE2N_HUMAN	UBE2N	1.77E+07	9.04E+06	6.82E+06	1.77E+07	9.04E+06	6.82E+06		TNEAQAIETAR	TNEAQAIETAR	TNEAQAIETAR2	2	3.66E-05	0.000297398	0.000292826	0.000310463	0.000287687	0.000310559	0	0	9.51E+06	4.69E+06	9.51E+06	0.980344	33.7077	33.5299	33.838	57.0834	33.1221	58.0912	Ubiquitin-conjugating enzyme E2 N	0.000192827	0.919745	2.90E+07	5.69859	0.891206	9.48203	0.99915	0.913816	0.0326333	3.28852e+06;3.42305e+06;3.37397e+06;2.72635e+06;1.78893e+06;1.33112e+06;	3.28852e+06;3.42305e+06;3.37397e+06;2.71169e+06;1.78885e+06;1.33112e+06;	0.979014;0.98014;0.980493;0.980415;0.974011;0.979205;	52322	0	0	0	0
DIA_OC3.mzML	DIA_OC3	P61088	P61088;Q5JXB2	UBE2N_HUMAN	UBE2N	1.05E+07	5.76E+06	6.40E+06	1.05E+07	5.76E+06	6.40E+06		TNEAQAIETAR	TNEAQAIETAR	TNEAQAIETAR2	2	0.00109293	0.000297398	0.000314861	0.000292312	0.000287687	0.000292398	0	0	8.16E+06	4.50E+06	8.16E+06	0.99446	33.1891	33.0582	33.3207	57.0834	32.7099	57.9246	Ubiquitin-conjugating enzyme E2 N	0.000192827	0	1.01E+07	5.85044	0.818095	8.45875	0.960867	0	-1.00E+07	3.08136e+06;3.05615e+06;2.8613e+06;2.2475e+06;1.53915e+06;1.32979e+06;	3.08136e+06;3.05615e+06;2.8613e+06;2.2475e+06;1.53915e+06;1.32979e+06;	0.993814;0.992348;0.995716;0.995734;0.992286;0.984629;	51563	0	0	0	0
DIA_ON1.mzML	DIA_ON1	P61088	P61088;Q5JXB2	UBE2N_HUMAN	UBE2N	1.41E+06	1.50E+06	3.22E+06	1.41E+06	1.50E+06	3.22E+06		TNEAQAIETAR	TNEAQAIETAR	TNEAQAIETAR2	2	0.000141543	0.000297398	0.000853242	0.000732064	0.000287687	0.000732064	0	0	1.41E+06	1.50E+06	1.41E+06	0.974624	33.1576	33.0264	33.3348	57.0834	32.8049	57.697	Ubiquitin-conjugating enzyme E2 N	0.000192827	0.306591	5.21E+06	4.96739	0.854216	3.42996	0.999986	0.736932	0.416964	520102;484000;514138;415247;224807;200884;	520102;484000;514138;415247;224807;84559.7;	0.971544;0.963071;0.984601;0.975735;0.95423;0.665265;	51425	0	0	0	0
DIA_ON2.mzML	DIA_ON2	P61088	P61088;Q5JXB2	UBE2N_HUMAN	UBE2N	2.91E+06	3.11E+06	2.79E+06	2.91E+06	3.11E+06	2.79E+06		TNEAQAIETAR	TNEAQAIETAR	TNEAQAIETAR2	2	0.00012216	0.000297398	0.000752445	0.000621891	0.000287687	0.000621891	0	0	1.43E+06	1.61E+06	1.43E+06	0.980958	33.2324	33.0552	33.3654	57.0834	32.7911	57.8556	Ubiquitin-conjugating enzyme E2 N	0.000192827	0.471645	5.15E+06	4.92429	0.794721	4.73621	0.999894	1.05795	0.408431	536517;506606;534073;389232;226919;98070;	536517;506606;534073;389232;226919;40266;	0.975323;0.981285;0.983473;0.977082;0.939765;0.584162;	51563	0	0	0	0
DIA_ON3.mzML	DIA_ON3	P61088	P61088;Q5JXB2	UBE2N_HUMAN	UBE2N	1.77E+06	1.82E+06	2.60E+06	1.77E+06	1.82E+06	2.60E+06		TNEAQAIETAR	TNEAQAIETAR	TNEAQAIETAR2	2	0.00013598	0.000297398	0.000784314	0.000740741	0.000287687	0.000740741	0	0	1.77E+06	1.82E+06	1.77E+06	0.984216	32.9046	32.7732	33.0356	57.0834	32.5602	57.7096	Ubiquitin-conjugating enzyme E2 N	0.000192827	0.497085	8.05E+06	5.62586	0.754271	7.86558	0.999997	1.05795	0.420157	663820;633043;624541;513122;331863;330585;	663820;633043;624541;513122;331863;330585;	0.987602;0.9862;0.987579;0.977674;0.980408;0.956922;	51080	0	0	0	0
DIA_IN1.mzML	DIA_IN1	P61088	P61088;Q5JXB2	UBE2N_HUMAN	UBE2N	5.20E+06	6.22E+06	3.57E+06	5.20E+06	6.22E+06	3.57E+06		TNEAQAIETAR	TNEAQAIETAR	TNEAQAIETAR2	2	0.000201248	0.000297398	0.000832639	0.000777605	0.000287687	0.000777605	0	0	487826	600276	487826	0.988095	33.5633	33.431	33.7406	57.0834	33.0961	57.8817	Ubiquitin-conjugating enzyme E2 N	0.000192827	0.873428	1.70E+06	4.68008	0.737871	3.42099	0.999964	0	-1.00E+07	203970;163165;183048;143840;90194.4;40418.4;	197063;163165;183048;141614;88957.1;0;	0.982416;0.983253;0.989683;0.991621;0.932903;-0.162175;	52046	0	0	0	0
DIA_IN2.mzML	DIA_IN2	P61088	P61088;Q5JXB2	UBE2N_HUMAN	UBE2N	1.30E+06	1.75E+06	3.46E+06	1.30E+06	1.75E+06	3.46E+06		TNEAQAIETAR	TNEAQAIETAR	TNEAQAIETAR2	2	0.00020247	0.000297398	0.000814332	0.000677966	0.000287687	0.000677966	0	0	515149	660050	515149	0.979888	32.8993	32.7682	33.0308	57.0834	32.6299	57.5803	Ubiquitin-conjugating enzyme E2 N	0.000192827	0.887083	2.40E+06	4.23735	0.891704	5.57184	0.999961	1.05795	0.464685	302309;166588;197831;150731;78479;157739;	189187;166588;197831;150731;78479;35567.8;	0.317436;0.98581;0.977165;0.976917;0.959926;-0.10345;	51011	0	0	0	0
DIA_IN3.mzML	DIA_IN3	P61088	P61088;Q5JXB2	UBE2N_HUMAN	UBE2N	4.71E+06	6.04E+06	3.39E+06	4.71E+06	6.04E+06	3.39E+06		TNEAQAIETAR	TNEAQAIETAR	TNEAQAIETAR2	2	0.000185357	0.000297398	0.000801282	0.000719424	0.000287687	0.000719424	0	0	499725	658106	499725	0.960751	33.293	33.1608	33.4702	57.0834	32.8281	57.8786	Ubiquitin-conjugating enzyme E2 N	0.000192827	0.341106	1.26E+06	4.53281	0.702809	3.51305	0.999932	0	-1.00E+07	202359;134649;194279;170797;92271.1;33904.3;	196719;134649;194279;170797;89953.6;0;	0.977415;0.893347;0.990361;0.980207;0.907825;0.564336;	51632	0	0	0	0
DIA_OC1.mzML	DIA_OC1	P08670;P17661	P08670;P17661	DESM_HUMAN;VIME_HUMAN	DES;VIM	2.04E+08	1.25E+08	1.40E+08	2.04E+08	1.25E+08	1.40E+08		TNEKVELQELNDR	TNEKVELQELNDR	TNEKVELQELNDR2	2	4.74E-05	0.000297398	0.000315457	0.000313775	0.000287687	0.000313873	0	0	1.39E+07	8.32E+06	1.39E+07	0.989099	42.225	42.0471	42.3567	72.0458	42.2279	72.0389	Vimentin	0.000142491	0.985145	6.81E+07	5.77228	0.685769	10.6099	0.999836	1.10579	0.0137698	6.20834e+06;5.32823e+06;2.89738e+06;2.32354e+06;2.11436e+06;2.08852e+06;	6.20834e+06;5.32823e+06;2.89738e+06;2.32354e+06;2.11436e+06;2.08852e+06;	0.988214;0.989834;0.988799;0.989781;0.988114;0.979947;	65658	0	0	0	0
DIA_OC2.mzML	DIA_OC2	P08670;P17661	P08670;P17661	DESM_HUMAN;VIME_HUMAN	DES;VIM	2.26E+08	1.11E+08	1.33E+08	2.26E+08	1.11E+08	1.33E+08		TNEKVELQELNDR	TNEKVELQELNDR	TNEKVELQELNDR2	2	3.66E-05	0.000297398	0.000292826	0.000310463	0.000287687	0.000310559	0	0	1.62E+07	8.15E+06	1.62E+07	0.981082	42.1607	42.0304	42.2936	72.0458	42.1796	72.0134	Vimentin	0.000142491	0.973237	8.64E+07	5.56759	0.516291	10.2785	0.998758	1.06132	0.00582034	7.3652e+06;6.13164e+06;3.46551e+06;2.73457e+06;2.49555e+06;2.66029e+06;	7.3652e+06;6.13164e+06;3.46551e+06;2.73457e+06;2.49555e+06;2.66029e+06;	0.979466;0.982094;0.977911;0.983168;0.97632;0.951674;	65589	0	0	0	0
DIA_OC3.mzML	DIA_OC3	P08670;P17661	P08670;P17661	DESM_HUMAN;VIME_HUMAN	DES;VIM	2.35E+08	1.35E+08	1.40E+08	2.35E+08	1.35E+08	1.40E+08		TNEKVELQELNDR	TNEKVELQELNDR	TNEKVELQELNDR2	2	0.000174277	0.000297398	0.000314861	0.000292312	0.000287687	0.000292398	0	0	1.75E+07	1.01E+07	1.75E+07	0.984982	41.6902	41.56	41.8252	72.0458	41.7793	71.8982	Vimentin	0.000142491	0.979067	7.54E+07	5.71275	0.514518	10.5234	0.996506	0.505992	0.00207299	7.89856e+06;6.68784e+06;3.62886e+06;2.92411e+06;2.76462e+06;2.30769e+06;	7.89856e+06;6.68784e+06;3.62886e+06;2.92411e+06;2.76462e+06;2.30769e+06;	0.985421;0.984313;0.982466;0.985325;0.982534;0.964764;	64899	0	0	0	0
DIA_ON1.mzML	DIA_ON1	P08670;P17661	P08670;P17661	DESM_HUMAN;VIME_HUMAN	DES;VIM	1.47E+07	1.68E+07	1.74E+07	1.47E+07	1.68E+07	1.74E+07		TNEKVELQELNDR	TNEKVELQELNDR	TNEKVELQELNDR2	2	0.000141543	0.000297398	0.000853242	0.000732064	0.000287687	0.000732064	0	0	869145	898041	869145	0.98117	41.7481	41.6178	41.8839	72.0458	41.8656	71.8297	Vimentin	0.000142491	0.923439	3.32E+06	4.82212	0.525651	9.6032	0.999989	0	-1.00E+07	394256;328010;207199;146879;132666;91535.8;	394256;328010;204536;146879;132666;40691.7;	0.983404;0.982311;0.968557;0.972622;0.982123;0.685733;	64899	0	0	0	0
DIA_ON2.mzML	DIA_ON2	P08670;P17661	P08670;P17661	DESM_HUMAN;VIME_HUMAN	DES;VIM	1.45E+07	1.57E+07	1.83E+07	1.45E+07	1.57E+07	1.83E+07		TNEKVELQELNDR	TNEKVELQELNDR	TNEKVELQELNDR2	2	0.00012216	0.000297398	0.000752445	0.000621891	0.000287687	0.000621891	0	0	726134	794162	726134	0.982436	41.785	41.6524	41.9599	72.0458	41.8837	71.8811	Vimentin	0.000142491	0.934778	2.71E+06	5.46437	0.511009	9.71127	0.999991	1.10217	0.000361008	318173;287348;148623;120613;116831;142716;	318173;287348;148623;120613;116831;142716;	0.98672;0.985923;0.977078;0.962828;0.972206;0.933976;	64968	0	0	0	0
DIA_ON3.mzML	DIA_ON3	P08670;P17661	P08670;P17661	DESM_HUMAN;VIME_HUMAN	DES;VIM	1.63E+07	1.68E+07	1.73E+07	1.63E+07	1.68E+07	1.73E+07		TNEKVELQELNDR	TNEKVELQELNDR	TNEKVELQELNDR2	2	0.00013598	0.000297398	0.000784314	0.000740741	0.000287687	0.000740741	0	0	925646	934281	925646	0.953189	41.5398	41.4092	41.6719	72.0458	41.6668	71.8363	Vimentin	0.000142491	0.915234	3.11E+06	5.27337	0.532022	9.86232	0.999994	0.6906	1.51E-05	418688;357244;188629;169846;144834;159585;	409625;346176;180768;169846;141756;159585;	0.94372;0.956352;0.939001;0.969581;0.950785;0.953762;	64623	0	0	0	0
DIA_OC1.mzML	DIA_OC1	P08670;P17661	P08670;P17661	DESM_HUMAN;VIME_HUMAN	DES;VIM	2.04E+08	1.25E+08	1.40E+08	2.04E+08	1.25E+08	1.40E+08		TNEKVELQELNDR	TNEKVELQELNDR	TNEKVELQELNDR3	3	0.000146924	0.000297398	0.000315457	0.000313775	0.000287687	0.000313873	0	0	8.27E+07	4.97E+07	8.27E+07	0.984847	42.2059	42.0742	42.3838	71.0531	41.7246	72.0007	Vimentin	0.000192827	0.988575	6.54E+08	5.74447	0.583597	7.67853	0.997024	1.04043	0.0252043	4.65692e+07;2.93938e+07;2.03333e+07;1.79222e+07;1.82499e+07;1.70075e+07;	4.65692e+07;2.93938e+07;2.03333e+07;1.79222e+07;1.82499e+07;1.70075e+07;	0.985564;0.98721;0.984237;0.984873;0.982992;0.985824;	65631	0	0	0	0
DIA_OC2.mzML	DIA_OC2	P08670;P17661	P08670;P17661	DESM_HUMAN;VIME_HUMAN	DES;VIM	2.26E+08	1.11E+08	1.33E+08	2.26E+08	1.11E+08	1.33E+08		TNEKVELQELNDR	TNEKVELQELNDR	TNEKVELQELNDR3	3	0.000134363	0.000297398	0.000292826	0.000310463	0.000287687	0.000310559	0	0	9.92E+07	4.98E+07	9.92E+07	0.96607	42.1878	42.0575	42.3207	71.0531	41.7171	72.0701	Vimentin	0.000192827	0.982639	7.12E+08	5.43574	0.594274	7.21065	0.997287	1.09592	0.057773	5.54128e+07;3.57838e+07;2.48988e+07;2.22003e+07;2.1543e+07;2.02784e+07;	5.54128e+07;3.57838e+07;2.48988e+07;2.22003e+07;2.1543e+07;2.02784e+07;	0.966083;0.964737;0.966533;0.966361;0.965739;0.965412;	65631	0	0	0	0
DIA_OC3.mzML	DIA_OC3	P08670;P17661	P08670;P17661	DESM_HUMAN;VIME_HUMAN	DES;VIM	2.35E+08	1.35E+08	1.40E+08	2.35E+08	1.35E+08	1.40E+08		TNEKVELQELNDR	TNEKVELQELNDR	TNEKVELQELNDR3	3	0.000105252	0.000297398	0.000314861	0.000292312	0.000287687	0.000292398	0	0	7.58E+07	4.36E+07	7.58E+07	0.986279	41.6752	41.4989	41.8494	71.0531	41.2669	71.8683	Vimentin	0.000192827	0.989851	6.13E+08	5.7871	0.58577	7.62486	0.996893	1.06916	0.0545152	4.2686e+07;2.72321e+07;1.88328e+07;1.63636e+07;1.67576e+07;1.51321e+07;	4.2686e+07;2.72321e+07;1.88328e+07;1.63636e+07;1.67576e+07;1.51321e+07;	0.986132;0.989527;0.989205;0.987509;0.985451;0.986858;	64872	0	0	0	0
DIA_ON1.mzML	DIA_ON1	P08670;P17661	P08670;P17661	DESM_HUMAN;VIME_HUMAN	DES;VIM	1.47E+07	1.68E+07	1.74E+07	1.47E+07	1.68E+07	1.74E+07		TNEKVELQELNDR	TNEKVELQELNDR	TNEKVELQELNDR3	3	0.000141543	0.000297398	0.000853242	0.000732064	0.000287687	0.000732064	0	0	5.24E+06	5.42E+06	5.24E+06	0.976034	41.7332	41.6017	41.9081	71.0531	41.3498	71.8003	Vimentin	0.000192827	0.991807	3.70E+07	5.56804	0.595459	5.90926	0.999995	1.08992	0.271021	2.90249e+06;1.72327e+06;1.40424e+06;1.18325e+06;1.16388e+06;977418;	2.90249e+06;1.72327e+06;1.40383e+06;1.17964e+06;1.15905e+06;977418;	0.981801;0.971969;0.981061;0.961468;0.976419;0.971115;	64872	0	0	0	0
DIA_ON2.mzML	DIA_ON2	P08670;P17661	P08670;P17661	DESM_HUMAN;VIME_HUMAN	DES;VIM	1.45E+07	1.57E+07	1.83E+07	1.45E+07	1.57E+07	1.83E+07		TNEKVELQELNDR	TNEKVELQELNDR	TNEKVELQELNDR3	3	0.00012216	0.000297398	0.000752445	0.000621891	0.000287687	0.000621891	0	0	5.14E+06	5.56E+06	5.14E+06	0.98576	41.812	41.6345	41.9438	71.0531	41.3758	71.935	Vimentin	0.000192827	0.986528	3.76E+07	5.71984	0.598371	6.61738	0.999866	0	-1.00E+07	2.80868e+06;1.48956e+06;1.26539e+06;1.15916e+06;1.16866e+06;1.06025e+06;	2.80868e+06;1.48956e+06;1.26539e+06;1.15916e+06;1.16866e+06;1.06025e+06;	0.986117;0.97116;0.988863;0.982114;0.988517;0.989834;	65010	0	0	0	0
DIA_ON3.mzML	DIA_ON3	P08670;P17661	P08670;P17661	DESM_HUMAN;VIME_HUMAN	DES;VIM	1.63E+07	1.68E+07	1.73E+07	1.63E+07	1.68E+07	1.73E+07		TNEKVELQELNDR	TNEKVELQELNDR	TNEKVELQELNDR3	3	0.00013598	0.000297398	0.000784314	0.000740741	0.000287687	0.000740741	0	0	5.07E+06	5.11E+06	5.07E+06	0.975531	41.5217	41.3481	41.6997	71.0531	41.1269	71.8021	Vimentin	0.000192827	0.987901	4.16E+07	5.61466	0.614772	4.74109	0.999962	0.721902	0.0980522	2.89468e+06;1.64986e+06;1.38047e+06;1.20009e+06;986082;1.02599e+06;	2.89468e+06;1.64986e+06;1.36242e+06;1.19265e+06;979717;1.02599e+06;	0.982676;0.966364;0.978008;0.980247;0.948681;0.988245;	64596	0	0	0	0
DIA_IN1.mzML	DIA_IN1	P08670;P17661	P08670;P17661	DESM_HUMAN;VIME_HUMAN	DES;VIM	1.66E+06	2.07E+06	936767	1.66E+06	2.07E+06	936767		TNEKVELQELNDR	TNEKVELQELNDR	TNEKVELQELNDR3	3	0.00613858	0.000297398	0.000832639	0.000777605	0.000287687	0.000777605	0	0	89342.9	108898	89342.9	0.878346	42.146	42.0142	42.2803	71.0531	41.6392	72.0641	Vimentin	0.000192827	0.776713	401921	2.47444	0.513152	0	0.883496	1.07935	0.51651	66123.9;14468.6;44592.2;7821.29;32135.5;8092.36;	54652.4;4726.44;22156.4;2554.98;32135.5;0;	0.84096;0.637585;0.606156;0.637585;0.961069;-0.414185;	65493	0	0	0	0
DIA_OC1.mzML	DIA_OC1	P08670	P08670	VIME_HUMAN	VIM	5.24E+08	3.34E+08	6.93E+08	5.24E+08	3.34E+08	6.93E+08	6.93E+08	TNEKVELQELNDRFANYIDK	TNEKVELQELNDRFANYIDK	TNEKVELQELNDRFANYIDK3	3	8.22E-05	0.00069676	0.000315457	0.000313775	0.000287687	0.000313873	0	1	4.74E+06	2.86E+06	4.74E+06	0.995141	73.9795	73.8017	74.1546	126.754	74.0428	126.645	Vimentin	0.000287356	0.98331	2.06E+07	5.24913	0.513387	10.4204	0.999479	1.75881	0.0910778	2.18656e+06;1.74748e+06;2.55383e+06;844027;808589;693754;	2.18656e+06;1.74748e+06;1.81574e+06;844027;808589;691971;	0.994344;0.996709;0.3786;0.993152;0.99391;0.982307;	115409	0	0	0	0
DIA_OC2.mzML	DIA_OC2	P08670	P08670	VIME_HUMAN	VIM	6.18E+08	3.14E+08	6.90E+08	6.18E+08	3.14E+08	6.90E+08	6.91E+08	TNEKVELQELNDRFANYIDK	TNEKVELQELNDRFANYIDK	TNEKVELQELNDRFANYIDK3	3	3.66E-05	0.00069676	0.000292826	0.000310463	0.000287687	0.000310559	0	1	6.66E+06	3.44E+06	6.66E+06	0.996985	73.8752	73.7003	74.095	126.754	73.986	126.601	Vimentin	0.000287356	0.990295	2.87E+07	5.30006	0.806976	10.5828	0.998808	1.33793	0.0193519	3.05209e+06;2.4411e+06;2.81346e+06;1.14425e+06;1.17868e+06;825923;	3.05209e+06;2.43495e+06;2.28173e+06;1.14425e+06;1.17042e+06;825923;	0.998115;0.995922;0.844918;0.992729;0.996248;0.988288;	115340	0	0	0	0
DIA_OC3.mzML	DIA_OC3	P08670	P08670	VIME_HUMAN	VIM	5.20E+08	3.23E+08	7.01E+08	5.20E+08	3.23E+08	7.01E+08	7.03E+08	TNEKVELQELNDRFANYIDK	TNEKVELQELNDRFANYIDK	TNEKVELQELNDRFANYIDK3	3	3.67E-05	0.00069676	0.000314861	0.000292312	0.000287687	0.000292398	0	1	5.42E+06	3.13E+06	5.42E+06	0.995877	73.1251	72.9473	73.3469	126.754	73.3468	126.361	Vimentin	0.000287356	0.983025	2.21E+07	5.73316	0.666112	9.82412	0.999511	2.61137	0.0585111	2.52971e+06;1.97321e+06;4.86046e+06;892969;921102;759168;	2.52971e+06;1.97321e+06;2.12894e+06;892969;920584;759168;	0.995821;0.996173;-0.236106;0.992009;0.995394;0.994851;	114167	0	0	0	0
DIA_ON1.mzML	DIA_ON1	P08670	P08670	VIME_HUMAN	VIM	6.37E+07	6.66E+07	1.13E+08	6.37E+07	6.66E+07	1.13E+08	1.13E+08	TNEKVELQELNDRFANYIDK	TNEKVELQELNDRFANYIDK	TNEKVELQELNDRFANYIDK3	3	0.00690136	0.00069676	0.000853242	0.000732064	0.000287687	0.000732064	0	1	485662	472593	485662	0.961963	73.1641	72.987	73.2963	126.754	73.3958	126.289	Vimentin	0.000287356	0	0	2.45111	0.441738	2.37987	0.883974	1.37542	0.00449282	182987;284119;1.10936e+07;23490.3;66001.2;76518.9;	182987;245923;2.30979e+06;7692.32;56751.6;37376.5;	0.99121;0.959087;-0.443341;0.574615;0.880121;0.639522;	114167	0	0	0	0
DIA_ON2.mzML	DIA_ON2	P08670	P08670	VIME_HUMAN	VIM	5.84E+07	6.61E+07	1.10E+08	5.84E+07	6.61E+07	1.10E+08	1.11E+08	TNEKVELQELNDRFANYIDK	TNEKVELQELNDRFANYIDK	TNEKVELQELNDRFANYIDK3	3	0.00444891	0.00069676	0.000752445	0.000621891	0.000287687	0.000621891	0	1	436075	424222	436075	0.73377	73.3317	73.1109	73.6418	126.754	73.5059	126.403	Vimentin	0.000287356	0	0	2.10006	0.587867	3.0607	0.897693	0.455209	0.00240619	184108;287409;9.82029e+06;50468.6;109297;59505.7;	167349;199061;1.7875e+06;21402;69664.6;59505.7;	0.850985;0.748156;-0.418259;0.715721;0.411088;0.80029;	114443	0	0	0	0
DIA_ON3.mzML	DIA_ON3	P08670	P08670	VIME_HUMAN	VIM	6.77E+07	6.85E+07	1.11E+08	6.77E+07	6.85E+07	1.11E+08	1.11E+08	TNEKVELQELNDRFANYIDK	TNEKVELQELNDRFANYIDK	TNEKVELQELNDRFANYIDK3	3	0.00510457	0.00069676	0.000784314	0.000740741	0.000287687	0.000740741	0	1	522009	527096	522009	0.959493	73.1402	72.9195	73.273	126.754	73.3922	126.33	Vimentin	0.000287356	0	0	3.00963	0.423499	3.22278	0.882806	1.0201	9.37E-05	189487;316382;6.55737e+06;42281.2;65631.7;73662.5;	189487;273924;1.60919e+06;25385.7;58597.8;68095.9;	0.989494;0.941733;-0.444005;0.757512;0.945503;0.809812;	114167	0	0	0	0
DIA_OC1.mzML	DIA_OC1	P08670	P08670	VIME_HUMAN	VIM	5.24E+08	3.34E+08	6.93E+08	5.24E+08	3.34E+08	6.93E+08	6.93E+08	TNEKVELQELNDRFANYIDK	TNEKVELQELNDRFANYIDK	TNEKVELQELNDRFANYIDK4	4	4.74E-05	0.00147658	0.000315457	0.000313775	0.000287687	0.000313873	0	1	4.98E+06	3.01E+06	4.98E+06	0.993377	74.0119	73.7902	74.1863	126.911	74.1248	126.707	Vimentin	0.000447127	0.992877	5.96E+07	4.62991	0.57654	5.31619	0.999734	1.24771	0.0377525	3.17686e+06;1.86859e+06;1.54043e+06;1.60252e+06;791259;0;	3.17686e+06;1.86859e+06;1.51796e+06;1.59511e+06;791259;0;	0.997664;0.995975;0.992194;0.991459;0.872628;0;	115458	0	0	0	0
DIA_OC2.mzML	DIA_OC2	P08670	P08670	VIME_HUMAN	VIM	6.18E+08	3.14E+08	6.90E+08	6.18E+08	3.14E+08	6.90E+08	6.91E+08	TNEKVELQELNDRFANYIDK	TNEKVELQELNDRFANYIDK	TNEKVELQELNDRFANYIDK4	4	3.66E-05	0.00147658	0.000292826	0.000310463	0.000287687	0.000310559	0	1	4.55E+06	2.35E+06	4.55E+06	0.765576	73.9526	73.7308	74.0835	126.911	74.0714	126.747	Vimentin	0.000447127	0.850704	7.63E+07	3.34936	0.64543	4.63129	0.999901	1.84241	0.0459786	4.19845e+06;2.52933e+06;2.05747e+06;2.2813e+06;763785;0;	2.80756e+06;1.67302e+06;1.39022e+06;1.48718e+06;763785;0;	0.769075;0.769732;0.775447;0.751672;0.886096;0;	115458	0	0	0	0
DIA_OC3.mzML	DIA_OC3	P08670	P08670	VIME_HUMAN	VIM	5.20E+08	3.23E+08	7.01E+08	5.20E+08	3.23E+08	7.01E+08	7.03E+08	TNEKVELQELNDRFANYIDK	TNEKVELQELNDRFANYIDK	TNEKVELQELNDRFANYIDK4	4	0.000205262	0.00147658	0.000314861	0.000292312	0.000287687	0.000292398	0	1	5.99E+06	3.45E+06	5.99E+06	0.993024	73.1569	72.9358	73.3318	126.911	73.4334	126.418	Vimentin	0.000447127	0.996114	5.96E+07	4.84871	0.646943	7.01861	0.995983	1.66287	0.167855	3.78085e+06;2.21541e+06;1.92078e+06;1.86799e+06;1.38834e+06;0;	3.78085e+06;2.21541e+06;1.90714e+06;1.86799e+06;1.38834e+06;0;	0.995513;0.994006;0.990961;0.993965;0.964953;0;	114216	0	0	0	0
DIA_ON1.mzML	DIA_ON1	P08670	P08670	VIME_HUMAN	VIM	6.37E+07	6.66E+07	1.13E+08	6.37E+07	6.66E+07	1.13E+08	1.13E+08	TNEKVELQELNDRFANYIDK	TNEKVELQELNDRFANYIDK	TNEKVELQELNDRFANYIDK4	4	0.00424908	0.00147658	0.000853242	0.000732064	0.000287687	0.000732064	0	1	335045	326678	335045	0.847001	73.1958	72.9755	73.3269	126.911	73.4818	126.352	Vimentin	0.000447127	0.016505	2.02E+06	2.06659	0.308792	1.53014	0.927643	0.88258	0.387665	14674.1;105381;262765;100546;28291.9;2080.52;	5090.6;35147.5;199352;100546;0;0;	0.645513;0.635223;0.842427;0.930098;0.462433;-0.169657;	114216	0	0	0	0
DIA_ON2.mzML	DIA_ON2	P08670	P08670	VIME_HUMAN	VIM	5.84E+07	6.61E+07	1.10E+08	5.84E+07	6.61E+07	1.10E+08	1.11E+08	TNEKVELQELNDRFANYIDK	TNEKVELQELNDRFANYIDK	TNEKVELQELNDRFANYIDK4	4	0.00045041	0.00147658	0.000752445	0.000621891	0.000287687	0.000621891	0	1	250360	266273	250360	0.846342	73.3642	73.2312	73.4952	126.911	73.5919	126.467	Vimentin	0.000447127	0.850668	2.58E+06	2.30187	0.615546	0.379357	0.988383	0.753287	0.319484	91771.7;81806.4;230955;40770.1;28695.7;0;	85309.6;81806.4;131925;36629.4;0;0;	0.827867;0.967567;0.760118;0.886147;0.411259;0;	114492	0	0	0	0
DIA_ON3.mzML	DIA_ON3	P08670	P08670	VIME_HUMAN	VIM	6.77E+07	6.85E+07	1.11E+08	6.77E+07	6.85E+07	1.11E+08	1.11E+08	TNEKVELQELNDRFANYIDK	TNEKVELQELNDRFANYIDK	TNEKVELQELNDRFANYIDK4	4	0.00248775	0.00147658	0.000784314	0.000740741	0.000287687	0.000740741	0	1	214567	216658	214567	0.842239	73.0829	72.9508	73.2147	126.911	73.4857	126.228	Vimentin	0.000447127	0.843333	3.10E+06	1.83209	0.534704	0.0779856	0.933953	0.838572	0.400252	288686;113557;162088;77779.5;33561.5;4169.09;	45368.1;113557;101011;0;0;0;	0.143397;0.961016;0.70871;-0.0464289;0.531412;0.129858;	114078	0	0	0	0
DIA_OC1.mzML	DIA_OC1	P08133	P08133	ANXA6_HUMAN	ANXA6	1.10E+07	6.89E+06	7.37E+06	1.10E+07	6.89E+06	7.37E+06	7.37E+06	TNEQMHQLVAAYK	TNEQMHQLVAAYK	TNEQMHQLVAAYK2	2	4.74E-05	0.000580804	0.000315457	0.000313775	0.000287687	0.000313873	0	1	119790	75073.5	119790	0.929882	45.2114	45.0364	45.3881	77.9795	45.1784	78.0398	Annexin A6	0.000242866	0.939381	1.14E+06	3.96419	0.767425	4.00588	0.999999	0.715409	0.0289786	83309.5;29718.9;39558.5;52470.4;37330.7;24594.3;	59507;29718.9;39064.1;43394.8;37330.7;24594.3;	0.592964;0.852422;0.920605;0.883863;0.993084;0.905868;	70347	0	0	0	0
DIA_OC2.mzML	DIA_OC2	P08133	P08133	ANXA6_HUMAN	ANXA6	1.27E+07	6.59E+06	7.39E+06	1.27E+07	6.59E+06	7.39E+06	7.39E+06	TNEQMHQLVAAYK	TNEQMHQLVAAYK	TNEQMHQLVAAYK2	2	3.66E-05	0.000580804	0.000292826	0.000310463	0.000287687	0.000310559	0	1	143691	74770.6	143691	0.922733	45.2376	45.0597	45.412	77.9795	45.1757	78.0925	Annexin A6	0.000242866	0.983784	1.49E+06	3.34503	0.616782	3.1338	0.999976	0	-1.00E+07	89956.5;17677.8;37573.7;74936.8;46941.2;20279.3;	56413.8;1726.23;37573.7;59175.9;46941.2;10279.9;	0.456569;-0.0959004;0.882546;0.891473;0.994308;0.75985;	70416	0	0	0	0
DIA_OC3.mzML	DIA_OC3	P08133	P08133	ANXA6_HUMAN	ANXA6	1.18E+07	6.80E+06	7.55E+06	1.18E+07	6.80E+06	7.55E+06	7.55E+06	TNEQMHQLVAAYK	TNEQMHQLVAAYK	TNEQMHQLVAAYK2	2	3.67E-05	0.000580804	0.000314861	0.000292312	0.000287687	0.000292398	0	1	138416	74572.9	138416	0.95076	44.7242	44.5932	44.8985	77.9795	44.7484	77.9384	Annexin A6	0.000242866	0.823609	1.14E+06	2.68924	0.606854	4.5131	0.999997	0	-1.00E+07	59820.4;13707.3;52432.1;54332;41874.1;5751.25;	12681.9;0;52432.1;44109.9;41874.1;2004.98;	-0.0543743;0.564521;0.983961;0.876841;0.987055;0.614746;	69657	0	0	0	0
DIA_OC1.mzML	DIA_OC1	P08133	P08133	ANXA6_HUMAN	ANXA6	1.10E+07	6.89E+06	7.37E+06	1.10E+07	6.89E+06	7.37E+06	7.37E+06	TNEQMHQLVAAYK	TNEQMHQLVAAYK	TNEQMHQLVAAYK3	3	4.74E-05	0.000297398	0.000315457	0.000313775	0.000287687	0.000313873	0	1	770766	483048	770766	0.97153	45.1976	45.0646	45.4163	78.0341	45.2076	78.014	Annexin A6	0.000142491	0.994091	1.22E+07	4.95725	0.654226	7.24023	0.999999	0.773811	0.0555491	966121;332201;283921;313424;298946;176095;	703647;332201;283921;313424;281247;176095;	0.791655;0.8794;0.890619;0.993011;0.944629;0.976261;	70322	0	0	0	0
DIA_OC2.mzML	DIA_OC2	P08133	P08133	ANXA6_HUMAN	ANXA6	1.27E+07	6.59E+06	7.39E+06	1.27E+07	6.59E+06	7.39E+06	7.39E+06	TNEQMHQLVAAYK	TNEQMHQLVAAYK	TNEQMHQLVAAYK3	3	3.66E-05	0.000297398	0.000292826	0.000310463	0.000287687	0.000310559	0	1	1.09E+06	566293	1.09E+06	0.984268	45.2197	45.0448	45.397	78.0341	45.2054	78.0597	Annexin A6	0.000142491	0.991486	1.30E+07	4.26255	0.639164	3.82611	0.999999	0	-1.00E+07	1.19556e+06;193678;317076;413983;421292;266400;	987374;47741.4;148458;413983;404717;266400;	0.848739;0.482234;0.632104;0.98943;0.975828;0.989071;	70391	0	0	0	0
DIA_OC3.mzML	DIA_OC3	P08133	P08133	ANXA6_HUMAN	ANXA6	1.18E+07	6.80E+06	7.55E+06	1.18E+07	6.80E+06	7.55E+06	7.55E+06	TNEQMHQLVAAYK	TNEQMHQLVAAYK	TNEQMHQLVAAYK3	3	3.67E-05	0.000297398	0.000314861	0.000292312	0.000287687	0.000292398	0	1	911060	498886	911060	0.986616	44.7524	44.5746	44.9267	78.0341	44.777	77.9922	Annexin A6	0.000142491	0.985416	1.09E+07	3.38584	0.783078	0.00491191	0.999994	1.13607	0.710542	679108;158622;114788;376103;339035;218913;	167750;50446.6;37433;376103;316044;218913;	-0.0928676;0.543255;0.536583;0.989997;0.979825;0.990614;	69701	0	0	0	0
DIA_OC1.mzML	DIA_OC1	P08133	P08133	ANXA6_HUMAN	ANXA6	1.10E+07	6.89E+06	7.37E+06	1.10E+07	6.89E+06	7.37E+06	7.37E+06	TNEQMHQLVAAYKDAYERDLEADIIGDTSGHFQK	TNEQMHQLVAAYKDAYERDLEADIIGDTSGHFQK	TNEQMHQLVAAYKDAYERDLEADIIGDTSGHFQK6	6	4.74E-05	0.00217104	0.000315457	0.000313775	0.000287687	0.000313873	0	1	78130.4	48691.1	78130.4	0.802169	84.2879	84.1127	84.4184	147.201	84.4018	147.044	Annexin A6	0.000553003	0.881113	615196	2.55593	0.521677	0	0.999925	0	-1.00E+07	72268.7;334544;23678.2;142182;10558.1;7797.02;	62117.2;334544;13230.1;61430.7;0;2783.1;	0.815339;0.988101;0.783857;-0.00703707;0.468335;0.595266;	131538	0	0	0	0
DIA_OC2.mzML	DIA_OC2	P08133	P08133	ANXA6_HUMAN	ANXA6	1.27E+07	6.59E+06	7.39E+06	1.27E+07	6.59E+06	7.39E+06	7.39E+06	TNEQMHQLVAAYKDAYERDLEADIIGDTSGHFQK	TNEQMHQLVAAYKDAYERDLEADIIGDTSGHFQK	TNEQMHQLVAAYKDAYERDLEADIIGDTSGHFQK6	6	0.00171846	0.00217104	0.000292826	0.000310463	0.000287687	0.000310559	0	1	74014.1	39482	74014.1	0.794674	84.439	84.2193	84.5713	147.201	84.2737	147.559	Annexin A6	0.000553003	0.644076	741987	1.32777	0.405701	0	0.936228	0	-1.00E+07	56660.8;453814;30322.9;85384.8;2741.54;0;	56660.8;40969;17353.3;31305.3;0;0;	0.825494;-0.407396;0.694043;-0.277786;0.0949879;0;	131883	0	0	0	0
DIA_OC3.mzML	DIA_OC3	P08133	P08133	ANXA6_HUMAN	ANXA6	1.18E+07	6.80E+06	7.55E+06	1.18E+07	6.80E+06	7.55E+06	7.55E+06	TNEQMHQLVAAYKDAYERDLEADIIGDTSGHFQK	TNEQMHQLVAAYKDAYERDLEADIIGDTSGHFQK	TNEQMHQLVAAYKDAYERDLEADIIGDTSGHFQK6	6	3.67E-05	0.00217104	0.000314861	0.000292312	0.000287687	0.000292398	0	1	68579.5	43459.4	68579.5	0.628643	83.8222	83.6908	83.9105	147.201	83.8401	147.152	Annexin A6	0.000553003	0.783682	430311	2.98624	0.362192	0	0.999959	0	-1.00E+07	79473.1;335051;22869.2;164968;7205.05;7941.31;	46710.8;87724.6;13927.4;78128.8;0;7941.31;	0.551278;0.132879;0.707809;0.520252;0.593383;0.944864;	130917	0	0	0	0
DIA_OC1.mzML	DIA_OC1	P16152	P16152	CBR1_HUMAN	CBR1	9.25E+07	6.11E+07	7.70E+07	9.25E+07	6.11E+07	7.70E+07	7.70E+07	TNFFGTR	TNFFGTR	TNFFGTR2	2	4.74E-05	0.00391326	0.000315457	0.000313775	0.000287687	0.000313873	0	1	2.04E+07	1.37E+07	2.04E+07	0.995602	49.638	49.4167	49.8149	85.4784	49.763	85.3018	Carbonyl reductase [NADPH] 1	0.000776742	0.994318	1.19E+08	5.92753	0.370096	10.6332	0.999964	0.536186	0.00190253	1.39359e+07;1.00944e+07;8.45317e+06;2.14918e+06;1.8148e+06;1.13177e+06;	1.39359e+07;1.00944e+07;8.45317e+06;2.14918e+06;1.8148e+06;1.13177e+06;	0.994221;0.995611;0.995836;0.991472;0.994457;0.996822;	77282	0	0	0	0
DIA_OC2.mzML	DIA_OC2	P16152	P16152	CBR1_HUMAN	CBR1	1.28E+08	6.63E+07	7.77E+07	1.28E+08	6.63E+07	7.77E+07	7.77E+07	TNFFGTR	TNFFGTR	TNFFGTR2	2	3.66E-05	0.00391326	0.000292826	0.000310463	0.000287687	0.000310559	0	1	2.17E+07	1.19E+07	2.17E+07	0.997934	49.5646	49.3878	49.7391	85.4784	49.6548	85.3379	Carbonyl reductase [NADPH] 1	0.000776742	0.997133	1.30E+08	5.93653	0.53341	10.8036	0.999957	1.06446	0.0175143	1.49614e+07;1.08702e+07;8.95887e+06;2.3128e+06;1.90006e+06;1.16619e+06;	1.49614e+07;1.08702e+07;8.95887e+06;2.3128e+06;1.90006e+06;1.16619e+06;	0.997472;0.998945;0.997527;0.995327;0.994068;0.995704;	77213	0	0	0	0
DIA_OC3.mzML	DIA_OC3	P16152	P16152	CBR1_HUMAN	CBR1	1.09E+08	6.05E+07	7.62E+07	1.09E+08	6.05E+07	7.62E+07	7.62E+07	TNFFGTR	TNFFGTR	TNFFGTR2	2	3.67E-05	0.00391326	0.000314861	0.000292312	0.000287687	0.000292398	0	1	2.12E+07	1.24E+07	2.12E+07	0.997115	48.7924	48.6182	49.0125	85.4784	49.1042	84.9582	Carbonyl reductase [NADPH] 1	0.000776742	0.997182	1.21E+08	5.93069	0.336759	10.7563	0.999963	0	-1.00E+07	1.44591e+07;1.03374e+07;8.98249e+06;2.28399e+06;1.8911e+06;1.16335e+06;	1.44591e+07;1.03374e+07;8.98249e+06;2.28399e+06;1.8911e+06;1.16335e+06;	0.996664;0.996904;0.997288;0.995264;0.99745;0.995261;	76040	0	0	0	0
DIA_ON1.mzML	DIA_ON1	P16152	P16152	CBR1_HUMAN	CBR1	1.86E+08	1.92E+08	1.99E+08	1.86E+08	1.92E+08	1.99E+08	1.99E+08	TNFFGTR	TNFFGTR	TNFFGTR2	2	0.000141543	0.00391326	0.000853242	0.000732064	0.000287687	0.000732064	0	1	2.86E+07	3.08E+07	2.86E+07	0.998116	48.8436	48.6239	49.0207	85.4784	49.2535	84.8048	Carbonyl reductase [NADPH] 1	0.000776742	0.996436	1.68E+08	5.94855	0.555328	10.7291	1	1.08945	0.518173	1.93714e+07;1.41962e+07;1.19176e+07;3.10548e+06;2.48061e+06;1.46336e+06;	1.93714e+07;1.41962e+07;1.19176e+07;3.10548e+06;2.48061e+06;1.46336e+06;	0.997117;0.998276;0.998419;0.998097;0.995746;0.995702;	76040	0	0	0	0
DIA_ON2.mzML	DIA_ON2	P16152	P16152	CBR1_HUMAN	CBR1	1.76E+08	1.79E+08	1.90E+08	1.76E+08	1.79E+08	1.90E+08	1.90E+08	TNFFGTR	TNFFGTR	TNFFGTR2	2	0.00012216	0.00391326	0.000752445	0.000621891	0.000287687	0.000621891	0	1	2.50E+07	2.78E+07	2.50E+07	0.995176	48.8859	48.7087	49.0598	85.4784	49.2627	84.911	Carbonyl reductase [NADPH] 1	0.000776742	0.998692	1.44E+08	5.86841	0.558228	10.6368	0.999983	0	-1.00E+07	1.70075e+07;1.22076e+07;1.06107e+07;2.76722e+06;2.21575e+06;1.3236e+06;	1.70075e+07;1.22076e+07;1.06107e+07;2.76722e+06;2.21575e+06;1.3236e+06;	0.992259;0.995224;0.994882;0.995027;0.996314;0.982047;	76109	0	0	0	0
DIA_ON3.mzML	DIA_ON3	P16152	P16152	CBR1_HUMAN	CBR1	1.94E+08	1.92E+08	1.93E+08	1.94E+08	1.92E+08	1.93E+08	1.93E+08	TNFFGTR	TNFFGTR	TNFFGTR2	2	0.00013598	0.00391326	0.000784314	0.000740741	0.000287687	0.000740741	0	1	3.07E+07	3.07E+07	3.07E+07	0.996062	48.5524	48.3782	48.7715	85.4784	49.0037	84.7514	Carbonyl reductase [NADPH] 1	0.000776742	0.996959	1.73E+08	5.92411	0.475071	10.6601	0.999999	0	-1.00E+07	2.05607e+07;1.5022e+07;1.29736e+07;3.03912e+06;2.72417e+06;1.60388e+06;	2.05607e+07;1.5022e+07;1.29736e+07;3.03912e+06;2.72417e+06;1.60388e+06;	0.996227;0.996667;0.995487;0.99783;0.995462;0.992493;	75626	0	0	0	0
DIA_IN1.mzML	DIA_IN1	P16152	P16152	CBR1_HUMAN	CBR1	2.35E+08	2.87E+08	2.26E+08	2.35E+08	2.87E+08	2.26E+08	2.26E+08	TNFFGTR	TNFFGTR	TNFFGTR2	2	0.000201248	0.00391326	0.000832639	0.000777605	0.000287687	0.000777605	0	1	3.35E+07	4.06E+07	3.35E+07	0.995199	49.4856	49.3083	49.6598	85.4784	49.602	85.2961	Carbonyl reductase [NADPH] 1	0.000776742	0.994099	1.96E+08	5.90613	0.503062	10.7469	0.99998	0.576806	0.302689	2.24596e+07;1.66102e+07;1.40173e+07;3.58398e+06;2.85076e+06;1.84453e+06;	2.24596e+07;1.66102e+07;1.40173e+07;3.58398e+06;2.85076e+06;1.84453e+06;	0.995035;0.995121;0.995156;0.994636;0.995867;0.992935;	77006	0	0	0	0
DIA_IN2.mzML	DIA_IN2	P16152	P16152	CBR1_HUMAN	CBR1	2.20E+08	2.96E+08	2.35E+08	2.20E+08	2.96E+08	2.35E+08	2.35E+08	TNFFGTR	TNFFGTR	TNFFGTR2	2	0.00020247	0.00391326	0.000814332	0.000677966	0.000287687	0.000677966	0	1	3.40E+07	4.14E+07	3.40E+07	0.99645	48.4253	48.2481	48.6415	85.4784	48.9563	84.584	Carbonyl reductase [NADPH] 1	0.000776742	0.998418	1.98E+08	5.93669	0.5289	10.5485	0.999974	0	-1.00E+07	2.29923e+07;1.67408e+07;1.43292e+07;3.65947e+06;2.94682e+06;1.73515e+06;	2.29923e+07;1.67408e+07;1.43292e+07;3.65947e+06;2.94682e+06;1.73515e+06;	0.996894;0.996423;0.996091;0.995783;0.99835;0.998017;	75350	0	0	0	0
DIA_IN3.mzML	DIA_IN3	P16152	P16152	CBR1_HUMAN	CBR1	2.36E+08	3.03E+08	2.35E+08	2.36E+08	3.03E+08	2.35E+08	2.35E+08	TNFFGTR	TNFFGTR	TNFFGTR2	2	0.000185357	0.00391326	0.000801282	0.000719424	0.000287687	0.000719424	0	1	3.06E+07	3.85E+07	3.06E+07	0.994933	48.9495	48.7289	49.1267	85.4784	49.2337	85.0586	Carbonyl reductase [NADPH] 1	0.000776742	0.994687	1.84E+08	5.91601	0.522776	10.7066	0.999996	0.95624	0.490744	2.08751e+07;1.51832e+07;1.27446e+07;3.26374e+06;2.62297e+06;1.64898e+06;	2.08751e+07;1.51832e+07;1.27446e+07;3.26374e+06;2.62297e+06;1.64898e+06;	0.995057;0.994624;0.995164;0.995245;0.995602;0.99502;	76178	0	0	0	0
DIA_OC1.mzML	DIA_OC1	Q16540	Q16540	RM23_HUMAN	MRPL23	306145	212999	218160	306145	212999	218160	218160	TNFFIQLVRPGVAQPEDTVQFR	TNFFIQLVRPGVAQPEDTVQFR	TNFFIQLVRPGVAQPEDTVQFR3	3	4.74E-05	0.000297398	0.000315457	0.000313775	0.000287687	0.000313873	0	1	54331.9	39704.1	54331.9	0.950551	87.4795	87.3483	87.5687	154.139	87.498	154.263	39S ribosomal protein L23, mitochondrial	0.000184775	0	152320	2.91404	0.676587	0	0.99993	0	-1.00E+07	12491.8;24744;17096.1;16384.3;3335.12;11131;	12491.8;24744;17096.1;11241.3;962.894;0;	0.942454;0.944663;0.96499;0.752793;0.607156;-0.508709;	136527	0	0	0	0
DIA_OC2.mzML	DIA_OC2	Q16540	Q16540	RM23_HUMAN	MRPL23	405916	206962	192561	405916	206962	192561	192561	TNFFIQLVRPGVAQPEDTVQFR	TNFFIQLVRPGVAQPEDTVQFR	TNFFIQLVRPGVAQPEDTVQFR3	3	3.66E-05	0.000297398	0.000292826	0.000310463	0.000287687	0.000310559	0	1	67961	39071.7	67961	0.917458	87.2788	87.1003	87.634	154.139	87.35	153.935	39S ribosomal protein L23, mitochondrial	0.000184775	0	0	3.0891	0.744096	0.78648	0.999806	0.644975	0.00442508	23180.9;36663.3;13597.3;51819.5;1334.54;5682.82;	23180.9;36663.3;8116.88;51819.5;407.529;927.891;	0.952325;0.924248;0.787211;0.945854;0.54056;0.105351;	136320	0	0	0	0
DIA_OC3.mzML	DIA_OC3	Q16540	Q16540	RM23_HUMAN	MRPL23	363404	227677	210946	363404	227677	210946	210946	TNFFIQLVRPGVAQPEDTVQFR	TNFFIQLVRPGVAQPEDTVQFR	TNFFIQLVRPGVAQPEDTVQFR3	3	3.67E-05	0.000297398	0.000314861	0.000292312	0.000287687	0.000292398	0	1	63974	36099.7	63974	0.951117	87.0103	86.8754	87.1425	154.139	87.0499	154.301	39S ribosomal protein L23, mitochondrial	0.000184775	0.847871	238695	3.91201	0.796472	1.50918	0.999999	0	-1.00E+07	27927.9;16839;20658.6;27288.4;15230.2;6684.78;	27844.5;15470.9;20658.6;24658.8;15230.2;2395.79;	0.991761;0.856622;0.9671;0.91312;0.892528;0.627643;	135906	0	0	0	0
DIA_OC1.mzML	DIA_OC1	Q5JTZ9	Q5JTZ9	SYAM_HUMAN	AARS2	181361	107508	114654	181361	107508	114654	114654	TNFYAEQGGQASDR	TNFYAEQGGQASDR	TNFYAEQGGQASDR2	2	0.000443628	0.00147658	0.000315457	0.000313775	0.000287687	0.000313873	0	1	24513.8	15429.8	24513.8	0.927326	34.9153	34.7809	35.0464	60.2897	35.0959	60.026	Alanine--tRNA ligase, mitochondrial	0.000447127	0	119430	2.42168	0.497044	1.19946	0.98529	0.861232	0.29666	8640.76;0;11588.4;3271.16;9920.32;1395.53;	8640.76;0;11588.4;0;4284.7;0;	0.938899;0;0.967333;0.165625;0.795782;-0.29421;	54202	0	0	0	0
DIA_OC2.mzML	DIA_OC2	Q5JTZ9	Q5JTZ9	SYAM_HUMAN	AARS2	271583	133505	99202.7	271583	133505	99202.7	99202.7	TNFYAEQGGQASDR	TNFYAEQGGQASDR	TNFYAEQGGQASDR2	2	3.66E-05	0.00147658	0.000292826	0.000310463	0.000287687	0.000310559	0	1	16228	8149.36	16228	0.828625	35.08	34.9478	35.2106	60.2897	35.1665	60.167	Alanine--tRNA ligase, mitochondrial	0.000447127	0.0602358	127915	2.70638	0.609313	0.003119	0.999904	1.01025	0.0404603	9876.81;13658.5;15395.5;2759.52;5376.83;1385.48;	9876.81;7947.64;6351.2;0;0;467.255;	0.943637;0.741429;0.649768;0.473533;0.513072;0.620141;	54478	0	0	0	0
DIA_OC3.mzML	DIA_OC3	Q5JTZ9	Q5JTZ9	SYAM_HUMAN	AARS2	159315	85031	107776	159315	85031	107776	107776	TNFYAEQGGQASDR	TNFYAEQGGQASDR	TNFYAEQGGQASDR2	2	3.67E-05	0.00147658	0.000314861	0.000292312	0.000287687	0.000292398	0	1	9596.81	5171.08	9596.81	0.757202	34.5621	34.4738	34.6516	60.2897	34.7173	60.0512	Alanine--tRNA ligase, mitochondrial	0.000447127	0.941093	648675	2.28616	0.510508	1.42204	0.999727	0.604945	0.215646	7070.23;12028;14189;0;4022.19;0;	1661.67;8771.31;3912.96;0;4022.19;0;	0.659414;0.812531;0.752902;0;0.801784;0;	53719	0	0	0	0
DIA_OC1.mzML	DIA_OC1	P35237	P35237	SPB6_HUMAN	SERPINB6	1.56E+07	1.10E+07	1.06E+07	1.56E+07	1.10E+07	1.06E+07	1.05E+07	TNGILFC(UniMod:4)GR	TNGILFCGR	TNGILFC(UniMod:4)GR2	2	4.74E-05	0.00069676	0.000315457	0.000313775	0.000287687	0.000313873	0	1	1.54E+06	938579	1.54E+06	0.995274	54.7114	54.5369	54.9305	92.8966	54.7432	92.8799	Serpin B6	0.000298315	0.993071	4.55E+06	5.7885	0.381525	5.59581	0.999997	2.27001	0.490822	838413;440243;339941;274495;83030.8;78376.8;	827199;440243;339941;270820;83030.8;78376.8;	0.993979;0.997074;0.992047;0.996306;0.964451;0.978185;	85226	0	0	0	0
DIA_OC2.mzML	DIA_OC2	P35237	P35237	SPB6_HUMAN	SERPINB6	1.82E+07	1.01E+07	1.05E+07	1.82E+07	1.01E+07	1.05E+07	1.05E+07	TNGILFC(UniMod:4)GR	TNGILFCGR	TNGILFC(UniMod:4)GR2	2	3.66E-05	0.00069676	0.000292826	0.000310463	0.000287687	0.000310559	0	1	1.91E+06	948739	1.91E+06	0.990426	54.6303	54.4094	54.8509	92.8966	54.659	92.8704	Serpin B6	0.000298315	0.980546	5.75E+06	5.33199	0.365031	5.79607	0.999986	1.67158	0.250353	1.06089e+06;519434;457668;334412;106021;77809.7;	1.06089e+06;519434;457668;334412;101763;77809.7;	0.997595;0.979643;0.991512;0.984429;0.862203;0.919442;	85157	0	0	0	0
DIA_OC3.mzML	DIA_OC3	P35237	P35237	SPB6_HUMAN	SERPINB6	1.59E+07	1.03E+07	1.07E+07	1.59E+07	1.03E+07	1.07E+07	1.05E+07	TNGILFC(UniMod:4)GR	TNGILFCGR	TNGILFC(UniMod:4)GR2	2	3.67E-05	0.00069676	0.000314861	0.000292312	0.000287687	0.000292398	0	1	1.70E+06	955957	1.70E+06	0.992713	53.9067	53.6866	54.0812	92.8966	53.9936	92.7564	Serpin B6	0.000298315	0.983734	4.51E+06	5.43562	0.465076	3.84433	0.999986	2.07654	0.587398	946283;463792;414112;310838;112249;70112.9;	931443;463792;412012;306817;106363;69272.2;	0.990833;0.994906;0.978611;0.995107;0.905914;0.851381;	84053	0	0	0	0
DIA_ON1.mzML	DIA_ON1	P35237	P35237	SPB6_HUMAN	SERPINB6	4.16E+07	4.57E+07	5.18E+07	4.16E+07	4.57E+07	5.18E+07	5.23E+07	TNGILFC(UniMod:4)GR	TNGILFCGR	TNGILFC(UniMod:4)GR2	2	0.000141543	0.00069676	0.000853242	0.000732064	0.000287687	0.000732064	0	1	1.81E+07	1.89E+07	1.81E+07	0.995239	53.9106	53.7364	54.0876	92.8966	54.2637	92.326	Serpin B6	0.000298315	0.98988	4.73E+07	5.88882	0.350804	6.66107	0.999992	1.09194	0.255176	9.47723e+06;5.24074e+06;4.20456e+06;3.35236e+06;1.1501e+06;1.10858e+06;	9.47723e+06;5.24074e+06;4.20456e+06;3.35236e+06;1.1501e+06;1.10858e+06;	0.996623;0.9956;0.996967;0.990761;0.990823;0.991822;	83984	0	0	0	0
DIA_ON2.mzML	DIA_ON2	P35237	P35237	SPB6_HUMAN	SERPINB6	4.06E+07	4.48E+07	5.13E+07	4.06E+07	4.48E+07	5.13E+07	5.15E+07	TNGILFC(UniMod:4)GR	TNGILFCGR	TNGILFC(UniMod:4)GR2	2	0.00012216	0.00069676	0.000752445	0.000621891	0.000287687	0.000621891	0	1	1.87E+07	1.91E+07	1.87E+07	0.99774	53.9506	53.7314	54.1247	92.8966	54.2714	92.4136	Serpin B6	0.000298315	0.99509	4.87E+07	5.87344	0.339985	6.44614	0.999887	0.992205	0.184409	9.82168e+06;5.31004e+06;4.14746e+06;3.56879e+06;1.10976e+06;1.10647e+06;	9.82168e+06;5.31004e+06;4.14746e+06;3.56879e+06;1.10976e+06;1.10647e+06;	0.998238;0.996351;0.997438;0.998438;0.963691;0.998203;	84053	0	0	0	0
DIA_ON3.mzML	DIA_ON3	P35237	P35237	SPB6_HUMAN	SERPINB6	4.36E+07	4.60E+07	5.13E+07	4.36E+07	4.60E+07	5.13E+07	5.10E+07	TNGILFC(UniMod:4)GR	TNGILFCGR	TNGILFC(UniMod:4)GR2	2	0.00013598	0.00069676	0.000784314	0.000740741	0.000287687	0.000740741	0	1	2.10E+07	2.02E+07	2.10E+07	0.995788	53.618	53.441	53.7922	92.8966	54.0728	92.2034	Serpin B6	0.000298315	0.996806	5.05E+07	5.88937	0.316202	6.73909	0.999986	0.759572	0.082858	1.08655e+07;6.3071e+06;4.4884e+06;3.86994e+06;1.32937e+06;1.17759e+06;	1.08655e+07;6.3071e+06;4.4884e+06;3.86994e+06;1.32937e+06;1.17759e+06;	0.997598;0.993563;0.993254;0.994334;0.990758;0.994806;	83570	0	0	0	0
DIA_IN1.mzML	DIA_IN1	P35237	P35237	SPB6_HUMAN	SERPINB6	6.29E+07	7.15E+07	6.23E+07	6.29E+07	7.15E+07	6.23E+07	6.25E+07	TNGILFC(UniMod:4)GR	TNGILFCGR	TNGILFC(UniMod:4)GR2	2	0.000201248	0.00069676	0.000832639	0.000777605	0.000287687	0.000777605	0	1	1.57E+07	1.99E+07	1.57E+07	0.99517	54.3324	54.1128	54.5066	92.8966	54.5978	92.504	Serpin B6	0.000298315	0.995029	4.84E+07	5.85261	0.350153	6.62111	0.999722	0.692	0.219195	8.24964e+06;4.45163e+06;3.51304e+06;3.01537e+06;981936;1.03221e+06;	8.24964e+06;4.45163e+06;3.51304e+06;3.01537e+06;981936;1.03221e+06;	0.994864;0.99681;0.995298;0.993585;0.963913;0.994554;	84605	0	0	0	0
DIA_IN2.mzML	DIA_IN2	P35237	P35237	SPB6_HUMAN	SERPINB6	5.78E+07	7.79E+07	6.17E+07	5.78E+07	7.79E+07	6.17E+07	6.24E+07	TNGILFC(UniMod:4)GR	TNGILFCGR	TNGILFC(UniMod:4)GR2	2	0.000216333	0.00069676	0.000814332	0.000677966	0.000287687	0.000677966	0	1	1.59E+07	2.05E+07	1.59E+07	0.996236	53.5815	53.4073	53.7586	92.8966	53.982	92.3011	Serpin B6	0.000298315	0.992854	4.20E+07	5.77586	0.360295	6.24233	0.999556	0.670206	0.0172365	8.2834e+06;4.66202e+06;3.47804e+06;2.96315e+06;829401;921139;	8.2834e+06;4.66202e+06;3.47804e+06;2.96315e+06;829401;921139;	0.996294;0.994939;0.998368;0.998115;0.902265;0.996802;	83432	0	0	0	0
DIA_IN3.mzML	DIA_IN3	P35237	P35237	SPB6_HUMAN	SERPINB6	5.11E+07	6.58E+07	6.35E+07	5.11E+07	6.58E+07	6.35E+07	6.38E+07	TNGILFC(UniMod:4)GR	TNGILFCGR	TNGILFC(UniMod:4)GR2	2	0.000185357	0.00069676	0.000801282	0.000719424	0.000287687	0.000719424	0	1	1.65E+07	2.20E+07	1.65E+07	0.996956	53.8875	53.6681	54.1093	92.8966	54.2173	92.4088	Serpin B6	0.000298315	0.996202	4.57E+07	5.9144	0.308409	6.47658	0.999981	0.683538	0.546816	8.4073e+06;4.799e+06;3.82074e+06;3.26617e+06;1.10526e+06;917292;	8.4073e+06;4.799e+06;3.82074e+06;3.26617e+06;1.10526e+06;917292;	0.996262;0.998192;0.998191;0.996926;0.992078;0.990036;	83915	0	0	0	0
DIA_OC1.mzML	DIA_OC1	Q6P2Q9	Q6P2Q9	PRP8_HUMAN	PRPF8	559491	402171	355336	559491	402171	355336	355336	TNHIYVSSDDIK	TNHIYVSSDDIK	TNHIYVSSDDIK3	3	0.000146924	0.0154147	0.000315457	0.000313775	0.000287687	0.000313873	0	1	60005.1	38876.4	60005.1	0.755857	36.4332	36.3449	36.6112	62.2231	36.4103	62.266	Pre-mRNA-processing-splicing factor 8	0.00244218	0.757211	233449	2.24553	0.602344	0	0.998006	0.926723	0.00701467	44476.3;13270;24381.9;11164.7;159860;0;	22353.2;13270;24381.9;3098.54;33233.5;0;	0.795985;0.870578;0.65663;0.694583;-0.555788;0;	56586	0	0	0	0
DIA_OC3.mzML	DIA_OC3	Q6P2Q9	Q6P2Q9	PRP8_HUMAN	PRPF8	635820	404320	369037	635820	404320	369037	369037	TNHIYVSSDDIK	TNHIYVSSDDIK	TNHIYVSSDDIK3	3	0.000205262	0.0154147	0.000314861	0.000292312	0.000287687	0.000292398	0	1	75424.9	41489.5	75424.9	0.827416	36.0396	35.9065	36.1279	62.2231	35.9833	62.3058	Pre-mRNA-processing-splicing factor 8	0.00244218	0.901771	522399	2.19145	0.572112	0	0.996326	0.741829	0.00607283	30008.7;8250.26;52539.1;9249.43;65506.2;0;	14635.5;8250.26;52539.1;1716.38;21431;0;	0.349201;0.93951;0.943026;0.260733;0.0458198;0;	56034	0	0	0	0
DIA_OC2.mzML	DIA_OC2	P61201	P61201	CSN2_HUMAN	COPS2	2.68E+06	1.37E+06	2.05E+06	2.68E+06	1.37E+06	2.05E+06	2.05E+06	TNHSNIMDDPFIR	TNHSNIMDDPFIR	TNHSNIMDDPFIR3	3	3.66E-05	0.0185931	0.000292826	0.000310463	0.000287687	0.000310559	0	1	123689	62922.4	123689	0.868487	62.4168	62.2865	62.6812	105.667	62.4156	105.685	COP9 signalosome complex subunit 2	0.00290495	0.56342	368715	1.66784	0.422009	0	0.998456	0.843401	0.00300256	90583.3;37498.2;12590.6;26315.8;61273.2;8698.34;	86190.5;37498.2;0;4310.01;0;0;	0.885866;0.82854;-0.445289;0.0853073;-0.376339;0.536872;	97371	0	0	0	0
DIA_OC1.mzML	DIA_OC1	P61201	P61201	CSN2_HUMAN	COPS2	2.58E+06	1.62E+06	2.16E+06	2.58E+06	1.62E+06	2.16E+06	2.16E+06	TNHSNIMDDPFIREHIEELLR	TNHSNIMDDPFIREHIEELLR	TNHSNIMDDPFIREHIEELLR4	4	0.000146924	0.00217104	0.000315457	0.000313775	0.000287687	0.000313873	0	1	26761.6	20717.9	26761.6	0.95536	87.0682	86.937	87.2014	152.867	86.9829	153.15	COP9 signalosome complex subunit 2	0.000553003	0.739613	165070	2.34111	0.499244	0	0.997425	1.20504	0.0175694	24699.6;27159.9;3278.56;0;2097.41;15562;	24699.6;8164.14;1257.52;0;804.477;3254.35;	0.977289;0.533792;0.692684;0;0.692684;0.325624;	135885	0	0	0	0
DIA_OC2.mzML	DIA_OC2	P61201	P61201	CSN2_HUMAN	COPS2	2.68E+06	1.37E+06	2.05E+06	2.68E+06	1.37E+06	2.05E+06	2.05E+06	TNHSNIMDDPFIREHIEELLR	TNHSNIMDDPFIREHIEELLR	TNHSNIMDDPFIREHIEELLR4	4	0.000434459	0.00217104	0.000292826	0.000310463	0.000287687	0.000310559	0	1	13069.5	7520.31	13069.5	0.69032	86.8229	86.5556	86.9091	152.867	86.8503	152.833	COP9 signalosome complex subunit 2	0.000553003	0	381466	1.50543	0.436278	0	0.986845	1.37898	0.0130226	35675.5;8494.74;5281.16;0;3862.68;21209.3;	7788.31;2597.27;5281.16;0;0;0;	0.765178;0.561756;0.579924;0;0.335269;0.174485;	135609	0	0	0	0
DIA_OC3.mzML	DIA_OC3	P61201	P61201	CSN2_HUMAN	COPS2	2.62E+06	1.50E+06	2.28E+06	2.62E+06	1.50E+06	2.28E+06	2.28E+06	TNHSNIMDDPFIREHIEELLR	TNHSNIMDDPFIREHIEELLR	TNHSNIMDDPFIREHIEELLR4	4	3.67E-05	0.00217104	0.000314861	0.000292312	0.000287687	0.000292398	0	1	133892	74624.4	133892	0.896192	86.4672	86.1577	86.642	152.867	86.5062	152.859	COP9 signalosome complex subunit 2	0.000553003	0.92181	738874	2.30252	0.390194	1.19033	0.999819	0	-1.00E+07	95663.2;26951.6;39350.3;1255.5;25491.2;34152.6;	95663.2;11928.9;12737.3;0;25491.2;18200.1;	0.934526;0.644529;0.546766;0.00521883;0.926933;0.505559;	135057	0	0	0	0
DIA_OC2.mzML	DIA_OC2	Q8N3C0	Q8N3C0	ASCC3_HUMAN	ASCC3	76791.5	41768.8	46328.1	76791.5	41768.8	46328.1	46328.1	TNIAMLTVLHEIR	TNIAMLTVLHEIR	TNIAMLTVLHEIR3	3	0.00259133	0.0243574	0.00107962	0.00120135	0.00371747	0.00120192	0	1	27908.6	14954.3	27908.6	0.887846	81.8286	81.6962	81.9626	142.128	81.9184	141.913	Activating signal cointegrator 1 complex subunit 3	0.00365224	0.262436	419566	1.47224	0.427701	0	0.899326	1.16787	0.0567095	8920.84;0;66363.1;9354.85;11317.5;0;	7555.28;0;0;9354.85;10998.4;0;	0.810225;0;-0.522263;0.951845;0.886732;0;	127798	0	0	0	0
DIA_OC1.mzML	DIA_OC1	A6NHQ2	A6NHQ2	FBLL1_HUMAN	FBLL1	1.75E+06	1.15E+06	1.15E+06	1.75E+06	1.15E+06	1.15E+06	1.15E+06	TNIIPVLEDAR	TNIIPVLEDAR	TNIIPVLEDAR2	2	8.22E-05	0.00217104	0.00114548	0.0017726	0.00371747	0.0017735	0	1	1.75E+06	1.15E+06	1.75E+06	0.984137	68.6771	68.4565	68.896	117.476	68.8381	117.165	rRNA/tRNA 2'-O-methyltransferase fibrillarin-like protein 1	0.000553003	0.984043	3.89E+06	2.86429	0.168261	6.78366	0.999373	0.757055	0.0025711	1.48538e+06;101189;163413;0;8619.42;499427;	1.48538e+06;100446;163413;0;2277.97;264857;	0.995278;0.941573;0.909035;0;0.391164;0.571679;	107110	0	0	0	0
DIA_OC2.mzML	DIA_OC2	A6NHQ2	A6NHQ2	FBLL1_HUMAN	FBLL1	2.22E+06	1.14E+06	1.14E+06	2.22E+06	1.14E+06	1.14E+06	1.14E+06	TNIIPVLEDAR	TNIIPVLEDAR	TNIIPVLEDAR2	2	3.66E-05	0.00217104	0.00107962	0.00120135	0.00371747	0.00120192	0	1	2.22E+06	1.14E+06	2.22E+06	0.909232	68.7142	68.3621	68.8916	117.476	68.7985	117.309	rRNA/tRNA 2'-O-methyltransferase fibrillarin-like protein 1	0.000553003	0.904064	5.16E+06	2.55131	0.194672	4.82979	0.999852	1.02711	0.00164359	1.85053e+06;141463;255510;11697.8;30097;856239;	1.82392e+06;141463;255510;0;12468.7;157551;	0.905267;0.981106;0.897747;0.0460475;0.314123;0.199918;	107248	0	0	0	0
DIA_OC3.mzML	DIA_OC3	A6NHQ2	A6NHQ2	FBLL1_HUMAN	FBLL1	1.43E+06	797403	797403	1.43E+06	797403	797403	797403	TNIIPVLEDAR	TNIIPVLEDAR	TNIIPVLEDAR2	2	3.67E-05	0.00217104	0.000571919	0.00126518	0.00371747	0.0012655	0	1	1.43E+06	797403	1.43E+06	0.796579	68.2205	68.0461	68.4419	117.476	68.3189	117.274	rRNA/tRNA 2'-O-methyltransferase fibrillarin-like protein 1	0.000553003	0.886634	4.18E+06	2.18399	0.796385	4.73711	0.999864	0.891042	0.00272707	1.61217e+06;124107;122235;14920.2;7435.2;106839;	1.21499e+06;89115.6;122235;4535.13;0;0;	0.799874;0.744726;0.801631;0.553368;0.444141;-0.358386;	106489	0	0	0	0
DIA_OC2.mzML	DIA_OC2	O00154	O00154	BACH_HUMAN	ACOT7	919511	480486	498926	919511	480486	498926	498926	TNIVTASVDAINFHDKIR	TNIVTASVDAINFHDKIR	TNIVTASVDAINFHDKIR4	4	3.66E-05	0.00391326	0.000292826	0.000310463	0.000287687	0.000310559	0	1	25030.6	13011.7	25030.6	0.832217	73.2385	73.0642	73.3268	125.511	73.3078	125.392	Cytosolic acyl coenzyme A thioester hydrolase	0.000789209	0.925787	359393	1.61151	0.220062	0	0.998402	0	-1.00E+07	34709.1;8441.56;4221.38;20809.2;0;0;	16107.2;0;4221.38;20809.2;0;0;	0.476123;0.386321;0.651622;0.868853;0;0;	114343	0	0	0	0
DIA_OC3.mzML	DIA_OC3	O00154	O00154	BACH_HUMAN	ACOT7	833564	471137	474196	833564	471137	474196	474196	TNIVTASVDAINFHDKIR	TNIVTASVDAINFHDKIR	TNIVTASVDAINFHDKIR4	4	0.00296728	0.00391326	0.000314861	0.000292312	0.000287687	0.000292398	0	1	10260.9	6093.5	10260.9	0.841509	72.3112	72.1789	72.4003	125.511	72.6465	124.898	Cytosolic acyl coenzyme A thioester hydrolase	0.000789209	0.438539	242952	2.2214	0.161419	0	0.860819	0	-1.00E+07	5800.63;1700.37;3457.03;8348.91;0;5069.87;	0;0;3457.03;1733.99;0;5069.87;	0.447596;-0.151181;0.942213;0.346839;0;0.942026;	112894	0	0	0	0
DIA_OC1.mzML	DIA_OC1	Q96A57	Q96A57	TM230_HUMAN	TMEM230	171076	108705	108705	171076	108705	108705	108705	TNLATGIPSSK	TNLATGIPSSK	TNLATGIPSSK2	2	0.00021063	0.0112325	0.00312337	0.00367732	0.0170053	0.00367901	0	1	171076	108705	171076	0.908121	37.6277	37.4505	37.8488	63.9238	37.5604	64.0411	Transmembrane protein 230	0.00181243	0	0	1.88855	0.493863	0.304777	0.995867	1.22539	0.112134	83908;120751;79977.3;50324.3;44395.7;14362.8;	0;120751;18164.3;50324.3;18475.7;0;	0.35492;0.925384;0.47648;0.866699;0.611103;0.308423;	58457	0	0	0	0
DIA_OC2.mzML	DIA_OC2	Q96A57	Q96A57	TM230_HUMAN	TMEM230	361795	188756	188756	361795	188756	188756	188756	TNLATGIPSSK	TNLATGIPSSK	TNLATGIPSSK2	2	3.66E-05	0.0112325	0.00312581	0.00390715	0.0170053	0.00390894	0	1	361795	188756	361795	0.948967	37.5716	37.3974	37.7495	63.9238	37.5753	63.9228	Transmembrane protein 230	0.00181243	0	0	3.03081	0.247497	0.442347	0.999794	1.11478	0.104514	141878;152516;115040;91283.5;13741.3;25537.5;	132951;152516;0;76328.2;0;8457.87;	0.954668;0.991902;0.515312;0.853245;0.164362;0.585215;	58388	0	0	0	0
DIA_OC3.mzML	DIA_OC3	Q96A57	Q96A57	TM230_HUMAN	TMEM230	199848	112721	112721	199848	112721	112721	112721	TNLATGIPSSK	TNLATGIPSSK	TNLATGIPSSK2	2	0.000205262	0.0112325	0.003367	0.00480549	0.0170053	0.00480769	0	1	199848	112721	199848	0.697841	37.0974	36.966	37.3636	63.9238	37.0532	64.0125	Transmembrane protein 230	0.00181243	0	0	1.83165	0.502063	0	0.996163	1.64132	0.0907444	64102.5;184604;115980;104661;44837.1;10294.1;	64102.5;94083;38989.3;41662.6;0;0;	0.616867;0.753853;0.573496;0.695943;0.267334;0.0206712;	57698	0	0	0	0
DIA_OC1.mzML	DIA_OC1	Q9Y3I0	Q9Y3I0	RTCB_HUMAN	RTCB	2.51E+06	1.57E+06	1.40E+06	2.51E+06	1.57E+06	1.40E+06	1.40E+06	TNLDESDVQPVKEQLAQAMFDHIPVGVGSK	TNLDESDVQPVKEQLAQAMFDHIPVGVGSK	TNLDESDVQPVKEQLAQAMFDHIPVGVGSK4	4	4.74E-05	0.000297398	0.000315457	0.000313775	0.000287687	0.000313873	0	1	371511	231527	371511	0.959394	83.8124	83.5041	83.9902	146.344	83.9983	146.109	RNA-splicing ligase RtcB homolog	0.000184775	0.562192	1.21E+06	3.87152	0.393075	0	0.999999	0	-1.00E+07	199886;116819;55201.2;40640.3;27420.3;20299.4;	199886;116423;55201.2;37440.4;0;10948.9;	0.979685;0.913264;0.983211;0.824517;0.404428;0.662419;	130796	0	0	0	0
DIA_OC2.mzML	DIA_OC2	Q9Y3I0	Q9Y3I0	RTCB_HUMAN	RTCB	2.74E+06	1.37E+06	1.64E+06	2.74E+06	1.37E+06	1.64E+06	1.64E+06	TNLDESDVQPVKEQLAQAMFDHIPVGVGSK	TNLDESDVQPVKEQLAQAMFDHIPVGVGSK	TNLDESDVQPVKEQLAQAMFDHIPVGVGSK4	4	3.66E-05	0.000297398	0.000292826	0.000310463	0.000287687	0.000310559	0	1	544647	280390	544647	0.972812	83.6588	83.392	83.9226	146.344	83.8505	145.965	RNA-splicing ligase RtcB homolog	0.000184775	0	1.78E+06	4.30125	0.451086	0	0.999992	0.936009	0.00155829	294619;176713;74740.4;78941.7;23989.3;25876.3;	294619;176713;73315.9;75507.7;9906.58;25876.3;	0.994467;0.952003;0.935945;0.913767;0.517986;0.800324;	130658	0	0	0	0
DIA_OC3.mzML	DIA_OC3	Q9Y3I0	Q9Y3I0	RTCB_HUMAN	RTCB	2.39E+06	1.38E+06	1.57E+06	2.39E+06	1.38E+06	1.57E+06	1.57E+06	TNLDESDVQPVKEQLAQAMFDHIPVGVGSK	TNLDESDVQPVKEQLAQAMFDHIPVGVGSK	TNLDESDVQPVKEQLAQAMFDHIPVGVGSK4	4	3.67E-05	0.000297398	0.000314861	0.000292312	0.000287687	0.000292398	0	1	446847	269411	446847	0.969651	83.4363	83.2157	83.5685	146.344	83.4418	146.404	RNA-splicing ligase RtcB homolog	0.000184775	0.261795	1.65E+06	4.58296	0.380272	0	1	0.866146	0.000911414	232895;153712;61868.8;61642;30683;19323.2;	232895;152153;61798.6;59650.4;30683;13026.8;	0.972443;0.965131;0.970255;0.931103;0.802083;0.779219;	130313	0	0	0	0
DIA_OC1.mzML	DIA_OC1	Q9BTE6	Q9BTE6	AASD1_HUMAN	AARSD1	369232	247160	248094	369232	247160	248094	248094	TNLIFLSGNR	TNLIFLSGNR	TNLIFLSGNR2	2	4.74E-05	0.00172597	0.000315457	0.000313775	0.000287687	0.000313873	0	1	369232	247160	369232	0.805779	69.33	69.2447	69.5078	118.315	69.2445	118.43	Alanyl-tRNA editing protein Aarsd1	0.000486467	0.873616	683004	3.1082	0.683887	1.52277	0.999729	1.23055	0.0346894	364063;99987.1;34141.7;43447.5;9488.33;14715.8;	272508;78723.3;0;17999.8;9488.33;3223.23;	0.814201;0.800068;0.441169;0.703251;0.684387;0.742007;	108139	0	0	0	0
DIA_OC2.mzML	DIA_OC2	Q9BTE6	Q9BTE6	AASD1_HUMAN	AARSD1	462392	239127	225101	462392	239127	225101	225101	TNLIFLSGNR	TNLIFLSGNR	TNLIFLSGNR2	2	3.66E-05	0.00172597	0.000292826	0.000310463	0.000287687	0.000310559	0	1	462392	239127	462392	0.854206	69.2827	69.1517	69.5036	118.315	69.1842	118.472	Alanyl-tRNA editing protein Aarsd1	0.000486467	0	0	4.02377	0.795624	2.03559	0.999161	0.965303	0.024199	482773;95075.6;45085.4;42736.2;57095.8;26273.6;	387970;31685.1;0;42736.2;57095.8;26273.6;	0.858704;0.632204;0.521399;0.977973;0.959806;0.966276;	108139	0	0	0	0
DIA_OC3.mzML	DIA_OC3	Q9BTE6	Q9BTE6	AASD1_HUMAN	AARSD1	489605	292066	285747	489605	292066	285747	285747	TNLIFLSGNR	TNLIFLSGNR	TNLIFLSGNR2	2	3.67E-05	0.00172597	0.000314861	0.000292312	0.000287687	0.000292398	0	1	489605	292066	489605	0.881935	68.7912	68.6582	68.9222	118.315	68.7361	118.41	Alanyl-tRNA editing protein Aarsd1	0.000486467	0.813746	1.19E+06	3.85818	0.69535	1.57421	0.999977	1.53211	0.00358497	386570;104032;70518.5;33054.1;12507.3;12761.6;	359373;97178;67169.4;33054.1;0;12761.6;	0.897613;0.803079;0.959058;0.943318;0.0281755;0.935811;	107380	0	0	0	0
DIA_ON1.mzML	DIA_ON1	Q9BTE6	Q9BTE6	AASD1_HUMAN	AARSD1	416088	435425	487145	416088	435425	487145	487145	TNLIFLSGNR	TNLIFLSGNR	TNLIFLSGNR2	2	0.000141543	0.00172597	0.000853242	0.000732064	0.000287687	0.000732064	0	1	416088	435425	416088	0.92904	69.0134	68.8351	69.1867	118.315	68.9097	118.552	Alanyl-tRNA editing protein Aarsd1	0.000486467	0.933868	2.00E+06	3.88894	0.474814	1.10993	0.999899	0.72752	0.610729	192288;179648;70542.9;52801.5;16588.8;21743.7;	188129;179648;70542.9;48310.8;6086.37;12690.9;	0.900405;0.985275;0.914667;0.831439;0.598929;0.773482;	107656	0	0	0	0
DIA_ON2.mzML	DIA_ON2	Q9BTE6	Q9BTE6	AASD1_HUMAN	AARSD1	331539	338798	338840	331539	338798	338840	338840	TNLIFLSGNR	TNLIFLSGNR	TNLIFLSGNR2	2	0.00012216	0.00172597	0.000752445	0.000621891	0.000287687	0.000621891	0	1	331539	338798	331539	0.881564	69.0508	68.9198	69.1822	118.315	68.9448	118.516	Alanyl-tRNA editing protein Aarsd1	0.000486467	0.736513	816566	4.26015	0.403715	1.25828	0.999489	1.03843	0.464886	184189;133217;54732.7;28888.5;56410.7;10016.5;	184189;133217;54732.7;14133;56410.7;9692.07;	0.818379;0.988579;0.959215;0.696308;0.958568;0.835189;	107725	0	0	0	0
DIA_ON3.mzML	DIA_ON3	Q9BTE6	Q9BTE6	AASD1_HUMAN	AARSD1	180145	183716	183739	180145	183716	183739	183739	TNLIFLSGNR	TNLIFLSGNR	TNLIFLSGNR2	2	0.000225378	0.00172597	0.0096911	0.00950475	0.000287687	0.00950951	0	1	180145	183716	180145	0.95284	68.8104	68.6775	68.9414	118.315	68.743	118.427	Alanyl-tRNA editing protein Aarsd1	0.000486467	0.989091	1.02E+06	4.03093	0.333969	1.39592	0.999356	1.44705	0.560104	77883.2;122127;50081.1;67052.3;21322;31354.6;	0;122127;48036.7;58018;7107.14;27082.2;	0.482005;0.950932;0.915563;0.956857;0.58073;0.903397;	107380	0	0	0	0
DIA_IN1.mzML	DIA_IN1	Q9BTE6	Q9BTE6	AASD1_HUMAN	AARSD1	562147	690808	676108	562147	690808	676108	676108	TNLIFLSGNR	TNLIFLSGNR	TNLIFLSGNR2	2	0.000279408	0.00172597	0.000832639	0.0014245	0.000287687	0.0014245	0	1	562147	690808	562147	0.95828	69.2643	69.1304	69.439	118.315	69.1798	118.517	Alanyl-tRNA editing protein Aarsd1	0.000486467	0	429470	4.62169	0.476666	0.834779	0.998188	0.920181	0.670107	373160;127519;51932.7;77696.8;80986.3;32078.2;	373160;122676;51932.7;66312.2;80986.3;15164;	0.994214;0.840847;0.977207;0.973318;0.940306;0.572595;	108001	0	0	0	0
DIA_IN2.mzML	DIA_IN2	Q9BTE6	Q9BTE6	AASD1_HUMAN	AARSD1	417296	566967	559832	417296	566967	559832	559832	TNLIFLSGNR	TNLIFLSGNR	TNLIFLSGNR2	2	0.000216333	0.00172597	0.00151286	0.000677966	0.000287687	0.000677966	0	1	417296	566967	417296	0.931265	68.8796	68.7474	69.0996	118.315	68.8691	118.322	Alanyl-tRNA editing protein Aarsd1	0.000486467	0.884974	895952	3.49487	0.455422	0.296831	0.999766	0	-1.00E+07	217774;159461;42778.3;63292.8;65139.6;23329.6;	217774;141137;16855.5;58386;34422;0;	0.931407;0.92382;0.640276;0.948735;0.716871;0.307637;	107380	0	0	0	0
DIA_IN3.mzML	DIA_IN3	Q9BTE6	Q9BTE6	AASD1_HUMAN	AARSD1	573532	748664	748759	573532	748664	748759	748759	TNLIFLSGNR	TNLIFLSGNR	TNLIFLSGNR2	2	0.000185357	0.00172597	0.00771208	0.00787815	0.000287687	0.00788229	0	1	573532	748664	573532	0.987187	68.9564	68.8242	69.1313	118.315	68.9137	118.395	Alanyl-tRNA editing protein Aarsd1	0.000486467	0.732313	1.04E+06	4.5927	0.476295	1.97629	0.999915	0.624723	0.459521	330669;182639;15972;64826.7;60092.8;27236.7;	330669;182639;5325.33;60224.1;60092.8;22918.5;	0.987442;0.992868;0.609615;0.968555;0.926091;0.798013;	107518	0	0	0	0
DIA_OC3.mzML	DIA_OC3	Q15717	Q15717	ELAV1_HUMAN	ELAVL1	1.17E+06	673445	766538	1.17E+06	673445	766538	758263	TNLIVNYLPQNMTQDELR	TNLIVNYLPQNMTQDELR	TNLIVNYLPQNMTQDELR2	2	3.67E-05	0.0038559	0.000314861	0.000292312	0.000287687	0.000292398	0	1	62695.3	38807.6	62695.3	0.78896	84.5565	84.2927	84.6452	148.861	84.6303	148.577	ELAV-like protein 1	0.000755487	0	0	1.64328	0.2791	1.28043	0.998545	0.621666	0.00520809	205954;0;2645.92;25461.6;37700.4;20357;	0;0;0;6822.41;35516;20357;	0.474014;0;-0.0504003;0.609733;0.925386;0.611008;	132065	0	0	0	0
DIA_OC1.mzML	DIA_OC1	Q15717	Q15717	ELAV1_HUMAN	ELAVL1	1.13E+06	682351	796827	1.13E+06	682351	796827	782051	TNLIVNYLPQNMTQDELR	TNLIVNYLPQNMTQDELR	TNLIVNYLPQNMTQDELR3	3	4.74E-05	0.00069676	0.000315457	0.000313775	0.000287687	0.000313873	0	1	351059	231296	351059	0.915669	84.8646	84.6003	85.0852	148.626	85.0739	148.157	ELAV-like protein 1	0.000298315	0.76973	625175	3.07239	0.644586	1.99223	0.999984	0.889107	0.0149409	224309;362559;213001;91349.5;70033.7;84858.9;	224309;334640;135006;91349.5;35400.3;84858.9;	0.911537;0.899127;0.169729;0.977554;0.78216;0.925169;	132443	0	0	0	0
DIA_OC2.mzML	DIA_OC2	Q15717	Q15717	ELAV1_HUMAN	ELAVL1	1.41E+06	704631	700526	1.41E+06	704631	700526	725379	TNLIVNYLPQNMTQDELR	TNLIVNYLPQNMTQDELR	TNLIVNYLPQNMTQDELR3	3	0.000288637	0.00069676	0.000292826	0.000310463	0.000287687	0.000310559	0	1	260968	143481	260968	0.880256	84.8423	84.5326	85.0175	148.626	84.963	148.384	ELAV-like protein 1	0.000298315	0.241571	667073	1.96011	0.586626	0.466658	0.992565	0.897026	0.00554559	166602;361911;2.17422e+06;94199.9;18634.6;1.62356e+06;	160557;54470.6;146113;94199.9;6211.06;271460;	0.864424;0.363038;-0.40061;0.926613;0.586448;-0.354642;	132512	0	0	0	0
DIA_OC3.mzML	DIA_OC3	Q15717	Q15717	ELAV1_HUMAN	ELAVL1	1.17E+06	673445	766538	1.17E+06	673445	766538	758263	TNLIVNYLPQNMTQDELR	TNLIVNYLPQNMTQDELR	TNLIVNYLPQNMTQDELR3	3	3.67E-05	0.00069676	0.000314861	0.000292312	0.000287687	0.000292398	0	1	310882	194498	310882	0.957895	84.4899	84.269	84.6215	148.626	84.5175	148.446	ELAV-like protein 1	0.000298315	0	0	3.05884	0.583991	0.283769	0.999663	0.903498	0.00125811	183143;271175;171680;83792.1;60681.8;247633;	183143;0;104256;70009.9;57729.6;148008;	0.97804;-0.77354;0.768979;0.926405;0.932176;0.771925;	131960	0	0	0	0
DIA_OC1.mzML	DIA_OC1	O75643	O75643	U520_HUMAN	SNRNP200	448571	299616	280657	448571	299616	280657	280657	TNLLLQAHLSR	TNLLLQAHLSR	TNLLLQAHLSR3	3	0.000709745	0.0038559	0.000315457	0.000313775	0.000287687	0.000313873	0	1	33672.8	20722.1	33672.8	0.626688	55.5842	55.4537	55.7607	94.4285	55.5865	94.3971	U5 small nuclear ribonucleoprotein 200 kDa helicase	0.000715421	0	4.99E+06	1.21253	0.332363	0	0.974078	0.994067	0.053325	59822.2;4819.86;8453.2;18954;52844.4;33448.5;	12276.6;0;0;18954;2442.23;0;	0.569089;0.291533;-0.0614822;0.70703;0.292703;0.196511;	86597	0	0	0	0
DIA_OC2.mzML	DIA_OC2	O75643	O75643	U520_HUMAN	SNRNP200	577284	296551	303824	577284	296551	303824	303824	TNLLLQAHLSR	TNLLLQAHLSR	TNLLLQAHLSR3	3	0.000134363	0.0038559	0.000292826	0.000310463	0.000287687	0.000310559	0	1	116203	57359.6	116203	0.900173	55.5033	55.3289	55.634	94.4285	55.5029	94.4081	U5 small nuclear ribonucleoprotein 200 kDa helicase	0.000715421	0	2.91E+06	2.20595	0.0412803	0	0.995789	1.08931	0.0629773	69813.5;6715.39;5347.75;22672.2;64853.6;41342.1;	69813.5;0;0;0;46389.6;19539.8;	0.974643;0.0939632;0.313986;0.455105;0.788099;0.432383;	86528	0	0	0	0
DIA_OC3.mzML	DIA_OC3	O75643	O75643	U520_HUMAN	SNRNP200	662231	399695	281238	662231	399695	281238	281238	TNLLLQAHLSR	TNLLLQAHLSR	TNLLLQAHLSR3	3	0.000205262	0.0038559	0.000314861	0.000292312	0.000287687	0.000292398	0	1	117519	65149.6	117519	0.857517	54.9112	54.736	54.9993	94.4285	54.9343	94.4047	U5 small nuclear ribonucleoprotein 200 kDa helicase	0.000715421	0	3.57E+06	2.83424	0.610891	0	0.996092	0.841214	0.0465298	88117;6014.61;14910.8;12373.3;41949.1;40325.5;	72321;6014.61;5862.07;3248.53;41949.1;14878.6;	0.874638;0.656742;0.659347;0.241712;0.875688;0.754143;	85631	0	0	0	0
DIA_OC1.mzML	DIA_OC1	P18206	P18206	VINC_HUMAN	VCL	6.53E+06	4.11E+06	4.33E+06	6.53E+06	4.11E+06	4.33E+06	4.33E+06	TNLLQVC(UniMod:4)ER	TNLLQVCER	TNLLQVC(UniMod:4)ER2	2	4.74E-05	0.00069676	0.000315457	0.000313775	0.000287687	0.000313873	0	1	1.10E+06	734071	1.10E+06	0.974681	50.2651	50.0865	50.44	86.103	50.1609	86.2838	Vinculin	0.000298315	0.830658	2.60E+06	5.07137	0.66964	5.06087	0.999956	1.33643	0.69914	505756;328632;287238;204470;60762.5;79701.9;	489402;328632;284987;201025;31638.3;79701.9;	0.992918;0.934922;0.989211;0.920703;0.758882;0.98625;	78262	0	0	0	0
DIA_OC2.mzML	DIA_OC2	P18206	P18206	VINC_HUMAN	VCL	8.06E+06	4.23E+06	4.44E+06	8.06E+06	4.23E+06	4.44E+06	4.44E+06	TNLLQVC(UniMod:4)ER	TNLLQVCER	TNLLQVC(UniMod:4)ER2	2	3.66E-05	0.00069676	0.000292826	0.000310463	0.000287687	0.000310559	0	1	1.18E+06	634772	1.18E+06	0.943312	50.146	49.9685	50.3245	86.103	50.0483	86.2601	Vinculin	0.000298315	0.77768	3.04E+06	4.03596	0.417653	2.59751	0.999899	2.1513	0.978926	624918;299358;342126;134136;24965.3;89218.4;	585068;260159;331690;0;7967.45;89218.4;	0.972833;0.822057;0.986346;0.496037;0.548022;0.984797;	78124	0	0	0	0
DIA_OC3.mzML	DIA_OC3	P18206	P18206	VINC_HUMAN	VCL	7.23E+06	3.89E+06	4.38E+06	7.23E+06	3.89E+06	4.38E+06	4.38E+06	TNLLQVC(UniMod:4)ER	TNLLQVCER	TNLLQVC(UniMod:4)ER2	2	3.67E-05	0.00069676	0.000314861	0.000292312	0.000287687	0.000292398	0	1	1.16E+06	630200	1.16E+06	0.976213	49.5935	49.4617	49.7728	86.103	49.4781	86.2908	Vinculin	0.000298315	0.9806	2.84E+06	4.29153	0.531265	1.74761	0.99998	1.75332	0.787065	594184;361732;304983;118550;64274.7;88621.1;	529542;361732;267041;1900.74;25918.6;84381.4;	0.969988;0.985675;0.975738;0.51134;0.645533;0.961811;	77296	0	0	0	0
DIA_ON1.mzML	DIA_ON1	P18206	P18206	VINC_HUMAN	VCL	1.41E+06	1.53E+06	1.41E+06	1.41E+06	1.53E+06	1.41E+06	1.41E+06	TNLLQVC(UniMod:4)ER	TNLLQVCER	TNLLQVC(UniMod:4)ER2	2	0.000230734	0.00069676	0.000853242	0.000732064	0.000287687	0.000732064	0	1	176058	186100	176058	0.384208	49.6445	49.5114	49.7327	86.103	49.6335	86.1032	Vinculin	0.000298315	0.8926	1.28E+06	1.53962	0.457673	0.604857	0.999774	1.85125	0.765678	207421;53366.7;102871;82432.9;23509.8;22449.9;	77918.5;53366.7;44772.3;15265.4;0;4702.55;	0.141347;0.91851;0.169999;0.200709;-0.0143384;0.316048;	77296	0	0	0	0
DIA_ON2.mzML	DIA_ON2	P18206	P18206	VINC_HUMAN	VCL	1.21E+06	1.49E+06	1.36E+06	1.21E+06	1.49E+06	1.36E+06	1.36E+06	TNLLQVC(UniMod:4)ER	TNLLQVCER	TNLLQVC(UniMod:4)ER2	2	0.00012216	0.00069676	0.000752445	0.000621891	0.000287687	0.000621891	0	1	392315	431225	392315	0.924763	49.6416	49.423	49.8181	86.103	49.664	86.0847	Vinculin	0.000298315	0.543215	1.14E+06	3.26102	0.495558	2.10306	0.999863	1.94583	0.904691	176509;106041;111065;88521.3;78453.3;22490.2;	176509;104740;111065;55633.8;0;12176.1;	0.987729;0.801024;0.941387;0.795943;-0.0905677;0.650873;	77296	0	0	0	0
DIA_ON3.mzML	DIA_ON3	P18206	P18206	VINC_HUMAN	VCL	1.44E+06	1.63E+06	1.34E+06	1.44E+06	1.63E+06	1.34E+06	1.34E+06	TNLLQVC(UniMod:4)ER	TNLLQVCER	TNLLQVC(UniMod:4)ER2	2	0.000225378	0.00069676	0.000784314	0.000740741	0.000287687	0.000740741	0	1	373665	363087	373665	0.945845	49.3978	49.2198	49.5715	86.103	49.3805	86.1207	Vinculin	0.000298315	0	993304	2.95713	0.615128	2.19045	0.999602	2.03117	0.889508	238871;60845.8;114700;91247.4;292403;5351.44;	238871;20094.4;114700;89848.9;263517;0;	0.962835;0.568769;0.976524;0.864394;0.845006;0.423532;	76951	0	0	0	0
DIA_IN1.mzML	DIA_IN1	P18206	P18206	VINC_HUMAN	VCL	330969	414823	415996	330969	414823	415996	415996	TNLLQVC(UniMod:4)ER	TNLLQVCER	TNLLQVC(UniMod:4)ER2	2	0.000279408	0.00069676	0.000832639	0.000777605	0.000287687	0.000777605	0	1	83718	101724	83718	0.83195	49.9764	49.8452	50.1079	86.103	49.9921	86.0917	Vinculin	0.000298315	0.452022	638388	2.09816	0.625916	0.9963	0.999256	2.21714	0.720063	41424.4;19822.7;36453.2;11812.2;0;2252.79;	41424.4;19116.9;23176.7;3546.67;0;0;	0.960064;0.825097;0.608622;0.535415;0;0.255649;	77779	0	0	0	0
DIA_IN2.mzML	DIA_IN2	P18206	P18206	VINC_HUMAN	VCL	259326	350169	409562	259326	350169	409562	409562	TNLLQVC(UniMod:4)ER	TNLLQVCER	TNLLQVC(UniMod:4)ER2	2	0.00700749	0.00069676	0.000814332	0.000677966	0.000287687	0.000677966	0	1	88030.7	104618	88030.7	0.951237	49.3574	49.2263	49.5316	86.103	49.3372	86.1159	Vinculin	0.000298315	0	261129	1.72834	0.0152015	0.00258923	0.86156	1.97524	0.895426	60713.2;6312.27;27317.5;7465.72;0;0;	60713.2;0;27317.5;0;0;0;	0.963698;-0.0480489;0.923544;-0.394798;0;0;	76813	0	0	0	0
DIA_IN3.mzML	DIA_IN3	P18206	P18206	VINC_HUMAN	VCL	350866	443173	435970	350866	443173	435970	435970	TNLLQVC(UniMod:4)ER	TNLLQVCER	TNLLQVC(UniMod:4)ER2	2	0.0036662	0.00069676	0.000801282	0.000719424	0.000287687	0.000719424	0	1	8223.15	10364.6	8223.15	0.663737	49.5765	49.4874	49.6625	86.103	49.6284	86.0564	Vinculin	0.000298315	0.094107	501315	1.22376	0.561512	0.0381956	0.930744	1.96972	0.589089	13048.7;3206.69;17124.9;0;0;0;	3804.86;3206.69;1211.59;0;0;0;	0.777074;0.801784;-0.0575472;0;0;0;	77158	0	0	0	0
DIA_OC1.mzML	DIA_OC1	O60493;Q9UMY4	Q9UMY4;O60493	SNX12_HUMAN;SNX3_HUMAN	SNX12;SNX3	1.21E+06	771689	771689	1.21E+06	771689	771689		TNLPIFK	TNLPIFK	TNLPIFK2	2	0.000119265	0.0136094	0.000315457	0.00453104	0.0225891	0.00453309	0	0	1.21E+06	771689	1.21E+06	0.965791	61.1298	60.823	61.3505	103.701	61.1287	103.788	Sorting nexin-3	0.00213926	0.984873	7.43E+06	2.56343	0.354502	0	0.998758	0	-1.00E+07	709963;415654;107653;350536;0;0;	688918;415654;107653;127146;0;0;	0.963266;0.995157;0.868566;-0.237554;0;0;	95290	0	0	0	0
DIA_OC2.mzML	DIA_OC2	O60493;Q9UMY4	Q9UMY4;O60493	SNX12_HUMAN;SNX3_HUMAN	SNX12;SNX3	963888	495176	495176	963888	495176	495176		TNLPIFK	TNLPIFK	TNLPIFK2	2	7.31E-05	0.0136094	0.000292826	0.00454545	0.0225891	0.00454752	0	0	963888	495176	963888	0.808539	61.0448	60.7365	61.1768	103.701	61.0201	103.746	Sorting nexin-3	0.00213926	0.870247	6.92E+06	1.99244	0.269275	0	0.998	0	-1.00E+07	734988;373248;69116.1;300921;0;0;	572312;322460;69116.1;89137;0;0;	0.814851;0.828737;0.662047;-0.449701;0;0;	95221	0	0	0	0
DIA_OC3.mzML	DIA_OC3	O60493;Q9UMY4	Q9UMY4;O60493	SNX12_HUMAN;SNX3_HUMAN	SNX12;SNX3	1.09E+06	649640	649640	1.09E+06	649640	649640		TNLPIFK	TNLPIFK	TNLPIFK2	2	0.000205262	0.0136094	0.000314861	0.00499546	0.0225891	0.00499773	0	0	1.09E+06	649640	1.09E+06	0.991214	60.3249	60.0622	60.5886	103.701	60.4402	103.596	Sorting nexin-3	0.00213926	0.992267	7.79E+06	2.15889	0.297618	0	0.996057	1.05795	0.0115171	731516;374750;64416.7;379805;0;0;	717399;374750;0;64795.1;0;0;	0.988083;0.997209;0.506143;-0.329895;0;0;	94117	0	0	0	0
DIA_ON1.mzML	DIA_ON1	O60493;Q9UMY4	Q9UMY4;O60493	SNX12_HUMAN;SNX3_HUMAN	SNX12;SNX3	100395	100203	100203	100395	100203	100203		TNLPIFK	TNLPIFK	TNLPIFK2	2	0.00377107	0.0136094	0.0257762	0.0129803	0.0225891	0.012987	0	0	100395	100203	100395	0.928543	60.4639	60.2439	60.7697	103.701	60.7111	103.352	Sorting nexin-3	0.00213926	0.443155	351777	1.39832	0.671617	0	0.931802	0	-1.00E+07	81478.1;39056.2;6532.05;275090;0;0;	81478.1;18917.2;0;0;0;0;	0.995261;0.641179;0.321756;-0.308943;0;0;	94255	0	0	0	0
DIA_ON3.mzML	DIA_ON3	O60493;Q9UMY4	Q9UMY4;O60493	SNX12_HUMAN;SNX3_HUMAN	SNX12;SNX3	113935	111798	111798	113935	111798	111798		TNLPIFK	TNLPIFK	TNLPIFK2	2	0.00152415	0.0136094	1	0.00868233	0.0225891	0.00868677	0	0	113935	111798	113935	0.92745	60.2142	59.9057	60.4334	103.701	60.4719	103.306	Sorting nexin-3	0.00213926	0.581189	745617	1.63138	0.318164	0	0.963267	0	-1.00E+07	73673;39207.6;3799.37;241317;0;0;	73673;39207.6;1054.27;13103.4;0;0;	0.990925;0.822597;0.391194;-0.349881;0;0;	93910	0	0	0	0
DIA_IN1.mzML	DIA_IN1	O60493;Q9UMY4	Q9UMY4;O60493	SNX12_HUMAN;SNX3_HUMAN	SNX12;SNX3	559932	701776	701775	559932	701776	701775		TNLPIFK	TNLPIFK	TNLPIFK2	2	0.000504668	0.0136094	0.00666667	0.00849257	0.0225891	0.00849708	0	0	559932	701776	559932	0.98214	60.6629	60.3544	60.8834	103.701	61.0188	103.267	Sorting nexin-3	0.00213926	0.973591	4.27E+06	2.84235	0.209987	0	0.995968	0	-1.00E+07	306364;188974;74368.7;139399;0;0;	297467;188974;73490.5;41199.4;0;0;	0.981725;0.998535;0.941663;-0.431813;0;0;	94531	0	0	0	0
DIA_IN2.mzML	DIA_IN2	O60493;Q9UMY4	Q9UMY4;O60493	SNX12_HUMAN;SNX3_HUMAN	SNX12;SNX3	523917	723068	723068	523917	723068	723068		TNLPIFK	TNLPIFK	TNLPIFK2	2	0.000216333	0.0136094	0.00727032	0.00836383	0.0225891	0.0083682	0	0	523917	723068	523917	0.991823	60.1446	59.8784	60.4075	103.701	60.512	103.251	Sorting nexin-3	0.00213926	0.925174	2.77E+06	2.90922	0.256584	0	0.995248	0	-1.00E+07	279235;174946;69792.3;308303;0;0;	279235;174946;69736;44277.2;0;0;	0.998297;0.991379;0.967016;-0.112239;0;0;	93703	0	0	0	0
DIA_IN3.mzML	DIA_IN3	O60493;Q9UMY4	Q9UMY4;O60493	SNX12_HUMAN;SNX3_HUMAN	SNX12;SNX3	470749	631527	631527	470749	631527	631527		TNLPIFK	TNLPIFK	TNLPIFK2	2	0.00129456	0.0136094	0.000801282	0.00688924	0.0225891	0.00689289	0	0	470749	631527	470749	0.96831	60.2668	59.9151	60.53	103.701	60.7233	103.101	Sorting nexin-3	0.00213926	0.928472	3.12E+06	2.39231	0.227142	0	0.981924	0	-1.00E+07	273326;165412;54128.1;214187;0;0;	273326;165412;32010.7;39830.6;0;0;	0.998845;0.95058;0.799194;-0.513552;0;0;	93910	0	0	0	0
DIA_OC1.mzML	DIA_OC1	P33176;Q12840	P33176;Q12840	KIF5A_HUMAN;KINH_HUMAN	KIF5A;KIF5B	51031	29570.1	29570.1	51031	29570.1	29570.1		TNLSVHEDKNR	TNLSVHEDKNR	TNLSVHEDKNR3	3	0.00021063	0.000909439	0.000315457	0.00129938	0.00245158	0.00129971	0	0	51031	29570.1	51031	0.941368	19.4801	19.3919	19.6113	28.7486	19.4506	28.8168	Kinesin-1 heavy chain	0.000334784	0.618263	2.88E+06	2.15962	0.0722432	0	0.9959	0	-1.00E+07	72177.5;17997.2;51031;0;16012.2;0;	72177.5;0;51031;0;0;0;	0.941282;0.490246;0.941368;0;0.559248;0;	30018	0	0	0	0
DIA_OC2.mzML	DIA_OC2	P33176;Q12840	P33176;Q12840	KIF5A_HUMAN;KINH_HUMAN	KIF5A;KIF5B	141767	65424	65424	141767	65424	65424		TNLSVHEDKNR	TNLSVHEDKNR	TNLSVHEDKNR3	3	3.66E-05	0.000909439	0.000292826	0.00103226	0.00245158	0.00103252	0	0	141767	65424	141767	0.807619	19.5215	19.4332	19.6109	28.7486	19.5112	28.6893	Kinesin-1 heavy chain	0.000334784	0.191436	2.75E+06	3.07536	0.614195	0	0.999949	1.35195	0.00431909	64923.3;59870.3;104306;51458.5;25379;26007;	64923.3;44902.7;77830.4;13499.2;19034.2;8683.31;	0.801784;0.801784;0.812413;0.581077;0.801784;0.753656;	30087	0	0	0	0
DIA_OC3.mzML	DIA_OC3	P33176;Q12840	P33176;Q12840	KIF5A_HUMAN;KINH_HUMAN	KIF5A;KIF5B	51591.5	27706.8	27706.8	51591.5	27706.8	27706.8		TNLSVHEDKNR	TNLSVHEDKNR	TNLSVHEDKNR3	3	0.000291715	0.000909439	0.000314861	0.00101807	0.00245158	0.00101833	0	0	51591.5	27706.8	51591.5	0.801784	19.3978	19.3118	19.4868	28.7486	19.4358	28.4989	Kinesin-1 heavy chain	0.000334784	0	1.94E+06	2.15895	0.441298	0	0.992184	0.955661	0.0849794	64386.7;27183.1;20854.8;0;11689.6;19003.8;	0;27183.1;15641.1;0;8767.23;14252.8;	0.133631;0.801784;0.801784;0;0.801784;0.801784;	29949	0	0	0	0
DIA_OC2.mzML	DIA_OC2	P33176	P33176	KINH_HUMAN	KIF5B	3.07E+06	1.51E+06	1.00E+07	3.07E+06	1.51E+06	1.00E+07	1.00E+07	TNLSVHEDKNRVPYVK	TNLSVHEDKNRVPYVK	TNLSVHEDKNRVPYVK4	4	0.00839744	0.00624816	0.000292826	0.000310463	0.000287687	0.000310559	0	1	9520.61	4698.47	9520.61	0.698912	33.6107	33.5219	33.6997	57.8328	33.5694	57.9323	Kinesin-1 heavy chain	0.00114405	0.385908	1.61E+06	1.81335	0.359769	0	0.68875	0	-1.00E+07	0;10776;3121.43;0;325628;4838.27;	0;2341.27;2341.07;0;11786.8;4838.27;	0;0.383465;0.801784;0;-0.42019;0.801784;	52171	0	0	0	0
DIA_OC3.mzML	DIA_OC3	P33176	P33176	KINH_HUMAN	KIF5B	943270	568403	9.14E+06	943270	568403	9.14E+06	9.14E+06	TNLSVHEDKNRVPYVK	TNLSVHEDKNRVPYVK	TNLSVHEDKNRVPYVK4	4	0.000262003	0.00624816	0.000314861	0.000292312	0.000287687	0.000292398	0	1	10068.1	5661.19	10068.1	0.801784	33.0472	32.9619	33.1362	57.8328	33.1395	57.6788	Kinesin-1 heavy chain	0.00114405	0.799027	1.49E+06	1.63527	0.408302	0	0.994441	0	-1.00E+07	8926.95;5996.95;2931.19;3372.01;128242;0;	0;4497.71;2198.4;3372.01;97980;0;	-0.173506;0.801784;0.801784;0.801784;0.812517;0;	51343	0	0	0	0
DIA_OC1.mzML	DIA_OC1	P13807	P13807;P54840	GYS1_HUMAN	GYS1	491668	308792	353928	491668	308792	353928		TNNFNVETLK	TNNFNVETLK	TNNFNVETLK2	2	0.000266951	0.00906137	0.000315457	0.000313775	0.000287687	0.000313873	0	0	52291.7	32028	52291.7	0.765961	50.7071	50.5305	50.7975	86.8211	50.6215	86.9667	Glycogen [starch] synthase, muscle	0.00152967	0.658263	461767	2.02418	0.512651	0	0.992101	1.15027	0.177153	42137.5;16525.4;32569.7;0;9324.64;0;	18388.4;16525.4;32418.1;0;1485.16;0;	0.6469;0.650903;0.833019;0;0.776342;0;	78954	0	0	0	0
DIA_OC2.mzML	DIA_OC2	P13807	P13807;P54840	GYS1_HUMAN	GYS1	596730	300034	254367	596730	300034	254367		TNNFNVETLK	TNNFNVETLK	TNNFNVETLK2	2	3.66E-05	0.00906137	0.000292826	0.000310463	0.000287687	0.000310559	0	0	43764.2	22091.6	43764.2	0.85408	50.5891	50.4569	50.7195	86.8211	50.5032	86.9587	Glycogen [starch] synthase, muscle	0.00152967	0.645587	874925	1.75825	0.443866	0	0.998634	0.4898	0.0164687	33235.4;15912.5;24199.6;0;11936.9;0;	15679.3;0;24199.6;0;3885.29;0;	0.731438;0.208425;0.977164;0;0.582373;0;	78816	0	0	0	0
DIA_OC3.mzML	DIA_OC3	P13807	P13807;P54840	GYS1_HUMAN	GYS1	527428	312202	357877	527428	312202	357877		TNNFNVETLK	TNNFNVETLK	TNNFNVETLK2	2	0.00805293	0.00906137	0.000314861	0.000292312	0.000287687	0.000292398	0	0	33859.3	18405.6	33859.3	0.890808	49.9051	49.774	50.0372	86.8211	49.9181	86.796	Glycogen [starch] synthase, muscle	0.00152967	0.900121	1.28E+06	1.1923	0.279597	0.115664	0.651516	0.624005	0.0226464	6738.69;0;29558.9;0;11222;0;	0;0;29558.9;0;4300.34;0;	-0.0877344;0;0.926844;0;0.643104;0;	77781	0	0	0	0
DIA_OC1.mzML	DIA_OC1	Q9UIA9	Q9UIA9	XPO7_HUMAN	XPO7	737718	464418	442857	737718	464418	442857	442857	TNNPLPLEQR	TNNPLPLEQR	TNNPLPLEQR2	2	4.74E-05	0.00172597	0.000315457	0.000313775	0.000287687	0.000313873	0	1	467629	289166	467629	0.973151	44.8927	44.6765	45.0271	77.3559	44.8498	77.4369	Exportin-7	0.000486467	0.852965	2.92E+06	3.65163	0.389747	2.66738	0.999918	1.05795	0.00178244	254584;164045;49104.2;29845.2;	254584;163941;49104.2;29845.2;	0.979328;0.973319;0.940571;0.967222;	69847	0	0	0	0
DIA_OC2.mzML	DIA_OC2	Q9UIA9	Q9UIA9	XPO7_HUMAN	XPO7	871786	451825	485654	871786	451825	485654	485654	TNNPLPLEQR	TNNPLPLEQR	TNNPLPLEQR2	2	3.66E-05	0.00172597	0.000292826	0.000310463	0.000287687	0.000310559	0	1	314574	151934	314574	0.682775	44.8289	44.6974	44.9177	77.3559	44.8392	77.3388	Exportin-7	0.000486467	0.718767	2.72E+06	2.85536	0.725466	2.3797	0.999805	1.15425	0.629446	202116;273084;31652.4;9753.51;	139817;148696;26060;9753.51;	0.783393;0.560528;0.840469;0.938436;	69778	0	0	0	0
DIA_OC3.mzML	DIA_OC3	Q9UIA9	Q9UIA9	XPO7_HUMAN	XPO7	1.03E+06	573394	447421	1.03E+06	573394	447421	447421	TNNPLPLEQR	TNNPLPLEQR	TNNPLPLEQR2	2	3.67E-05	0.00172597	0.000314861	0.000292312	0.000287687	0.000292398	0	1	423327	223845	423327	0.819432	44.4488	44.3606	44.626	77.3559	44.4242	77.4095	Exportin-7	0.000486467	0.516509	1.76E+06	2.27434	0.708772	0.72155	0.999786	0.688362	0.0195927	266826;182439;20303.6;19018.4;	239929;163094;20303.6;4111.25;	0.822136;0.834565;0.665909;0.299097;	69226	0	0	0	0
DIA_ON2.mzML	DIA_ON2	Q9UIA9	Q9UIA9	XPO7_HUMAN	XPO7	1.23E+06	1.22E+06	1.27E+06	1.23E+06	1.22E+06	1.27E+06	1.27E+06	TNNPLPLEQR	TNNPLPLEQR	TNNPLPLEQR2	2	0.00318212	0.00172597	0.000752445	0.000621891	0.000287687	0.000621891	0	1	14564	16448.7	14564	0.491378	44.5003	44.4114	44.5885	77.3559	44.4534	77.4388	Exportin-7	0.000486467	0	0	1.46867	0.322368	1.16674	0.923675	0	-1.00E+07	20675.1;29687.4;5462.74;2109.17;	5078.83;5388.14;4097.05;2109.17;	0.51672;0.231463;0.801784;0.801784;	69226	0	0	0	0
DIA_IN2.mzML	DIA_IN2	Q9UIA9	Q9UIA9	XPO7_HUMAN	XPO7	659785	925816	842835	659785	925816	842835	842835	TNNPLPLEQR	TNNPLPLEQR	TNNPLPLEQR2	2	0.00773542	0.00172597	0.000814332	0.000677966	0.000287687	0.000677966	0	1	8327.41	11535.3	8327.41	0.801784	44.3473	44.2584	44.4326	77.3559	44.2337	77.5709	Exportin-7	0.000486467	0	0	1.05795	0.708381	0	0.849743	0	-1.00E+07	4527.31;5066.81;0;0;	4527.31;3800.1;0;0;	0.801784;0.801784;0;0;	68950	0	0	0	0
DIA_OC1.mzML	DIA_OC1	P53618	P53618	COPB_HUMAN	COPB1	1.92E+06	1.17E+06	4.24E+06	1.92E+06	1.17E+06	4.24E+06	4.24E+06	TNNVSEHEDTDKYR	TNNVSEHEDTDKYR	TNNVSEHEDTDKYR3	3	4.74E-05	0.000297398	0.000315457	0.000313775	0.000287687	0.000313873	0	1	79023	45992.2	79023	0.941167	20.6328	20.5016	20.7211	32.6075	20.7828	32.3003	Coatomer subunit beta	0.000184775	0.937302	489588	3.58301	0.283488	0	0.999822	0	-1.00E+07	62145;30350.8;4956.14;12176.8;0;18468.2;	62145;0;4956.14;11921.9;0;18468.2;	0.944032;0.579141;0.940071;0.926687;0;0.94386;	31825	0	0	0	0
DIA_OC2.mzML	DIA_OC2	P53618	P53618	COPB_HUMAN	COPB1	1.95E+06	957407	4.29E+06	1.95E+06	957407	4.29E+06	4.29E+06	TNNVSEHEDTDKYR	TNNVSEHEDTDKYR	TNNVSEHEDTDKYR3	3	3.66E-05	0.000297398	0.000292826	0.000310463	0.000287687	0.000310559	0	1	70601.6	33093.2	70601.6	0.945585	20.8531	20.7209	20.9414	32.6075	20.8548	32.7112	Coatomer subunit beta	0.000184775	0.987169	800294	4.54591	0.55309	0	0.999998	0	-1.00E+07	51703;58114.6;7308.39;11590.2;23923.7;44569.1;	51703;0;7308.39;11590.2;21813.7;39197.3;	0.946089;0.439818;0.943619;0.944575;0.908425;0.950082;	32170	0	0	0	0
DIA_OC3.mzML	DIA_OC3	P53618	P53618	COPB_HUMAN	COPB1	2.42E+06	1.34E+06	4.41E+06	2.42E+06	1.34E+06	4.41E+06	4.41E+06	TNNVSEHEDTDKYR	TNNVSEHEDTDKYR	TNNVSEHEDTDKYR3	3	3.67E-05	0.000297398	0.000314861	0.000292312	0.000287687	0.000292398	0	1	77439.8	40878.5	77439.8	0.908821	20.6841	20.5537	20.8164	32.6075	20.658	32.614	Coatomer subunit beta	0.000184775	0.901924	618365	3.08274	0.482059	0	0.999993	0	-1.00E+07	59929.6;44451.2;8278.44;16294.8;5653.68;3639.64;	59929.6;20442.4;8278.44;9231.72;2141.44;0;	0.936548;0.717688;0.901676;0.735231;0.711512;0.158286;	31963	0	0	0	0
DIA_OC1.mzML	DIA_OC1	P53618	P53618	COPB_HUMAN	COPB1	1.92E+06	1.17E+06	4.24E+06	1.92E+06	1.17E+06	4.24E+06	4.24E+06	TNNVSEHEDTDKYR	TNNVSEHEDTDKYR	TNNVSEHEDTDKYR4	4	0.00643878	0.0038559	0.000315457	0.000313775	0.000287687	0.000313873	0	1	55666	32255.9	55666	0.932675	20.6247	20.4935	20.7101	32.5762	20.771	32.2781	Coatomer subunit beta	0.000755487	0.801685	1.56E+06	1.13566	0.0793026	0	0.749854	0.750757	0.0434203	53882.6;0;5833.54;0;0;5902.55;	53882.6;0;0;0;0;1783.36;	0.942874;0;-0.477482;0;0;0.624509;	31811	0	0	0	0
DIA_OC2.mzML	DIA_OC2	P53618	P53618	COPB_HUMAN	COPB1	1.95E+06	957407	4.29E+06	1.95E+06	957407	4.29E+06	4.29E+06	TNNVSEHEDTDKYR	TNNVSEHEDTDKYR	TNNVSEHEDTDKYR4	4	0.000999001	0.0038559	0.000292826	0.000310463	0.000287687	0.000310559	0	1	11668.1	5469.2	11668.1	0.712764	20.7982	20.7099	20.8872	32.5762	20.8429	32.5619	Coatomer subunit beta	0.000755487	0.879641	1.50E+06	1.1299	0.294417	0	0.964835	1.101	0.00512222	23709.3;4955.14;5421.23;0;0;0;	6712.96;4955.14;4065.93;0;0;0;	0.647054;0.801784;0.801784;0;0;0;	32087	0	0	0	0
DIA_OC3.mzML	DIA_OC3	P53618	P53618	COPB_HUMAN	COPB1	2.42E+06	1.34E+06	4.41E+06	2.42E+06	1.34E+06	4.41E+06	4.41E+06	TNNVSEHEDTDKYR	TNNVSEHEDTDKYR	TNNVSEHEDTDKYR4	4	3.67E-05	0.0038559	0.000314861	0.000292312	0.000287687	0.000292398	0	1	30607	16204.3	30607	0.801784	20.6731	20.5878	20.7614	32.5762	20.6464	32.5807	Coatomer subunit beta	0.000755487	0.983968	1.34E+06	2.97076	0.405697	0	0.999963	0	-1.00E+07	29536.2;7269.38;6626.93;28068.9;4408.02;4003.79;	22152.1;5452.04;4970.2;2053.37;4408.02;3002.84;	0.801784;0.801784;0.801784;-0.542775;0.801784;0.801784;	31949	0	0	0	0
DIA_OC1.mzML	DIA_OC1	Q9UKG1	Q9UKG1	DP13A_HUMAN	APPL1	1.17E+06	725466	717985	1.17E+06	725466	717985	717985	TNPFGESGGSTK	TNPFGESGGSTK	TNPFGESGGSTK2	2	4.74E-05	0.0038559	0.000315457	0.000313775	0.000287687	0.000313873	0	1	477042	279410	477042	0.970543	32.0881	31.9109	32.2191	55.2988	32.1119	55.2439	DCC-interacting protein 13-alpha	0.000755487	0	2.92E+06	3.90558	0.342476	1.985	0.999972	0.367249	0.0161612	227829;167991;91575;47734.5;35615.9;12892.3;	222221;167991;86830;43315.1;18112.2;4534.18;	0.977721;0.970778;0.951718;0.820244;0.718146;0.619196;	49768	0	0	0	0
DIA_OC2.mzML	DIA_OC2	Q9UKG1	Q9UKG1	DP13A_HUMAN	APPL1	1.50E+06	752455	711922	1.50E+06	752455	711922	711922	TNPFGESGGSTK	TNPFGESGGSTK	TNPFGESGGSTK2	2	3.66E-05	0.0038559	0.000292826	0.000310463	0.000287687	0.000310559	0	1	527619	247307	527619	0.912049	32.1673	32.032	32.3416	55.2988	32.1721	55.2704	DCC-interacting protein 13-alpha	0.000755487	0	3.41E+06	3.05862	0.560515	0.0145947	0.999815	1.17761	0.00974797	288991;176604;103783;36717.3;22833.4;2874.86;	249926;176604;101089;21679.3;0;0;	0.845513;0.987002;0.945607;0.589786;-0.0249594;-0.351251;	49906	0	0	0	0
DIA_OC3.mzML	DIA_OC3	Q9UKG1	Q9UKG1	DP13A_HUMAN	APPL1	1.50E+06	791878	792892	1.50E+06	791878	792892	792892	TNPFGESGGSTK	TNPFGESGGSTK	TNPFGESGGSTK2	2	3.67E-05	0.0038559	0.000314861	0.000292312	0.000287687	0.000292398	0	1	491692	280000	491692	0.955914	31.7358	31.5157	31.8681	55.2988	31.7909	55.1869	DCC-interacting protein 13-alpha	0.000755487	0	2.19E+07	3.63332	0.593827	0.89315	0.999961	1.46771	0.0354505	225984;177094;114914;15830.1;5330.75;1399.32;	220725;177094;93873.5;15830.1;1662.51;436.408;	0.979474;0.990681;0.834929;0.801851;0.543256;0.543256;	49285	0	0	0	0
DIA_OC1.mzML	DIA_OC1	P78344	P78344	IF4G2_HUMAN	EIF4G2	646012	405728	532742	646012	405728	532742	532742	TNPPLIQEKPAK	TNPPLIQEKPAK	TNPPLIQEKPAK3	3	8.22E-05	0.00217104	0.000315457	0.000313775	0.000287687	0.000313873	0	1	264118	151921	264118	0.787522	31.0201	30.8031	31.2408	53.0541	31.0241	53.0787	Eukaryotic translation initiation factor 4 gamma 2	0.000553003	0.7889	2.65E+06	1.64568	0.234519	0	0.999325	0	-1.00E+07	351905;52889.1;2375.21;31304.2;0;9643.61;	211229;52889.1;0;0;0;0;	0.750239;0.936422;0.526127;-0.223889;0;0.403666;	48097	0	0	0	0
DIA_OC2.mzML	DIA_OC2	P78344	P78344	IF4G2_HUMAN	EIF4G2	799508	430661	579452	799508	430661	579452	579452	TNPPLIQEKPAK	TNPPLIQEKPAK	TNPPLIQEKPAK3	3	3.66E-05	0.00217104	0.000292826	0.000310463	0.000287687	0.000310559	0	1	438119	209568	438119	0.990767	31.0115	30.7954	31.1887	53.0541	31.0963	52.9058	Eukaryotic translation initiation factor 4 gamma 2	0.000553003	0.975694	3.53E+06	1.68166	0.72372	0	0.999801	0	-1.00E+07	438119;37541.6;7913.04;0;0;9412.67;	438119;0;0;0;0;0;	0.990767;0.560979;0.588811;0;0;0.568762;	48097	0	0	0	0
DIA_OC3.mzML	DIA_OC3	P78344	P78344	IF4G2_HUMAN	EIF4G2	578766	309487	545547	578766	309487	545547	545547	TNPPLIQEKPAK	TNPPLIQEKPAK	TNPPLIQEKPAK3	3	3.67E-05	0.00217104	0.000314861	0.000292312	0.000287687	0.000292398	0	1	339600	187883	339600	0.851243	30.7136	30.5825	30.9343	53.0541	30.7362	53.0486	Eukaryotic translation initiation factor 4 gamma 2	0.000553003	0.944368	2.79E+06	2.27174	0.0608095	0	0.999698	0	-1.00E+07	359115;65899.1;3004.14;0;0;15377.9;	259847;65899.1;0;0;0;13853.5;	0.827967;0.943588;0.381064;0;0;0.84855;	47683	0	0	0	0
DIA_OC1.mzML	DIA_OC1	P07355	A6NMY6;P07355	ANXA2_HUMAN	ANXA2	3.04E+07	2.04E+07	3.01E+07	3.04E+07	2.04E+07	3.01E+07		TNQELQEINR	TNQELQEINR	TNQELQEINR2	2	4.74E-05	0.000297398	0.000315457	0.000313775	0.000287687	0.000313873	0	0	1.28E+07	8.08E+06	1.28E+07	0.989932	34.8149	34.6406	34.9914	59.8432	34.7966	59.8769	Annexin A2	0.000142491	0.994043	8.60E+07	5.83887	0.62487	10.7319	0.999886	1.38263	0.00240563	7.16635e+06;6.87287e+06;6.46602e+06;5.94054e+06;3.73663e+06;2.22707e+06;	7.16635e+06;6.87287e+06;6.46602e+06;5.94054e+06;3.73663e+06;2.22707e+06;	0.992112;0.990701;0.99347;0.993762;0.990107;0.987266;	54049	0	0	0	0
DIA_OC2.mzML	DIA_OC2	P07355	A6NMY6;P07355	ANXA2_HUMAN	ANXA2	3.57E+07	1.89E+07	3.06E+07	3.57E+07	1.89E+07	3.06E+07		TNQELQEINR	TNQELQEINR	TNQELQEINR2	2	3.66E-05	0.000297398	0.000292826	0.000310463	0.000287687	0.000310559	0	0	1.70E+07	8.51E+06	1.70E+07	0.993761	34.9397	34.7631	35.114	59.8432	34.8701	59.9585	Annexin A2	0.000142491	0.994535	1.11E+08	5.87861	0.817926	10.7631	0.998666	1.00706	0.00367785	9.75494e+06;9.08889e+06;8.37381e+06;7.44907e+06;5.02556e+06;2.93559e+06;	9.75494e+06;9.08889e+06;8.37381e+06;7.44907e+06;5.02556e+06;2.93228e+06;	0.994723;0.994687;0.994027;0.99428;0.993222;0.991816;	54256	0	0	0	0
DIA_OC3.mzML	DIA_OC3	P07355	A6NMY6;P07355	ANXA2_HUMAN	ANXA2	3.51E+07	1.99E+07	3.15E+07	3.51E+07	1.99E+07	3.15E+07		TNQELQEINR	TNQELQEINR	TNQELQEINR2	2	3.67E-05	0.000297398	0.000314861	0.000292312	0.000287687	0.000292398	0	0	1.42E+07	7.67E+06	1.42E+07	0.979232	34.4657	34.3336	34.6406	59.8432	34.4238	59.9076	Annexin A2	0.000142491	0.993838	9.19E+07	5.68291	0.813464	10.399	0.999966	0.454411	0.00434829	8.04573e+06;7.56286e+06;7.16491e+06;6.33266e+06;4.10586e+06;2.56486e+06;	8.04573e+06;7.56286e+06;7.16491e+06;6.33266e+06;4.10586e+06;2.56486e+06;	0.979245;0.976002;0.982938;0.985789;0.979988;0.987543;	53566	0	0	0	0
DIA_ON1.mzML	DIA_ON1	P07355	A6NMY6;P07355	ANXA2_HUMAN	ANXA2	2.58E+06	2.64E+06	2.30E+06	2.58E+06	2.64E+06	2.30E+06		TNQELQEINR	TNQELQEINR	TNQELQEINR2	2	0.000141543	0.000297398	0.000853242	0.000732064	0.000287687	0.000732064	0	0	651065	718744	651065	0.988319	34.5224	34.3452	34.6536	59.8432	34.4711	59.9333	Annexin A2	0.000142491	0.991495	5.16E+06	5.78572	0.827028	9.68047	1	0.666053	0.0403835	347779;366304;349709;281612;188684;96076.4;	347779;366304;349709;281612;188684;96076.4;	0.980902;0.98525;0.993042;0.985445;0.991698;0.993385;	53566	0	0	0	0
DIA_ON2.mzML	DIA_ON2	P07355	A6NMY6;P07355	ANXA2_HUMAN	ANXA2	2.52E+06	2.56E+06	2.49E+06	2.52E+06	2.56E+06	2.49E+06		TNQELQEINR	TNQELQEINR	TNQELQEINR2	2	0.00012216	0.000297398	0.000752445	0.000621891	0.000287687	0.000621891	0	0	618892	715032	618892	0.987263	34.5088	34.3764	34.6841	59.8432	34.4516	59.9066	Annexin A2	0.000142491	0.998298	4.90E+06	5.79314	0.802769	9.0494	0.999997	1.65438	0.163595	328970;333285;298175;244431;184118;104314;	328970;333285;298175;244431;184118;101489;	0.990935;0.992931;0.991891;0.988152;0.989559;0.964482;	53566	0	0	0	0
DIA_ON3.mzML	DIA_ON3	P07355	A6NMY6;P07355	ANXA2_HUMAN	ANXA2	2.42E+06	2.31E+06	2.25E+06	2.42E+06	2.31E+06	2.25E+06		TNQELQEINR	TNQELQEINR	TNQELQEINR2	2	0.00013598	0.000297398	0.000784314	0.000740741	0.000287687	0.000740741	0	0	680737	714875	680737	0.988114	34.1802	34.0059	34.3575	59.8432	34.1612	59.857	Annexin A2	0.000142491	0.985273	4.96E+06	5.70411	0.702476	9.47458	1	1.05795	0.00414036	388101;347860;304396;272722;202743;136368;	388101;347860;304396;272722;202743;130134;	0.993136;0.993159;0.966095;0.966818;0.996625;0.96137;	53083	0	0	0	0
DIA_IN1.mzML	DIA_IN1	P07355	A6NMY6;P07355	ANXA2_HUMAN	ANXA2	2.42E+06	3.02E+06	1.68E+06	2.42E+06	3.02E+06	1.68E+06		TNQELQEINR	TNQELQEINR	TNQELQEINR2	2	0.000201248	0.000297398	0.000832639	0.000777605	0.000287687	0.000777605	0	0	439399	532652	439399	0.988815	34.8408	34.6654	34.9763	59.8432	34.7625	59.9147	Annexin A2	0.000142491	0.995864	3.64E+06	5.64527	0.902248	8.85544	0.999996	1.35711	0.164999	246245;251690;206988;186505;119104;68605.1;	246245;251690;206988;186505;119104;68605.1;	0.993152;0.990034;0.971119;0.94085;0.988847;0.984291;	54049	0	0	0	0
DIA_IN2.mzML	DIA_IN2	P07355	A6NMY6;P07355	ANXA2_HUMAN	ANXA2	2.17E+06	3.01E+06	2.02E+06	2.17E+06	3.01E+06	2.02E+06		TNQELQEINR	TNQELQEINR	TNQELQEINR2	2	0.00020247	0.000297398	0.000814332	0.000677966	0.000287687	0.000677966	0	0	359343	449282	359343	0.989471	34.2184	34.0441	34.3957	59.8432	34.2696	59.7258	Annexin A2	0.000142491	0.983552	3.41E+06	5.43541	0.779481	6.72948	0.999999	0.774615	0.0489515	162118;204563;161326;149079;104809;49971;	162118;204563;161326;149079;104809;49971;	0.953346;0.992343;0.93405;0.946187;0.993113;0.970074;	53083	0	0	0	0
DIA_IN3.mzML	DIA_IN3	P07355	A6NMY6;P07355	ANXA2_HUMAN	ANXA2	2.57E+06	3.40E+06	2.01E+06	2.57E+06	3.40E+06	2.01E+06		TNQELQEINR	TNQELQEINR	TNQELQEINR2	2	0.000185357	0.000297398	0.000801282	0.000719424	0.000287687	0.000719424	0	0	394059	478173	394059	0.990591	34.5278	34.3493	34.7025	59.8432	34.475	59.8856	Annexin A2	0.000142491	0.99497	3.00E+06	5.70009	0.762128	7.93934	0.999999	0.680726	0.0126074	164585;220866;197976;158617;109042;64151.2;	164585;220866;197976;158617;109042;64151.2;	0.937303;0.992652;0.996438;0.993244;0.989267;0.985749;	53566	0	0	0	0
DIA_OC1.mzML	DIA_OC1	P07355	A6NMY6;P07355	ANXA2_HUMAN	ANXA2	3.04E+07	2.04E+07	3.01E+07	3.04E+07	2.04E+07	3.01E+07		TNQELQEINR	TNQELQEINR	TNQELQEINR3	3	0.000236742	0.0038559	0.000315457	0.000313775	0.000287687	0.000313873	0	0	139409	87762.6	139409	0.944864	34.8034	34.6712	35.0227	60.0065	34.9058	59.8598	Annexin A2	0.000715421	0.946693	1.16E+06	1.80981	0.763922	0	0.992408	1.16275	0.00362676	76432.6;61340.5;16708.4;0;0;0;	73240.8;61340.5;4827.58;0;0;0;	0.972168;0.941189;0.577324;0;0;0;	54028	0	0	0	0
DIA_OC2.mzML	DIA_OC2	P07355	A6NMY6;P07355	ANXA2_HUMAN	ANXA2	3.57E+07	1.89E+07	3.06E+07	3.57E+07	1.89E+07	3.06E+07		TNQELQEINR	TNQELQEINR	TNQELQEINR3	3	3.66E-05	0.0038559	0.000292826	0.000310463	0.000287687	0.000310559	0	0	283952	141801	283952	0.929039	34.9703	34.7504	35.1014	60.0065	34.9783	60.004	Annexin A2	0.000715421	0.85718	1.41E+06	1.9604	0.813285	0	0.999412	1.20228	0.00243174	119166;146428;40179.6;0;0;0;	115113;146428;22411.3;0;0;0;	0.916533;0.976247;0.684843;0;0;0;	54304	0	0	0	0
DIA_OC3.mzML	DIA_OC3	P07355	A6NMY6;P07355	ANXA2_HUMAN	ANXA2	3.51E+07	1.99E+07	3.15E+07	3.51E+07	1.99E+07	3.15E+07		TNQELQEINR	TNQELQEINR	TNQELQEINR3	3	3.67E-05	0.0038559	0.000314861	0.000292312	0.000287687	0.000292398	0	0	244951	132553	244951	0.929014	34.4963	34.3642	34.6279	60.0065	34.5311	59.9532	Annexin A2	0.000715421	0.87814	2.64E+06	4.05484	0.506024	0.0827477	0.999986	1.07413	0.0867697	89765.4;107542;54502.5;22394.4;5409.97;2083.37;	89765.4;100812;54373;22394.4;2056.14;791.817;	0.951154;0.915618;0.917298;0.960799;0.703464;0.703464;	53614	0	0	0	0
DIA_OC1.mzML	DIA_OC1	P07355	A6NMY6;P07355	ANXA2_HUMAN	ANXA2	3.04E+07	2.04E+07	3.01E+07	3.04E+07	2.04E+07	3.01E+07		TNQELQEINRVYK	TNQELQEINRVYK	TNQELQEINRVYK3	3	4.74E-05	0.000297398	0.000315457	0.000313775	0.000287687	0.000313873	0	0	117279	72827.1	117279	0.958735	47.8821	47.7071	48.0132	82.4953	47.8377	82.566	Annexin A2	0.000184775	0.816978	851867	4.48583	0.586997	0	0.999994	1.2863	0.110236	81156.9;56571.6;39509.3;32103.9;16085.8;21956.3;	73332.7;56571.6;39509.3;32103.9;16085.8;21198.2;	0.828429;0.96281;0.985917;0.807938;0.809191;0.897196;	74534	0	0	0	0
DIA_OC2.mzML	DIA_OC2	P07355	A6NMY6;P07355	ANXA2_HUMAN	ANXA2	3.57E+07	1.89E+07	3.06E+07	3.57E+07	1.89E+07	3.06E+07		TNQELQEINRVYK	TNQELQEINRVYK	TNQELQEINRVYK3	3	3.66E-05	0.000297398	0.000292826	0.000310463	0.000287687	0.000310559	0	0	159135	80880.8	159135	0.961341	47.9458	47.8134	48.0761	82.4953	47.7958	82.7415	Annexin A2	0.000184775	0.799617	1.41E+06	3.70385	0.34064	0	0.999976	0	-1.00E+07	77892.3;72102.4;60031.4;35237.9;0;29008.2;	70425.7;72102.4;58024.5;0;0;29008.2;	0.893116;0.98693;0.930794;0.564774;0;0.958841;	74672	0	0	0	0
DIA_OC3.mzML	DIA_OC3	P07355	A6NMY6;P07355	ANXA2_HUMAN	ANXA2	3.51E+07	1.99E+07	3.15E+07	3.51E+07	1.99E+07	3.15E+07		TNQELQEINRVYK	TNQELQEINRVYK	TNQELQEINRVYK3	3	3.67E-05	0.000297398	0.000314861	0.000292312	0.000287687	0.000292398	0	0	162385	90344.2	162385	0.959331	47.3471	47.1271	47.4795	82.4953	47.3274	82.5255	Annexin A2	0.000184775	0.906626	2.43E+06	4.67535	0.640389	0	1	1.36963	0.0249455	77205.5;68380.4;66586.3;37333.6;19261.4;29916.8;	77205.5;68380.4;65040.3;37239.8;18741.6;28964.7;	0.904622;0.975821;0.972142;0.89371;0.837796;0.891634;	73775	0	0	0	0
DIA_OC1.mzML	DIA_OC1	Q9Y282	Q9Y282	ERGI3_HUMAN	ERGIC3	413828	261503	243722	413828	261503	243722	243722	TNQFSVTR	TNQFSVTR	TNQFSVTR2	2	0.000236742	0.00624816	0.000315457	0.00059952	0.000287687	0.0005997	0	1	317964	194948	317964	0.930548	33.4429	33.3125	33.6201	57.8328	33.4992	57.7502	Endoplasmic reticulum-Golgi intermediate compartment protein 3	0.00114405	0.721119	1.04E+06	2.1997	0.596237	0	0.993674	1.28354	0.0272118	96871.6;163483;116532;76139.6;3373.99;12213.4;	37948.3;163483;116532;17303.2;0;2137.57;	0.644992;0.989801;0.940414;0.181781;-0.200495;0.189343;	51895	0	0	0	0
DIA_OC2.mzML	DIA_OC2	Q9Y282	Q9Y282	ERGI3_HUMAN	ERGIC3	546099	273449	232510	546099	273449	232510	232510	TNQFSVTR	TNQFSVTR	TNQFSVTR2	2	0.000134363	0.00624816	0.000292826	0.000310463	0.000287687	0.000310559	0	1	353322	174593	353322	0.935338	33.5219	33.3916	33.6539	57.8328	33.5694	57.784	Endoplasmic reticulum-Golgi intermediate compartment protein 3	0.00114405	0.173308	1.04E+06	2.56769	0.523374	0	0.996783	1.53947	0.00830918	162608;167062;103328;127115;10134.6;3359.58;	82932;167062;103328;32180;0;229.117;	0.776139;0.987861;0.978194;0.603728;0.206355;-0.0837045;	52033	0	0	0	0
DIA_OC3.mzML	DIA_OC3	Q9Y282	Q9Y282	ERGI3_HUMAN	ERGIC3	382589	215126	233621	382589	215126	233621	233621	TNQFSVTR	TNQFSVTR	TNQFSVTR2	2	3.67E-05	0.00624816	0.000314861	0.000292312	0.000287687	0.000292398	0	1	382589	215126	382589	0.942855	33.0472	32.9161	33.2675	57.8328	33.1395	57.6788	Endoplasmic reticulum-Golgi intermediate compartment protein 3	0.00114405	0.791026	1.35E+06	2.39182	0.767151	0.116858	0.999813	1.15161	0.103775	145750;165780;72065.2;76603.3;19442.7;6232.97;	144743;165780;72065.2;0;1100.57;256.139;	0.91838;0.981448;0.903231;0.471091;-0.320518;-0.20238;	51343	0	0	0	0
DIA_ON3.mzML	DIA_ON3	Q9Y282	Q9Y282	ERGI3_HUMAN	ERGIC3	74824	73550.4	89593.3	74824	73550.4	89593.3	89593.3	TNQFSVTR	TNQFSVTR	TNQFSVTR2	2	0.00915613	0.00624816	0.0196418	0.0181905	0.000287687	0.0181992	0	1	74824	73550.4	74824	0.801784	32.0154	31.927	32.1045	57.8328	32.9588	56.0361	Endoplasmic reticulum-Golgi intermediate compartment protein 3	0.00114405	0.88579	394056	1.62081	0.602244	0.00092901	0.837361	1.35488	0.0210228	24360.5;18164;49120.7;29707.2;0;0;	24360.5;13623;36840.5;6946.39;0;0;	0.801784;0.801784;0.801784;0.656408;0;0;	49687	0	0	0	0
DIA_OC1.mzML	DIA_OC1	P53990	P53990	IST1_HUMAN	IST1	1.43E+06	827945	1.38E+06	1.43E+06	827945	1.38E+06	1.38E+06	TNQIGTVNDR	TNQIGTVNDR	TNQIGTVNDR2	2	4.74E-05	0.00069676	0.000315457	0.000313775	0.000287687	0.000313873	0	1	960844	548236	960844	0.864439	25.8719	25.74	26.0034	43.3167	25.8446	43.3914	IST1 homolog	0.000298315	0.949767	8.60E+06	3.58853	0.458925	0.852562	0.99998	1.04001	0.228652	527200;317827;264421;143959;98209.3;87957.5;	510239;254775;195830;143959;75270.2;49172.2;	0.928364;0.807458;0.772013;0.952147;0.840714;0.710477;	40035	0	0	0	0
DIA_OC2.mzML	DIA_OC2	P53990	P53990	IST1_HUMAN	IST1	1.83E+06	868894	1.48E+06	1.83E+06	868894	1.48E+06	1.48E+06	TNQIGTVNDR	TNQIGTVNDR	TNQIGTVNDR2	2	3.66E-05	0.00069676	0.000292826	0.000310463	0.000287687	0.000310559	0	1	1.37E+06	621674	1.37E+06	0.912835	25.9565	25.8254	26.0888	43.3167	25.9066	43.4465	IST1 homolog	0.000298315	0.900119	1.03E+07	3.71481	0.526873	2.9376	0.999996	1.15615	0.94904	837159;307989;324770;223654;96956.7;84550.4;	798819;301315;271388;223654;79028.2;73157.1;	0.944195;0.885099;0.851321;0.949116;0.825041;0.859474;	40173	0	0	0	0
DIA_OC3.mzML	DIA_OC3	P53990	P53990	IST1_HUMAN	IST1	1.54E+06	820381	1.37E+06	1.54E+06	820381	1.37E+06	1.37E+06	TNQIGTVNDR	TNQIGTVNDR	TNQIGTVNDR2	2	3.67E-05	0.00069676	0.000314861	0.000292312	0.000287687	0.000292398	0	1	1.14E+06	608531	1.14E+06	0.85075	25.7906	25.6583	25.9217	43.3167	25.6687	43.5067	IST1 homolog	0.000298315	0.952686	9.05E+06	4.02538	0.489515	2.67914	0.999787	1.48534	0.92246	667250;364901;301047;209022;61734.3;139295;	667250;364901;108407;209022;61734.3;112578;	0.838444;0.983491;0.479681;0.941975;0.958641;0.804298;	39966	0	0	0	0
DIA_ON1.mzML	DIA_ON1	P53990	P53990	IST1_HUMAN	IST1	193257	223203	167804	193257	223203	167804	167804	TNQIGTVNDR	TNQIGTVNDR	TNQIGTVNDR2	2	0.0013648	0.00069676	0.000853242	0.000732064	0.000287687	0.000732064	0	1	36748.7	39784.5	36748.7	0.863938	25.7983	25.6237	25.9339	43.3167	25.7629	43.3757	IST1 homolog	0.000298315	0.488079	1.76E+06	1.48349	0.271276	0.2106	0.971213	0.810403	0.703446	29332.2;24134.8;3403.88;4795.61;3877.25;0;	12614;24134.8;0;1630.71;0;0;	0.652137;0.974635;0.467568;0.579609;0.112626;0;	39897	0	0	0	0
DIA_ON2.mzML	DIA_ON2	P53990	P53990	IST1_HUMAN	IST1	197706	226895	208102	197706	226895	208102	208102	TNQIGTVNDR	TNQIGTVNDR	TNQIGTVNDR2	2	0.000625167	0.00069676	0.000752445	0.000621891	0.000287687	0.000621891	0	1	20591.3	24223.9	20591.3	0.943446	25.7828	25.6974	25.9182	43.3167	25.7641	43.2938	IST1 homolog	0.000298315	0.910311	2.74E+06	1.81835	0.177722	0.861059	0.986558	1.16309	0.813254	15494.8;20591.3;3405.53;3458.63;8391.84;0;	0;20591.3;0;0;1204.52;0;	0.57363;0.943446;0.57363;0.57363;0.056314;0;	39897	0	0	0	0
DIA_ON3.mzML	DIA_ON3	P53990	P53990	IST1_HUMAN	IST1	234387	243193	241114	234387	243193	241114	241114	TNQIGTVNDR	TNQIGTVNDR	TNQIGTVNDR2	2	0.00263079	0.00069676	0.000784314	0.000740741	0.000287687	0.000740741	0	1	31642.5	34133	31642.5	0.808831	25.6817	25.5512	25.8141	43.3167	25.6126	43.4299	IST1 homolog	0.000298315	0.881694	2.13E+06	1.69524	0.178434	0.0961873	0.931546	1.12555	0.696138	42647.6;10556.7;2428.08;0;0;2114.65;	21085.8;10556.7;0;0;0;702.816;	0.760551;0.905264;0.326519;0;0;0.602244;	39759	0	0	0	0
DIA_IN1.mzML	DIA_IN1	P53990	P53990	IST1_HUMAN	IST1	271318	344567	284999	271318	344567	284999	284999	TNQIGTVNDR	TNQIGTVNDR	TNQIGTVNDR2	2	0.00293333	0.00069676	0.000832639	0.000777605	0.000287687	0.000777605	0	1	8513	10192.3	8513	0.801784	26.0266	25.941	26.116	43.3167	25.955	43.4201	IST1 homolog	0.000298315	0.328893	845370	1.58693	0.361263	1.05795	0.933316	1.05954	0.431672	7460.87;0;2917.35;2650.23;0;0;	5595.65;0;2917.35;1987.67;0;0;	0.801784;0;0.801784;0.801784;0;0;	40242	0	0	0	0
DIA_IN2.mzML	DIA_IN2	P53990	P53990	IST1_HUMAN	IST1	975055	1.20E+06	381275	975055	1.20E+06	381275	381275	TNQIGTVNDR	TNQIGTVNDR	TNQIGTVNDR2	2	0.000413052	0.00069676	0.000814332	0.000677966	0.000287687	0.000677966	0	1	19711.8	26715.7	19711.8	0.754853	25.5365	25.4473	25.6692	43.3167	25.5183	43.2751	IST1 homolog	0.000298315	0.55924	1.39E+06	1.92463	0.207789	0.700013	0.98948	1.08891	0.676743	28482.7;6258.95;2372.77;0;13139.2;0;	13452.8;6258.95;0;0;8821.08;0;	0.666447;0.944871;0.59372;0;0.633539;0;	39483	0	0	0	0
DIA_OC1.mzML	DIA_OC1	Q05707	Q05707	COEA1_HUMAN	COL14A1	133068	83256.8	76082.5	133068	83256.8	76082.5	76082.5	TNQLNLQNTATK	TNQLNLQNTATK	TNQLNLQNTATK2	2	0.0013012	1	0.000315457	0.000313775	0.000287687	0.000313873	0	1	3328.38	2094.99	3328.38	0.801784	34.9516	34.8633	35.0377	60.1381	34.994	60.0799	Collagen alpha-1(XIV) chain	0.00693072	0	0	1.23382	0.13149	1.00E-05	0.945289	0	-1.00E+07	7174.08;3328.38;0;2428.79;1792.71;2924.06;	0;3328.38;0;1821.59;0;0;	0.217186;0.801784;0;0.801784;0.133631;0.133631;	54261	0	0	0	0
DIA_OC2.mzML	DIA_OC2	Q05707	Q05707	COEA1_HUMAN	COL14A1	132094	73278.5	73972	132094	73278.5	73972	73972	TNQLNLQNTATK	TNQLNLQNTATK	TNQLNLQNTATK2	2	0.000106496	1	0.000292826	0.000310463	0.000287687	0.000310559	0	1	25504.8	12806.7	25504.8	0.883964	35.0273	34.897	35.1164	60.1381	35.0657	60.0887	Collagen alpha-1(XIV) chain	0.00693072	0	0	1.92948	0.3656	0.116421	0.997872	1.03863	0.0304941	14317.2;11741.3;3026.69;0;1873.12;10764.8;	14317.2;10489.9;0;0;697.696;9364.42;	0.884112;0.893685;-0.278875;0;0.734785;0.86119;	54399	0	0	0	0
DIA_OC3.mzML	DIA_OC3	Q05707	Q05707	COEA1_HUMAN	COL14A1	74259.1	41882.8	45658.1	74259.1	41882.8	45658.1	45658.1	TNQLNLQNTATK	TNQLNLQNTATK	TNQLNLQNTATK2	2	0.000262003	1	0.000314861	0.000292312	0.000287687	0.000292398	0	1	30409.8	16343	30409.8	0.921364	34.6	34.5113	34.7311	60.1381	34.6175	60.1079	Collagen alpha-1(XIV) chain	0.00693072	0	0	1.97376	0.438388	0.0123727	0.993524	0	-1.00E+07	20730.4;9076.63;0;0;2564.11;6796.49;	20457.1;9076.63;0;0;876.118;0;	0.930318;0.924551;0;0;0.679253;-0.471635;	53778	0	0	0	0
DIA_OC1.mzML	DIA_OC1	Q9UK39	Q9UK39	NOCT_HUMAN	NOCT	247686	161001	140234	247686	161001	140234	140234	TNQVAIAQTLEC(UniMod:4)K	TNQVAIAQTLECK	TNQVAIAQTLEC(UniMod:4)K2	2	0.000996557	0.00308553	0.000315457	0.000313775	0.000287687	0.000313873	0	1	105905	67072.6	105905	0.477206	52.2166	52.0392	52.3918	88.4058	51.665	89.1905	Nocturnin	0.000657732	0.201644	431827	2.12357	0.428933	0.276446	0.963459	0	-1.00E+07	58281.8;170916;0;9723.8;2639.67;0;	58281.8;40116.9;0;7506.12;0;0;	0.985449;-0.320242;0;0.792921;0.321859;0;	81315	0	0	0	0
DIA_OC2.mzML	DIA_OC2	Q9UK39	Q9UK39	NOCT_HUMAN	NOCT	274060	139539	77594.6	274060	139539	77594.6	77594.6	TNQVAIAQTLEC(UniMod:4)K	TNQVAIAQTLECK	TNQVAIAQTLEC(UniMod:4)K2	2	0.00149903	0.00308553	0.000292826	0.000310463	0.000287687	0.000310559	0	1	43179.8	21884.6	43179.8	0.656724	52.1349	52.0495	52.2233	88.4058	51.5353	89.2486	Nocturnin	0.000657732	0	0	2.13506	0.420128	0.570853	0.946696	0	-1.00E+07	67784.6;21658.5;0;2862.6;7754.62;0;	22717;17600.1;0;2862.6;2031.66;0;	0.390995;0.97238;0;0.824747;0.536837;0;	81246	0	0	0	0
DIA_ON1.mzML	DIA_ON1	Q9UK39	Q9UK39	NOCT_HUMAN	NOCT	679046	734675	688677	679046	734675	688677	688677	TNQVAIAQTLEC(UniMod:4)K	TNQVAIAQTLECK	TNQVAIAQTLEC(UniMod:4)K2	2	0.000141543	0.00308553	0.000853242	0.000732064	0.000287687	0.000732064	0	1	679046	734675	679046	0.97475	51.8569	51.5885	52.078	88.4058	51.1427	89.3843	Nocturnin	0.000657732	0.361938	398560	4.3186	0.388028	4.66559	0.999947	1.23012	0.0661205	391367;214841;113710;77915.4;77345.2;26404.4;	391367;209764;113710;77915.4;48734.5;0;	0.995717;0.950617;0.933941;0.934407;0.760887;0.229925;	80763	0	0	0	0
DIA_ON2.mzML	DIA_ON2	Q9UK39	Q9UK39	NOCT_HUMAN	NOCT	345481	380560	468530	345481	380560	468530	468530	TNQVAIAQTLEC(UniMod:4)K	TNQVAIAQTLECK	TNQVAIAQTLEC(UniMod:4)K2	2	0.00012216	0.00308553	0.000752445	0.000621891	0.000287687	0.000621891	0	1	345481	380560	345481	0.729635	51.6732	51.584	51.9414	88.4058	51.1443	89.1563	Nocturnin	0.000657732	0.715474	633531	3.26223	0.470739	2.86877	0.999909	0	-1.00E+07	329380;201096;106559;67966.3;82561.5;28684.2;	186938;119971;57757.9;38572.2;0;28684.2;	0.700333;0.780255;0.63781;0.714206;0.186554;0.906323;	80487	0	0	0	0
DIA_ON3.mzML	DIA_ON3	Q9UK39	Q9UK39	NOCT_HUMAN	NOCT	714241	694021	690382	714241	694021	690382	690382	TNQVAIAQTLEC(UniMod:4)K	TNQVAIAQTLECK	TNQVAIAQTLEC(UniMod:4)K2	2	0.00013598	0.00308553	0.000784314	0.000740741	0.000287687	0.000740741	0	1	714241	694021	714241	0.986335	51.5634	51.2987	51.8297	88.4058	50.8408	89.376	Nocturnin	0.000657732	0.449294	199455	4.26125	0.451964	4.29195	0.999909	1.18074	0.103664	406749;235980;128172;73369.6;53520.9;28490.8;	406749;235980;128172;71512.1;0;17284.2;	0.998676;0.987678;0.938234;0.911708;0.52152;0.74821;	80349	0	0	0	0
DIA_IN1.mzML	DIA_IN1	Q9UK39	Q9UK39	NOCT_HUMAN	NOCT	302265	381008	401339	302265	381008	401339	401339	TNQVAIAQTLEC(UniMod:4)K	TNQVAIAQTLECK	TNQVAIAQTLEC(UniMod:4)K2	2	0.000201248	0.00308553	0.000832639	0.000777605	0.000287687	0.000777605	0	1	302265	381008	302265	0.916719	51.923	51.7016	52.1439	88.4058	51.4569	89.0775	Nocturnin	0.000657732	0.896821	765510	4.5838	0.476057	6.27323	0.999964	0	-1.00E+07	158334;106696;51455;41671;54996.5;30366.3;	158334;104037;51455;39893.3;54996.5;15046.7;	0.8915;0.959834;0.897728;0.90437;0.967148;0.76231;	80832	0	0	0	0
DIA_IN2.mzML	DIA_IN2	Q9UK39	Q9UK39	NOCT_HUMAN	NOCT	342321	414009	476453	342321	414009	476453	476453	TNQVAIAQTLEC(UniMod:4)K	TNQVAIAQTLECK	TNQVAIAQTLEC(UniMod:4)K2	2	0.00020247	0.00308553	0.000814332	0.000677966	0.000287687	0.000677966	0	1	342321	414009	342321	0.957225	51.437	51.3049	51.6586	88.4058	50.838	89.2597	Nocturnin	0.000657732	0	0	4.30321	0.401802	4.18659	0.99988	1.4703	0.191518	188944;119783;62062.5;41694.9;61635.4;10171.6;	188944;112332;62062.5;41044.7;42338.1;0;	0.970575;0.931223;0.964151;0.966934;0.693667;0.503925;	80073	0	0	0	0
DIA_IN3.mzML	DIA_IN3	Q9UK39	Q9UK39	NOCT_HUMAN	NOCT	271131	384651	476204	271131	384651	476204	476204	TNQVAIAQTLEC(UniMod:4)K	TNQVAIAQTLECK	TNQVAIAQTLEC(UniMod:4)K2	2	0.000185357	0.00308553	0.000801282	0.000719424	0.000287687	0.000719424	0	1	271131	384651	271131	0.948925	51.698	51.4768	51.8304	88.4058	51.0784	89.2794	Nocturnin	0.000657732	0.71667	360882	4.34241	0.519517	4.15712	0.99998	0	-1.00E+07	174470;95683.1;48680.4;35018.1;57067.9;2093.57;	154312;81801;48680.4;35018.1;33407.5;656.746;	0.953052;0.926654;0.950408;0.982758;0.760875;0.521881;	80487	0	0	0	0
DIA_OC1.mzML	DIA_OC1	P02747	P02747	C1QC_HUMAN	C1QC	260564	159888	124158	260564	159888	124158	124158	TNQVNSGGVLLR	TNQVNSGGVLLR	TNQVNSGGVLLR2	2	4.74E-05	0.00391326	0.000315457	0.000313775	0.000287687	0.000313873	0	1	136649	85535	136649	0.919727	44.2363	44.1051	44.3694	76.129	44.2267	76.1454	Complement C1q subcomponent subunit C	0.000789209	0.0308166	253579	2.89262	0.453383	1.25809	0.999899	1.05795	0.000759512	82193.4;29046.9;35845.4;15088.4;3627.77;3567.02;	73635.4;27168.6;35845.4;15088.4;0;0;	0.917491;0.859077;0.970288;0.88544;0.462239;0.462239;	68815	0	0	0	0
DIA_OC2.mzML	DIA_OC2	P02747	P02747	C1QC_HUMAN	C1QC	145553	73824.3	165077	145553	73824.3	165077	165077	TNQVNSGGVLLR	TNQVNSGGVLLR	TNQVNSGGVLLR2	2	3.66E-05	0.00391326	0.000292826	0.000778816	0.000287687	0.000779018	0	1	139667	67620.8	139667	0.930001	44.171	44.0388	44.3483	76.129	44.1923	76.088	Complement C1q subcomponent subunit C	0.000789209	0.231764	580796	2.01901	0.522838	0.398668	0.999733	0.82841	0.00156202	79238.3;22795.5;41225.6;36960.1;6682.33;0;	77978.4;20463.4;41225.6;24002.1;0;0;	0.948147;0.83496;0.942852;0.650484;0.438763;0;	68746	0	0	0	0
DIA_OC3.mzML	DIA_OC3	P02747	P02747	C1QC_HUMAN	C1QC	364084	208301	129520	364084	208301	129520	129520	TNQVNSGGVLLR	TNQVNSGGVLLR	TNQVNSGGVLLR2	2	3.67E-05	0.00391326	0.000314861	0.000292312	0.000287687	0.000292398	0	1	58332.7	32508.7	58332.7	0.838346	43.7889	43.6569	43.8779	76.129	43.7948	76.1158	Complement C1q subcomponent subunit C	0.000789209	0	0	2.29626	0.416569	1.15665	0.998186	0.84964	0.00193169	32607.9;28106.4;25970.2;17132.9;0;4520.45;	9518.05;28106.4;20708.3;5753.99;0;1322.14;	0.576907;0.944342;0.814647;0.60292;0;0.611996;	68194	0	0	0	0
DIA_OC1.mzML	DIA_OC1	A4D1P6	A4D1P6	WDR91_HUMAN	WDR91	161901	97722.6	90060.1	161901	97722.6	90060.1	90060.1	TNQVQEENEVLR	TNQVQEENEVLR	TNQVQEENEVLR2	2	4.74E-05	0.00069676	0.000315457	0.000313775	0.000287687	0.000313873	0	1	161901	97722.6	161901	0.964629	39.2244	39.0939	39.399	66.5361	39.2268	66.5396	WD repeat-containing protein 91	0.000298315	0	0	4.44248	0.452288	3.84453	0.999998	0	-1.00E+07	83507;47681.3;33136.1;29885.1;9710.98;2205.77;	83507;46009;32384.5;27917.3;9710.98;726.911;	0.990589;0.930428;0.94628;0.85696;0.896781;0.574599;	60959	0	0	0	0
DIA_OC2.mzML	DIA_OC2	A4D1P6	A4D1P6	WDR91_HUMAN	WDR91	175649	93429.8	105320	175649	93429.8	105320	105320	TNQVQEENEVLR	TNQVQEENEVLR	TNQVQEENEVLR2	2	3.66E-05	0.00069676	0.000292826	0.000310463	0.000287687	0.000310559	0	1	159539	78376	159539	0.940067	39.2555	39.124	39.3868	66.5361	39.2108	66.6032	WD repeat-containing protein 91	0.000298315	0.629003	145561	4.39506	0.452109	3.62914	0.999994	0	-1.00E+07	88162.9;43604.5;39444.7;30966.4;11760.7;1932.44;	88162.9;41830.2;29546.3;30966.4;11760.7;0;	0.969111;0.943685;0.848278;0.965308;0.888274;0.512088;	61028	0	0	0	0
DIA_OC3.mzML	DIA_OC3	A4D1P6	A4D1P6	WDR91_HUMAN	WDR91	183399	97635.8	93424	183399	97635.8	93424	93424	TNQVQEENEVLR	TNQVQEENEVLR	TNQVQEENEVLR2	2	3.67E-05	0.00069676	0.000314861	0.000292312	0.000287687	0.000292398	0	1	183399	97635.8	183399	0.9416	38.6074	38.4751	38.7386	66.5361	38.5814	66.5804	WD repeat-containing protein 91	0.000298315	0	0	3.86545	0.391371	3.49205	0.999971	0.920653	0.182878	91256.4;47058.9;54924.1;31154.7;15689.9;0;	91256.4;46817.9;45325;13340;6919.67;0;	0.96853;0.941172;0.887821;0.734581;0.745404;0;	60062	0	0	0	0
DIA_OC1.mzML	DIA_OC1	Q07020	Q07020	RL18_HUMAN	RPL18	6.20E+06	3.87E+06	5.80E+06	6.20E+06	3.87E+06	5.80E+06	5.80E+06	TNRPPLSLSR	TNRPPLSLSR	TNRPPLSLSR2	2	0.00068141	0.0229584	0.000315457	0.000313775	0.000287687	0.000313873	0	1	84518.4	53024.5	84518.4	0.808838	35.1635	35.0319	35.297	60.2394	35.062	60.3937	60S ribosomal protein L18	0.00349641	0.696881	2.07E+06	1.79306	0.421904	0.883277	0.975374	0	-1.00E+07	42538.2;63600;0;0;0;0;	42538.2;41980.2;0;0;0;0;	0.966684;0.648893;0;0;0;0;	54596	0	0	0	0
DIA_OC3.mzML	DIA_OC3	Q07020	Q07020	RL18_HUMAN	RPL18	6.65E+06	3.61E+06	5.98E+06	6.65E+06	3.61E+06	5.98E+06	5.98E+06	TNRPPLSLSR	TNRPPLSLSR	TNRPPLSLSR2	2	3.67E-05	0.0229584	0.000314861	0.000292312	0.000287687	0.000292398	0	1	97326.8	51905.8	97326.8	0.97479	34.6833	34.5476	34.8141	60.2394	34.6842	60.2324	60S ribosomal protein L18	0.00349641	0.766287	3.37E+06	1.81973	0.409307	0.907768	0.998942	0	-1.00E+07	48086.3;49911.2;0;0;0;0;	48086.3;49240.5;0;0;0;0;	0.967503;0.981906;0;0;0;0;	53906	0	0	0	0
DIA_OC1.mzML	DIA_OC1	Q07020	Q07020	RL18_HUMAN	RPL18	6.20E+06	3.87E+06	5.80E+06	6.20E+06	3.87E+06	5.80E+06	5.80E+06	TNSTFNQVVLK	TNSTFNQVVLK	TNSTFNQVVLK2	2	4.74E-05	0.000297398	0.000315457	0.000313775	0.000287687	0.000313873	0	1	1.69E+06	1.04E+06	1.69E+06	0.995445	51.6378	51.4605	51.8122	88.3833	51.6497	88.3586	60S ribosomal protein L18	0.000142491	0.99375	8.68E+06	5.89117	0.454461	9.69409	0.999998	0	-1.00E+07	897360;599729;384278;315741;194381;141569;	897360;599729;384278;315741;192752;141569;	0.99416;0.998308;0.993909;0.995229;0.99252;0.986104;	80407	0	0	0	0
DIA_OC2.mzML	DIA_OC2	Q07020	Q07020	RL18_HUMAN	RPL18	8.45E+06	4.48E+06	5.86E+06	8.45E+06	4.48E+06	5.86E+06	5.86E+06	TNSTFNQVVLK	TNSTFNQVVLK	TNSTFNQVVLK2	2	3.66E-05	0.000297398	0.000292826	0.000310463	0.000287687	0.000310559	0	1	2.05E+06	1.01E+06	2.05E+06	0.996318	51.4717	51.2506	51.646	88.3833	51.5199	88.3038	60S ribosomal protein L18	0.000142491	0.990586	9.99E+06	5.89019	0.553697	9.67144	1	0	-1.00E+07	1.08906e+06;741483;477259;387200;223830;170766;	1.08906e+06;741483;477259;387200;223830;170766;	0.995437;0.997796;0.987543;0.991278;0.995713;0.994077;	80200	0	0	0	0
DIA_OC3.mzML	DIA_OC3	Q07020	Q07020	RL18_HUMAN	RPL18	6.65E+06	3.61E+06	5.98E+06	6.65E+06	3.61E+06	5.98E+06	5.98E+06	TNSTFNQVVLK	TNSTFNQVVLK	TNSTFNQVVLK2	2	3.67E-05	0.000297398	0.000314861	0.000292312	0.000287687	0.000292398	0	1	1.89E+06	1.04E+06	1.89E+06	0.995959	50.9211	50.701	51.0954	88.3833	50.9373	88.3591	60S ribosomal protein L18	0.000142491	0.980547	9.03E+06	5.86291	0.7379	8.72283	1	1.51731	0.00210186	1.04747e+06;665942;418046;315891;174103;150355;	1.04747e+06;665942;418046;315891;174103;150355;	0.997428;0.994406;0.99413;0.987839;0.993061;0.9905;	79372	0	0	0	0
DIA_OC1.mzML	DIA_OC1	Q07020	Q07020	RL18_HUMAN	RPL18	6.20E+06	3.87E+06	5.80E+06	6.20E+06	3.87E+06	5.80E+06	5.80E+06	TNSTFNQVVLKR	TNSTFNQVVLKR	TNSTFNQVVLKR3	3	4.74E-05	0.000297398	0.000315457	0.000313775	0.000287687	0.000313873	0	1	50855.1	32254.4	50855.1	0.878781	43.8733	43.7872	44.0077	75.4581	43.8954	75.4104	60S ribosomal protein L18	0.000184775	0.731935	1.38E+06	2.96724	0.628676	0	0.99999	0	-1.00E+07	18409.1;34488.5;42139.8;4779.92;5072.92;9280.81;	18409.1;30668.6;9708.27;1777.4;1886.35;3451.04;	0.885519;0.883168;0.449509;0.733277;0.733277;0.733277;	68247	0	0	0	0
DIA_OC2.mzML	DIA_OC2	Q07020	Q07020	RL18_HUMAN	RPL18	8.45E+06	4.48E+06	5.86E+06	8.45E+06	4.48E+06	5.86E+06	5.86E+06	TNSTFNQVVLKR	TNSTFNQVVLKR	TNSTFNQVVLKR3	3	3.66E-05	0.000297398	0.000292826	0.000310463	0.000287687	0.000310559	0	1	109185	53829	109185	0.907263	43.767	43.6772	43.8985	75.4581	43.8468	75.2962	60S ribosomal protein L18	0.000184775	0.973151	1.20E+06	3.73652	0.638565	0	1	0	-1.00E+07	33723;56953.3;44031.6;35591;5759.61;8705.5;	33723;56343.1;39799.4;19118.9;1929.36;2916.18;	0.938909;0.938461;0.89844;0.759505;0.678085;0.678085;	68109	0	0	0	0
DIA_OC3.mzML	DIA_OC3	Q07020	Q07020	RL18_HUMAN	RPL18	6.65E+06	3.61E+06	5.98E+06	6.65E+06	3.61E+06	5.98E+06	5.98E+06	TNSTFNQVVLKR	TNSTFNQVVLKR	TNSTFNQVVLKR3	3	3.67E-05	0.000297398	0.000314861	0.000292312	0.000287687	0.000292398	0	1	137900	71692.9	137900	0.934343	43.3852	43.2533	43.5175	75.4581	43.4553	75.3108	60S ribosomal protein L18	0.000184775	0.795597	1.68E+06	4.70716	0.629673	0	1	0	-1.00E+07	46952.4;49504.1;47429.4;43559.8;26049.7;21089.6;	45452.9;49504.1;43478.7;42942.8;25079.9;20780.1;	0.882739;0.963885;0.868652;0.954906;0.885243;0.893834;	67557	0	0	0	0
DIA_OC1.mzML	DIA_OC1	P78347	P78347	GTF2I_HUMAN	GTF2I	890931	552084	579246	890931	552084	579246	585272	TNTPVKEDWNVR	TNTPVKEDWNVR	TNTPVKEDWNVR3	3	4.74E-05	0.000297398	0.000315457	0.000313775	0.000287687	0.000313873	0	1	345819	199097	345819	0.971751	40.573	40.3964	40.7511	68.9826	40.6294	68.8818	General transcription factor II-I	0.000142491	0.984531	2.22E+06	4.64171	0.497982	4.77651	0.999999	0	-1.00E+07	189562;232445;73134.3;90512.6;62332.4;28893.6;	182644;127355;73134.3;90040.6;27986.9;28545.5;	0.9806;0.762244;0.985553;0.94259;0.661502;0.924465;	63074	0	0	0	0
DIA_OC2.mzML	DIA_OC2	P78347	P78347	GTF2I_HUMAN	GTF2I	876397	438295	568096	876397	438295	568096	567723	TNTPVKEDWNVR	TNTPVKEDWNVR	TNTPVKEDWNVR3	3	3.66E-05	0.000297398	0.000292826	0.000310463	0.000287687	0.000310559	0	1	251626	126012	251626	0.821106	40.6491	40.3394	40.781	68.9826	40.6433	68.9861	General transcription factor II-I	0.000142491	0.892233	2.28E+06	3.52583	0.587496	0.83471	0.999999	1.10299	0.0123493	170265;229862;94890.8;97023.2;81576.4;28923.8;	140192;229862;21308.2;90125.8;80697.3;0;	0.842049;0.956634;0.707119;0.81548;0.878383;0.575576;	63212	0	0	0	0
DIA_OC3.mzML	DIA_OC3	P78347	P78347	GTF2I_HUMAN	GTF2I	776341	469756	592074	776341	469756	592074	588682	TNTPVKEDWNVR	TNTPVKEDWNVR	TNTPVKEDWNVR3	3	3.67E-05	0.000297398	0.000314861	0.000292312	0.000287687	0.000292398	0	1	359535	192113	359535	0.968439	39.8224	39.6017	39.9977	68.9826	40.0713	68.5633	General transcription factor II-I	0.000142491	0.974831	2.23E+06	4.33748	0.401162	6.52128	0.999992	1.4094	0.0126555	200087;241079;62478.1;99327.6;33875.4;2650.19;	200087;212249;62478.1;96970.7;32012.2;0;	0.966515;0.930766;0.972059;0.970078;0.817587;0.397707;	61970	0	0	0	0
DIA_OC1.mzML	DIA_OC1	Q07954	Q07954	LRP1_HUMAN	LRP1	1.21E+06	750916	495799	1.21E+06	750916	495799	495799	TNTQPFDLQVYHPSR	TNTQPFDLQVYHPSR	TNTQPFDLQVYHPSR3	3	4.74E-05	0.00069676	0.000315457	0.000313775	0.000287687	0.000313873	0	1	259606	158968	259606	0.910194	59.4264	59.117	59.5582	101.171	59.4398	101.116	Prolow-density lipoprotein receptor-related protein 1	0.000290487	0.619933	4.13E+06	3.6915	0.375018	1.44639	0.999985	0.963298	0.00226456	363541;42461.8;147471;132627;75389.3;13012.5;	321620;0;126980;132627;62148.6;8307.7;	0.969086;0.561642;0.838351;0.978977;0.766168;0.645684;	92618	0	0	0	0
DIA_OC2.mzML	DIA_OC2	Q07954	Q07954	LRP1_HUMAN	LRP1	1.40E+06	680248	504743	1.40E+06	680248	504743	504743	TNTQPFDLQVYHPSR	TNTQPFDLQVYHPSR	TNTQPFDLQVYHPSR3	3	3.66E-05	0.00069676	0.000292826	0.000310463	0.000287687	0.000310559	0	1	295967	146107	295967	0.875616	59.2977	59.1234	59.561	101.171	59.3944	101.028	Prolow-density lipoprotein receptor-related protein 1	0.000290487	0.861923	6.01E+06	3.11976	0.405188	1.49394	0.999974	0	-1.00E+07	439067;44519.2;177639;128367;79673.5;24724.1;	348746;18523.9;149076;128367;54765.1;0;	0.806941;0.608475;0.86121;0.930895;0.542136;0.434064;	92480	0	0	0	0
DIA_OC3.mzML	DIA_OC3	Q07954	Q07954	LRP1_HUMAN	LRP1	1.29E+06	775032	520183	1.29E+06	775032	520183	520183	TNTQPFDLQVYHPSR	TNTQPFDLQVYHPSR	TNTQPFDLQVYHPSR3	3	3.67E-05	0.00069676	0.000314861	0.000292312	0.000287687	0.000292398	0	1	254084	144064	254084	0.890145	58.7069	58.5319	58.971	101.171	58.8109	100.905	Prolow-density lipoprotein receptor-related protein 1	0.000290487	0.945704	4.56E+06	3.4113	0.461835	1.71339	0.999987	0	-1.00E+07	446899;54842.7;147066;93473;80166.1;56086.2;	298739;29450.3;131160;93473;46181.2;29588.4;	0.748004;0.598115;0.907063;0.958415;0.538813;0.665792;	91583	0	0	0	0
DIA_IN2.mzML	DIA_IN2	Q07954	Q07954	LRP1_HUMAN	LRP1	14318.4	17881.5	40661.5	14318.4	17881.5	40661.5	40661.5	TNTQPFDLQVYHPSR	TNTQPFDLQVYHPSR	TNTQPFDLQVYHPSR3	3	0.00889374	0.00069676	0.00151286	0.00124844	0.000287687	0.00124844	0	1	11927.9	15540.4	11927.9	0.482099	58.7007	58.6146	58.7889	101.171	58.829	100.883	Prolow-density lipoprotein receptor-related protein 1	0.000290487	0	467479	1.72848	0.581695	0	0.838113	0.949647	0.464649	261043;3254.34;31265.4;13409;0;5464.61;	73623;3254.34;4746.85;3926.75;0;4098.46;	-0.293775;0.801784;0.0122454;0.78514;0;0.801784;	91445	0	0	0	0
DIA_OC2.mzML	DIA_OC2	Q7Z6J4	Q7Z6J4	FGD2_HUMAN	FGD2	34916.4	16535.1	16535.1	34916.4	16535.1	16535.1	16535.1	TNVGEAVGSEPR	TNVGEAVGSEPR	TNVGEAVGSEPR2	2	0.00135936	1	0.015566	0.0176211	0.0828829	0.0176285	0	1	34916.4	16535.1	34916.4	0.809499	31.8593	31.6805	31.9478	54.8323	31.9424	54.6508	FYVE, RhoGEF and PH domain-containing protein 2	0.00772171	0	0	1.36983	0.54939	1.59656	0.950533	1.40502	0.0763427	6138.42;4531.78;13017.5;28890;3455.17;3761.88;	6138.42;0;0;27482.3;1295.69;1410.7;	0.669599;0.18699;-0.305427;0.850078;0.611578;0.611578;	49424	0	0	0	0
DIA_OC3.mzML	DIA_OC3	Q7Z6J4	Q7Z6J4	FGD2_HUMAN	FGD2	36007.6	20582.6	20582.6	36007.6	20582.6	20582.6	20582.6	TNVGEAVGSEPR	TNVGEAVGSEPR	TNVGEAVGSEPR2	2	0.000411653	1	0.0166429	0.0190154	0.0828829	0.0190235	0	1	36007.6	20582.6	36007.6	0.91824	31.5157	31.3844	31.6054	54.8323	31.5671	54.7374	FYVE, RhoGEF and PH domain-containing protein 2	0.00772171	0	0	1.53959	0.112402	1.5889	0.988664	1.33619	0.0741909	21105.6;3333.58;6304.82;16482.3;1590.26;0;	21105.6;0;0;14902;0;0;	0.950522;-0.500178;0.589363;0.872519;0.589363;0;	48941	0	0	0	0
DIA_OC1.mzML	DIA_OC1	Q9NTJ5	Q9NTJ5	SAC1_HUMAN	SACM1L	2.29E+06	1.50E+06	1.26E+06	2.29E+06	1.50E+06	1.26E+06	1.26E+06	TNVIQSLLAR	TNVIQSLLAR	TNVIQSLLAR2	2	4.74E-05	0.000297398	0.000315457	0.000313775	0.000287687	0.000313873	0	1	2.29E+06	1.50E+06	2.29E+06	0.996569	82.7386	82.56	82.9135	143.47	82.6134	143.779	Phosphatidylinositol-3-phosphatase SAC1	0.000142491	0.99644	7.30E+06	5.83309	0.56512	8.49399	0.999988	1.07306	0.00872876	846639;818121;621982;408182;418881;86427.1;	846639;818121;621982;408182;398810;85084.2;	0.996184;0.99725;0.996199;0.994595;0.991161;0.991847;	129114	0	0	0	0
DIA_OC2.mzML	DIA_OC2	Q9NTJ5	Q9NTJ5	SAC1_HUMAN	SACM1L	3.02E+06	1.51E+06	1.26E+06	3.02E+06	1.51E+06	1.26E+06	1.26E+06	TNVIQSLLAR	TNVIQSLLAR	TNVIQSLLAR2	2	3.66E-05	0.000297398	0.000292826	0.000310463	0.000287687	0.000310559	0	1	3.02E+06	1.51E+06	3.02E+06	0.996888	82.6255	82.4501	82.8031	143.47	82.5015	143.746	Phosphatidylinositol-3-phosphatase SAC1	0.000142491	0.991664	1.04E+07	5.83262	0.709761	8.33287	0.999978	0	-1.00E+07	1.13984e+06;1.08178e+06;794424;527646;499730;109378;	1.13984e+06;1.08178e+06;794424;527646;489366;104300;	0.996512;0.99698;0.997301;0.997835;0.99065;0.968218;	129045	0	0	0	0
DIA_OC3.mzML	DIA_OC3	Q9NTJ5	Q9NTJ5	SAC1_HUMAN	SACM1L	2.63E+06	1.58E+06	1.25E+06	2.63E+06	1.58E+06	1.25E+06	1.25E+06	TNVIQSLLAR	TNVIQSLLAR	TNVIQSLLAR2	2	3.67E-05	0.000297398	0.000314861	0.000292312	0.000287687	0.000292398	0	1	2.63E+06	1.58E+06	2.63E+06	0.996515	82.0072	81.8323	82.1864	143.47	82.0575	143.412	Phosphatidylinositol-3-phosphatase SAC1	0.000142491	0.988967	7.73E+06	5.84363	0.868551	8.21583	0.999999	1.30913	0.00167303	1.00612e+06;951518;675305;448371;468359;83931.5;	1.00612e+06;951518;675305;448371;448821;83931.5;	0.996345;0.996096;0.997358;0.990986;0.977344;0.993824;	128079	0	0	0	0
DIA_OC1.mzML	DIA_OC1	P17858	P17858	PFKAL_HUMAN	PFKL	1.67E+07	1.12E+07	1.20E+07	1.67E+07	1.12E+07	1.20E+07	1.20E+07	TNVLGHLQQGGAPTPFDR	TNVLGHLQQGGAPTPFDR	TNVLGHLQQGGAPTPFDR2	2	4.74E-05	0.000297398	0.000315457	0.000313775	0.000287687	0.000313873	0	1	190381	117502	190381	0.946482	60.5486	60.4165	60.7687	102.871	60.5567	102.98	ATP-dependent 6-phosphofructokinase, liver type	0.000142491	0.954692	2.00E+06	3.94285	0.887787	6.36521	1	0	-1.00E+07	98486.2;80150.2;59589.5;54541.5;57189.9;29773.9;	36726.5;79535.5;59589.5;51255.5;31384.1;27431.9;	0.479527;0.953095;0.986089;0.890175;0.773111;0.802704;	94378	0	0	0	0
DIA_OC2.mzML	DIA_OC2	P17858	P17858	PFKAL_HUMAN	PFKL	2.18E+07	1.10E+07	1.19E+07	2.18E+07	1.10E+07	1.19E+07	1.19E+07	TNVLGHLQQGGAPTPFDR	TNVLGHLQQGGAPTPFDR	TNVLGHLQQGGAPTPFDR2	2	3.66E-05	0.000297398	0.000292826	0.000310463	0.000287687	0.000310559	0	1	141002	69440.6	141002	0.880264	60.4646	60.3335	60.6853	102.871	60.4662	102.965	ATP-dependent 6-phosphofructokinase, liver type	0.000142491	0.576159	595725	2.50537	0.608506	3.66408	0.999994	0	-1.00E+07	102154;75340.4;73018.2;40988.1;35729.3;14392.8;	32003.6;34127.9;65885.6;40988.1;0;0;	0.483246;0.787312;0.913875;0.903631;0.0696156;0.339143;	94309	0	0	0	0
DIA_OC3.mzML	DIA_OC3	P17858	P17858	PFKAL_HUMAN	PFKL	1.90E+07	1.14E+07	1.18E+07	1.90E+07	1.14E+07	1.18E+07	1.18E+07	TNVLGHLQQGGAPTPFDR	TNVLGHLQQGGAPTPFDR	TNVLGHLQQGGAPTPFDR2	2	3.67E-05	0.000297398	0.000314861	0.000292312	0.000287687	0.000292398	0	1	168869	100448	168869	0.945055	60.0078	59.8774	60.1816	102.871	59.8603	103.114	ATP-dependent 6-phosphofructokinase, liver type	0.000142491	0.910908	698736	4.45747	0.781782	8.28986	1	1.12041	0.045429	56221.3;63530.4;76036.9;44216.1;46190.8;16987.5;	56221.3;53237.7;71414.7;44216.1;46190.8;6430.8;	0.969327;0.858567;0.986352;0.98249;0.968495;0.671358;	93619	0	0	0	0
DIA_ON1.mzML	DIA_ON1	P17858	P17858	PFKAL_HUMAN	PFKL	2.05E+07	1.92E+07	2.00E+07	2.05E+07	1.92E+07	2.00E+07	2.00E+07	TNVLGHLQQGGAPTPFDR	TNVLGHLQQGGAPTPFDR	TNVLGHLQQGGAPTPFDR2	2	0.000230734	0.000297398	0.000853242	0.000732064	0.000287687	0.000732064	0	1	43574.1	43116.8	43574.1	0.866746	60.1457	60.0568	60.3206	102.871	60.148	102.89	ATP-dependent 6-phosphofructokinase, liver type	0.000142491	0	0	2.32241	0.429495	2.19022	0.999779	0.568269	0.0320706	21059.2;37294.5;10107;4662.7;0;4343.73;	21059.2;37186.8;1724.55;4662.7;0;0;	0.835521;0.898551;0.760655;0.652326;0;-0.0391304;	93757	0	0	0	0
DIA_ON2.mzML	DIA_ON2	P17858	P17858	PFKAL_HUMAN	PFKL	2.09E+07	2.02E+07	2.07E+07	2.09E+07	2.02E+07	2.07E+07	2.07E+07	TNVLGHLQQGGAPTPFDR	TNVLGHLQQGGAPTPFDR	TNVLGHLQQGGAPTPFDR2	2	0.00012216	0.000297398	0.000752445	0.000621891	0.000287687	0.000621891	0	1	40076	41145.5	40076	0.863973	60.1375	60.0065	60.2696	102.871	60.1754	102.879	ATP-dependent 6-phosphofructokinase, liver type	0.000142491	0	0	3.3235	0.533286	2.54943	0.999844	1.27278	0.447939	22174.3;27529.9;14106.4;4258.51;10328.5;5545.91;	22174.3;24336.9;11480.6;4258.51;3488.51;0;	0.959365;0.886398;0.810669;0.879519;0.631081;0.494895;	93757	0	0	0	0
DIA_ON3.mzML	DIA_ON3	P17858	P17858	PFKAL_HUMAN	PFKL	2.02E+07	1.96E+07	2.01E+07	2.02E+07	1.96E+07	2.01E+07	2.01E+07	TNVLGHLQQGGAPTPFDR	TNVLGHLQQGGAPTPFDR	TNVLGHLQQGGAPTPFDR2	2	0.00013598	0.000297398	0.000784314	0.000740741	0.000287687	0.000740741	0	1	32464.3	31566	32464.3	0.825516	59.8976	59.6766	60.0286	102.871	59.9155	102.867	ATP-dependent 6-phosphofructokinase, liver type	0.000142491	0	0	2.52328	0.586338	2.24189	0.999939	1.03255	0.324888	7866.08;29437;14188.6;11784.2;13216.5;7765.53;	0;12785.4;14188.6;5490.27;1788.34;2046.17;	-0.00197291;0.706504;0.952536;0.774406;0.541789;0.527702;	93412	0	0	0	0
DIA_OC1.mzML	DIA_OC1	P17858	P17858	PFKAL_HUMAN	PFKL	1.67E+07	1.12E+07	1.20E+07	1.67E+07	1.12E+07	1.20E+07	1.20E+07	TNVLGHLQQGGAPTPFDR	TNVLGHLQQGGAPTPFDR	TNVLGHLQQGGAPTPFDR3	3	4.74E-05	0.000297398	0.000315457	0.000313775	0.000287687	0.000313873	0	1	1.07E+07	6.59E+06	1.07E+07	0.993014	60.5723	60.3951	60.7935	103.217	60.7939	103.016	ATP-dependent 6-phosphofructokinase, liver type	0.000184775	0.991756	3.89E+07	5.82975	0.933085	6.64551	0.999916	0.881044	0.00516132	6.67021e+06;2.48125e+06;1.64796e+06;1.50871e+06;1.42934e+06;1.37926e+06;	6.6073e+06;2.48125e+06;1.64796e+06;1.50871e+06;1.41454e+06;1.37926e+06;	0.991833;0.996275;0.992838;0.978678;0.989938;0.989543;	94415	0	0	0	0
DIA_OC2.mzML	DIA_OC2	P17858	P17858	PFKAL_HUMAN	PFKL	2.18E+07	1.10E+07	1.19E+07	2.18E+07	1.10E+07	1.19E+07	1.19E+07	TNVLGHLQQGGAPTPFDR	TNVLGHLQQGGAPTPFDR	TNVLGHLQQGGAPTPFDR3	3	3.66E-05	0.000297398	0.000292826	0.000310463	0.000287687	0.000310559	0	1	1.32E+07	6.53E+06	1.32E+07	0.994741	60.5322	60.3543	60.706	103.217	60.6944	103.064	ATP-dependent 6-phosphofructokinase, liver type	0.000184775	0.996843	4.92E+07	5.87574	0.586807	6.70228	0.998932	1.24007	0.0620117	7.90214e+06;3.12598e+06;2.19185e+06;2.068e+06;1.9735e+06;1.72637e+06;	7.90214e+06;3.12598e+06;2.19185e+06;2.068e+06;1.9735e+06;1.72637e+06;	0.995715;0.992459;0.994486;0.989958;0.996438;0.990229;	94415	0	0	0	0
DIA_OC3.mzML	DIA_OC3	P17858	P17858	PFKAL_HUMAN	PFKL	1.90E+07	1.14E+07	1.18E+07	1.90E+07	1.14E+07	1.18E+07	1.18E+07	TNVLGHLQQGGAPTPFDR	TNVLGHLQQGGAPTPFDR	TNVLGHLQQGGAPTPFDR3	3	3.67E-05	0.000297398	0.000314861	0.000292312	0.000287687	0.000292398	0	1	1.13E+07	6.72E+06	1.13E+07	0.995192	60.0328	59.8561	60.2072	103.217	60.099	103.153	ATP-dependent 6-phosphofructokinase, liver type	0.000184775	0.993208	3.77E+07	5.73629	0.519736	6.73869	0.999993	1.22422	0.0101151	6.83126e+06;2.64784e+06;1.8197e+06;1.68942e+06;1.71248e+06;1.32679e+06;	6.83126e+06;2.64784e+06;1.8197e+06;1.68942e+06;1.71248e+06;1.32679e+06;	0.996833;0.995995;0.987865;0.995108;0.991409;0.962703;	93656	0	0	0	0
DIA_ON1.mzML	DIA_ON1	P17858	P17858	PFKAL_HUMAN	PFKL	2.05E+07	1.92E+07	2.00E+07	2.05E+07	1.92E+07	2.00E+07	2.00E+07	TNVLGHLQQGGAPTPFDR	TNVLGHLQQGGAPTPFDR	TNVLGHLQQGGAPTPFDR3	3	0.000558555	0.000297398	0.000853242	0.000732064	0.000287687	0.000732064	0	1	1.66E+06	1.66E+06	1.66E+06	0.878196	60.2133	60.0355	60.4766	103.217	60.3769	102.99	ATP-dependent 6-phosphofructokinase, liver type	0.000184775	0.928798	7.06E+06	1.90822	0.695096	2.57914	0.9977	0	-1.00E+07	1.46979e+06;373142;116785;124123;200493;0;	1.39105e+06;154301;116785;0;67221.1;0;	0.90983;0.79348;0.613327;0.123032;0.600538;0;	93863	0	0	0	0
DIA_ON2.mzML	DIA_ON2	P17858	P17858	PFKAL_HUMAN	PFKL	2.09E+07	2.02E+07	2.07E+07	2.09E+07	2.02E+07	2.07E+07	2.07E+07	TNVLGHLQQGGAPTPFDR	TNVLGHLQQGGAPTPFDR	TNVLGHLQQGGAPTPFDR3	3	0.000189861	0.000297398	0.000752445	0.000621891	0.000287687	0.000621891	0	1	1.75E+06	1.77E+06	1.75E+06	0.8957	60.1593	59.9852	60.2932	103.217	60.4109	102.91	ATP-dependent 6-phosphofructokinase, liver type	0.000184775	0.983413	6.08E+06	2.1398	0.564616	1.47116	0.996859	0	-1.00E+07	1.63451e+06;400733;110294;54465.3;98623.4;39705.9;	1.35309e+06;400733;0;0;0;0;	0.874319;0.967896;0.506482;0.364185;0.26258;0.374664;	93794	0	0	0	0
DIA_ON3.mzML	DIA_ON3	P17858	P17858	PFKAL_HUMAN	PFKL	2.02E+07	1.96E+07	2.01E+07	2.02E+07	1.96E+07	2.01E+07	2.01E+07	TNVLGHLQQGGAPTPFDR	TNVLGHLQQGGAPTPFDR	TNVLGHLQQGGAPTPFDR3	3	0.000225378	0.000297398	0.000784314	0.000740741	0.000287687	0.000740741	0	1	1.44E+06	1.40E+06	1.44E+06	0.851577	59.9183	59.7881	60.0065	103.217	60.1434	102.896	ATP-dependent 6-phosphofructokinase, liver type	0.000184775	0.903613	5.18E+06	3.33066	0.346454	4.26283	0.999382	0.813216	0.408564	1.42564e+06;311396;264794;0;340869;61802.3;	890785;311396;236899;0;314438;19914.2;	0.810152;0.936418;0.895823;0;0.906383;0.651351;	93449	0	0	0	0
DIA_IN1.mzML	DIA_IN1	P17858	P17858	PFKAL_HUMAN	PFKL	1.34E+07	1.52E+07	1.48E+07	1.34E+07	1.52E+07	1.48E+07	1.48E+07	TNVLGHLQQGGAPTPFDR	TNVLGHLQQGGAPTPFDR	TNVLGHLQQGGAPTPFDR3	3	0.00445434	0.000297398	0.000832639	0.000777605	0.000287687	0.000777605	0	1	149255	182284	149255	0.693096	60.3268	60.2378	60.459	103.217	60.6806	102.771	ATP-dependent 6-phosphofructokinase, liver type	0.000184775	0.939577	325867	1.51278	0.227531	0.13882	0.900062	0.555019	0.00631221	202249;9040.82;31947.3;0;25204.1;0;	114680;2627.55;31947.3;0;0;0;	0.623749;0.605136;0.949265;0;0.363768;0;	94001	0	0	0	0
DIA_IN2.mzML	DIA_IN2	P17858	P17858	PFKAL_HUMAN	PFKL	1.25E+07	1.60E+07	1.27E+07	1.25E+07	1.60E+07	1.27E+07	1.27E+07	TNVLGHLQQGGAPTPFDR	TNVLGHLQQGGAPTPFDR	TNVLGHLQQGGAPTPFDR3	3	0.000860585	0.000297398	0.000814332	0.000677966	0.000287687	0.000677966	0	1	125885	167496	125885	0.73043	60.5988	60.378	60.7314	103.217	60.1702	103.843	ATP-dependent 6-phosphofructokinase, liver type	0.000184775	0	0	1.86784	0.621546	0	0.979107	0.872664	0.103557	132772;27844.2;18375.4;78822.9;6699.15;2585.75;	82197.3;27844.2;15843.2;0;0;0;	0.635897;0.945966;0.842084;0.134003;0.453714;-0.193976;	94415	0	0	0	0
DIA_OC1.mzML	DIA_OC1	P17858	P17858	PFKAL_HUMAN	PFKL	1.67E+07	1.12E+07	1.20E+07	1.67E+07	1.12E+07	1.20E+07	1.20E+07	TNVLGHLQQGGAPTPFDRNYGTK	TNVLGHLQQGGAPTPFDRNYGTK	TNVLGHLQQGGAPTPFDRNYGTK4	4	4.74E-05	0.00069676	0.000315457	0.000313775	0.000287687	0.000313873	0	1	94309.4	60925.7	94309.4	0.87302	57.0064	56.8743	57.1373	97.0513	57.0111	97.0836	ATP-dependent 6-phosphofructokinase, liver type	0.000298315	0.885611	645397	3.38225	0.788881	1.72792	0.999999	0	-1.00E+07	46371.9;79865;43650;26638;65399;28148.3;	46371.9;60460.3;15393.8;9458.16;21163.9;26773.6;	0.955459;0.853933;0.658585;0.619896;0.681598;0.881551;	88824	0	0	0	0
DIA_OC2.mzML	DIA_OC2	P17858	P17858	PFKAL_HUMAN	PFKL	2.18E+07	1.10E+07	1.19E+07	2.18E+07	1.10E+07	1.19E+07	1.19E+07	TNVLGHLQQGGAPTPFDRNYGTK	TNVLGHLQQGGAPTPFDRNYGTK	TNVLGHLQQGGAPTPFDRNYGTK4	4	3.66E-05	0.00069676	0.000292826	0.000310463	0.000287687	0.000310559	0	1	127076	66458.1	127076	0.702441	56.9678	56.8788	57.2316	97.0513	56.9595	97.1161	ATP-dependent 6-phosphofructokinase, liver type	0.000298315	0	0	2.3227	0.662966	0	0.999783	1.05795	0.0435058	48812.6;71598.7;25016.1;35927.8;93238;45979.8;	31046.7;71598.7;6837.25;0;52617.1;43412.6;	0.793885;0.905792;0.483086;-0.227486;0.507019;0.8739;	88824	0	0	0	0
DIA_OC3.mzML	DIA_OC3	P17858	P17858	PFKAL_HUMAN	PFKL	1.90E+07	1.14E+07	1.18E+07	1.90E+07	1.14E+07	1.18E+07	1.18E+07	TNVLGHLQQGGAPTPFDRNYGTK	TNVLGHLQQGGAPTPFDRNYGTK	TNVLGHLQQGGAPTPFDRNYGTK4	4	0.000105252	0.00069676	0.000314861	0.000292312	0.000287687	0.000292398	0	1	25410.4	14089.8	25410.4	0.761554	56.599	56.5101	56.6878	97.0513	56.4917	97.2339	ATP-dependent 6-phosphofructokinase, liver type	0.000298315	0.83642	1.46E+06	1.19181	0.622635	0	0.997163	0.620321	0.00313188	14218.4;7011.1;23212.4;81717;20115.7;7613.19;	14218.4;0;4664.44;18748.1;5482.07;5709.89;	0.801784;-0.534522;0.2952;0.422477;0.615311;0.801784;	88272	0	0	0	0
DIA_ON1.mzML	DIA_ON1	P17858	P17858	PFKAL_HUMAN	PFKL	2.05E+07	1.92E+07	2.00E+07	2.05E+07	1.92E+07	2.00E+07	2.00E+07	TNVLGHLQQGGAPTPFDRNYGTK	TNVLGHLQQGGAPTPFDRNYGTK	TNVLGHLQQGGAPTPFDRNYGTK4	4	0.0059322	0.00069676	0.000853242	0.000732064	0.000287687	0.000732064	0	1	13362	14454.7	13362	0.4964	56.644	56.5559	56.9961	97.0513	56.703	96.9522	ATP-dependent 6-phosphofructokinase, liver type	0.000298315	0	0	0.640042	0.396534	0	0.897134	0.714697	0.00572211	11783.5;56000;21519;7773.55;36479.4;0;	4442.25;0;21519;0;8919.77;0;	0.638767;0.0578543;0.450786;0.331603;0.425498;0;	88272	0	0	0	0
DIA_OC1.mzML	DIA_OC1	Q96I59	Q96I59	SYNM_HUMAN	NARS2	67813.5	45295	41482.1	67813.5	45295	41482.1	41482.1	TNVLGSILR	TNVLGSILR	TNVLGSILR2	2	0.00107991	1	0.000315457	0.000854701	0.000287687	0.000854944	0	1	67813.5	45295	67813.5	0.971355	72.591	72.4606	72.7688	124.129	72.6035	124.085	Probable asparagine--tRNA ligase, mitochondrial	0.00608947	0.934798	574806	1.85279	0.305369	0	0.960377	0	-1.00E+07	36989.6;33750.1;6297.34;0;81069;232.851;	34063.4;33750.1;0;0;2975.16;0;	0.961316;0.981487;0.363747;0;-0.488562;-0.0734589;	113237	0	0	0	0
DIA_OC2.mzML	DIA_OC2	Q96I59	Q96I59	SYNM_HUMAN	NARS2	84213	43260.2	48677.5	84213	43260.2	48677.5	48677.5	TNVLGSILR	TNVLGSILR	TNVLGSILR2	2	0.000434459	1	0.000292826	0.000778816	0.000287687	0.000779018	0	1	84213	43260.2	84213	0.869031	72.535	72.3614	72.7122	124.129	72.5349	124.087	Probable asparagine--tRNA ligase, mitochondrial	0.00608947	0.746435	686007	1.55468	0.337657	0.0152305	0.987157	1.32642	0.0226573	50129.2;52118.3;18935.6;0;162119;2051.71;	50129.2;27673.1;6410.67;0;5964.02;0;	0.98535;0.759756;0.431156;0;-0.462542;-0.307498;	113237	0	0	0	0
DIA_OC3.mzML	DIA_OC3	Q96I59	Q96I59	SYNM_HUMAN	NARS2	85899.1	50651.2	49188.5	85899.1	50651.2	49188.5	49188.5	TNVLGSILR	TNVLGSILR	TNVLGSILR2	2	7.21E-05	1	0.000314861	0.000292312	0.000287687	0.000292398	0	1	85899.1	50651.2	85899.1	0.89069	71.8734	71.6522	72.0896	124.129	71.851	124.132	Probable asparagine--tRNA ligase, mitochondrial	0.00608947	0.784131	919923	1.57001	0.78333	0.0295388	0.99753	1.10764	0.000915339	45038.7;44240.7;19800;0;167536;15464.6;	45038.7;35649.7;5210.8;0;0;0;	0.96382;0.823827;0.716039;0;-0.655148;-0.282262;	112202	0	0	0	0
DIA_OC1.mzML	DIA_OC1	P42765	P42765	THIM_HUMAN	ACAA2	1.42E+06	848682	776945	1.42E+06	848682	776945	776945	TNVNGGAIALGHPLGGSGSR	TNVNGGAIALGHPLGGSGSR	TNVNGGAIALGHPLGGSGSR3	3	4.74E-05	0.000297398	0.000315457	0.000313775	0.000287687	0.000313873	0	1	768943	459705	768943	0.967881	46.5237	46.3886	46.6541	80.3682	46.5171	80.3817	3-ketoacyl-CoA thiolase, mitochondrial	0.000184775	0.880108	3.15E+06	5.14386	0.677096	6.38938	0.999998	1.21189	0.0432856	298348;453854;424646;150066;174719;183611;	298348;444159;315616;150066;174719;162445;	0.963;0.990036;0.778906;0.918134;0.954288;0.979275;	72402	0	0	0	0
DIA_OC2.mzML	DIA_OC2	P42765	P42765	THIM_HUMAN	ACAA2	1.60E+06	809240	808766	1.60E+06	809240	808766	808766	TNVNGGAIALGHPLGGSGSR	TNVNGGAIALGHPLGGSGSR	TNVNGGAIALGHPLGGSGSR3	3	3.66E-05	0.000297398	0.000292826	0.000310463	0.000287687	0.000310559	0	1	942795	476648	942795	0.952733	46.5036	46.3686	46.6338	80.3682	46.5162	80.3462	3-ketoacyl-CoA thiolase, mitochondrial	0.000184775	0.87335	3.76E+06	4.26497	0.626524	4.71302	1	0.582389	0.0239733	398677;464188;516413;224726;274136;180111;	398677;459031;329200;224499;259265;79036.9;	0.954438;0.951467;0.665897;0.941689;0.964535;0.677715;	72402	0	0	0	0
DIA_OC3.mzML	DIA_OC3	P42765	P42765	THIM_HUMAN	ACAA2	1.40E+06	800778	798446	1.40E+06	800778	798446	798446	TNVNGGAIALGHPLGGSGSR	TNVNGGAIALGHPLGGSGSR	TNVNGGAIALGHPLGGSGSR3	3	3.67E-05	0.000297398	0.000314861	0.000292312	0.000287687	0.000292398	0	1	1.03E+06	568595	1.03E+06	0.904336	46.0754	45.9019	46.2525	80.3682	46.0649	80.3817	3-ketoacyl-CoA thiolase, mitochondrial	0.000184775	0.814442	3.10E+06	4.41806	0.707478	4.90547	1	1.58441	0.0291417	426738;491028;419818;313753;224378;226802;	415263;491028;419818;313154;224378;148193;	0.828908;0.910085;0.981112;0.913217;0.879363;0.761787;	71781	0	0	0	0
DIA_OC1.mzML	DIA_OC1	Q9Y2H2	Q9Y2H2	SAC2_HUMAN	INPP5F	1.24E+06	799419	1.06E+06	1.24E+06	799419	1.06E+06	1.06E+06	TNVVQAAIAR	TNVVQAAIAR	TNVVQAAIAR2	2	4.74E-05	0.000297398	0.000315457	0.000313775	0.000287687	0.000313873	0	1	1.23E+06	769047	1.23E+06	0.978017	46.9546	46.8235	47.0867	81.0612	46.9325	81.1018	Phosphatidylinositide phosphatase SAC2	0.000142491	0.980645	4.97E+06	5.23766	0.657572	2.50065	0.999999	0	-1.00E+07	565333;493180;349633;244236;175296;119492;	565333;493180;313597;244236;171254;106774;	0.983883;0.972413;0.824484;0.973559;0.974792;0.941426;	73083	0	0	0	0
DIA_OC2.mzML	DIA_OC2	Q9Y2H2	Q9Y2H2	SAC2_HUMAN	INPP5F	1.47E+06	800949	1.07E+06	1.47E+06	800949	1.07E+06	1.07E+06	TNVVQAAIAR	TNVVQAAIAR	TNVVQAAIAR2	2	3.66E-05	0.000297398	0.000292826	0.000310463	0.000287687	0.000310559	0	1	1.55E+06	786036	1.55E+06	0.973216	46.9332	46.7597	47.0652	81.0612	46.9233	81.0795	Phosphatidylinositide phosphatase SAC2	0.000142491	0.95999	5.50E+06	5.29736	0.56654	2.94074	0.999999	0.873921	0.0173414	732814;636844;570667;330816;180890;152673;	732814;636844;474558;330816;180890;130993;	0.978511;0.985306;0.914119;0.981286;0.9092;0.96958;	73083	0	0	0	0
DIA_OC3.mzML	DIA_OC3	Q9Y2H2	Q9Y2H2	SAC2_HUMAN	INPP5F	1.37E+06	847082	1.19E+06	1.37E+06	847082	1.19E+06	1.19E+06	TNVVQAAIAR	TNVVQAAIAR	TNVVQAAIAR2	2	3.67E-05	0.000297398	0.000314861	0.000292312	0.000287687	0.000292398	0	1	1.38E+06	762324	1.38E+06	0.978905	46.5111	46.379	46.6849	81.0612	46.4698	81.1255	Phosphatidylinositide phosphatase SAC2	0.000142491	0.97253	4.79E+06	5.45838	0.689987	3.03323	0.999999	1.2648	0.00178963	694366;525548;467957;308993;156085;132623;	694366;525548;455982;308993;156085;116932;	0.986029;0.976656;0.982013;0.983689;0.954787;0.944239;	72462	0	0	0	0
DIA_ON1.mzML	DIA_ON1	Q9Y2H2	Q9Y2H2	SAC2_HUMAN	INPP5F	1.39E+06	1.55E+06	1.53E+06	1.39E+06	1.55E+06	1.53E+06	1.53E+06	TNVVQAAIAR	TNVVQAAIAR	TNVVQAAIAR2	2	0.000141543	0.000297398	0.000853242	0.000732064	0.000287687	0.000732064	0	1	1.39E+06	1.47E+06	1.39E+06	0.976572	46.5678	46.3907	46.742	81.0612	46.5193	81.1535	Phosphatidylinositide phosphatase SAC2	0.000142491	0.991544	3.28E+06	4.90316	0.594454	2.59045	0.999999	0	-1.00E+07	714236;468869;449996;267018;214575;31563.7;	714236;468869;432766;267018;210626;11962;	0.987261;0.964209;0.937709;0.944404;0.967844;0.573846;	72462	0	0	0	0
DIA_ON2.mzML	DIA_ON2	Q9Y2H2	Q9Y2H2	SAC2_HUMAN	INPP5F	1.65E+06	1.86E+06	1.56E+06	1.65E+06	1.86E+06	1.56E+06	1.56E+06	TNVVQAAIAR	TNVVQAAIAR	TNVVQAAIAR2	2	0.00012216	0.000297398	0.000752445	0.000621891	0.000287687	0.000621891	0	1	1.65E+06	1.86E+06	1.65E+06	0.98168	46.4737	46.3415	46.6509	81.0612	46.4834	81.0443	Phosphatidylinositide phosphatase SAC2	0.000142491	0.798598	1.44E+06	5.64096	0.512192	3.50633	0.999991	0	-1.00E+07	781849;614832;380912;356890;257424;56715.2;	781849;614832;380912;356890;254602;53847.1;	0.977724;0.993861;0.99033;0.962912;0.964414;0.954579;	72324	0	0	0	0
DIA_ON3.mzML	DIA_ON3	Q9Y2H2	Q9Y2H2	SAC2_HUMAN	INPP5F	1.48E+06	1.56E+06	1.34E+06	1.48E+06	1.56E+06	1.34E+06	1.34E+06	TNVVQAAIAR	TNVVQAAIAR	TNVVQAAIAR2	2	0.00013598	0.000297398	0.000784314	0.000740741	0.000287687	0.000740741	0	1	1.43E+06	1.54E+06	1.43E+06	0.971988	46.3606	46.1856	46.5377	81.0612	46.3383	81.0993	Phosphatidylinositide phosphatase SAC2	0.000142491	0.902355	2.74E+06	5.09714	0.621384	2.79579	0.999998	0	-1.00E+07	666826;590725;380634;235603;174514;18542;	666826;590725;380634;235603;174514;10432.9;	0.966802;0.976149;0.992763;0.894605;0.977718;0.797638;	72186	0	0	0	0
DIA_IN1.mzML	DIA_IN1	Q9Y2H2	Q9Y2H2	SAC2_HUMAN	INPP5F	1.30E+06	1.64E+06	1.21E+06	1.30E+06	1.64E+06	1.21E+06	1.21E+06	TNVVQAAIAR	TNVVQAAIAR	TNVVQAAIAR2	2	0.000201248	0.000297398	0.000832639	0.000777605	0.000287687	0.000777605	0	1	1.05E+06	1.35E+06	1.05E+06	0.985745	46.8081	46.677	46.9403	81.0612	46.825	81.0373	Phosphatidylinositide phosphatase SAC2	0.000142491	0.659204	1.60E+06	5.58185	0.693129	3.47199	0.999978	0	-1.00E+07	516516;406693;322360;231492;128654;42112.9;	516516;406693;322090;231492;128654;37238.5;	0.992391;0.981795;0.993764;0.98898;0.971551;0.863088;	72807	0	0	0	0
DIA_IN2.mzML	DIA_IN2	Q9Y2H2	Q9Y2H2	SAC2_HUMAN	INPP5F	1.24E+06	1.78E+06	1.68E+06	1.24E+06	1.78E+06	1.68E+06	1.68E+06	TNVVQAAIAR	TNVVQAAIAR	TNVVQAAIAR2	2	0.00020247	0.000297398	0.000814332	0.000677966	0.000287687	0.000677966	0	1	1.18E+06	1.60E+06	1.18E+06	0.984562	46.3182	46.1441	46.4946	81.0612	46.302	81.1002	Phosphatidylinositide phosphatase SAC2	0.000142491	0.940372	2.21E+06	5.01859	0.508198	3.26398	0.999985	0	-1.00E+07	571183;431726;349624;249274;179839;23586.9;	571183;431726;336847;249274;177843;8299.68;	0.985034;0.993024;0.939154;0.986512;0.962502;0.536646;	72048	0	0	0	0
DIA_IN3.mzML	DIA_IN3	Q9Y2H2	Q9Y2H2	SAC2_HUMAN	INPP5F	1.30E+06	1.65E+06	1.27E+06	1.30E+06	1.65E+06	1.27E+06	1.27E+06	TNVVQAAIAR	TNVVQAAIAR	TNVVQAAIAR2	2	0.000185357	0.000297398	0.000801282	0.000719424	0.000287687	0.000719424	0	1	1.15E+06	1.52E+06	1.15E+06	0.986224	46.493	46.3157	46.6247	81.0612	46.481	81.0867	Phosphatidylinositide phosphatase SAC2	0.000142491	0.958827	3.29E+06	5.5283	0.688178	3.19493	0.999999	0.597943	0.000288016	503855;484670;330914;209106;160638;46164.9;	503855;484670;329703;209106;160638;43039.5;	0.987902;0.984899;0.987748;0.930527;0.984959;0.96391;	72324	0	0	0	0
DIA_OC1.mzML	DIA_OC1	P62424	P62424	RL7A_HUMAN	RPL7A	3.97E+06	2.28E+06	1.47E+06	3.97E+06	2.28E+06	1.47E+06	1.47E+06	TNYNDRYDEIR	TNYNDRYDEIR	TNYNDRYDEIR3	3	8.22E-05	0.00069676	0.000315457	0.000313775	0.000287687	0.000313873	0	1	1.03E+06	647850	1.03E+06	0.8748	34.281	34.1497	34.4133	59.2456	34.4009	59.0796	60S ribosomal protein L7a	0.000290487	0.91405	4.21E+06	3.48787	0.506324	1.87286	0.998965	0.841679	0.0492726	607723;290797;660531;255911;266776;56324.9;	532502;244228;498167;255911;100092;20409.3;	0.851861;0.831975;0.808494;0.9634;0.721857;0.433014;	53207	0	0	0	0
DIA_OC2.mzML	DIA_OC2	P62424	P62424	RL7A_HUMAN	RPL7A	4.62E+06	2.18E+06	1.65E+06	4.62E+06	2.18E+06	1.65E+06	1.65E+06	TNYNDRYDEIR	TNYNDRYDEIR	TNYNDRYDEIR3	3	3.66E-05	0.00069676	0.000292826	0.000310463	0.000287687	0.000310559	0	1	1.18E+06	574708	1.18E+06	0.941481	34.4456	34.272	34.5778	59.2456	34.4765	59.2215	60S ribosomal protein L7a	0.000290487	0.983981	5.46E+06	3.46717	0.419189	0	0.999606	0.572098	0.00166661	613880;308791;636753;281350;207311;45602.1;	613880;308791;78536.4;260080;207311;23351.5;	0.961077;0.983007;-0.0304634;0.845923;0.880137;0.709359;	53483	0	0	0	0
DIA_OC3.mzML	DIA_OC3	P62424	P62424	RL7A_HUMAN	RPL7A	3.62E+06	1.96E+06	1.76E+06	3.62E+06	1.96E+06	1.76E+06	1.76E+06	TNYNDRYDEIR	TNYNDRYDEIR	TNYNDRYDEIR3	3	3.67E-05	0.00069676	0.000314861	0.000292312	0.000287687	0.000292398	0	1	1.39E+06	755806	1.39E+06	0.95301	33.9284	33.751	34.0595	59.2456	34.033	59.1102	60S ribosomal protein L7a	0.000290487	0.978441	4.61E+06	4.08971	0.480195	1.62983	0.999972	0.894259	0.00900894	726871;334665;862664;358963;257432;58850.3;	726871;328647;352631;339111;224619;23450.8;	0.983001;0.973288;0.471914;0.869072;0.890175;0.577799;	52724	0	0	0	0
DIA_OC1.mzML	DIA_OC1	P62424	P62424	RL7A_HUMAN	RPL7A	3.97E+06	2.28E+06	1.47E+06	3.97E+06	2.28E+06	1.47E+06	1.47E+06	TNYNDRYDEIRR	TNYNDRYDEIRR	TNYNDRYDEIRR3	3	4.74E-05	0.000297398	0.000315457	0.000313775	0.000287687	0.000313873	0	1	453520	259402	453520	0.971927	29.9703	29.8353	30.1015	50.8661	29.9436	50.9051	60S ribosomal protein L7a	0.000142491	0.996586	3.71E+06	5.32451	0.55697	7.15702	1	0	-1.00E+07	175970;169139;87928.3;113389;51233.8;60667.5;	175970;166563;87928.3;110987;49539.9;58264;	0.972648;0.963351;0.954919;0.983657;0.884891;0.964361;	46450	0	0	0	0
DIA_OC2.mzML	DIA_OC2	P62424	P62424	RL7A_HUMAN	RPL7A	4.62E+06	2.18E+06	1.65E+06	4.62E+06	2.18E+06	1.65E+06	1.65E+06	TNYNDRYDEIRR	TNYNDRYDEIRR	TNYNDRYDEIRR3	3	3.66E-05	0.000297398	0.000292826	0.000310463	0.000287687	0.000310559	0	1	601339	286721	601339	0.960807	30.0501	29.9179	30.1806	50.8661	30.0204	50.9319	60S ribosomal protein L7a	0.000142491	0.987523	5.11E+06	5.13616	0.538539	7.21787	0.999998	0	-1.00E+07	235457;224781;112583;153214;92477.7;65575.5;	235457;213877;112583;152006;92477.7;54933.7;	0.965568;0.958008;0.957894;0.95737;0.955499;0.823902;	46588	0	0	0	0
DIA_OC3.mzML	DIA_OC3	P62424	P62424	RL7A_HUMAN	RPL7A	3.62E+06	1.96E+06	1.76E+06	3.62E+06	1.96E+06	1.76E+06	1.76E+06	TNYNDRYDEIRR	TNYNDRYDEIRR	TNYNDRYDEIRR3	3	3.67E-05	0.000297398	0.000314861	0.000292312	0.000287687	0.000292398	0	1	415179	228922	415179	0.971456	29.6186	29.4876	29.751	50.8661	29.67	50.7108	60S ribosomal protein L7a	0.000142491	0.983016	3.35E+06	5.14806	0.594445	7.98592	1	0	-1.00E+07	155319;162575;94027.7;97284.5;59205.7;64506.2;	155319;162575;94027.7;97284.5;59205.7;64506.2;	0.963636;0.981691;0.965243;0.966836;0.976428;0.977432;	45967	0	0	0	0
DIA_OC1.mzML	DIA_OC1	Q6ZMI0	Q6ZMI0	PPR21_HUMAN	PPP1R21	743908	478841	467105	743908	478841	467105	467105	TNYSSVLTNVGAALHGFHDVMK	TNYSSVLTNVGAALHGFHDVMK	TNYSSVLTNVGAALHGFHDVMK4	4	0.000146924	0.00450213	0.000315457	0.000313775	0.000287687	0.000313873	0	1	21181	14829.5	21181	0.804595	88.6614	88.5294	88.8366	157.218	88.5634	157.459	Protein phosphatase 1 regulatory subunit 21	0.00087858	0.950128	595155	1.5004	0.345659	0	0.998045	0	-1.00E+07	17333.7;32887.3;18159.6;970.944;6382.06;0;	17333.7;10896.7;3516.52;330.706;1008.15;0;	0.96388;0.12031;0.0356458;0.632307;0.238625;0;	138364	0	0	0	0
DIA_OC2.mzML	DIA_OC2	Q6ZMI0	Q6ZMI0	PPR21_HUMAN	PPP1R21	997438	523819	526065	997438	523819	526065	526065	TNYSSVLTNVGAALHGFHDVMK	TNYSSVLTNVGAALHGFHDVMK	TNYSSVLTNVGAALHGFHDVMK4	4	0.000134363	0.00450213	0.000292826	0.000310463	0.000287687	0.000310559	0	1	34341.7	18589.9	34341.7	0.846699	88.4139	88.2812	88.5462	157.218	88.3909	156.68	Protein phosphatase 1 regulatory subunit 21	0.00087858	0.857739	424719	2.33953	0.412501	0	0.997068	0.917106	0.00770921	19768.8;78953.2;19870.2;7927.91;5231.72;0;	19768.8;35190;6645;7927.91;2587.27;0;	0.974598;-0.216422;0.354521;0.940305;0.735406;0;	138088	0	0	0	0
DIA_OC3.mzML	DIA_OC3	Q6ZMI0	Q6ZMI0	PPR21_HUMAN	PPP1R21	762779	430089	439270	762779	430089	439270	439270	TNYSSVLTNVGAALHGFHDVMK	TNYSSVLTNVGAALHGFHDVMK	TNYSSVLTNVGAALHGFHDVMK4	4	0.000262003	0.00450213	0.000314861	0.000292312	0.000287687	0.000292398	0	1	29137.9	19172.6	29137.9	0.935467	88.1034	87.9233	88.2366	157.218	88.1606	157.205	Protein phosphatase 1 regulatory subunit 21	0.00087858	0.918457	387754	1.39182	0.234635	0	0.994146	1.03386	0.00323016	19849;50710;10792;2856.31;3882.85;0;	19849;14552.2;9288.97;0;0;0;	0.989384;0.0382676;0.820255;0.554454;0.170838;0;	137605	0	0	0	0
DIA_OC1.mzML	DIA_OC1	P55196	P55196	AFAD_HUMAN	AFDN	774581	484845	316388	774581	484845	316388	316388	TPAAIPATPVAVSQPIR	TPAAIPATPVAVSQPIR	TPAAIPATPVAVSQPIR2	2	0.000146924	0.00600827	0.000315457	0.000313775	0.000287687	0.000313873	0	1	374329	217419	374329	0.952363	59.088	58.8254	59.266	100.348	58.9374	100.532	Afadin	0.00111541	0	0	2.49692	0.836857	0.983764	0.998478	0	-1.00E+07	254954;114785;11472.7;0;0;2141.83;	254954;107902;11472.7;0;0;668.038;	0.974795;0.912066;0.832865;0;0;0.534629;	92090	0	0	0	0
DIA_OC2.mzML	DIA_OC2	P55196	P55196	AFAD_HUMAN	AFDN	877077	424377	368748	877077	424377	368748	368748	TPAAIPATPVAVSQPIR	TPAAIPATPVAVSQPIR	TPAAIPATPVAVSQPIR2	2	3.66E-05	0.00600827	0.000292826	0.000310463	0.000287687	0.000310559	0	1	451355	216897	451355	0.993938	58.8753	58.6544	59.0489	100.348	58.8959	100.276	Afadin	0.00111541	0	0	2.43146	0.237588	1.29347	0.999831	0	-1.00E+07	318546;134746;2698.41;0;2077.04;9009.96;	318546;131989;820.28;0;0;4215.75;	0.996925;0.989689;0.517577;0;-0.125086;0.657491;	91814	0	0	0	0
DIA_OC3.mzML	DIA_OC3	P55196	P55196	AFAD_HUMAN	AFDN	888186	461760	325424	888186	461760	325424	325424	TPAAIPATPVAVSQPIR	TPAAIPATPVAVSQPIR	TPAAIPATPVAVSQPIR2	2	3.67E-05	0.00600827	0.000314861	0.000292312	0.000287687	0.000292398	0	1	446798	252395	446798	0.949442	58.7669	58.5458	58.9877	100.348	58.3911	101.012	Afadin	0.00111541	0	0	2.17748	0.273098	1.0103	0.998215	1.11724	0.0289012	319797;132230;2581.45;0;2418.99;4707.76;	314568;132230;0;0;0;0;	0.934226;0.98564;0.450081;0;0.450081;0.459144;	91676	0	0	0	0
DIA_OC2.mzML	DIA_OC2	Q9UQ35	Q9UQ35	SRRM2_HUMAN	SRRM2	312179	158581	116224	312179	158581	116224	116224	TPAALAALSLTGSGTPPTAANYPSSSR	TPAALAALSLTGSGTPPTAANYPSSSR	TPAALAALSLTGSGTPPTAANYPSSSR3	3	0.00686761	0.0185678	0.000292826	0.000310463	0.000287687	0.000310559	0	1	141783	76372.6	141783	0.983069	75.9955	75.6434	76.3477	130.908	76.3058	130.33	Serine/arginine repetitive matrix protein 2	0.00288176	0	0	1.0538	0.369256	0	0.73941	0.169257	0.204874	141783;63616.1;1214.45;19067.3;0;0;	141783;0;359.27;0;0;0;	0.983069;0.266652;0.433884;0.145845;0;0;	118656	0	0	0	0
DIA_OC3.mzML	DIA_OC3	Q9UQ35	Q9UQ35	SRRM2_HUMAN	SRRM2	172808	93114.7	98443.5	172808	93114.7	98443.5	98443.5	TPAALAALSLTGSGTPPTAANYPSSSR	TPAALAALSLTGSGTPPTAANYPSSSR	TPAALAALSLTGSGTPPTAANYPSSSR3	3	3.67E-05	0.0185678	0.000314861	0.000292312	0.000287687	0.000292398	0	1	62763.5	38710.7	62763.5	0.589544	75.593	75.4627	75.6813	130.908	75.6794	130.761	Serine/arginine repetitive matrix protein 2	0.00288176	0	0	0.944495	0.461829	0	0.999458	0.256702	0.00469787	65402.1;23731.5;1463.54;10388.1;0;7633.24;	30611.4;21764.1;0;10388.1;0;1395.11;	0.257938;0.888798;0.521767;0.939749;0;0.0928316;	118035	0	0	0	0
DIA_OC1.mzML	DIA_OC1	P36957	P36957	ODO2_HUMAN	DLST	2.40E+06	1.48E+06	1.64E+06	2.40E+06	1.48E+06	1.64E+06	1.64E+06	TPAFAESVTEGDVR	TPAFAESVTEGDVR	TPAFAESVTEGDVR2	2	4.74E-05	0.000297398	0.000315457	0.000313775	0.000287687	0.000313873	0	1	596264	362077	596264	0.905714	53.9764	53.7991	54.1978	91.6947	53.9653	91.7326	Dihydrolipoyllysine-residue succinyltransferase component of 2-oxoglutarate dehydrogenase complex, mitochondrial	0.000142491	0.807525	3.19E+06	4.84897	0.722857	8.18958	1	0.374508	0.0550735	346277;203280;200077;121406;80311.5;108915;	308153;173824;176126;111985;80311.5;104781;	0.898479;0.817852;0.91883;0.904994;0.977544;0.884962;	84075	0	0	0	0
DIA_OC2.mzML	DIA_OC2	P36957	P36957	ODO2_HUMAN	DLST	3.14E+06	1.56E+06	1.63E+06	3.14E+06	1.56E+06	1.63E+06	1.63E+06	TPAFAESVTEGDVR	TPAFAESVTEGDVR	TPAFAESVTEGDVR2	2	3.66E-05	0.000297398	0.000292826	0.000310463	0.000287687	0.000310559	0	1	845241	407228	845241	0.972614	53.9391	53.7191	54.1595	91.6947	53.8798	91.7974	Dihydrolipoyllysine-residue succinyltransferase component of 2-oxoglutarate dehydrogenase complex, mitochondrial	0.000142491	0.813965	4.12E+06	4.95086	0.540299	8.71288	0.999999	1.5476	0.0118196	438959;238170;244633;190092;105882;200941;	438959;238170;225638;180643;105882;187346;	0.991555;0.956546;0.948875;0.95624;0.86735;0.805662;	84075	0	0	0	0
DIA_OC3.mzML	DIA_OC3	P36957	P36957	ODO2_HUMAN	DLST	2.99E+06	1.70E+06	1.68E+06	2.99E+06	1.70E+06	1.68E+06	1.68E+06	TPAFAESVTEGDVR	TPAFAESVTEGDVR	TPAFAESVTEGDVR2	2	3.67E-05	0.000297398	0.000314861	0.000292312	0.000287687	0.000292398	0	1	829927	469044	829927	0.972847	53.3483	53.1739	53.5248	91.6947	53.2157	91.8954	Dihydrolipoyllysine-residue succinyltransferase component of 2-oxoglutarate dehydrogenase complex, mitochondrial	0.000142491	0.862601	3.01E+06	4.67718	0.526199	8.1158	0.999997	1.93156	0.0882074	406378;129775;256474;180117;114317;242864;	406378;0;243431;180117;111732;239118;	0.969946;0.411612;0.968359;0.985457;0.879648;0.954917;	83178	0	0	0	0
DIA_ON1.mzML	DIA_ON1	P36957	P36957	ODO2_HUMAN	DLST	84485.8	87431.9	30528.6	84485.8	87431.9	30528.6	30528.6	TPAFAESVTEGDVR	TPAFAESVTEGDVR	TPAFAESVTEGDVR3	3	0.00129262	0.0131262	0.00282087	0.00288517	0.000287687	0.00288684	0	1	84485.8	87431.9	84485.8	0.441345	53.4698	53.3838	53.5588	91.9578	53.6652	91.6564	Dihydrolipoyllysine-residue succinyltransferase component of 2-oxoglutarate dehydrogenase complex, mitochondrial	0.00208315	0.902424	194855	1.23197	0.547226	0	0.976759	0.454706	0.486359	144348;3845.31;105045;13298.9;0;0;	49200.4;3845.31;31440.1;770.495;0;0;	0.512601;0.801784;0.285753;-0.399774;0;0;	83292	0	0	0	0
DIA_OC1.mzML	DIA_OC1	P36957	P36957	ODO2_HUMAN	DLST	2.40E+06	1.48E+06	1.64E+06	2.40E+06	1.48E+06	1.64E+06	1.64E+06	TPAFAESVTEGDVRWEK	TPAFAESVTEGDVRWEK	TPAFAESVTEGDVRWEK3	3	4.74E-05	0.000297398	0.000315457	0.000313775	0.000287687	0.000313873	0	1	613955	386020	613955	0.951706	63.0396	62.8183	63.3902	106.356	62.9593	106.504	Dihydrolipoyllysine-residue succinyltransferase component of 2-oxoglutarate dehydrogenase complex, mitochondrial	0.000184775	0.717325	4.07E+06	4.08371	0.531017	7.32508	0.999992	0.074675	0.00459366	283181;271533;163255;150170;61618;179167;	279974;271533;163255;150170;20877.6;179167;	0.836555;0.938427;0.947394;0.922944;0.447824;0.975761;	98280	0	0	0	0
DIA_OC2.mzML	DIA_OC2	P36957	P36957	ODO2_HUMAN	DLST	3.14E+06	1.56E+06	1.63E+06	3.14E+06	1.56E+06	1.63E+06	1.63E+06	TPAFAESVTEGDVRWEK	TPAFAESVTEGDVRWEK	TPAFAESVTEGDVRWEK3	3	3.66E-05	0.000297398	0.000292826	0.000310463	0.000287687	0.000310559	0	1	706593	366522	706593	0.940015	62.9088	62.7766	63.1288	106.356	62.861	106.465	Dihydrolipoyllysine-residue succinyltransferase component of 2-oxoglutarate dehydrogenase complex, mitochondrial	0.000184775	0.888347	4.31E+06	4.27054	0.56753	8.58538	1	0.595615	0.0240906	350165;319451;202206;157131;62839.1;204725;	180939;319451;202206;148464;0;184935;	0.797796;0.950107;0.970777;0.818733;0.590179;0.888949;	98142	0	0	0	0
DIA_OC3.mzML	DIA_OC3	P36957	P36957	ODO2_HUMAN	DLST	2.99E+06	1.70E+06	1.68E+06	2.99E+06	1.70E+06	1.68E+06	1.68E+06	TPAFAESVTEGDVRWEK	TPAFAESVTEGDVRWEK	TPAFAESVTEGDVRWEK3	3	3.67E-05	0.000297398	0.000314861	0.000292312	0.000287687	0.000292398	0	1	660235	376471	660235	0.975671	62.3215	62.1471	62.4987	106.356	62.3073	106.354	Dihydrolipoyllysine-residue succinyltransferase component of 2-oxoglutarate dehydrogenase complex, mitochondrial	0.000184775	0.781118	3.41E+06	5.03273	0.887469	5.03582	1	1.17568	0.102835	344461;261476;260563;145433;96664.8;147871;	323673;261476;260563;139968;96664.8;138196;	0.867419;0.985423;0.990904;0.92094;0.862987;0.928498;	97245	0	0	0	0
DIA_OC1.mzML	DIA_OC1	O60716	O60716	CTND1_HUMAN	CTNND1	2.98E+06	1.98E+06	1.49E+06	2.98E+06	1.98E+06	1.49E+06	1.49E+06	TPAILEASAGAIQNLC(UniMod:4)AGR	TPAILEASAGAIQNLCAGR	TPAILEASAGAIQNLC(UniMod:4)AGR2	2	4.74E-05	0.00331509	0.000315457	0.000313775	0.000287687	0.000313873	0	1	196559	126871	196559	0.831288	84.6599	84.3081	85.0117	148.121	84.8357	147.761	Catenin delta-1	0.000678507	0	0	2.43329	0.611384	4.47852	0.999763	1.1249	0.211161	50317.4;50228.5;111606;48801.9;12315.3;60414.7;	16005;21356.1;93720.3;48801.9;0;54036.9;	0.569239;0.509049;0.770925;0.924084;0.630627;0.852175;	132121	0	0	0	0
DIA_OC2.mzML	DIA_OC2	O60716	O60716	CTND1_HUMAN	CTNND1	3.58E+06	1.84E+06	1.47E+06	3.58E+06	1.84E+06	1.47E+06	1.47E+06	TPAILEASAGAIQNLC(UniMod:4)AGR	TPAILEASAGAIQNLCAGR	TPAILEASAGAIQNLC(UniMod:4)AGR2	2	0.000229599	0.00331509	0.000292826	0.000310463	0.000287687	0.000310559	0	1	149030	79498.2	149030	0.744698	84.7238	84.5024	84.9019	148.121	84.7207	148.141	Catenin delta-1	0.000678507	0	0	1.83365	0.258826	3.35464	0.994956	1.36196	0.150815	13061.5;92704.8;129180;52623;14617.6;61740.1;	0;42534.7;68247.4;19042.2;0;61740.1;	-0.280665;0.548035;0.57159;0.695664;0.180733;0.951176;	132328	0	0	0	0
DIA_OC3.mzML	DIA_OC3	O60716	O60716	CTND1_HUMAN	CTNND1	3.13E+06	1.89E+06	1.29E+06	3.13E+06	1.89E+06	1.29E+06	1.29E+06	TPAILEASAGAIQNLC(UniMod:4)AGR	TPAILEASAGAIQNLCAGR	TPAILEASAGAIQNLC(UniMod:4)AGR2	2	3.67E-05	0.00331509	0.000314861	0.000292312	0.000287687	0.000292398	0	1	68453.7	44360.2	68453.7	0.41328	84.2828	84.1072	84.3713	148.121	84.2756	148.042	Catenin delta-1	0.000678507	0	0	1.284	0.600203	2.85231	0.999615	1.45345	0.131064	64115.8;20996.4;78562.9;39136.4;6950.51;36789.6;	11150.7;3140.99;33634.3;16142.5;6950.51;18676.8;	0.000383288;-0.013579;0.182678;0.493411;0.677257;0.759305;	131638	0	0	0	0
DIA_ON2.mzML	DIA_ON2	O60716	O60716	CTND1_HUMAN	CTNND1	157272	166853	193093	157272	166853	193093	193093	TPAILEASAGAIQNLC(UniMod:4)AGR	TPAILEASAGAIQNLCAGR	TPAILEASAGAIQNLC(UniMod:4)AGR2	2	0.0020766	0.00331509	0.000752445	0.000621891	0.000287687	0.000621891	0	1	61650.3	69735.2	61650.3	0.822568	84.3089	84.2229	84.3971	148.121	84.2769	148.151	Catenin delta-1	0.000678507	0	0	2.12379	0.535039	0	0.947592	0	-1.00E+07	9062.06;32525.6;12599;30663.7;0;46709;	0;7043.32;12599;12537.4;0;36513.9;	-0.534522;0.598738;0.801784;0.520008;0;0.933625;	131638	0	0	0	0
DIA_OC1.mzML	DIA_OC1	O60716	O60716	CTND1_HUMAN	CTNND1	2.98E+06	1.98E+06	1.49E+06	2.98E+06	1.98E+06	1.49E+06	1.49E+06	TPAILEASAGAIQNLC(UniMod:4)AGR	TPAILEASAGAIQNLCAGR	TPAILEASAGAIQNLC(UniMod:4)AGR3	3	4.74E-05	0.00069676	0.000315457	0.000313775	0.000287687	0.000313873	0	1	224949	145807	224949	0.869285	84.6855	84.4184	84.86	148.102	84.8271	147.811	Catenin delta-1	0.000287356	0.723451	573861	2.74596	0.687658	1.11396	0.999971	0.660407	0.238151	70654.6;118773;62295;97666.5;29625.7;32426.5;	44067.9;118586;62295;32378.2;0;16197.4;	0.748009;0.87175;0.950385;0.115969;0.246747;0.625378;	132158	0	0	0	0
DIA_OC2.mzML	DIA_OC2	O60716	O60716	CTND1_HUMAN	CTNND1	3.58E+06	1.84E+06	1.47E+06	3.58E+06	1.84E+06	1.47E+06	1.47E+06	TPAILEASAGAIQNLC(UniMod:4)AGR	TPAILEASAGAIQNLCAGR	TPAILEASAGAIQNLC(UniMod:4)AGR3	3	3.66E-05	0.00069676	0.000292826	0.000310463	0.000287687	0.000310559	0	1	204037	108841	204037	0.844089	84.6584	84.5281	84.8805	148.102	84.7119	148.007	Catenin delta-1	0.000287356	0.580603	1.06E+06	3.03129	0.649075	0.63325	0.999953	0.574699	0.0612396	92588.2;103404;72041.5;101078;85504;36010;	81607.1;50388;72041.5;29537;30619.8;23194.6;	0.814685;0.705827;0.974102;0.0274552;0.707422;0.799503;	132227	0	0	0	0
DIA_OC3.mzML	DIA_OC3	O60716	O60716	CTND1_HUMAN	CTNND1	3.13E+06	1.89E+06	1.29E+06	3.13E+06	1.89E+06	1.29E+06	1.29E+06	TPAILEASAGAIQNLC(UniMod:4)AGR	TPAILEASAGAIQNLCAGR	TPAILEASAGAIQNLC(UniMod:4)AGR3	3	3.67E-05	0.00069676	0.000314861	0.000292312	0.000287687	0.000292398	0	1	140336	90400.9	140336	0.80477	84.128	83.9105	84.4384	148.102	84.2669	147.742	Catenin delta-1	0.000287356	0.863288	1.47E+06	1.62575	0.498073	0.255313	0.998981	0.620578	0.0587991	28721.7;82862.5;61591.9;55232.6;60038;59503.4;	15103;82862.5;42370.5;0;20008.5;11651.7;	0.681158;0.910268;0.642512;0.234552;0.421242;0.0571323;	131399	0	0	0	0
DIA_OC1.mzML	DIA_OC1	Q9UQ35	Q9UQ35	SRRM2_HUMAN	SRRM2	238590	140457	99795.8	238590	140457	99795.8	99795.8	TPAIPTAVNLADSR	TPAIPTAVNLADSR	TPAIPTAVNLADSR2	2	0.000443628	0.0185931	0.000315457	0.000313775	0.000287687	0.000313873	0	1	47540.2	30282.9	47540.2	0.210356	61.2392	61.15	61.3256	103.898	61.2662	103.92	Serine/arginine repetitive matrix protein 2	0.00290495	0.679479	527389	0.913642	0.193473	0.185108	0.982989	0.885686	0.0108615	141567;59043.3;994.144;5512.37;0;213.79;	26839.1;20701.1;0;5512.37;0;0;	0.203968;0.218637;0.133631;0.801784;0;0.133631;	95458	0	0	0	0
DIA_OC2.mzML	DIA_OC2	Q9UQ35	Q9UQ35	SRRM2_HUMAN	SRRM2	312179	158581	116224	312179	158581	116224	116224	TPAIPTAVNLADSR	TPAIPTAVNLADSR	TPAIPTAVNLADSR2	2	3.66E-05	0.0185931	0.000292826	0.000310463	0.000287687	0.000310559	0	1	312179	158581	312179	0.918163	61.065	60.8457	61.1508	103.898	61.1553	103.772	Serine/arginine repetitive matrix protein 2	0.00290495	0.87159	1.33E+06	2.4291	0.211039	1.5656	0.999576	0	-1.00E+07	229628;117926;14141.2;0;0;0;	203900;94138.7;14141.2;0;0;0;	0.90967;0.940472;0.892112;0;0;0;	95251	0	0	0	0
DIA_OC1.mzML	DIA_OC1	P52895	P52895;P42330;Q04828	AK1C2_HUMAN	AKR1C2	435525	271120	329648	435525	271120	329648		TPALIALR	TPALIALR	TPALIALR2	2	4.74E-05	0.000297398	0.00114548	0.000313775	0.000287687	0.000313873	0	0	435525	271120	435525	0.968881	59.9853	59.7689	60.1628	102.173	60.0874	102.074	Aldo-keto reductase family 1 member C2	0.000184775	0.966563	2.20E+06	4.75039	0.663814	4.05891	0.999997	1.51551	0.0441925	197100;167910;70514.2;79535.4;81879.6;57115.4;	197100;167910;70514.2;36211;63114.7;56391.5;	0.990525;0.986262;0.866993;0.619257;0.779334;0.940766;	93497	0	0	0	0
DIA_OC2.mzML	DIA_OC2	P52895	P52895;P42330;Q04828	AK1C2_HUMAN	AKR1C2	553330	276391	375391	553330	276391	375391		TPALIALR	TPALIALR	TPALIALR2	2	3.66E-05	0.000297398	0.00107962	0.000310463	0.000287687	0.000310559	0	0	553330	276391	553330	0.958346	59.7708	59.5507	59.9443	102.173	60.0174	101.854	Aldo-keto reductase family 1 member C2	0.000184775	0.972379	1.93E+06	3.88818	0.563735	2.23834	0.999958	1.26726	0.020478	240312;207735;106241;52532.9;129822;47176.9;	240312;207735;105284;27318;76253.3;47176.9;	0.994551;0.977043;0.838818;0.770001;0.542345;0.971348;	93221	0	0	0	0
DIA_OC3.mzML	DIA_OC3	P52895	P52895;P42330;Q04828	AK1C2_HUMAN	AKR1C2	468871	273126	294911	468871	273126	294911		TPALIALR	TPALIALR	TPALIALR2	2	3.67E-05	0.000297398	0.000571919	0.000292312	0.000287687	0.000292398	0	0	468871	273126	468871	0.977886	59.3114	59.0921	59.4895	102.173	59.4006	101.965	Aldo-keto reductase family 1 member C2	0.000184775	0.970195	2.15E+06	5.33976	0.778568	5.51428	0.999998	0.929306	0.0393678	229493;149268;106588;103629;88915.9;54658.1;	215883;149268;103719;99785.1;74168.3;48823.7;	0.974256;0.98982;0.968267;0.951356;0.862977;0.917847;	92531	0	0	0	0
DIA_ON1.mzML	DIA_ON1	P52895	P52895;P42330;Q04828	AK1C2_HUMAN	AKR1C2	292387	298964	245656	292387	298964	245656		TPALIALR	TPALIALR	TPALIALR2	2	0.000141543	0.000297398	0.00471063	0.000732064	0.000287687	0.000732064	0	0	292387	298964	292387	0.965153	59.4068	59.1869	59.5813	102.173	59.7085	101.709	Aldo-keto reductase family 1 member C2	0.000184775	0.962044	1.55E+06	3.98887	0.604085	2.00884	0.999966	0.992748	0.331417	124146;96848.7;71392.5;104640;39838.4;46267.2;	124146;96848.7;71392.5;104640;12577.2;18195.8;	0.970794;0.979041;0.936503;0.925528;0.175204;0.230365;	92600	0	0	0	0
DIA_ON2.mzML	DIA_ON2	P52895	P52895;P42330;Q04828	AK1C2_HUMAN	AKR1C2	281416	301437	203903	281416	301437	203903		TPALIALR	TPALIALR	TPALIALR2	2	0.000366468	0.000297398	0.00141743	0.000621891	0.000287687	0.000621891	0	0	281416	301437	281416	0.950015	59.3119	59.0902	59.4868	102.173	59.7116	101.56	Aldo-keto reductase family 1 member C2	0.000184775	0	698538	3.25573	0.451767	1.42939	0.989322	1.1643	0.0162897	125735;126069;70668.4;56462.6;146529;86349.8;	125735;124028;31653;0;46858.3;39282.8;	0.995544;0.967029;0.702497;0.586108;0.0534791;0.0983199;	92462	0	0	0	0
DIA_ON3.mzML	DIA_ON3	P52895	P52895;P42330;Q04828	AK1C2_HUMAN	AKR1C2	363930	351438	352407	363930	351438	352407		TPALIALR	TPALIALR	TPALIALR2	2	0.00013598	0.000297398	0.0021322	0.000740741	0.000287687	0.000740741	0	0	363930	351438	363930	0.964805	59.1583	58.9392	59.3333	102.173	59.4738	101.699	Aldo-keto reductase family 1 member C2	0.000184775	0.882595	914306	3.80735	0.603625	2.14198	0.99989	0.950789	0.229377	148899;133204;88385.9;66338.9;106431;26943.5;	147950;133204;82776.3;18413;38019.3;14665.6;	0.973986;0.990866;0.906459;0.507009;-0.0634776;0.713185;	92255	0	0	0	0
DIA_IN1.mzML	DIA_IN1	P52895	P52895;P42330;Q04828	AK1C2_HUMAN	AKR1C2	204181	258078	257873	204181	258078	257873		TPALIALR	TPALIALR	TPALIALR2	2	0.00125301	0.000297398	1	0.00302663	0.000287687	0.00302847	0	0	204181	258078	204181	0.890992	59.3441	59.1237	59.5191	102.173	59.982	101.085	Aldo-keto reductase family 1 member C2	0.000184775	0.374501	696617	3.05808	0.551766	1.68886	0.965537	1.5567	0.188312	88670.8;72095.6;87033.8;24408.3;120644;113289;	88670.8;72095.6;43414.8;0;33764.8;20112.5;	0.946182;0.993709;0.607696;0.658592;-0.14644;0.0256336;	92462	0	0	0	0
DIA_IN2.mzML	DIA_IN2	P52895	P52895;P42330;Q04828	AK1C2_HUMAN	AKR1C2	239728	308583	308339	239728	308583	308339		TPALIALR	TPALIALR	TPALIALR2	2	0.000216333	0.000297398	1	0.00124844	0.000287687	0.00124844	0	0	239728	308583	239728	0.917455	59.0857	58.8675	59.2625	102.173	59.4549	101.589	Aldo-keto reductase family 1 member C2	0.000184775	0.836899	753471	3.27742	0.669901	0.160941	0.99917	0	-1.00E+07	92906.9;85816.6;74630.3;74243.4;51117.9;92091;	92041.7;85816.6;61870.1;69581.5;13298.7;0;	0.909569;0.99355;0.823639;0.883142;-0.222982;-0.544888;	92048	0	0	0	0
DIA_IN3.mzML	DIA_IN3	P52895	P52895;P42330;Q04828	AK1C2_HUMAN	AKR1C2	156578	196096	195941	156578	196096	195941		TPALIALR	TPALIALR	TPALIALR2	2	0.00129456	0.000297398	1	0.00244648	0.000287687	0.00244798	0	0	156578	196096	156578	0.714297	59.0772	58.859	59.2544	102.173	59.7028	101.145	Aldo-keto reductase family 1 member C2	0.000184775	0.170681	433072	2.82576	0.485551	2.39172	0.9825	1.31042	0.458932	99198.6;74698.8;87384.5;26720.6;117857;138504;	78672.7;31626;46279.6;26720.6;34375.3;32171.6;	0.770524;0.660703;0.65534;0.83325;-0.0887868;0.234922;	92048	0	0	0	0
DIA_OC1.mzML	DIA_OC1	Q96IU4	Q96IU4	ABHEB_HUMAN	ABHD14B	732492	475045	512241	732492	475045	512241	512241	TPALIVYGDQDPMGQTSFEHLK	TPALIVYGDQDPMGQTSFEHLK	TPALIVYGDQDPMGQTSFEHLK3	3	4.74E-05	0.000297398	0.000315457	0.000313775	0.000287687	0.000313873	0	1	543946	341894	543946	0.979979	74.7744	74.5962	74.9498	128.019	74.7219	128.149	Protein ABHD14B	0.000142491	0.803643	2.44E+06	5.42857	0.811	6.30153	0.999998	0.700722	0.00539138	257510;172320;212007;194209;170136;182898;	257510;172320;210718;173008;169887;163341;	0.994823;0.89541;0.987594;0.919938;0.989371;0.960387;	116651	0	0	0	0
DIA_OC2.mzML	DIA_OC2	Q96IU4	Q96IU4	ABHEB_HUMAN	ABHD14B	834442	426789	509401	834442	426789	509401	509401	TPALIVYGDQDPMGQTSFEHLK	TPALIVYGDQDPMGQTSFEHLK	TPALIVYGDQDPMGQTSFEHLK3	3	3.66E-05	0.000297398	0.000292826	0.000310463	0.000287687	0.000310559	0	1	699530	381108	699530	0.968276	74.7574	74.5368	74.9782	128.019	74.6801	128.241	Protein ABHD14B	0.000142491	0.587993	1.73E+06	5.22406	0.776572	6.50366	0.999995	0.994504	0.0132667	284597;246004;286183;236952;208995;218203;	250245;246004;286183;236952;208995;204351;	0.835942;0.926281;0.957673;0.984059;0.998105;0.952617;	116720	0	0	0	0
DIA_OC3.mzML	DIA_OC3	Q96IU4	Q96IU4	ABHEB_HUMAN	ABHD14B	896651	489667	600713	896651	489667	600713	600713	TPALIVYGDQDPMGQTSFEHLK	TPALIVYGDQDPMGQTSFEHLK	TPALIVYGDQDPMGQTSFEHLK3	3	3.67E-05	0.000297398	0.000314861	0.000292312	0.000287687	0.000292398	0	1	555542	321896	555542	0.982425	74.1812	74.0038	74.3565	128.019	74.0366	128.282	Protein ABHD14B	0.000142491	0.949244	2.97E+06	5.29146	0.775409	3.64871	0.999998	1.00389	0.00888179	306591;171878;213547;173318;178336;175912;	306591;171878;213547;162172;173315;168680;	0.988687;0.852394;0.995058;0.92391;0.985834;0.962928;	115823	0	0	0	0
DIA_ON1.mzML	DIA_ON1	Q96IU4	Q96IU4	ABHEB_HUMAN	ABHD14B	833841	896027	1.07E+06	833841	896027	1.07E+06	1.07E+06	TPALIVYGDQDPMGQTSFEHLK	TPALIVYGDQDPMGQTSFEHLK	TPALIVYGDQDPMGQTSFEHLK3	3	0.000141543	0.000297398	0.000853242	0.000732064	0.000287687	0.000732064	0	1	697940	807276	697940	0.958716	74.219	73.999	74.3505	128.019	74.1166	128.262	Protein ABHD14B	0.000142491	0.472649	2.66E+06	3.84907	0.742121	3.67958	0.999956	0	-1.00E+07	13815.4;91440.2;234841;277679;200221;286551;	0;23650.6;225035;244785;200221;272684;	-0.400651;0.483984;0.930598;0.895636;0.993478;0.956396;	115823	0	0	0	0
DIA_ON2.mzML	DIA_ON2	Q96IU4	Q96IU4	ABHEB_HUMAN	ABHD14B	781380	916300	1.01E+06	781380	916300	1.01E+06	1.01E+06	TPALIVYGDQDPMGQTSFEHLK	TPALIVYGDQDPMGQTSFEHLK	TPALIVYGDQDPMGQTSFEHLK3	3	0.000189861	0.000297398	0.000752445	0.000621891	0.000287687	0.000621891	0	1	742246	778490	742246	0.966235	74.2119	74.0355	74.3442	128.019	74.2129	128.136	Protein ABHD14B	0.000142491	0.498174	5.12E+06	2.97861	0.76008	0.0989614	0.997164	0.537936	0.0492726	0;103159;274280;106166;217137;267425;	0;27703.7;274280;19945.1;217137;250829;	0;0.464934;0.973709;0.00743404;0.989542;0.937887;	115823	0	0	0	0
DIA_ON3.mzML	DIA_ON3	Q96IU4	Q96IU4	ABHEB_HUMAN	ABHD14B	856132	934548	1.06E+06	856132	934548	1.06E+06	1.06E+06	TPALIVYGDQDPMGQTSFEHLK	TPALIVYGDQDPMGQTSFEHLK	TPALIVYGDQDPMGQTSFEHLK3	3	0.00013598	0.000297398	0.000784314	0.000740741	0.000287687	0.000740741	0	1	790814	817036	790814	0.981616	74.3273	74.1069	74.4582	128.019	74.1563	128.345	Protein ABHD14B	0.000142491	0.173695	393844	3.81533	0.635791	1.42031	0.999916	1.12078	0.0745891	0;143659;323119;178651;206534;272839;	0;74736.7;323119;92573.6;206534;261160;	0;0.786754;0.988452;0.702549;0.977169;0.976676;	116030	0	0	0	0
DIA_IN1.mzML	DIA_IN1	Q96IU4	Q96IU4	ABHEB_HUMAN	ABHD14B	577126	722759	469326	577126	722759	469326	469326	TPALIVYGDQDPMGQTSFEHLK	TPALIVYGDQDPMGQTSFEHLK	TPALIVYGDQDPMGQTSFEHLK3	3	0.000279408	0.000297398	0.000832639	0.000777605	0.000287687	0.000777605	0	1	329082	407959	329082	0.928348	74.3867	74.1231	74.5178	128.019	74.4454	128.049	Protein ABHD14B	0.000142491	0	1.62E+06	3.40957	0.710527	1.42555	0.999658	0.665949	0.0394552	83128.8;133747;113939;113013;96345.2;162313;	0;126808;113939;59727.2;88092.6;127051;	-0.321155;0.901497;0.985677;0.331413;0.970029;0.848035;	116030	0	0	0	0
DIA_IN2.mzML	DIA_IN2	Q96IU4	Q96IU4	ABHEB_HUMAN	ABHD14B	527425	720849	604932	527425	720849	604932	604932	TPALIVYGDQDPMGQTSFEHLK	TPALIVYGDQDPMGQTSFEHLK	TPALIVYGDQDPMGQTSFEHLK3	3	0.00020247	0.000297398	0.000814332	0.000677966	0.000287687	0.000677966	0	1	282186	399318	282186	0.915642	74.0899	73.9163	74.2678	128.019	74.1532	128.052	Protein ABHD14B	0.000142491	0.248677	3.97E+06	3.39896	0.749042	2.24491	0.999882	0.977034	0.196771	0;73286.5;92293.3;112400;88129.9;126315;	0;32102;92293.3;101948;88129.9;101762;	0;0.712316;0.909814;0.880926;0.983369;0.862273;	115547	0	0	0	0
DIA_IN3.mzML	DIA_IN3	Q96IU4	Q96IU4	ABHEB_HUMAN	ABHD14B	532464	718770	540349	532464	718770	540349	540349	TPALIVYGDQDPMGQTSFEHLK	TPALIVYGDQDPMGQTSFEHLK	TPALIVYGDQDPMGQTSFEHLK3	3	0.000185357	0.000297398	0.000801282	0.000719424	0.000287687	0.000719424	0	1	262263	341686	262263	0.868235	74.2587	74.1275	74.4338	128.019	74.2544	128.115	Protein ABHD14B	0.000142491	0	1.34E+06	3.94191	0.819558	3.37679	0.999997	0	-1.00E+07	111019;86447.7;96461.8;110610;92554.7;149447;	52670;86447.7;91061.2;110610;84713;86489.2;	0.518795;0.973956;0.907401;0.973119;0.918782;0.777489;	115823	0	0	0	0
DIA_OC1.mzML	DIA_OC1	P68400;Q8NEV1	Q8NEV1;P68400	CSK21_HUMAN;CSK23_HUMAN	CSNK2A1;CSNK2A3	586676	453511	368752	586676	453511	368752		TPALVFEHVNNTDFK	TPALVFEHVNNTDFK	TPALVFEHVNNTDFK2	2	0.00801625	1	1	0.000313775	0.000287687	0.000313873	0	0	2790.16	1813.66	2790.16	0.801784	63.7591	63.6691	63.8447	107.79	63.7928	107.765	Casein kinase II subunit alpha	0.00628718	0	0	0.939659	0.245592	0	0.701383	0	-1.00E+07	15476.7;2790.16;4212.24;0;0;0;	0;2790.16;1113.76;0;0;0;	0.0450684;0.801784;0.588364;0;0;0;	99406	0	0	0	0
DIA_OC2.mzML	DIA_OC2	P68400;Q8NEV1	Q8NEV1;P68400	CSK21_HUMAN;CSK23_HUMAN	CSNK2A1;CSNK2A3	860346	493599	367377	860346	493599	367377		TPALVFEHVNNTDFK	TPALVFEHVNNTDFK	TPALVFEHVNNTDFK2	2	3.66E-05	1	1	0.000310463	0.000287687	0.000310559	0	0	67388.1	34310.9	67388.1	0.88089	63.6293	63.4518	63.8048	107.79	63.6846	107.695	Casein kinase II subunit alpha	0.00628718	0	0	2.39118	0.370904	1.04201	0.998367	0.672985	0.0535636	36932;22298.3;10063.9;0;744.352;10148.7;	34941.1;22298.3;0;0;213.635;10148.7;	0.829054;0.982231;-0.061544;0;0.491705;0.836697;	99268	0	0	0	0
DIA_OC1.mzML	DIA_OC1	P68400;Q8NEV1	Q8NEV1;P68400	CSK21_HUMAN;CSK23_HUMAN	CSNK2A1;CSNK2A3	586676	453511	368752	586676	453511	368752		TPALVFEHVNNTDFK	TPALVFEHVNNTDFK	TPALVFEHVNNTDFK3	3	4.74E-05	0.00147658	1	0.000313775	0.000287687	0.000313873	0	0	318503	207033	318503	0.934988	63.7381	63.6066	63.9597	107.838	63.8192	107.727	Casein kinase II subunit alpha	0.000447127	0.270198	1.67E+06	4.13322	0.597919	9.57796	0.999861	0.75022	0.104458	221216;150858;17229.9;123158;59906.4;62779.8;	207970;133015;5753.99;123158;56632.1;62329.8;	0.908682;0.892731;0.577117;0.988363;0.828887;0.919701;	99377	0	0	0	0
DIA_OC2.mzML	DIA_OC2	P68400;Q8NEV1	Q8NEV1;P68400	CSK21_HUMAN;CSK23_HUMAN	CSNK2A1;CSNK2A3	860346	493599	367377	860346	493599	367377		TPALVFEHVNNTDFK	TPALVFEHVNNTDFK	TPALVFEHVNNTDFK3	3	3.66E-05	0.00147658	1	0.000310463	0.000287687	0.000310559	0	0	375539	191207	375539	0.961433	63.6554	63.4778	63.8307	107.838	63.7108	107.742	Casein kinase II subunit alpha	0.000447127	0	551026	4.62757	0.806607	8.46284	0.999622	1.30089	0.311435	281598;133888;72123.7;147004;99898.3;97262.3;	249658;132897;41492.9;145379;97392.1;97262.3;	0.884667;0.929423;0.796705;0.973578;0.876719;0.987016;	99308	0	0	0	0
DIA_OC3.mzML	DIA_OC3	P68400;Q8NEV1	Q8NEV1;P68400	CSK21_HUMAN;CSK23_HUMAN	CSNK2A1;CSNK2A3	1.09E+06	591940	411386	1.09E+06	591940	411386		TPALVFEHVNNTDFK	TPALVFEHVNNTDFK	TPALVFEHVNNTDFK3	3	3.67E-05	0.00147658	1	0.000292312	0.000287687	0.000292398	0	0	344071	203214	344071	0.963505	63.0685	62.8909	63.2891	107.838	63.2143	107.583	Casein kinase II subunit alpha	0.000447127	0	3.38E+06	3.92432	0.531428	7.50382	0.999729	1.26394	0.0367357	194704;140037;19265.6;136593;67852.1;70285.1;	185487;137193;0;136593;67852.1;70285.1;	0.86513;0.965915;0.0778112;0.991208;0.86889;0.904963;	98411	0	0	0	0
DIA_OC1.mzML	DIA_OC1	O75964	O75964	ATP5L_HUMAN	ATP5MG	2.02E+07	1.32E+07	1.15E+07	2.02E+07	1.32E+07	1.15E+07	1.15E+07	TPALVNAAVTYSK	TPALVNAAVTYSK	TPALVNAAVTYSK2	2	4.74E-05	0.00069676	0.000315457	0.000313775	0.000287687	0.000313873	0	1	1.38E+06	822699	1.38E+06	0.907688	58.7259	58.3742	59.0344	100.252	58.8807	99.9224	ATP synthase subunit g, mitochondrial	0.000287356	0.93084	3.66E+06	3.93275	0.425777	6.05406	0.999988	0.854447	0.00128023	557277;461246;379765;216389;92687.6;136010;	556114;458287;367019;216389;62435.2;79275.7;	0.899009;0.92256;0.902269;0.986503;0.648498;0.703086;	91520	0	0	0	0
DIA_OC2.mzML	DIA_OC2	O75964	O75964	ATP5L_HUMAN	ATP5MG	2.47E+07	1.29E+07	1.15E+07	2.47E+07	1.29E+07	1.15E+07	1.15E+07	TPALVNAAVTYSK	TPALVNAAVTYSK	TPALVNAAVTYSK2	2	3.66E-05	0.00069676	0.000292826	0.000310463	0.000287687	0.000310559	0	1	1.68E+06	807545	1.68E+06	0.891785	58.818	58.4658	58.9953	100.252	58.8382	100.175	ATP synthase subunit g, mitochondrial	0.000287356	0.927493	3.50E+06	4.32089	0.450439	4.85514	0.999999	0.742165	0.00532897	682613;572313;493754;265943;168472;179487;	670176;554833;456745;265943;121001;175759;	0.852279;0.922571;0.912356;0.995404;0.720127;0.907739;	91727	0	0	0	0
DIA_OC3.mzML	DIA_OC3	O75964	O75964	ATP5L_HUMAN	ATP5MG	2.26E+07	1.31E+07	1.14E+07	2.26E+07	1.31E+07	1.14E+07	1.14E+07	TPALVNAAVTYSK	TPALVNAAVTYSK	TPALVNAAVTYSK2	2	3.67E-05	0.00069676	0.000314861	0.000292312	0.000287687	0.000292398	0	1	1.26E+06	683125	1.26E+06	0.948577	58.3155	58.0947	58.4896	100.252	58.341	100.208	ATP synthase subunit g, mitochondrial	0.000287356	0.974408	3.74E+06	3.31254	0.581438	2.69453	0.999983	0.828557	0.0779819	520436;418549;460065;225810;90836.9;143673;	520436;386917;349683;83288;22999.2;137778;	0.994246;0.909429;0.923926;0.496762;0.102693;0.918712;	90968	0	0	0	0
DIA_OC1.mzML	DIA_OC1	O75964	O75964	ATP5L_HUMAN	ATP5MG	2.02E+07	1.32E+07	1.15E+07	2.02E+07	1.32E+07	1.15E+07	1.15E+07	TPALVNAAVTYSKPR	TPALVNAAVTYSKPR	TPALVNAAVTYSKPR2	2	0.00870422	0.0327527	0.000315457	0.000313775	0.000287687	0.000313873	0	1	36321	23402.6	36321	0.628719	56.6652	56.5791	56.7535	97.017	56.9914	96.4443	ATP synthase subunit g, mitochondrial	0.00483002	0	0	1.40099	0.44305	2.34E-06	0.683508	0	-1.00E+07	52943.3;76200.6;5224.73;0;6795.26;0;	14823.6;14702.2;0;0;6795.26;0;	0.751593;0.414095;-0.394994;0;0.825032;0;	88290	0	0	0	0
DIA_OC3.mzML	DIA_OC3	O75964	O75964	ATP5L_HUMAN	ATP5MG	2.26E+07	1.31E+07	1.14E+07	2.26E+07	1.31E+07	1.14E+07	1.14E+07	TPALVNAAVTYSKPR	TPALVNAAVTYSKPR	TPALVNAAVTYSKPR2	2	0.000105252	0.0327527	0.000314861	0.000292312	0.000287687	0.000292398	0	1	252833	137195	252833	0.660511	56.4773	56.3463	56.8288	97.017	56.471	97.0282	ATP synthase subunit g, mitochondrial	0.00483002	0	0	1.58315	0.498142	0.198564	0.996814	0	-1.00E+07	207488;91681.1;53582.6;0;23943.4;0;	150638;91681.1;18017.9;0;10513.6;0;	0.62583;0.717532;0.320347;0;0.660165;0;	88083	0	0	0	0
DIA_OC1.mzML	DIA_OC1	O75964	O75964	ATP5L_HUMAN	ATP5MG	2.02E+07	1.32E+07	1.15E+07	2.02E+07	1.32E+07	1.15E+07	1.15E+07	TPALVNAAVTYSKPR	TPALVNAAVTYSKPR	TPALVNAAVTYSKPR3	3	4.74E-05	0.000297398	0.000315457	0.000313775	0.000287687	0.000313873	0	1	1.58E+06	964313	1.58E+06	0.865609	55.5046	55.1521	55.7665	94.2331	55.489	94.2507	ATP synthase subunit g, mitochondrial	0.000184775	0.843039	2.94E+07	3.52901	0.729825	4.55375	0.999987	1.05795	0.0391689	1.83961e+06;823313;673624;706287;519719;613144;	398454;744304;673624;596345;324845;581971;	0.397398;0.840967;0.876547;0.834513;0.78021;0.900616;	86469	0	0	0	0
DIA_OC2.mzML	DIA_OC2	O75964	O75964	ATP5L_HUMAN	ATP5MG	2.47E+07	1.29E+07	1.15E+07	2.47E+07	1.29E+07	1.15E+07	1.15E+07	TPALVNAAVTYSKPR	TPALVNAAVTYSKPR	TPALVNAAVTYSKPR3	3	3.66E-05	0.000297398	0.000292826	0.000310463	0.000287687	0.000310559	0	1	2.34E+06	1.15E+06	2.34E+06	0.815656	55.3775	55.0252	55.5977	94.2331	55.398	94.1768	ATP synthase subunit g, mitochondrial	0.000184775	0.916961	3.56E+07	2.59105	0.643849	4.1846	0.999988	1.25774	0.00222055	2.67237e+06;975981;1.04212e+06;1.06945e+06;750977;1.02493e+06;	429094;398204;1.04212e+06;484248;418672;882869;	0.0449937;0.384208;0.946637;0.176944;0.541793;0.790918;	86331	0	0	0	0
DIA_OC3.mzML	DIA_OC3	O75964	O75964	ATP5L_HUMAN	ATP5MG	2.26E+07	1.31E+07	1.14E+07	2.26E+07	1.31E+07	1.14E+07	1.14E+07	TPALVNAAVTYSKPR	TPALVNAAVTYSKPR	TPALVNAAVTYSKPR3	3	3.67E-05	0.000297398	0.000314861	0.000292312	0.000287687	0.000292398	0	1	2.51E+06	1.38E+06	2.51E+06	0.91436	54.7858	54.4342	55.0491	94.2331	54.8178	94.1953	ATP synthase subunit g, mitochondrial	0.000184775	0.894855	3.36E+07	4.43095	0.665466	5.67171	0.999999	1.05795	0.00832537	2.86289e+06;1.07049e+06;953429;883434;764481;802056;	1.57394e+06;1.07049e+06;953429;593952;755772;797503;	0.766984;0.938621;0.927631;0.788078;0.90853;0.904018;	85434	0	0	0	0
DIA_OC1.mzML	DIA_OC1	P04083	P04083	ANXA1_HUMAN	ANXA1	1.39E+07	8.51E+06	1.11E+07	1.39E+07	8.51E+06	1.11E+07	1.11E+07	TPAQFDADELR	TPAQFDADELR	TPAQFDADELR2	2	4.74E-05	0.000297398	0.000315457	0.000313775	0.000287687	0.000313873	0	1	1.39E+07	8.51E+06	1.39E+07	0.997246	50.7094	50.5328	50.9356	86.8996	50.6722	86.9703	Annexin A1	0.000142491	0.996367	5.14E+07	5.95846	0.56985	10.8723	0.999989	0.768131	0.0206021	6.55297e+06;4.48556e+06;4.24877e+06;3.91927e+06;2.8242e+06;1.76229e+06;	6.55297e+06;4.48556e+06;4.24877e+06;3.919e+06;2.8242e+06;1.76229e+06;	0.997987;0.997068;0.999103;0.998295;0.99581;0.99831;	78959	0	0	0	0
DIA_OC2.mzML	DIA_OC2	P04083	P04083	ANXA1_HUMAN	ANXA1	1.73E+07	8.69E+06	1.08E+07	1.73E+07	8.69E+06	1.08E+07	1.08E+07	TPAQFDADELR	TPAQFDADELR	TPAQFDADELR2	2	3.66E-05	0.000297398	0.000292826	0.000310463	0.000287687	0.000310559	0	1	1.73E+07	8.69E+06	1.73E+07	0.996269	50.6346	50.4604	50.9	86.8996	50.5532	87.0302	Annexin A1	0.000142491	0.995326	6.35E+07	5.92571	0.616378	10.723	0.999805	0.77099	0.0178937	8.09227e+06;5.62851e+06;5.10599e+06;5.0286e+06;3.5482e+06;2.26298e+06;	8.09227e+06;5.62851e+06;5.10598e+06;5.0286e+06;3.5482e+06;2.26298e+06;	0.995675;0.997553;0.99597;0.99172;0.995586;0.993947;	78890	0	0	0	0
DIA_OC3.mzML	DIA_OC3	P04083	P04083	ANXA1_HUMAN	ANXA1	1.59E+07	8.63E+06	1.10E+07	1.59E+07	8.63E+06	1.10E+07	1.10E+07	TPAQFDADELR	TPAQFDADELR	TPAQFDADELR2	2	3.67E-05	0.000297398	0.000314861	0.000292312	0.000287687	0.000292398	0	1	1.59E+07	8.63E+06	1.59E+07	0.997058	50.0856	49.9086	50.3056	86.8996	49.9671	87.084	Annexin A1	0.000142491	0.998541	5.74E+07	5.79514	0.618541	10.701	0.999997	0.935498	0.0147275	7.48131e+06;5.21985e+06;4.60328e+06;4.28583e+06;3.17838e+06;2.11863e+06;	7.48131e+06;5.21985e+06;4.60328e+06;3.99929e+06;3.17838e+06;2.11863e+06;	0.999075;0.99377;0.982104;0.926558;0.997707;0.993932;	78062	0	0	0	0
DIA_ON1.mzML	DIA_ON1	P04083	P04083	ANXA1_HUMAN	ANXA1	335648	386518	406503	335648	386518	406503	406503	TPAQFDADELR	TPAQFDADELR	TPAQFDADELR2	2	0.000714477	0.000297398	0.000853242	0.000732064	0.000287687	0.000732064	0	1	169175	180609	169175	0.498283	50.0452	49.8682	50.1753	86.8996	50.1224	86.7504	Annexin A1	0.000142491	0	0	1.39733	0.473351	0.720167	0.991971	1.6121	0.163634	263783;105799;93623;1.02987e+06;64980.1;33556.6;	67097.7;37097.3;25488.1;14465.2;64980.1;9736.12;	0.170583;0.366552;0.463148;-0.52749;0.911869;0.529076;	77924	0	0	0	0
DIA_ON2.mzML	DIA_ON2	P04083	P04083	ANXA1_HUMAN	ANXA1	458910	504258	514899	458910	504258	514899	514899	TPAQFDADELR	TPAQFDADELR	TPAQFDADELR2	2	0.000189861	0.000297398	0.000752445	0.000621891	0.000287687	0.000621891	0	1	342052	407648	342052	0.835635	49.9537	49.8216	50.1728	86.8996	50.167	86.5745	Annexin A1	0.000142491	0.633007	570162	2.65183	0.508375	2.75846	0.996486	1.35467	0.18843	272703;54627.4;133320;826220;76538.8;27585.4;	244077;29007.7;133320;78733;68966.8;0;	0.860964;0.646732;0.966543;-0.350028;0.825449;0.0902584;	77786	0	0	0	0
DIA_ON3.mzML	DIA_ON3	P04083	P04083	ANXA1_HUMAN	ANXA1	433332	434132	507006	433332	434132	507006	507006	TPAQFDADELR	TPAQFDADELR	TPAQFDADELR2	2	0.000304847	0.000297398	0.000784314	0.000740741	0.000287687	0.000740741	0	1	379394	370310	379394	0.837785	49.7077	49.5329	49.8847	86.8996	49.8538	86.6238	Annexin A1	0.000142491	0.640409	505585	2.57032	0.644312	2.70047	0.99801	1.7595	0.118774	262560;98437.7;149702;1.24721e+06;108583;70131.2;	242311;28499.8;149702;114019;108583;12504.4;	0.860526;0.290761;0.984449;-0.415751;0.930615;-0.119378;	77441	0	0	0	0
DIA_IN1.mzML	DIA_IN1	P04083	P04083	ANXA1_HUMAN	ANXA1	559606	716362	814129	559606	716362	814129	814129	TPAQFDADELR	TPAQFDADELR	TPAQFDADELR2	2	0.000587613	0.000297398	0.000832639	0.000777605	0.000287687	0.000777605	0	1	239434	290930	239434	0.856167	50.4204	50.2883	50.5514	86.8996	50.4897	86.8114	Annexin A1	0.000142491	0.582127	271064	2.16627	0.45813	3.08136	0.994221	0.808918	0.450622	157474;100754;10937.2;844641;39658.1;23031.7;	141096;83663.3;0;23480.4;14674.7;23031.7;	0.904755;0.807905;-0.430397;-0.360363;0.664141;0.952592;	78476	0	0	0	0
DIA_IN2.mzML	DIA_IN2	P04083	P04083	ANXA1_HUMAN	ANXA1	770599	1.07E+06	511279	770599	1.07E+06	511279	511279	TPAQFDADELR	TPAQFDADELR	TPAQFDADELR2	2	0.000413052	0.000297398	0.000814332	0.000677966	0.000287687	0.000677966	0	1	113093	133118	113093	0.666677	49.6701	49.5362	49.8022	86.8996	49.8361	86.6178	Annexin A1	0.000142491	0	550132	1.62353	0.516965	1.09561	0.989033	1.67276	0.126091	108846;69991.5;37410.3;1.41474e+06;51827.6;36103.5;	31984.1;29281;15157.2;121296;51827.6;11509.3;	0.200295;0.669214;0.568731;-0.455204;0.95306;0.42283;	77303	0	0	0	0
DIA_IN3.mzML	DIA_IN3	P04083	P04083	ANXA1_HUMAN	ANXA1	550263	790900	419366	550263	790900	419366	419366	TPAQFDADELR	TPAQFDADELR	TPAQFDADELR2	2	0.000265252	0.000297398	0.000801282	0.000719424	0.000287687	0.000719424	0	1	278560	350914	278560	0.905278	50.0206	49.843	50.2416	86.8996	50.1257	86.7585	Annexin A1	0.000142491	0.894971	1.08E+06	2.36199	0.54225	2.82026	0.99937	1.83262	0.241337	203754;58739.9;53631.7;679927;74684.1;76227;	203754;28580.8;22889.5;43616.5;46224.7;56802.6;	0.967747;0.678815;0.640105;-0.405073;0.76994;0.665471;	77855	0	0	0	0
DIA_OC1.mzML	DIA_OC1	P04083	P04083	ANXA1_HUMAN	ANXA1	1.39E+07	8.51E+06	1.11E+07	1.39E+07	8.51E+06	1.11E+07	1.11E+07	TPAQFDADELRAAMK	TPAQFDADELRAAMK	TPAQFDADELRAAMK3	3	4.74E-05	0.000297398	0.000315457	0.000313775	0.000287687	0.000313873	0	1	481619	298387	481619	0.971566	62.7245	62.5501	62.9028	105.973	62.7136	105.983	Annexin A1	0.000142491	0.99088	6.05E+06	5.43071	0.582353	7.37472	0.999999	1.3134	0.0120793	294850;222188;158535;107866;89375.6;70956.6;	294122;222188;158535;100895;89375.6;70956.6;	0.953249;0.972451;0.985055;0.948425;0.989764;0.937105;	97788	0	0	0	0
DIA_OC2.mzML	DIA_OC2	P04083	P04083	ANXA1_HUMAN	ANXA1	1.73E+07	8.69E+06	1.08E+07	1.73E+07	8.69E+06	1.08E+07	1.08E+07	TPAQFDADELRAAMK	TPAQFDADELRAAMK	TPAQFDADELRAAMK3	3	3.66E-05	0.000297398	0.000292826	0.000310463	0.000287687	0.000310559	0	1	651883	320549	651883	0.967864	62.5981	62.462	62.8141	105.973	62.6185	105.967	Annexin A1	0.000142491	0.906923	6.76E+06	5.0993	0.649699	7.1505	1	0	-1.00E+07	429446;326127;186453;139303;98189.9;68571.5;	429446;326127;186453;139303;98189.9;68571.5;	0.966059;0.974635;0.953442;0.971315;0.919249;0.922877;	97650	0	0	0	0
DIA_OC3.mzML	DIA_OC3	P04083	P04083	ANXA1_HUMAN	ANXA1	1.59E+07	8.63E+06	1.10E+07	1.59E+07	8.63E+06	1.10E+07	1.10E+07	TPAQFDADELRAAMK	TPAQFDADELRAAMK	TPAQFDADELRAAMK3	3	3.67E-05	0.000297398	0.000314861	0.000292312	0.000287687	0.000292398	0	1	504284	297838	504284	0.987426	62.0534	61.8752	62.1847	105.973	62.0531	105.946	Annexin A1	0.000142491	0.984272	6.00E+06	5.23739	0.908496	7.06279	1	0.371136	0.011661	290480;262536;160914;90858.5;92398.1;30640;	290480;262536;160914;80834.5;92398.1;30640;	0.954283;0.992743;0.986781;0.971443;0.981695;0.94473;	96822	0	0	0	0
DIA_OC1.mzML	DIA_OC1	P07355	A6NMY6;P07355	ANXA2_HUMAN	ANXA2	3.04E+07	2.04E+07	3.01E+07	3.04E+07	2.04E+07	3.01E+07		TPAQYDASELK	TPAQYDASELK	TPAQYDASELK2	2	4.74E-05	0.000297398	0.000315457	0.000313775	0.000287687	0.000313873	0	0	2.58E+07	1.68E+07	2.58E+07	0.994222	37.3232	37.1489	37.5441	63.4804	37.2633	63.5854	Annexin A2	0.000142491	0.995303	1.07E+08	5.90623	0.466889	10.7847	0.99991	1.00161	0.0348736	1.02663e+07;7.79851e+06;7.75192e+06;4.71921e+06;2.70042e+06;2.50571e+06;	1.02663e+07;7.79851e+06;7.75192e+06;4.71921e+06;2.70042e+06;2.50571e+06;	0.992858;0.994534;0.995714;0.994272;0.995809;0.997334;	57981	0	0	0	0
DIA_OC2.mzML	DIA_OC2	P07355	A6NMY6;P07355	ANXA2_HUMAN	ANXA2	3.57E+07	1.89E+07	3.06E+07	3.57E+07	1.89E+07	3.06E+07		TPAQYDASELK	TPAQYDASELK	TPAQYDASELK2	2	3.66E-05	0.000297398	0.000292826	0.000310463	0.000287687	0.000310559	0	0	3.17E+07	1.66E+07	3.17E+07	0.995369	37.4448	37.2705	37.6219	63.4804	37.2878	63.725	Annexin A2	0.000142491	0.994288	1.26E+08	5.91667	0.483983	10.7926	0.999283	1.05795	0.00471378	1.23284e+07;9.84185e+06;9.48535e+06;5.96775e+06;3.42757e+06;3.09326e+06;	1.23284e+07;9.84185e+06;9.48535e+06;5.96775e+06;3.42757e+06;3.09326e+06;	0.994871;0.995568;0.995811;0.996432;0.996585;0.996878;	58188	0	0	0	0
DIA_OC3.mzML	DIA_OC3	P07355	A6NMY6;P07355	ANXA2_HUMAN	ANXA2	3.51E+07	1.99E+07	3.15E+07	3.51E+07	1.99E+07	3.15E+07		TPAQYDASELK	TPAQYDASELK	TPAQYDASELK2	2	3.67E-05	0.000297398	0.000314861	0.000292312	0.000287687	0.000292398	0	0	2.79E+07	1.57E+07	2.79E+07	0.989698	36.9274	36.7532	37.0588	63.4804	36.7808	63.7313	Annexin A2	0.000142491	0.99445	1.01E+08	5.82897	0.52081	10.6229	0.999956	0.779855	0.0386853	1.1188e+07;8.38948e+06;8.32977e+06;5.19812e+06;3.06157e+06;2.70415e+06;	1.1188e+07;8.38948e+06;8.32977e+06;5.19812e+06;3.06157e+06;2.70415e+06;	0.989233;0.991489;0.98852;0.992913;0.992618;0.990112;	57429	0	0	0	0
DIA_ON1.mzML	DIA_ON1	P07355	A6NMY6;P07355	ANXA2_HUMAN	ANXA2	2.58E+06	2.64E+06	2.30E+06	2.58E+06	2.64E+06	2.30E+06		TPAQYDASELK	TPAQYDASELK	TPAQYDASELK2	2	0.000141543	0.000297398	0.000853242	0.000732064	0.000287687	0.000732064	0	0	1.23E+06	1.24E+06	1.23E+06	0.98352	36.9854	36.8111	37.1177	63.4804	36.8584	63.6784	Annexin A2	0.000142491	0.994625	4.78E+06	5.64381	0.501157	9.43647	1	0.988806	0.169706	487427;391540;363179;194032;151127;122478;	484813;385331;363179;194032;143380;122478;	0.990668;0.967709;0.990753;0.934521;0.998027;0.982851;	57429	0	0	0	0
DIA_ON2.mzML	DIA_ON2	P07355	A6NMY6;P07355	ANXA2_HUMAN	ANXA2	2.52E+06	2.56E+06	2.49E+06	2.52E+06	2.56E+06	2.49E+06		TPAQYDASELK	TPAQYDASELK	TPAQYDASELK2	2	0.00012216	0.000297398	0.000752445	0.000621891	0.000287687	0.000621891	0	0	1.22E+06	1.32E+06	1.22E+06	0.967744	36.9721	36.7971	37.1491	63.4804	36.8742	63.6361	Annexin A2	0.000142491	0.969408	4.68E+06	5.35805	0.514833	8.43337	0.999994	1.07824	0.496649	449879;442581;329407;153194;150269;124713;	449879;442581;329407;153194;150269;124713;	0.965996;0.977346;0.957231;0.895771;0.99413;0.976911;	57429	0	0	0	0
DIA_ON3.mzML	DIA_ON3	P07355	A6NMY6;P07355	ANXA2_HUMAN	ANXA2	2.42E+06	2.31E+06	2.25E+06	2.42E+06	2.31E+06	2.25E+06		TPAQYDASELK	TPAQYDASELK	TPAQYDASELK2	2	0.00013598	0.000297398	0.000784314	0.000740741	0.000287687	0.000740741	0	0	1.29E+06	1.19E+06	1.29E+06	0.968383	36.6884	36.5104	36.8632	63.4804	36.5628	63.6699	Annexin A2	0.000142491	0.984323	5.39E+06	5.26183	0.514922	9.3829	0.999999	0.788117	0.338291	505553;427579;352405;188096;185376;133363;	505553;427579;352405;188096;176422;133363;	0.974541;0.954389;0.976529;0.835917;0.981646;0.972196;	57015	0	0	0	0
DIA_IN1.mzML	DIA_IN1	P07355	A6NMY6;P07355	ANXA2_HUMAN	ANXA2	2.42E+06	3.02E+06	1.68E+06	2.42E+06	3.02E+06	1.68E+06		TPAQYDASELK	TPAQYDASELK	TPAQYDASELK2	2	0.000201248	0.000297398	0.000832639	0.000777605	0.000287687	0.000777605	0	0	713472	962459	713472	0.959614	37.3988	37.1771	37.529	63.4804	37.1905	63.802	Annexin A2	0.000142491	0.927549	2.67E+06	5.19676	0.676942	6.67763	0.999991	1.16648	0.419378	294012;260974;183706;131562;83988.1;103864;	294012;235753;183706;126490;78297;81867.2;	0.979187;0.927413;0.969614;0.937822;0.91598;0.82245;	58050	0	0	0	0
DIA_IN2.mzML	DIA_IN2	P07355	A6NMY6;P07355	ANXA2_HUMAN	ANXA2	2.17E+06	3.01E+06	2.02E+06	2.17E+06	3.01E+06	2.02E+06		TPAQYDASELK	TPAQYDASELK	TPAQYDASELK2	2	0.00020247	0.000297398	0.000814332	0.000677966	0.000287687	0.000677966	0	0	620856	844116	620856	0.988045	36.771	36.5965	36.949	63.4804	36.6401	63.7009	Annexin A2	0.000142491	0.992892	2.55E+06	4.97598	0.542997	6.67923	0.999998	1.28271	0.126976	219523;228031;182840;86434.2;95925;66074.6;	219523;218493;182840;86434.2;83829.6;66074.6;	0.98515;0.98737;0.992327;0.934626;0.982363;0.958282;	57084	0	0	0	0
DIA_IN3.mzML	DIA_IN3	P07355	A6NMY6;P07355	ANXA2_HUMAN	ANXA2	2.57E+06	3.40E+06	2.01E+06	2.57E+06	3.40E+06	2.01E+06		TPAQYDASELK	TPAQYDASELK	TPAQYDASELK2	2	0.000185357	0.000297398	0.000801282	0.000719424	0.000287687	0.000719424	0	0	632553	808512	632553	0.88078	37.1226	36.9896	37.2529	63.4804	36.9138	63.8031	Annexin A2	0.000142491	0.960114	2.76E+06	4.42191	0.665438	6.9992	0.999988	1.08699	0.276612	281875;278051;198789;88184.8;102562;75198.9;	235724;231662;165166;88184.8;80304.5;60541;	0.869814;0.900547;0.868704;0.965139;0.833517;0.813031;	57636	0	0	0	0
DIA_OC1.mzML	DIA_OC1	P07355	A6NMY6;P07355	ANXA2_HUMAN	ANXA2	3.04E+07	2.04E+07	3.01E+07	3.04E+07	2.04E+07	3.01E+07		TPAQYDASELK	TPAQYDASELK	TPAQYDASELK3	3	0.000443628	1	0.000315457	0.000313775	0.000287687	0.000313873	0	0	49739.1	31204.9	49739.1	0.718129	35.1964	35.0227	35.4623	60.4598	35.2106	60.4424	Annexin A2	0.00979229	0	4.60E+06	1.70274	0.408837	0.319254	0.982423	0.37698	0.00194366	67833.2;48629.1;42605.2;12125.4;0;6333.7;	21653.4;10107;15960.3;12125.4;0;0;	0.647236;0.601101;0.647484;0.937714;0;-0.475902;	54648	0	0	0	0
DIA_OC2.mzML	DIA_OC2	P07355	A6NMY6;P07355	ANXA2_HUMAN	ANXA2	3.57E+07	1.89E+07	3.06E+07	3.57E+07	1.89E+07	3.06E+07		TPAQYDASELK	TPAQYDASELK	TPAQYDASELK3	3	3.66E-05	1	0.000292826	0.000310463	0.000287687	0.000310559	0	0	136104	68419.1	136104	0.922676	35.2752	35.0124	35.453	60.4598	35.2799	60.4566	Annexin A2	0.00979229	0	2.47E+06	3.00111	0.482974	0.948006	0.999829	1.16369	0.0796212	93387.8;25765.3;41727.4;12719;24238.8;11609.9;	93387.8;8876.47;38677.4;4038.67;2585.01;11430.7;	0.938385;0.642765;0.913745;0.644951;-0.146092;0.929898;	54786	0	0	0	0
DIA_OC2.mzML	DIA_OC2	P07355	A6NMY6;P07355	ANXA2_HUMAN	ANXA2	3.57E+07	1.89E+07	3.06E+07	3.57E+07	1.89E+07	3.06E+07		TPAQYDASELKASMK	TPAQYDASELKASMK	TPAQYDASELKASMK2	2	3.66E-05	0.00559484	0.000292826	0.000310463	0.000287687	0.000310559	0	0	21503.3	10564.5	21503.3	0.92017	44.579	44.4476	44.6672	76.8991	44.596	76.8698	Annexin A2	0.000994581	0.704209	263255	2.24262	0.380418	0.0858278	0.999898	0	-1.00E+07	10372.2;13399.1;4291;6707.91;1366.47;0;	1908.79;13399.1;1396.31;6707.91;0;0;	0.371698;0.940347;0.655745;0.934908;0.53181;0;	69386	0	0	0	0
DIA_OC1.mzML	DIA_OC1	P07355	A6NMY6;P07355	ANXA2_HUMAN	ANXA2	3.04E+07	2.04E+07	3.01E+07	3.04E+07	2.04E+07	3.01E+07		TPAQYDASELKASMK	TPAQYDASELKASMK	TPAQYDASELKASMK3	3	4.74E-05	0.000297398	0.000315457	0.000313775	0.000287687	0.000313873	0	0	291999	180251	291999	0.945049	44.539	44.4069	44.6701	76.6507	44.4884	76.7482	Annexin A2	0.000142491	0.935589	6.75E+06	4.59965	0.729376	6.34569	0.999996	0	-1.00E+07	154965;63296.2;106348;79532.5;61334.5;78347.3;	154965;24618.1;102800;79532.5;58686.5;78347.3;	0.972727;0.676701;0.950899;0.963505;0.883708;0.936251;	69290	0	0	0	0
DIA_OC2.mzML	DIA_OC2	P07355	A6NMY6;P07355	ANXA2_HUMAN	ANXA2	3.57E+07	1.89E+07	3.06E+07	3.57E+07	1.89E+07	3.06E+07		TPAQYDASELKASMK	TPAQYDASELKASMK	TPAQYDASELKASMK3	3	3.66E-05	0.000297398	0.000292826	0.000310463	0.000287687	0.000310559	0	0	367935	178611	367935	0.971647	44.5629	44.4327	44.6951	76.6507	44.4649	76.8393	Annexin A2	0.000142491	0.979615	8.84E+06	4.41871	0.763129	2.84162	0.999999	0	-1.00E+07	219317;206237;95243.4;25109.3;85126.7;63491.8;	219317;206237;89880;9739.73;85126.7;63491.8;	0.989813;0.917352;0.80697;0.696865;0.964148;0.91895;	69359	0	0	0	0
DIA_OC3.mzML	DIA_OC3	P07355	A6NMY6;P07355	ANXA2_HUMAN	ANXA2	3.51E+07	1.99E+07	3.15E+07	3.51E+07	1.99E+07	3.15E+07		TPAQYDASELKASMK	TPAQYDASELKASMK	TPAQYDASELKASMK3	3	3.67E-05	0.000297398	0.000314861	0.000292312	0.000287687	0.000292398	0	0	330708	174348	330708	0.943363	44.1371	44.0042	44.3143	76.6507	44.061	76.8024	Annexin A2	0.000142491	0.96299	7.46E+06	4.69084	0.74697	1.29727	0.999999	0	-1.00E+07	200496;251232;94678.8;71488.2;69866.8;61440.1;	200496;251232;94678.8;71488.2;68772;61440.1;	0.982797;0.931242;0.92161;0.885153;0.880752;0.884763;	68738	0	0	0	0
DIA_OC1.mzML	DIA_OC1	P18887	P18887	XRCC1_HUMAN	XRCC1	67402.4	41283.1	37457.3	67402.4	41283.1	37457.3	37457.3	TPATAPVPAR	TPATAPVPAR	TPATAPVPAR2	2	0.000236742	0.0038559	0.000315457	0.000313775	0.000287687	0.000313873	0	1	33428.2	19384.9	33428.2	0.721321	26.4852	26.3989	26.6625	44.4403	26.4689	44.5396	DNA repair protein XRCC1	0.000755487	0	0	1.39621	0.177836	0	0.993648	0	-1.00E+07	12461.9;18132.3;3405.78;10963.3;0;1206.04;	12461.9;17899.9;0;3066.42;0;0;	0.653578;0.829921;0.417015;0.362681;0;0.334597;	40995	0	0	0	0
DIA_OC2.mzML	DIA_OC2	P18887	P18887	XRCC1_HUMAN	XRCC1	57040.3	28538.5	42056.7	57040.3	28538.5	42056.7	42056.7	TPATAPVPAR	TPATAPVPAR	TPATAPVPAR2	2	3.66E-05	0.0038559	0.000292826	0.000310463	0.000287687	0.000310559	0	1	46511.6	21426.2	46511.6	0.917562	26.5259	26.3935	26.657	44.4403	26.5273	44.5079	DNA repair protein XRCC1	0.000755487	0.79597	377466	2.14967	0.257083	0	0.999989	0	-1.00E+07	24845.5;21666;6986.81;3868.77;64880.8;225228;	24845.5;21666;1533.24;0;0;0;	0.891693;0.947228;0.443907;0.559296;-0.43303;-0.473558;	41064	0	0	0	0
DIA_OC3.mzML	DIA_OC3	P18887	P18887	XRCC1_HUMAN	XRCC1	65975.9	38787.7	28010.7	65975.9	38787.7	28010.7	28010.7	TPATAPVPAR	TPATAPVPAR	TPATAPVPAR2	2	3.67E-05	0.0038559	0.000314861	0.000292312	0.000287687	0.000292398	0	1	12464.5	6692.42	12464.5	0.738412	26.3142	26.2282	26.4025	44.4403	26.2611	44.6099	DNA repair protein XRCC1	0.000755487	0	0	2.72792	0.265952	0	0.999907	1.05795	0.00259282	21033.2;13945.9;2841.02;11392;0;12525.2;	5587.6;3795.4;2841.02;3081.5;0;5386.71;	0.731643;0.745463;0.801784;0.742003;0;0.622114;	40788	0	0	0	0
DIA_OC1.mzML	DIA_OC1	Q8NBJ5	Q8NBJ5	GT251_HUMAN	COLGALT1	387562	242260	168890	387562	242260	168890	168890	TPAYIPIR	TPAYIPIR	TPAYIPIR2	2	0.00107991	1	0.000315457	0.000313775	0.000287687	0.000313873	0	1	33938.6	20753	33938.6	0.572856	51.4946	51.2313	51.6718	88.1588	51.4988	88.1496	Procollagen galactosyltransferase 1	0.0095765	0.502683	2.94E+06	0.999904	0.526387	0	0.961246	0	-1.00E+07	22596;12979.7;260931;25034;6929.38;5403.33;	6500.97;4342.79;40487.6;25034;2403.59;0;	0.583812;0.5952;0.252701;0.583267;0.434798;-0.424589;	80184	0	0	0	0
DIA_IN1.mzML	DIA_IN1	Q8NBJ5	Q8NBJ5	GT251_HUMAN	COLGALT1	78974.1	93948.3	110482	78974.1	93948.3	110482	110482	TPAYIPIR	TPAYIPIR	TPAYIPIR2	2	0.00549915	1	0.000832639	0.000777605	0.000287687	0.000777605	0	1	10117.9	12352.7	10117.9	0.719394	50.8948	50.8059	50.9835	88.1588	51.291	87.5657	Procollagen galactosyltransferase 1	0.0095765	0.0951675	872976	1.66269	0.476748	0	0.890383	1.05795	0.000235126	5485.59;0;20176.4;11262.1;2568.42;0;	5485.59;0;2469;2705.95;1926.32;0;	0.801784;0;-0.206888;0.493717;0.801784;0;	79218	0	0	0	0
DIA_OC1.mzML	DIA_OC1	P21333	P21333	FLNA_HUMAN	FLNA	2.25E+07	1.44E+07	2.75E+07	2.25E+07	1.44E+07	2.75E+07	2.75E+07	TPC(UniMod:4)EEILVK	TPCEEILVK	TPC(UniMod:4)EEILVK2	2	4.74E-05	0.000297398	0.000315457	0.000313775	0.000287687	0.000313873	0	1	4.59E+06	3.02E+06	4.59E+06	0.987244	46.2998	46.1225	46.4741	79.9736	46.2865	79.9978	Filamin-A	0.000142491	0.991112	1.56E+07	4.91252	0.329966	9.32908	0.999998	0.902257	0.128926	2.83301e+06;1.41047e+06;313585;348349;185689;206977;	2.83301e+06;1.41047e+06;313585;348349;185689;206977;	0.994668;0.978505;0.90988;0.962261;0.823681;0.893305;	72050	0	0	0	0
DIA_OC2.mzML	DIA_OC2	P21333	P21333	FLNA_HUMAN	FLNA	2.73E+07	1.46E+07	2.83E+07	2.73E+07	1.46E+07	2.83E+07	2.84E+07	TPC(UniMod:4)EEILVK	TPCEEILVK	TPC(UniMod:4)EEILVK2	2	3.66E-05	0.000297398	0.000292826	0.000310463	0.000287687	0.000310559	0	1	5.49E+06	2.75E+06	5.49E+06	0.984564	46.2798	46.1026	46.454	79.9736	46.2884	79.9575	Filamin-A	0.000142491	0.996766	1.80E+07	5.22777	0.219546	8.52174	0.999999	1.74843	0.0714334	3.3295e+06;1.73756e+06;436374;528493;322713;215530;	3.3295e+06;1.63141e+06;419052;528493;322713;215530;	0.994896;0.960319;0.931694;0.994312;0.910855;0.881518;	72050	0	0	0	0
DIA_OC3.mzML	DIA_OC3	P21333	P21333	FLNA_HUMAN	FLNA	2.56E+07	1.51E+07	2.83E+07	2.56E+07	1.51E+07	2.83E+07	2.83E+07	TPC(UniMod:4)EEILVK	TPCEEILVK	TPC(UniMod:4)EEILVK2	2	3.67E-05	0.000297398	0.000314861	0.000292312	0.000287687	0.000292398	0	1	3.63E+06	2.14E+06	3.63E+06	0.865741	45.8515	45.7212	45.9405	79.9736	45.8382	79.9932	Filamin-A	0.000142491	0.882027	1.57E+07	4.93381	0.272096	9.0013	0.999999	0.486183	0.027694	2.95641e+06;1.43351e+06;354167;416032;185201;246138;	2.18367e+06;1.12152e+06;293961;326465;185201;204316;	0.842348;0.893917;0.908754;0.925419;0.934039;0.879237;	71429	0	0	0	0
DIA_ON1.mzML	DIA_ON1	P21333	P21333	FLNA_HUMAN	FLNA	2.13E+07	2.34E+07	1.46E+07	2.13E+07	2.34E+07	1.46E+07	1.46E+07	TPC(UniMod:4)EEILVK	TPCEEILVK	TPC(UniMod:4)EEILVK2	2	0.000141543	0.000297398	0.000853242	0.000732064	0.000287687	0.000732064	0	1	2.13E+07	2.34E+07	2.13E+07	0.98574	45.9079	45.7337	46.0851	79.9736	45.8983	79.9972	Filamin-A	0.000142491	0.993724	7.12E+07	5.76928	0.496618	10.4492	1	0	-1.00E+07	1.30151e+07;6.4398e+06;1.86134e+06;1.82387e+06;1.48276e+06;1.18444e+06;	1.30151e+07;6.4398e+06;1.86134e+06;1.82387e+06;1.48276e+06;1.18444e+06;	0.989709;0.977354;0.989628;0.987034;0.993649;0.983816;	71429	0	0	0	0
DIA_ON2.mzML	DIA_ON2	P21333	P21333	FLNA_HUMAN	FLNA	1.80E+07	1.91E+07	1.42E+07	1.80E+07	1.91E+07	1.42E+07	1.42E+07	TPC(UniMod:4)EEILVK	TPCEEILVK	TPC(UniMod:4)EEILVK2	2	0.00012216	0.000297398	0.000752445	0.000621891	0.000287687	0.000621891	0	1	1.80E+07	1.91E+07	1.80E+07	0.987091	45.861	45.6834	46.0353	79.9736	45.867	79.9761	Filamin-A	0.000142491	0.99544	6.18E+07	5.76573	0.439129	10.4427	0.999999	0	-1.00E+07	1.11166e+07;5.24967e+06;1.43984e+06;1.64356e+06;1.13901e+06;977980;	1.11166e+07;5.24967e+06;1.42557e+06;1.64356e+06;1.13901e+06;977980;	0.99478;0.967957;0.975245;0.996203;0.991444;0.983116;	71360	0	0	0	0
DIA_ON3.mzML	DIA_ON3	P21333	P21333	FLNA_HUMAN	FLNA	1.90E+07	2.01E+07	1.36E+07	1.90E+07	2.01E+07	1.36E+07	1.36E+07	TPC(UniMod:4)EEILVK	TPCEEILVK	TPC(UniMod:4)EEILVK2	2	0.00013598	0.000297398	0.000784314	0.000740741	0.000287687	0.000740741	0	1	1.90E+07	2.01E+07	1.90E+07	0.985963	45.7023	45.5251	45.8767	79.9736	45.7177	79.9548	Filamin-A	0.000142491	0.996364	6.07E+07	5.78736	0.346484	10.5236	1	0	-1.00E+07	1.12169e+07;6.14272e+06;1.65988e+06;1.69561e+06;1.31395e+06;970745;	1.11737e+07;6.12486e+06;1.65075e+06;1.69561e+06;1.31395e+06;970745;	0.991149;0.974854;0.986802;0.991922;0.994302;0.972566;	71153	0	0	0	0
DIA_IN1.mzML	DIA_IN1	P21333	P21333	FLNA_HUMAN	FLNA	6.75E+06	8.59E+06	6.48E+06	6.75E+06	8.59E+06	6.48E+06	6.48E+06	TPC(UniMod:4)EEILVK	TPCEEILVK	TPC(UniMod:4)EEILVK2	2	0.000201248	0.000297398	0.000832639	0.000777605	0.000287687	0.000777605	0	1	6.75E+06	8.59E+06	6.75E+06	0.97306	46.1911	46.0169	46.3261	79.9736	46.1828	79.991	Filamin-A	0.000142491	0.992541	2.78E+07	5.70522	0.242964	10.0553	0.999998	0	-1.00E+07	4.26972e+06;1.92384e+06;555298;657065;565753;405361;	4.26891e+06;1.82221e+06;555298;657065;557434;405361;	0.995225;0.914966;0.991534;0.990157;0.979197;0.987062;	71843	0	0	0	0
DIA_IN2.mzML	DIA_IN2	P21333	P21333	FLNA_HUMAN	FLNA	6.80E+06	9.25E+06	6.32E+06	6.80E+06	9.25E+06	6.32E+06	6.32E+06	TPC(UniMod:4)EEILVK	TPCEEILVK	TPC(UniMod:4)EEILVK2	2	0.00020247	0.000297398	0.000814332	0.000677966	0.000287687	0.000677966	0	1	6.80E+06	9.25E+06	6.80E+06	0.991843	45.6617	45.4845	45.794	79.9736	45.6584	79.9917	Filamin-A	0.000142491	0.982004	2.54E+07	5.56579	0.251453	10.061	0.999999	0	-1.00E+07	4.07781e+06;2.13777e+06;531972;584185;511489;321737;	4.07781e+06;2.13777e+06;522424;584185;511489;321737;	0.99175;0.992936;0.909351;0.988493;0.994933;0.952782;	71015	0	0	0	0
DIA_IN3.mzML	DIA_IN3	P21333	P21333	FLNA_HUMAN	FLNA	7.19E+06	9.29E+06	6.43E+06	7.19E+06	9.29E+06	6.43E+06	6.42E+06	TPC(UniMod:4)EEILVK	TPCEEILVK	TPC(UniMod:4)EEILVK2	2	0.000185357	0.000297398	0.000801282	0.000719424	0.000287687	0.000719424	0	1	7.19E+06	9.29E+06	7.19E+06	0.992269	45.8334	45.6583	45.9661	79.9736	45.8571	79.9424	Filamin-A	0.000142491	0.979082	2.73E+07	5.72337	0.276069	10.1911	0.999999	0	-1.00E+07	4.22195e+06;2.32872e+06;621629;652639;562316;366843;	4.22195e+06;2.31402e+06;621629;652639;562316;366843;	0.995085;0.988033;0.982497;0.989066;0.979751;0.976599;	71291	0	0	0	0
DIA_OC1.mzML	DIA_OC1	O43684	O43684	BUB3_HUMAN	BUB3	840805	518017	376491	840805	518017	376491	376491	TPC(UniMod:4)NAGTFSQPEK	TPCNAGTFSQPEK	TPC(UniMod:4)NAGTFSQPEK2	2	0.000146924	1	0.000315457	0.000313775	0.000287687	0.000313873	0	1	17550.1	10359.5	17550.1	0.875469	31.2587	31.1275	31.4792	53.6065	31.2882	53.5704	Mitotic checkpoint protein BUB3	0.00889657	0	0	1.85943	0.169789	0.929907	0.997716	1.53746	0.00743014	12758.9;4356.39;5934.32;0;6027.17;0;	12758.9;1211.56;2262.35;0;2528.77;0;	0.94293;0.521153;0.686099;0;0.704515;0;	48469	0	0	0	0
DIA_OC2.mzML	DIA_OC2	O43684	O43684	BUB3_HUMAN	BUB3	659440	347734	346418	659440	347734	346418	346418	TPC(UniMod:4)NAGTFSQPEK	TPCNAGTFSQPEK	TPC(UniMod:4)NAGTFSQPEK2	2	0.0008387	1	0.000292826	0.000310463	0.000287687	0.000310559	0	1	12235	5813.39	12235	0.917512	31.3815	31.2498	31.4697	53.6065	31.3571	53.6717	Mitotic checkpoint protein BUB3	0.00889657	0	0	1.23047	0.193773	0	0.976175	1.07949	0.0091456	8189.39;0;4236.75;0;3595.73;0;	8189.39;0;4045.57;0;0;0;	0.91854;0;0.915432;0;0.540855;0;	48676	0	0	0	0
DIA_OC3.mzML	DIA_OC3	O43684	O43684	BUB3_HUMAN	BUB3	786988	467281	385765	786988	467281	385765	385765	TPC(UniMod:4)NAGTFSQPEK	TPCNAGTFSQPEK	TPC(UniMod:4)NAGTFSQPEK2	2	0.00202793	1	0.000314861	0.000292312	0.000287687	0.000292398	0	1	8174.83	4538.04	8174.83	0.765419	30.9954	30.9071	31.0844	53.6065	30.9933	53.6496	Mitotic checkpoint protein BUB3	0.00889657	0	0	1.78152	0.117023	0	0.915377	1.62896	0.00847369	3297.57;2329.35;7804.11;0;5922.35;0;	692.88;2329.35;5952.01;0;1529.94;0;	0.345671;0.801784;0.827149;0;0.715362;0;	48124	0	0	0	0
DIA_OC1.mzML	DIA_OC1	P19367	P19367	HXK1_HUMAN	HK1	3.48E+06	2.20E+06	2.09E+06	3.48E+06	2.20E+06	2.09E+06	2.06E+06	TPDGTENGDFLALDLGGTNFR	TPDGTENGDFLALDLGGTNFR	TPDGTENGDFLALDLGGTNFR3	3	8.22E-05	0.00069676	0.000315457	0.000313775	0.000287687	0.000313873	0	1	18120.9	12507.7	18120.9	0.875583	88.3574	88.2715	88.4944	159.516	89.1386	156.637	Hexokinase-1	0.000298315	0.855941	83339	2.20276	0.455033	0	0.999586	0	-1.00E+07	29502.8;14675.3;23743.8;6415.39;3364.29;1536.55;	11269.3;11705.6;2139.55;6415.39;0;436.063;	0.611995;0.837603;-0.0650791;0.944883;0.594348;0.60086;	137895	0	0	0	0
DIA_OC2.mzML	DIA_OC2	P19367	P19367	HXK1_HUMAN	HK1	4.49E+06	2.25E+06	2.18E+06	4.49E+06	2.25E+06	2.18E+06	2.17E+06	TPDGTENGDFLALDLGGTNFR	TPDGTENGDFLALDLGGTNFR	TPDGTENGDFLALDLGGTNFR3	3	3.66E-05	0.00069676	0.000292826	0.000310463	0.000287687	0.000310559	0	1	26576.2	14683.7	26576.2	0.813079	88.2892	88.1134	88.4258	159.516	88.9808	156.378	Hexokinase-1	0.000298315	0.923052	104672	2.88292	0.524769	0	0.999763	0	-1.00E+07	19782.9;20521.9;14296.2;9762.38;8956.22;2617.04;	19782.9;9700.21;0;9434.9;7441.07;809.827;	0.902609;0.715596;0.447203;0.901891;0.827547;0.639562;	137895	0	0	0	0
DIA_OC3.mzML	DIA_OC3	P19367	P19367	HXK1_HUMAN	HK1	3.24E+06	1.82E+06	1.99E+06	3.24E+06	1.82E+06	1.99E+06	2.01E+06	TPDGTENGDFLALDLGGTNFR	TPDGTENGDFLALDLGGTNFR	TPDGTENGDFLALDLGGTNFR3	3	0.000105252	0.00069676	0.000314861	0.000292312	0.000287687	0.000292398	0	1	17458.1	11220.8	17458.1	0.90423	87.9789	87.8891	88.1115	159.516	88.7241	156.874	Hexokinase-1	0.000298315	0.839969	180437	2.50614	0.508484	0	0.997189	0	-1.00E+07	11186.3;8382.98;26478.8;7105.75;9796.92;1962.83;	0;8382.98;11648.6;0;9075.08;680.799;	0.453805;0.920168;0.438688;0.28945;0.889508;0.687188;	137412	0	0	0	0
DIA_OC1.mzML	DIA_OC1	Q9UEW8	Q9UEW8	STK39_HUMAN	STK39	802837	449008	721295	802837	449008	721295	721295	TPDIAQR	TPDIAQR	TPDIAQR2	2	4.74E-05	0.00069676	0.000315457	0.000313775	0.000287687	0.000313873	0	1	802837	449008	802837	0.94921	25.0707	24.807	25.3347	41.7573	24.9817	41.8481	STE20/SPS1-related proline-alanine-rich protein kinase	0.000298315	0.973907	7.26E+06	4.84493	0.358235	3.04449	0.999976	1.29254	0.556298	429752;265801;112938;141323;122534;88675.5;	429752;265801;107285;141323;111993;52104.3;	0.961478;0.965819;0.85892;0.969879;0.934788;0.441989;	38778	0	0	0	0
DIA_OC2.mzML	DIA_OC2	Q9UEW8	Q9UEW8	STK39_HUMAN	STK39	976363	442559	675358	976363	442559	675358	675358	TPDIAQR	TPDIAQR	TPDIAQR2	2	3.66E-05	0.00069676	0.000292826	0.000310463	0.000287687	0.000310559	0	1	976363	442559	976363	0.94053	25.0665	24.892	25.4196	41.7573	25.0456	41.7241	STE20/SPS1-related proline-alanine-rich protein kinase	0.000298315	0.943499	8.74E+06	4.46491	0.412262	3.18473	0.999999	1.09562	0.203274	505905;329366;150615;126340;149081;60775.7;	505904;329366;141092;119083;131473;53147.6;	0.955365;0.939255;0.89031;0.885248;0.892961;0.830842;	38778	0	0	0	0
DIA_OC3.mzML	DIA_OC3	Q9UEW8	Q9UEW8	STK39_HUMAN	STK39	857414	446039	678644	857414	446039	678644	678644	TPDIAQR	TPDIAQR	TPDIAQR2	2	3.67E-05	0.00069676	0.000314861	0.000292312	0.000287687	0.000292398	0	1	857414	446039	857414	0.906893	24.9419	24.6792	25.2954	41.7573	24.8631	41.7653	STE20/SPS1-related proline-alanine-rich protein kinase	0.000298315	0.95215	7.21E+06	4.56982	0.619234	3.7011	0.999994	1.56704	0.244599	464851;254200;149799;95618.5;132985;66063.4;	453415;254200;149799;92787.7;131737;66063.4;	0.905919;0.886647;0.9442;0.887126;0.893738;0.948717;	38640	0	0	0	0
DIA_ON2.mzML	DIA_ON2	Q9UEW8	Q9UEW8	STK39_HUMAN	STK39	303985	315925	208140	303985	315925	208140	208140	TPDIAQR	TPDIAQR	TPDIAQR2	2	0.000189861	0.00069676	0.000752445	0.000621891	0.000287687	0.000621891	0	1	70029.5	83461.2	70029.5	0.859912	24.9803	24.8045	25.1592	41.7573	24.9267	41.7275	STE20/SPS1-related proline-alanine-rich protein kinase	0.000298315	0.94041	1.15E+06	2.50431	0.316446	0.120798	0.99812	0	-1.00E+07	41061.1;33627.7;9114.55;0;10375.1;19183.2;	34345.2;28848.5;6835.91;0;10375.1;2482.09;	0.862055;0.871135;0.801784;0;0.801784;-0.111358;	38640	0	0	0	0
DIA_ON3.mzML	DIA_ON3	Q9UEW8	Q9UEW8	STK39_HUMAN	STK39	301490	308314	192651	301490	308314	192651	192651	TPDIAQR	TPDIAQR	TPDIAQR2	2	0.00215103	0.00069676	0.000784314	0.000740741	0.000287687	0.000740741	0	1	116578	128249	116578	0.923448	24.8797	24.6113	25.1442	41.7573	24.7832	41.8752	STE20/SPS1-related proline-alanine-rich protein kinase	0.000298315	0.91876	1.29E+06	1.70068	0.310279	0.246469	0.9461	1.84008	0.332	65072.7;53736.2;7235.13;0;30418.3;13144.9;	65072.7;51505.7;0;0;10918.2;0;	0.97537;0.857849;0.416747;0;0.574957;-0.156674;	38502	0	0	0	0
DIA_IN1.mzML	DIA_IN1	Q9UEW8	Q9UEW8	STK39_HUMAN	STK39	1.13E+06	1.28E+06	777398	1.13E+06	1.28E+06	777398	777398	TPDIAQR	TPDIAQR	TPDIAQR2	2	0.000201248	0.00069676	0.000832639	0.000777605	0.000287687	0.000777605	0	1	328664	407060	328664	0.928473	25.0887	24.913	25.3542	41.7573	25.1333	41.6475	STE20/SPS1-related proline-alanine-rich protein kinase	0.000298315	0.958919	2.77E+06	3.67374	0.704961	1.05428	0.99987	0	-1.00E+07	213311;93638.2;30380.1;15007.7;43320.4;8099.97;	209765;88518.9;30380.1;0;41712.5;0;	0.938471;0.903296;0.932802;0.524557;0.922173;0.524557;	38778	0	0	0	0
DIA_IN2.mzML	DIA_IN2	Q9UEW8	Q9UEW8	STK39_HUMAN	STK39	894305	1.14E+06	717704	894305	1.14E+06	717704	717704	TPDIAQR	TPDIAQR	TPDIAQR2	2	0.00020247	0.00069676	0.000814332	0.000677966	0.000287687	0.000677966	0	1	323738	436002	323738	0.932634	24.7311	24.555	24.9963	41.7573	24.6985	41.7559	STE20/SPS1-related proline-alanine-rich protein kinase	0.000298315	0.93906	2.46E+06	3.52085	0.563413	1.12801	0.999922	0	-1.00E+07	163011;115564;48868;51385.6;65043.4;7433.69;	162059;115564;46114.9;0;36229.5;0;	0.93461;0.937996;0.912254;0.543683;0.741643;0.543683;	38226	0	0	0	0
DIA_IN3.mzML	DIA_IN3	Q9UEW8	Q9UEW8	STK39_HUMAN	STK39	965315	1.21E+06	767628	965315	1.21E+06	767628	767628	TPDIAQR	TPDIAQR	TPDIAQR2	2	0.000265252	0.00069676	0.000801282	0.000719424	0.000287687	0.000719424	0	1	273417	347103	273417	0.918874	24.994	24.729	25.1729	41.7573	24.9377	41.7902	STE20/SPS1-related proline-alanine-rich protein kinase	0.000298315	0.993512	2.54E+06	3.12253	0.476153	0	0.998533	1.02968	0.0188282	127325;98050.2;65094.9;30261;83838.1;0;	119199;98050.2;56167.9;8989.01;47762.4;0;	0.924398;0.943766;0.863696;0.617897;0.505227;0;	38640	0	0	0	0
DIA_OC1.mzML	DIA_OC1	P31948	P31948	STIP1_HUMAN	STIP1	2.20E+06	1.44E+06	1.13E+06	2.20E+06	1.44E+06	1.13E+06	1.13E+06	TPDVLKK	TPDVLKK	TPDVLKK2	2	0.000564476	1	0.000315457	0.000313775	0.000287687	0.000313873	0	1	56420.1	31894.7	56420.1	0.858826	23.7513	23.5737	24.0138	39.3081	23.7079	39.3381	Stress-induced-phosphoprotein 1	0.00832469	0.946159	825087	1.106	0.621575	0	0.979908	0	-1.00E+07	46877.1;12442.9;12779.7;0;0;0;	46877.1;4707.78;4835.19;0;0;0;	0.878158;0.76386;0.76386;0;0;0;	36708	0	0	0	0
DIA_OC1.mzML	DIA_OC1	Q99460	Q99460	PSMD1_HUMAN	PSMD1	958154	584622	713704	958154	584622	713704	713704	TPEASPEPK	TPEASPEPK	TPEASPEPK2	2	4.74E-05	0.000297398	0.000315457	0.000313775	0.000287687	0.000313873	0	1	218192	128166	218192	0.982061	20.3647	20.2293	20.4508	31.625	20.42	31.5468	26S proteasome non-ATPase regulatory subunit 1	0.000142491	0.970636	1.97E+06	4.3861	0.364955	3.23005	0.999999	0	-1.00E+07	156800;130116;54200.3;43698.9;24257;	150236;100632;48642.1;43698.9;24257;	0.985381;0.913801;0.895667;0.991276;0.944903;	31402	0	0	0	0
DIA_OC2.mzML	DIA_OC2	Q99460	Q99460	PSMD1_HUMAN	PSMD1	1.15E+06	598850	634133	1.15E+06	598850	634133	634133	TPEASPEPK	TPEASPEPK	TPEASPEPK2	2	3.66E-05	0.000297398	0.000292826	0.000310463	0.000287687	0.000310559	0	1	263917	123731	263917	0.926885	20.3639	20.2285	20.539	31.625	20.4912	31.3341	26S proteasome non-ATPase regulatory subunit 1	0.000142491	0.720176	1.87E+06	2.20621	0.595852	0	0.999703	1.76908	0.00263883	163252;159769;0;82948.3;28737;	155377;145995;0;82948.3;25591.7;	0.913083;0.932529;0;0.982983;0.828857;	31402	0	0	0	0
DIA_OC3.mzML	DIA_OC3	Q99460	Q99460	PSMD1_HUMAN	PSMD1	911152	516397	693003	911152	516397	693003	693003	TPEASPEPK	TPEASPEPK	TPEASPEPK2	2	3.67E-05	0.000297398	0.000314861	0.000292312	0.000287687	0.000292398	0	1	213749	114074	213749	0.902751	20.2815	20.0618	20.4589	31.625	20.3075	31.3422	26S proteasome non-ATPase regulatory subunit 1	0.000142491	0.841379	2.11E+06	2.79983	0.304962	0.69842	0.99999	0	-1.00E+07	168473;124443;10143.9;55567.9;35641.1;	168473;46119.5;0;28381.6;16894;	0.940008;0.742923;0.515088;0.789127;0.722094;	31333	0	0	0	0
DIA_ON1.mzML	DIA_ON1	Q99460	Q99460	PSMD1_HUMAN	PSMD1	504637	513140	729691	504637	513140	729691	729691	TPEASPEPK	TPEASPEPK	TPEASPEPK2	2	0.000788574	0.000297398	0.000853242	0.000732064	0.000287687	0.000732064	0	1	122516	124388	122516	0.974942	20.3237	20.1933	20.4133	31.625	20.4284	31.3621	26S proteasome non-ATPase regulatory subunit 1	0.000142491	0.894695	288184	1.92684	0.290165	0.552356	0.989765	1.05795	0.527271	92860.2;0;24326.8;22042;12047.7;	88901.2;0;6213.22;21567.4;12047.7;	0.990947;0;0.506635;0.925788;0.944834;	31333	0	0	0	0
DIA_ON3.mzML	DIA_ON3	Q99460	Q99460	PSMD1_HUMAN	PSMD1	496347	505936	604492	496347	505936	604492	604492	TPEASPEPK	TPEASPEPK	TPEASPEPK2	2	0.00108397	0.000297398	0.000784314	0.000740741	0.000287687	0.000740741	0	1	34279.7	35791.5	34279.7	0.847751	20.2051	20.0739	20.3409	31.625	20.3273	31.2304	26S proteasome non-ATPase regulatory subunit 1	0.000142491	0.652922	256846	1.45323	0.299236	0.36041	0.97507	1.05795	0.374122	41428.7;30933.6;9838.08;17303.7;5228.93;	16976;11733.7;0;17303.7;0;	0.726195;0.690769;0.414097;0.967005;0.0114597;	31195	0	0	0	0
DIA_IN1.mzML	DIA_IN1	Q99460	Q99460	PSMD1_HUMAN	PSMD1	1.10E+06	1.40E+06	790881	1.10E+06	1.40E+06	790881	790881	TPEASPEPK	TPEASPEPK	TPEASPEPK2	2	0.000845755	0.000297398	0.000832639	0.000777605	0.000287687	0.000777605	0	1	30500.9	42151.4	30500.9	0.803682	20.4171	20.2859	20.5055	31.625	20.5484	31.3095	26S proteasome non-ATPase regulatory subunit 1	0.000142491	0.92863	460131	1.87746	0.550768	1.03617	0.985586	1.05795	0.0213345	47340.6;0;20176.5;11227.7;3991.28;	19273.3;0;16437.7;11227.7;0;	0.722192;0;0.860954;0.943568;0.574672;	31471	0	0	0	0
DIA_IN2.mzML	DIA_IN2	Q99460	Q99460	PSMD1_HUMAN	PSMD1	571193	768379	739286	571193	768379	739286	739286	TPEASPEPK	TPEASPEPK	TPEASPEPK2	2	0.00312342	0.000297398	0.000814332	0.000677966	0.000287687	0.000677966	0	1	54789.8	92045.1	54789.8	0.920672	20.1443	20.0561	20.2773	31.625	20.3718	30.9763	26S proteasome non-ATPase regulatory subunit 1	0.000142491	0	0	2.37171	0.415811	1.64202	0.917826	0	-1.00E+07	41762.4;0;29749.7;9991.31;11152.6;	34634.6;0;25295;9002.53;11152.6;	0.924537;0;0.886433;0.876466;0.944353;	31057	0	0	0	0
DIA_IN3.mzML	DIA_IN3	Q99460	Q99460	PSMD1_HUMAN	PSMD1	967058	1.29E+06	879657	967058	1.29E+06	879657	879657	TPEASPEPK	TPEASPEPK	TPEASPEPK2	2	0.00205435	0.000297398	0.000801282	0.000719424	0.000287687	0.000719424	0	1	54214.4	81123.5	54214.4	0.845654	20.2308	20.099	20.3667	31.625	20.4347	31.1212	26S proteasome non-ATPase regulatory subunit 1	0.000142491	0.817748	242522	1.84771	0.590563	0.910997	0.963276	0	-1.00E+07	54485.8;0;35199.8;5977.16;3811.15;	47092.3;0;35199.8;5672.39;1449.78;	0.855436;0;0.979294;0.808385;0.673715;	31195	0	0	0	0
DIA_OC1.mzML	DIA_OC1	P46821	P46821	MAP1B_HUMAN	MAP1B	2.78E+06	1.67E+06	1.66E+06	2.78E+06	1.67E+06	1.66E+06	1.66E+06	TPEDGDYSYEIIEK	TPEDGDYSYEIIEK	TPEDGDYSYEIIEK2	2	0.000119265	0.00147658	0.000315457	0.000313775	0.000287687	0.000313873	0	1	123035	75917.1	123035	0.954432	58.3401	58.209	58.4724	99.4766	58.4281	99.307	Microtubule-associated protein 1B	0.000447127	0.765956	229473	2.69461	0.428639	0.504648	0.998709	0	-1.00E+07	59183.9;35280;0;18044.9;50681.8;11724;	59078.1;0;0;18044.9;45912.4;4222.26;	0.969385;-0.19283;0;0.959357;0.933255;0.680252;	90915	0	0	0	0
DIA_OC2.mzML	DIA_OC2	P46821	P46821	MAP1B_HUMAN	MAP1B	2.30E+06	1.16E+06	1.77E+06	2.30E+06	1.16E+06	1.77E+06	1.77E+06	TPEDGDYSYEIIEK	TPEDGDYSYEIIEK	TPEDGDYSYEIIEK2	2	3.66E-05	0.00147658	0.000292826	0.000310463	0.000287687	0.000310559	0	1	193632	101598	193632	0.900929	58.3897	58.2124	58.5641	99.4766	58.375	99.4295	Microtubule-associated protein 1B	0.000447127	0	0	2.37519	0.545178	2.81594	0.999769	1.0626	0.0650527	131472;37056.8;6443.88;35023.9;61068.5;19083.5;	131472;13450.3;0;21999.6;40159.9;2857.49;	0.990714;0.337295;0.577744;0.747477;0.691056;0.226358;	91053	0	0	0	0
DIA_OC3.mzML	DIA_OC3	P46821	P46821	MAP1B_HUMAN	MAP1B	3.30E+06	1.73E+06	1.65E+06	3.30E+06	1.73E+06	1.65E+06	1.65E+06	TPEDGDYSYEIIEK	TPEDGDYSYEIIEK	TPEDGDYSYEIIEK2	2	3.67E-05	0.00147658	0.000314861	0.000292312	0.000287687	0.000292398	0	1	177498	95954.3	177498	0.862864	57.9303	57.7992	58.1509	99.4766	57.9213	99.525	Microtubule-associated protein 1B	0.000447127	0	0	2.95987	0.598478	1.75679	0.999907	0.685573	0.0954017	121141;30984.8;0;34279.7;44328.4;19007.1;	101588;25243.5;0;31581.6;44328.4;6910.31;	0.845066;0.817382;0;0.81975;0.934365;0.6653;	90363	0	0	0	0
DIA_OC1.mzML	DIA_OC1	P46821	P46821	MAP1B_HUMAN	MAP1B	2.78E+06	1.67E+06	1.66E+06	2.78E+06	1.67E+06	1.66E+06	1.66E+06	TPEEGGYSYDISEK	TPEEGGYSYDISEK	TPEEGGYSYDISEK2	2	4.74E-05	0.000297398	0.000315457	0.000313775	0.000287687	0.000313873	0	1	106009	65439.5	106009	0.895218	44.5979	44.3786	44.7756	77.1576	44.7471	76.8641	Microtubule-associated protein 1B	0.000184775	0.743015	171814	4.2942	0.531346	4.40992	0.999997	1.05795	0.00293146	62203.1;39515.5;38533.6;20215.7;29879.4;6025.5;	61193.4;26529.3;31875.9;18286.3;29879.4;2814.85;	0.961328;0.768151;0.821815;0.858332;0.950852;0.752952;	69383	0	0	0	0
DIA_OC2.mzML	DIA_OC2	P46821	P46821	MAP1B_HUMAN	MAP1B	2.30E+06	1.16E+06	1.77E+06	2.30E+06	1.16E+06	1.77E+06	1.77E+06	TPEEGGYSYDISEK	TPEEGGYSYDISEK	TPEEGGYSYDISEK2	2	3.66E-05	0.000297398	0.000292826	0.000310463	0.000287687	0.000310559	0	1	88259.4	42270.7	88259.4	0.873945	44.6649	44.5347	44.7972	77.1576	44.7333	77.0319	Microtubule-associated protein 1B	0.000184775	0.850028	508980	2.66543	0.663086	1.50525	0.999975	1.05795	0.00224616	44331.6;43230.6;21235.4;11254.2;31767.4;7412.69;	33778.8;43230.6;13003.3;11250;16596.4;0;	0.751912;0.962481;0.670839;0.90014;0.597395;0.562027;	69521	0	0	0	0
DIA_OC3.mzML	DIA_OC3	P46821	P46821	MAP1B_HUMAN	MAP1B	3.30E+06	1.73E+06	1.65E+06	3.30E+06	1.73E+06	1.65E+06	1.65E+06	TPEEGGYSYDISEK	TPEEGGYSYDISEK	TPEEGGYSYDISEK2	2	3.67E-05	0.000297398	0.000314861	0.000292312	0.000287687	0.000292398	0	1	124711	66083.2	124711	0.861046	44.2421	44.0649	44.3739	77.1576	44.3217	77.0077	Microtubule-associated protein 1B	0.000184775	0.82219	221752	3.9299	0.797949	4.13818	0.999999	0.795819	0.00254608	56858.7;60223.1;37405.7;22036.1;35370.8;4355.46;	52123.1;53736.8;37405.7;18851.5;29335.3;1467.69;	0.865189;0.869919;0.961782;0.824294;0.868105;0.612793;	68900	0	0	0	0
DIA_OC1.mzML	DIA_OC1	Q6PML9	Q6PML9	ZNT9_HUMAN	SLC30A9	456032	279235	257983	456032	279235	257983	257983	TPEELETFMLK	TPEELETFMLK	TPEELETFMLK2	2	0.000355332	0.0263853	0.000315457	0.000854701	0.000287687	0.000854944	0	1	55405.2	37304	55405.2	0.640007	79.9229	79.8338	80.0554	137.175	79.7026	137.792	Zinc transporter 9	0.00394354	0.514877	2.02E+06	2.16457	0.345739	0	0.986805	0.720771	0.0283521	11846.7;21847.2;59243.6;0;4534.68;0;	11846.7;17762.3;25796.3;0;1737.11;0;	0.893289;0.879485;0.358795;0;0.762022;0;	124709	0	0	0	0
DIA_OC2.mzML	DIA_OC2	Q6PML9	Q6PML9	ZNT9_HUMAN	SLC30A9	454665	224429	253925	454665	224429	253925	253925	TPEELETFMLK	TPEELETFMLK	TPEELETFMLK2	2	0.00476728	0.0263853	0.000292826	0.000778816	0.000287687	0.000779018	0	1	86094.6	44966.1	86094.6	0.942317	79.945	79.7706	80.1667	137.175	79.6758	137.754	Zinc transporter 9	0.00394354	0.274909	3.06E+06	1.80734	0.156984	0	0.815819	1.69538	0.0291179	34080;27215;52014.5;0;3607.11;0;	34080;0;52014.5;0;452.633;0;	0.891952;0.399828;0.975317;0;0.0153354;0;	124847	0	0	0	0
DIA_OC3.mzML	DIA_OC3	Q6PML9	Q6PML9	ZNT9_HUMAN	SLC30A9	507191	279509	266750	507191	279509	266750	266750	TPEELETFMLK	TPEELETFMLK	TPEELETFMLK2	2	0.00131414	0.0263853	0.000314861	0.000292312	0.000287687	0.000292398	0	1	63481.6	39843.4	63481.6	0.686268	79.3735	79.2382	79.5048	137.175	79.1311	137.813	Zinc transporter 9	0.00394354	0	2.20E+06	1.86068	0.430746	1.13922	0.950033	1.84749	0.0108995	24578.2;21642.9;55142.7;0;2117.48;14331.8;	24578.2;9049.29;29854.1;0;727.653;3237.01;	0.956273;0.636338;0.479113;0;0.63091;0.171784;	123950	0	0	0	0
DIA_OC1.mzML	DIA_OC1	P11166	P11166	GTR1_HUMAN	SLC2A1	2.93E+07	1.90E+07	1.32E+07	2.93E+07	1.90E+07	1.32E+07	1.32E+07	TPEELFHPLGADSQV	TPEELFHPLGADSQV	TPEELFHPLGADSQV2	2	8.22E-05	0.000909439	0.000315457	0.000313775	0.000287687	0.000313873	0	1	144406	88766.6	144406	0.923651	75.0814	74.9069	75.3447	129.222	75.3967	128.715	Solute carrier family 2, facilitated glucose transporter member 1	0.000334784	0.723161	4.51E+06	2.56894	0.481958	1.46575	0.999136	0.544594	0.0978605	98436.3;17612.3;23232.6;43792.9;18888.9;34969.8;	98436.3;6925.63;0;39044.5;1397.68;32243.4;	0.985801;0.712688;0.229838;0.804385;-0.0249465;0.811951;	117134	0	0	0	0
DIA_OC2.mzML	DIA_OC2	P11166	P11166	GTR1_HUMAN	SLC2A1	3.80E+07	1.89E+07	1.39E+07	3.80E+07	1.89E+07	1.39E+07	1.39E+07	TPEELFHPLGADSQV	TPEELFHPLGADSQV	TPEELFHPLGADSQV2	2	3.66E-05	0.000909439	0.000292826	0.000310463	0.000287687	0.000310559	0	1	191219	104716	191219	0.903975	75.0673	74.8469	75.2415	129.222	75.3504	128.79	Solute carrier family 2, facilitated glucose transporter member 1	0.000334784	0.65398	3.72E+06	2.87114	0.670074	1.35806	0.999794	0.855507	0.078586	84306.7;16023;64279.9;114433;34836.8;62547.3;	69091.3;7695.03;32550.8;114433;7123.28;35704;	0.784186;0.769956;0.700242;0.985313;0.00300502;0.543122;	117203	0	0	0	0
DIA_OC3.mzML	DIA_OC3	P11166	P11166	GTR1_HUMAN	SLC2A1	3.00E+07	1.74E+07	1.39E+07	3.00E+07	1.74E+07	1.39E+07	1.39E+07	TPEELFHPLGADSQV	TPEELFHPLGADSQV	TPEELFHPLGADSQV2	2	3.67E-05	0.000909439	0.000314861	0.000292312	0.000287687	0.000292398	0	1	130164	73414	130164	0.90589	74.4454	74.2252	74.5776	129.222	74.7068	128.759	Solute carrier family 2, facilitated glucose transporter member 1	0.000334784	0.556978	2.84E+06	2.83892	0.256813	2.59069	0.998738	0.982585	0.111199	46748.6;18841.7;0;72089.8;17807;48739.2;	40013.8;18060.9;0;72089.8;0;33555.8;	0.835179;0.898351;0;0.947028;0.00590194;0.695811;	116237	0	0	0	0
DIA_IN1.mzML	DIA_IN1	P11166	P11166	GTR1_HUMAN	SLC2A1	5.19E+07	6.41E+07	7.11E+07	5.19E+07	6.41E+07	7.11E+07	7.11E+07	TPEELFHPLGADSQV	TPEELFHPLGADSQV	TPEELFHPLGADSQV2	2	0.000946472	0.000909439	0.000832639	0.000777605	0.000287687	0.000777605	0	1	59468.1	74637.9	59468.1	0.794105	75.8437	75.7114	75.976	129.222	75.1817	130.213	Solute carrier family 2, facilitated glucose transporter member 1	0.000334784	0.844703	1.63E+06	2.34938	0.388618	0.86878	0.982238	0	-1.00E+07	65221.8;12529.6;32953.3;20762.3;8061.3;12663.7;	36663.1;12529.6;0;10275.3;0;4719.4;	0.740213;0.953727;0.265372;0.791753;0.00752581;0.594238;	118307	0	0	0	0
DIA_OC1.mzML	DIA_OC1	P23141	P23141	EST1_HUMAN	CES1	1.87E+07	1.30E+07	1.78E+07	1.87E+07	1.30E+07	1.78E+07	1.78E+07	TPEELQAER	TPEELQAER	TPEELQAER2	2	0.000236742	0.0115262	0.000315457	0.000313775	0.000287687	0.000313873	0	1	1.87E+07	1.07E+07	1.87E+07	0.961804	29.2628	29.1314	29.3975	49.4506	29.2013	49.5183	Liver carboxylesterase 1	0.0018439	0.954887	1.18E+08	4.87612	0.29507	6.95648	0.99466	0.622947	0.00443914	1.46948e+06;1.78467e+07;1.25152e+06;342228;707980;5.22371e+07;	1.45351e+06;1.59783e+07;1.25152e+06;330835;707980;4.27818e+07;	0.892701;0.966391;0.983508;0.823881;0.96623;0.897496;	45346	0	0	0	0
DIA_OC2.mzML	DIA_OC2	P23141	P23141	EST1_HUMAN	CES1	2.35E+07	1.32E+07	1.77E+07	2.35E+07	1.32E+07	1.77E+07	1.77E+07	TPEELQAER	TPEELQAER	TPEELQAER2	2	0.00031737	0.0115262	0.000292826	0.000310463	0.000287687	0.000310559	0	1	2.22E+07	1.06E+07	2.22E+07	0.954594	29.3037	29.172	29.4366	49.4506	29.2643	49.4809	Liver carboxylesterase 1	0.0018439	0.900115	1.29E+08	4.914	0.344429	6.25992	0.990691	0.88608	0.00608996	2.07647e+06;2.17387e+07;1.68998e+06;411308;786927;6.10862e+07;	2.07647e+06;1.84812e+07;1.68998e+06;404364;786927;4.70415e+07;	0.932528;0.954466;0.983108;0.815356;0.972225;0.87761;	45415	0	0	0	0
DIA_OC3.mzML	DIA_OC3	P23141	P23141	EST1_HUMAN	CES1	2.04E+07	1.31E+07	1.67E+07	2.04E+07	1.31E+07	1.67E+07	1.67E+07	TPEELQAER	TPEELQAER	TPEELQAER2	2	0.000262003	0.0115262	0.000314861	0.000292312	0.000287687	0.000292398	0	1	2.10E+07	1.15E+07	2.10E+07	0.964797	29.0049	28.8717	29.1783	49.4506	28.9364	49.5226	Liver carboxylesterase 1	0.0018439	0.941937	1.23E+08	5.0671	0.297598	7.33158	0.993817	1.14415	0.0320618	2.01681e+06;1.95235e+07;1.46689e+06;364520;765341;5.74794e+07;	2.01681e+06;1.75051e+07;1.46689e+06;364520;764819;4.68411e+07;	0.972905;0.962046;0.986478;0.831774;0.943814;0.916794;	45001	0	0	0	0
DIA_ON1.mzML	DIA_ON1	P23141	P23141	EST1_HUMAN	CES1	1.02E+07	1.07E+07	1.17E+07	1.02E+07	1.07E+07	1.17E+07	1.17E+07	TPEELQAER	TPEELQAER	TPEELQAER2	2	0.000558555	0.0115262	0.000853242	0.000732064	0.000287687	0.000732064	0	1	1.02E+07	1.07E+07	1.02E+07	0.786604	28.9704	28.8393	29.1026	49.4506	28.9727	49.4151	Liver carboxylesterase 1	0.0018439	0.894109	9.81E+07	3.71696	0.271626	4.79007	0.997883	1.05795	0.00481422	553879;1.39379e+07;364547;0;320494;5.34545e+07;	553879;9.26687e+06;364547;0;313547;3.6256e+07;	0.950091;0.769624;0.969864;0;0.917981;0.775272;	44863	0	0	0	0
DIA_ON2.mzML	DIA_ON2	P23141	P23141	EST1_HUMAN	CES1	1.15E+07	1.34E+07	1.14E+07	1.15E+07	1.34E+07	1.14E+07	1.14E+07	TPEELQAER	TPEELQAER	TPEELQAER2	2	0.000705281	0.0115262	0.000752445	0.000621891	0.000287687	0.000621891	0	1	1.15E+07	1.34E+07	1.15E+07	0.798847	28.999	28.8674	29.13	49.4506	29.0003	49.4327	Liver carboxylesterase 1	0.0018439	0.884269	8.91E+07	3.32855	0.202601	5.17756	0.985364	1.22348	0.0236346	321924;1.55192e+07;468725;0;298072;5.31817e+07;	161849;1.08996e+07;468725;0;298072;3.38472e+07;	0.755439;0.792436;0.96291;0;0.925691;0.695851;	44932	0	0	0	0
DIA_ON3.mzML	DIA_ON3	P23141	P23141	EST1_HUMAN	CES1	8.52E+06	8.49E+06	1.13E+07	8.52E+06	8.49E+06	1.13E+07	1.13E+07	TPEELQAER	TPEELQAER	TPEELQAER2	2	0.000471298	0.0115262	0.000784314	0.000740741	0.000287687	0.000740741	0	1	8.52E+06	8.49E+06	8.52E+06	0.806463	28.7618	28.6306	28.8939	49.4506	28.8049	49.3446	Liver carboxylesterase 1	0.0018439	0.924912	9.49E+07	3.48435	0.214079	4.67875	0.993973	1.05795	0.0161262	517642;1.43261e+07;427581;0;285046;4.93342e+07;	500583;7.58818e+06;427581;0;264905;2.08195e+07;	0.900473;0.791304;0.965427;0;0.927149;0.661035;	44587	0	0	0	0
DIA_IN1.mzML	DIA_IN1	P23141	P23141	EST1_HUMAN	CES1	9.56E+06	1.25E+07	3.93E+06	9.56E+06	1.25E+07	3.93E+06	3.93E+06	TPEELQAER	TPEELQAER	TPEELQAER2	2	0.00549915	0.0115262	0.000832639	0.000777605	0.000287687	0.000777605	0	1	9.56E+06	1.25E+07	9.56E+06	0.785928	29.2873	29.1552	29.4212	49.4506	29.2269	49.577	Liver carboxylesterase 1	0.0018439	0.888953	8.72E+07	3.10005	0.198158	4.56868	0.890473	0.586054	0.0170327	222006;1.33899e+07;170613;0;18283.2;4.85655e+07;	222006;9.18505e+06;155218;0;0;3.30209e+07;	0.969758;0.779215;0.920239;0;-0.526479;0.786935;	45346	0	0	0	0
DIA_IN3.mzML	DIA_IN3	P23141	P23141	EST1_HUMAN	CES1	7.37E+06	1.06E+07	3.27E+06	7.37E+06	1.06E+07	3.27E+06	3.27E+06	TPEELQAER	TPEELQAER	TPEELQAER2	2	0.004849	0.0115262	0.000801282	0.000719424	0.000287687	0.000719424	0	1	7.37E+06	1.06E+07	7.37E+06	0.644162	29.0609	28.927	29.2351	49.4506	29.0054	49.5533	Liver carboxylesterase 1	0.0018439	0.71321	8.10E+07	2.88029	0.268834	4.40329	0.916614	0.580656	0.350554	169934;1.1418e+07;161061;0;19733.2;4.46219e+07;	169934;7.04213e+06;161061;0;0;2.87089e+07;	0.93069;0.629934;0.963937;0;-0.130502;0.667458;	45001	0	0	0	0
DIA_OC1.mzML	DIA_OC1	Q01484	Q01484	ANK2_HUMAN	ANK2	3.26E+07	2.35E+07	3.26E+07	3.26E+07	2.35E+07	3.26E+07	3.26E+07	TPEEVSTPAEEEK	TPEEVSTPAEEEK	TPEEVSTPAEEEK2	2	4.74E-05	0.000297398	0.000315457	0.000313775	0.000287687	0.000313873	0	1	1.06E+06	603390	1.06E+06	0.972604	29.498	29.1459	29.7614	50.0363	29.5106	49.9682	Ankyrin-2	0.000142491	0.935298	3.54E+06	5.24356	0.69882	7.2277	1	1.05796	0.0269481	670872;365419;276049;238430;220813;158476;	670872;365419;276049;238430;220813;154591;	0.998205;0.96851;0.945;0.974692;0.939443;0.858282;	45710	0	0	0	0
DIA_OC2.mzML	DIA_OC2	Q01484	Q01484	ANK2_HUMAN	ANK2	4.24E+07	2.38E+07	3.17E+07	4.24E+07	2.38E+07	3.17E+07	3.17E+07	TPEEVSTPAEEEK	TPEEVSTPAEEEK	TPEEVSTPAEEEK2	2	3.66E-05	0.000297398	0.000292826	0.000310463	0.000287687	0.000310559	0	1	1.23E+06	584489	1.23E+06	0.980563	29.5784	29.3152	29.844	50.0363	29.5787	50.0029	Ankyrin-2	0.000142491	0.951297	5.49E+06	5.59059	0.633864	9.62296	1	1.08106	0.0231128	732497;408311;385616;281977;273876;212488;	732330;404870;385616;281977;268969;211540;	0.986958;0.940992;0.988902;0.998638;0.959829;0.93433;	45848	0	0	0	0
DIA_OC3.mzML	DIA_OC3	Q01484	Q01484	ANK2_HUMAN	ANK2	3.45E+07	2.08E+07	3.13E+07	3.45E+07	2.08E+07	3.13E+07	3.13E+07	TPEEVSTPAEEEK	TPEEVSTPAEEEK	TPEEVSTPAEEEK2	2	3.67E-05	0.000297398	0.000314861	0.000292312	0.000287687	0.000292398	0	1	1.12E+06	621177	1.12E+06	0.979344	29.3244	29.0584	29.5419	50.0363	29.2424	50.1293	Ankyrin-2	0.000142491	0.944877	4.46E+06	5.57374	0.819993	8.13866	1	1.101	0.362736	721589;361323;309335;273861;219108;163706;	698532;347287;298711;261147;202157;163706;	0.973165;0.949816;0.963485;0.986461;0.922764;0.994355;	45503	0	0	0	0
DIA_ON1.mzML	DIA_ON1	Q01484	Q01484	ANK2_HUMAN	ANK2	8.28E+06	8.86E+06	9.15E+06	8.28E+06	8.86E+06	9.15E+06	9.15E+06	TPEEVSTPAEEEK	TPEEVSTPAEEEK	TPEEVSTPAEEEK2	2	0.000230734	0.000297398	0.000853242	0.000732064	0.000287687	0.000732064	0	1	134604	144048	134604	0.797622	29.3335	29.0701	29.5529	50.0363	29.2724	50.1108	Ankyrin-2	0.000142491	0	138761	2.98336	0.592353	2.89291	0.999362	0	-1.00E+07	128048;27042.6;90735;45991.5;44166.6;33666.5;	59693.5;5553.62;64139.2;45991.5;16630.9;28918.6;	0.626005;0.448645;0.742879;0.995124;0.550845;0.837771;	45434	0	0	0	0
DIA_ON2.mzML	DIA_ON2	Q01484	Q01484	ANK2_HUMAN	ANK2	8.29E+06	9.52E+06	9.29E+06	8.29E+06	9.52E+06	9.29E+06	9.29E+06	TPEEVSTPAEEEK	TPEEVSTPAEEEK	TPEEVSTPAEEEK2	2	0.00012216	0.000297398	0.000752445	0.000621891	0.000287687	0.000621891	0	1	190114	218624	190114	0.854296	29.4085	29.0976	29.582	50.0363	29.2973	50.2002	Ankyrin-2	0.000142491	0.620068	384725	3.0164	0.642412	3.25157	0.999867	0	-1.00E+07	152095;32127.4;75519.4;44029.4;65747.8;28359.5;	146085;10507.3;15612.2;44029.4;60706.5;0;	0.81326;0.495216;0.410979;0.990452;0.893137;0.574832;	45572	0	0	0	0
DIA_ON3.mzML	DIA_ON3	Q01484	Q01484	ANK2_HUMAN	ANK2	9.31E+06	9.92E+06	9.01E+06	9.31E+06	9.92E+06	9.01E+06	9.01E+06	TPEEVSTPAEEEK	TPEEVSTPAEEEK	TPEEVSTPAEEEK2	2	0.00013598	0.000297398	0.000784314	0.000740741	0.000287687	0.000740741	0	1	125102	126550	125102	0.803241	29.2131	28.9072	29.3471	50.0363	29.1028	50.2042	Ankyrin-2	0.000142491	0	0	3.36239	0.685149	3.25356	0.999798	0	-1.00E+07	108493;84536.9;69859;49533.6;67443.2;36870;	40256.7;81096.7;22635.6;47975.1;16440.2;36870;	0.529382;0.925071;0.672437;0.954156;0.381087;0.905886;	45296	0	0	0	0
DIA_OC1.mzML	DIA_OC1	O94760	O94760	DDAH1_HUMAN	DDAH1	4.03E+06	2.36E+06	2.35E+06	4.03E+06	2.36E+06	2.35E+06	2.35E+06	TPEEYPESAK	TPEEYPESAK	TPEEYPESAK2	2	4.74E-05	0.000297398	0.000315457	0.000313775	0.000287687	0.000313873	0	1	4.03E+06	2.36E+06	4.03E+06	0.995149	26.625	26.4035	26.8457	44.8405	26.6908	44.7942	N(G),N(G)-dimethylarginine dimethylaminohydrolase 1	0.000142491	0.982005	1.43E+07	5.51425	0.645714	7.88579	0.999999	0.959014	0.0169313	2.20374e+06;1.10082e+06;811206;733066;581196;160253;	2.20374e+06;1.10082e+06;810027;727706;581196;160253;	0.99676;0.992988;0.993799;0.993538;0.959564;0.849526;	41210	0	0	0	0
DIA_OC2.mzML	DIA_OC2	O94760	O94760	DDAH1_HUMAN	DDAH1	4.86E+06	2.28E+06	2.18E+06	4.86E+06	2.28E+06	2.18E+06	2.18E+06	TPEEYPESAK	TPEEYPESAK	TPEEYPESAK2	2	3.66E-05	0.000297398	0.000292826	0.000310463	0.000287687	0.000310559	0	1	4.86E+06	2.28E+06	4.86E+06	0.99558	26.7048	26.4873	26.9248	44.8405	26.7481	44.8328	N(G),N(G)-dimethylarginine dimethylaminohydrolase 1	0.000142491	0.982596	1.79E+07	5.26452	0.50925	6.67524	0.999999	0.538527	0.104424	2.67907e+06;1.30123e+06;972113;877579;840861;119505;	2.67907e+06;1.30123e+06;972113;877579;840861;0;	0.997547;0.993025;0.99057;0.993361;0.989459;0.624446;	41348	0	0	0	0
DIA_OC3.mzML	DIA_OC3	O94760	O94760	DDAH1_HUMAN	DDAH1	4.02E+06	2.21E+06	1.99E+06	4.02E+06	2.21E+06	1.99E+06	1.99E+06	TPEEYPESAK	TPEEYPESAK	TPEEYPESAK2	2	3.67E-05	0.000297398	0.000314861	0.000292312	0.000287687	0.000292398	0	1	4.02E+06	2.21E+06	4.02E+06	0.996496	26.4521	26.2756	26.6701	44.8405	26.4741	44.885	N(G),N(G)-dimethylarginine dimethylaminohydrolase 1	0.000142491	0.995994	1.40E+07	5.3766	0.447654	7.05194	1	1.05795	0.00689468	2.21616e+06;1.09047e+06;799806;712746;679860;140419;	2.21616e+06;1.09047e+06;799806;712745;679413;84611.2;	0.997762;0.995548;0.994892;0.994007;0.984833;0.737029;	41003	0	0	0	0
DIA_ON1.mzML	DIA_ON1	O94760	O94760	DDAH1_HUMAN	DDAH1	5.88E+06	6.41E+06	6.80E+06	5.88E+06	6.41E+06	6.80E+06	6.80E+06	TPEEYPESAK	TPEEYPESAK	TPEEYPESAK2	2	0.000141543	0.000297398	0.000853242	0.000732064	0.000287687	0.000732064	0	1	5.38E+06	5.76E+06	5.38E+06	0.984374	26.5077	26.241	26.6819	44.8405	26.5751	44.786	N(G),N(G)-dimethylarginine dimethylaminohydrolase 1	0.000142491	0.99195	2.00E+07	5.36814	0.614729	9.54643	1	0	-1.00E+07	3.00018e+06;1.43359e+06;1.03472e+06;946039;873424;215382;	3.00018e+06;1.43359e+06;1.03472e+06;946039;873424;104004;	0.983058;0.988405;0.994939;0.982437;0.995945;0.740994;	41003	0	0	0	0
DIA_ON2.mzML	DIA_ON2	O94760	O94760	DDAH1_HUMAN	DDAH1	5.47E+06	6.17E+06	6.24E+06	5.47E+06	6.17E+06	6.24E+06	6.24E+06	TPEEYPESAK	TPEEYPESAK	TPEEYPESAK2	2	0.00012216	0.000297398	0.000752445	0.000621891	0.000287687	0.000621891	0	1	4.90E+06	5.53E+06	4.90E+06	0.996783	26.4921	26.2723	26.711	44.8405	26.589	44.7458	N(G),N(G)-dimethylarginine dimethylaminohydrolase 1	0.000142491	0.99004	1.86E+07	5.69179	0.610269	10.1536	0.999997	0	-1.00E+07	2.71867e+06;1.30228e+06;958806;882337;823118;192257;	2.71867e+06;1.30228e+06;958806;882337;821606;192257;	0.997868;0.995372;0.998417;0.995521;0.987994;0.88998;	41003	0	0	0	0
DIA_ON3.mzML	DIA_ON3	O94760	O94760	DDAH1_HUMAN	DDAH1	5.72E+06	6.34E+06	6.26E+06	5.72E+06	6.34E+06	6.26E+06	6.26E+06	TPEEYPESAK	TPEEYPESAK	TPEEYPESAK2	2	0.00013598	0.000297398	0.000784314	0.000740741	0.000287687	0.000740741	0	1	5.34E+06	5.55E+06	5.34E+06	0.997215	26.3428	26.1249	26.5627	44.8405	26.4225	44.7398	N(G),N(G)-dimethylarginine dimethylaminohydrolase 1	0.000142491	0.991522	1.79E+07	5.72488	0.615996	10.1925	1	0	-1.00E+07	2.94925e+06;1.44912e+06;1.05147e+06;936995;892638;209820;	2.94925e+06;1.44912e+06;1.05147e+06;936995;889601;209820;	0.997619;0.996226;0.996888;0.997475;0.989877;0.918849;	40796	0	0	0	0
DIA_IN1.mzML	DIA_IN1	O94760	O94760	DDAH1_HUMAN	DDAH1	4.04E+06	5.12E+06	5.45E+06	4.04E+06	5.12E+06	5.45E+06	5.45E+06	TPEEYPESAK	TPEEYPESAK	TPEEYPESAK2	2	0.000201248	0.000297398	0.000832639	0.000777605	0.000287687	0.000777605	0	1	4.04E+06	5.12E+06	4.04E+06	0.996227	26.6899	26.4695	26.9106	44.8405	26.7751	44.6766	N(G),N(G)-dimethylarginine dimethylaminohydrolase 1	0.000142491	0.995214	1.35E+07	5.73976	0.57921	8.47679	0.999997	1.09505	0.00548512	2.26407e+06;1.06654e+06;751327;709619;680905;161058;	2.26407e+06;1.06654e+06;750579;705982;676238;160535;	0.995409;0.997818;0.990875;0.996445;0.99489;0.895333;	41279	0	0	0	0
DIA_IN2.mzML	DIA_IN2	O94760	O94760	DDAH1_HUMAN	DDAH1	3.69E+06	5.06E+06	5.49E+06	3.69E+06	5.06E+06	5.49E+06	5.49E+06	TPEEYPESAK	TPEEYPESAK	TPEEYPESAK2	2	0.00020247	0.000297398	0.000814332	0.000677966	0.000287687	0.000677966	0	1	3.69E+06	5.06E+06	3.69E+06	0.998218	26.245	26.0234	26.4658	44.8405	26.3573	44.6004	N(G),N(G)-dimethylarginine dimethylaminohydrolase 1	0.000142491	0.996579	1.21E+07	5.85535	0.882056	10.5342	0.999999	0	-1.00E+07	2.0734e+06;958683;681565;654102;589271;171230;	2.0734e+06;958683;681565;654102;588295;171230;	0.998282;0.998005;0.977442;0.998328;0.99104;0.987291;	40589	0	0	0	0
DIA_IN3.mzML	DIA_IN3	O94760	O94760	DDAH1_HUMAN	DDAH1	4.13E+06	5.59E+06	5.34E+06	4.13E+06	5.59E+06	5.34E+06	5.34E+06	TPEEYPESAK	TPEEYPESAK	TPEEYPESAK2	2	0.000185357	0.000297398	0.000801282	0.000719424	0.000287687	0.000719424	0	1	4.13E+06	5.59E+06	4.13E+06	0.997357	26.5528	26.3317	26.8157	44.8405	26.5951	44.7644	N(G),N(G)-dimethylarginine dimethylaminohydrolase 1	0.000142491	0.989658	1.37E+07	5.8723	0.544155	9.43164	0.999999	0	-1.00E+07	2.33118e+06;1.10766e+06;757419;688610;681901;195116;	2.33118e+06;1.10766e+06;757419;688610;679086;195116;	0.999032;0.995436;0.993933;0.994776;0.995797;0.974042;	41072	0	0	0	0
DIA_OC1.mzML	DIA_OC1	O94760	O94760	DDAH1_HUMAN	DDAH1	4.03E+06	2.36E+06	2.35E+06	4.03E+06	2.36E+06	2.35E+06	2.35E+06	TPEEYPESAKVYEK	TPEEYPESAKVYEK	TPEEYPESAKVYEK3	3	0.000709745	0.00588138	0.000315457	0.000313775	0.000287687	0.000313873	0	1	162642	105121	162642	0.893361	35.3818	35.2508	35.6921	60.3645	35.1463	60.7164	N(G),N(G)-dimethylarginine dimethylaminohydrolase 1	0.0010895	0	0	2.40799	0.34453	2.8267	0.974068	1.0003	0.02917	87123.2;10369.7;59573.7;57657.7;0;30674.5;	78684.5;655.036;59573.7;11249.5;0;24383.8;	0.900117;-0.0602199;0.921408;-0.0650647;0;0.803035;	54939	0	0	0	0
DIA_OC2.mzML	DIA_OC2	O94760	O94760	DDAH1_HUMAN	DDAH1	4.86E+06	2.28E+06	2.18E+06	4.86E+06	2.28E+06	2.18E+06	2.18E+06	TPEEYPESAKVYEK	TPEEYPESAKVYEK	TPEEYPESAKVYEK3	3	0.0026164	0.00588138	0.000292826	0.000310463	0.000287687	0.000310559	0	1	51995.5	26270	51995.5	0.605955	35.5924	35.4182	35.7701	60.3645	35.2163	60.9272	N(G),N(G)-dimethylarginine dimethylaminohydrolase 1	0.0010895	0.762067	786367	0.735578	0.469434	0	0.898859	1.16179	0.290888	49808.8;7606.43;34953.7;108063;79227.7;20592.3;	17041.8;0;34953.7;15252.8;0;0;	0.578497;-0.271108;0.619342;0.408732;-0.146299;0.384485;	55284	0	0	0	0
DIA_OC3.mzML	DIA_OC3	O94760	O94760	DDAH1_HUMAN	DDAH1	4.02E+06	2.21E+06	1.99E+06	4.02E+06	2.21E+06	1.99E+06	1.99E+06	TPEEYPESAKVYEK	TPEEYPESAKVYEK	TPEEYPESAKVYEK3	3	0.00781526	0.00588138	0.000314861	0.000292312	0.000287687	0.000292398	0	1	83877.6	45456.7	83877.6	0.854827	35.0339	34.8569	35.1649	60.3645	34.7665	60.7595	N(G),N(G)-dimethylarginine dimethylaminohydrolase 1	0.0010895	0	0	0.924009	0.310935	1.69908	0.659855	0.977497	0.0132798	77868.7;30003.9;27235.9;43672.2;0;35200.3;	77868.7;0;6008.95;15516.6;0;0;	0.885546;0.484347;0.456743;0.409329;0;0.221947;	54456	0	0	0	0
DIA_ON1.mzML	DIA_ON1	O94760	O94760	DDAH1_HUMAN	DDAH1	5.88E+06	6.41E+06	6.80E+06	5.88E+06	6.41E+06	6.80E+06	6.80E+06	TPEEYPESAKVYEK	TPEEYPESAKVYEK	TPEEYPESAKVYEK3	3	0.000230734	0.00588138	0.000853242	0.000732064	0.000287687	0.000732064	0	1	109220	124092	109220	0.707605	35.0903	34.9553	35.1756	60.3645	34.8208	60.769	N(G),N(G)-dimethylarginine dimethylaminohydrolase 1	0.0010895	0.79075	844799	2.07042	0.467432	3.60671	0.999648	1.22936	0.417943	104142;97074.2;84917;51707.1;0;41872.3;	54970.6;97074.2;43022.4;0;0;11227.1;	0.741107;0.862429;0.692707;-0.368136;0;0.600669;	54456	0	0	0	0
DIA_ON2.mzML	DIA_ON2	O94760	O94760	DDAH1_HUMAN	DDAH1	5.47E+06	6.17E+06	6.24E+06	5.47E+06	6.17E+06	6.24E+06	6.24E+06	TPEEYPESAKVYEK	TPEEYPESAKVYEK	TPEEYPESAKVYEK3	3	0.000792602	0.00588138	0.000752445	0.000621891	0.000287687	0.000621891	0	1	75458.7	84897.4	75458.7	0.54822	35.1637	34.9012	35.3408	60.3645	34.8113	60.8741	N(G),N(G)-dimethylarginine dimethylaminohydrolase 1	0.0010895	0.545245	1.57E+06	0.972367	0.537161	1.33176	0.984148	1.20801	0.246568	51098.5;73753.6;39101.7;131208;0;167582;	51098.5;34326.7;12860.2;10583.9;0;11500.1;	0.626883;0.536343;0.605449;-0.131183;0;0.134696;	54594	0	0	0	0
DIA_ON3.mzML	DIA_ON3	O94760	O94760	DDAH1_HUMAN	DDAH1	5.72E+06	6.34E+06	6.26E+06	5.72E+06	6.34E+06	6.26E+06	6.26E+06	TPEEYPESAKVYEK	TPEEYPESAKVYEK	TPEEYPESAKVYEK3	3	0.000304847	0.00588138	0.000784314	0.000740741	0.000287687	0.000740741	0	1	145986	153027	145986	0.865988	34.7483	34.618	34.8804	60.3645	34.5123	60.7353	N(G),N(G)-dimethylarginine dimethylaminohydrolase 1	0.0010895	0.591948	2.32E+06	1.63779	0.468983	1.44925	0.998488	0.620119	0.390934	42248.2;172314;109088;96741.7;0;95690.5;	0;39818.1;109088;89694.6;0;36897.7;	0.294509;0.397771;0.956676;0.88267;0;0.597868;	53973	0	0	0	0
DIA_IN1.mzML	DIA_IN1	O94760	O94760	DDAH1_HUMAN	DDAH1	4.04E+06	5.12E+06	5.45E+06	4.04E+06	5.12E+06	5.45E+06	5.45E+06	TPEEYPESAKVYEK	TPEEYPESAKVYEK	TPEEYPESAKVYEK3	3	0.0019396	0.00588138	0.000832639	0.000777605	0.000287687	0.000777605	0	1	16200.4	19418.7	16200.4	0.654532	35.4562	35.368	35.5422	60.3645	35.1019	60.8706	N(G),N(G)-dimethylarginine dimethylaminohydrolase 1	0.0010895	0	0	1.9551	0.414791	3.49256	0.948791	1.17535	0.330599	5826.94;21831.2;7826.92;37177.2;0;90333;	4370.2;17336.8;7826.92;0;0;4003.24;	0.801784;0.849132;0.801784;-0.489184;0;0.205883;	55008	0	0	0	0
DIA_IN2.mzML	DIA_IN2	O94760	O94760	DDAH1_HUMAN	DDAH1	3.69E+06	5.06E+06	5.49E+06	3.69E+06	5.06E+06	5.49E+06	5.49E+06	TPEEYPESAKVYEK	TPEEYPESAKVYEK	TPEEYPESAKVYEK3	3	0.00217637	0.00588138	0.000814332	0.000677966	0.000287687	0.000677966	0	1	93977.8	119021	93977.8	0.825722	34.8751	34.7441	35.0073	60.3645	34.6066	60.7398	N(G),N(G)-dimethylarginine dimethylaminohydrolase 1	0.0010895	0	327093	1.66572	0.425002	0	0.941975	1.15549	0.744052	31383.2;0;42382.4;65810.7;0;60239.3;	31383.2;0;42382.4;9151.6;0;20212.1;	0.86715;0;0.97287;-0.327232;0;0.452845;	54111	0	0	0	0
DIA_IN3.mzML	DIA_IN3	O94760	O94760	DDAH1_HUMAN	DDAH1	4.13E+06	5.59E+06	5.34E+06	4.13E+06	5.59E+06	5.34E+06	5.34E+06	TPEEYPESAKVYEK	TPEEYPESAKVYEK	TPEEYPESAKVYEK3	3	0.00616769	0.00588138	0.000801282	0.000719424	0.000287687	0.000719424	0	1	26234.4	31726.3	26234.4	0.504169	35.1814	35.0961	35.2696	60.3645	34.824	60.8828	N(G),N(G)-dimethylarginine dimethylaminohydrolase 1	0.0010895	0.207221	811629	0.932494	0.391431	0	0.898247	0.815557	0.461761	5902.88;17369.9;5957.57;63782.3;0;122681;	5902.88;0;4468.18;17585.3;0;15863.4;	0.801784;0.133631;0.801784;-0.383116;0;0.309597;	54594	0	0	0	0
DIA_OC1.mzML	DIA_OC1	Q4KMQ2	Q4KMQ2	ANO6_HUMAN	ANO6	435773	300593	306450	435773	300593	306450	306450	TPEFEEFNGKPDSLFFNDGQR	TPEFEEFNGKPDSLFFNDGQR	TPEFEEFNGKPDSLFFNDGQR3	3	0.000355332	0.000909439	0.000315457	0.000313775	0.000287687	0.000313873	0	1	269143	175550	269143	0.85096	78.9621	78.7413	79.0939	136.268	79.2689	135.668	Anoctamin-6	0.000334784	0.669101	830277	2.24528	0.559093	0.349418	0.987074	1.07143	0.251494	52532;163841;75010.8;6791.15;14643.9;0;	51502.6;142630;75010.8;0;0;0;	0.815422;0.802855;0.966829;0.226068;0.208835;0;	123207	0	0	0	0
DIA_OC2.mzML	DIA_OC2	Q4KMQ2	Q4KMQ2	ANO6_HUMAN	ANO6	561113	295599	297856	561113	295599	297856	297856	TPEFEEFNGKPDSLFFNDGQR	TPEFEEFNGKPDSLFFNDGQR	TPEFEEFNGKPDSLFFNDGQR3	3	3.66E-05	0.000909439	0.000292826	0.000310463	0.000287687	0.000310559	0	1	115141	59363.7	115141	0.738333	79.0328	78.854	79.1634	136.268	79.2446	135.878	Anoctamin-6	0.000334784	0.745177	910474	2.0488	0.670145	0.442778	0.999726	1.47076	0.0713659	66855.2;107106;39592.5;0;60479.1;17534.3;	66855.2;38860.5;9425.32;0;37589.5;8454.92;	0.979734;0.406376;0.394696;0;0.640585;0.733547;	123414	0	0	0	0
DIA_OC3.mzML	DIA_OC3	Q4KMQ2	Q4KMQ2	ANO6_HUMAN	ANO6	523758	330196	321446	523758	330196	321446	321446	TPEFEEFNGKPDSLFFNDGQR	TPEFEEFNGKPDSLFFNDGQR	TPEFEEFNGKPDSLFFNDGQR3	3	0.000235223	0.000909439	0.000314861	0.000292312	0.000287687	0.000292398	0	1	289983	182004	289983	0.956287	78.4555	78.2775	78.5873	136.268	78.7298	135.741	Anoctamin-6	0.000334784	0	343971	3.1934	0.381049	2.51854	0.995154	2.05149	0.0751215	64555.5;135944;93115.9;27755.9;29535.8;0;	61161.2;135944;92877.8;27266.4;0;0;	0.952478;0.968376;0.941102;0.825109;-0.307677;0;	122517	0	0	0	0
DIA_OC1.mzML	DIA_OC1	P09172	P09172	DOPO_HUMAN	DBH	129373	83857	78313.4	129373	83857	78313.4	78313.4	TPEGLTLLFK	TPEGLTLLFK	TPEGLTLLFK2	2	4.74E-05	0.0038559	0.000315457	0.000313775	0.000287687	0.000313873	0	1	129373	83857	129373	0.975076	84.723	84.5911	84.8975	147.799	84.684	147.883	Dopamine beta-hydroxylase	0.000755487	0.929771	855328	3.34669	0.331637	1.55154	0.99992	0	-1.00E+07	68198.3;32780.5;28394.6;5983.39;0;	68198.3;32780.5;28394.6;3446.87;0;	0.97676;0.964381;0.983379;0.786622;0;	132219	0	0	0	0
DIA_OC2.mzML	DIA_OC2	P09172	P09172	DOPO_HUMAN	DBH	111911	59697.5	63938.2	111911	59697.5	63938.2	63938.2	TPEGLTLLFK	TPEGLTLLFK	TPEGLTLLFK2	2	3.66E-05	0.0038559	0.000292826	0.000310463	0.000287687	0.000310559	0	1	111911	59697.5	111911	0.942759	84.6979	84.5235	84.829	147.799	84.5653	148.088	Dopamine beta-hydroxylase	0.000755487	0.602141	847624	3.26753	0.250102	2.30941	0.999941	0	-1.00E+07	72929.6;23527.5;18520.8;14616.6;0;	72929.6;20460.2;18520.8;14616.6;0;	0.97148;0.835001;0.948707;0.928384;0;	132288	0	0	0	0
DIA_OC3.mzML	DIA_OC3	P09172	P09172	DOPO_HUMAN	DBH	121865	77295.7	77291.3	121865	77295.7	77291.3	77291.3	TPEGLTLLFK	TPEGLTLLFK	TPEGLTLLFK2	2	3.67E-05	0.0038559	0.000314861	0.000292312	0.000287687	0.000292398	0	1	121865	77295.7	121865	0.979275	84.1234	83.9488	84.256	147.799	84.1225	147.733	Dopamine beta-hydroxylase	0.000755487	0.898919	997041	3.50732	0.361207	2.05377	0.999974	0	-1.00E+07	63957.3;40528.8;17378.8;5250.13;1646.83;	63957.3;40528.8;17378.8;5250.13;0;	0.984945;0.984271;0.946754;0.866699;0.520464;	131391	0	0	0	0
DIA_OC1.mzML	DIA_OC1	Q8NFH3	Q8NFH3	NUP43_HUMAN	NUP43	116522	73030.8	79038.5	116522	73030.8	79038.5	79038.5	TPEILTVNSIGQLK	TPEILTVNSIGQLK	TPEILTVNSIGQLK2	2	0.000443628	0.00570125	0.000315457	0.000313775	0.000287687	0.000313873	0	1	116522	73030.8	116522	0.938419	74.415	74.24	74.5507	127.694	74.5437	127.473	Nucleoporin Nup43	0.0010388	0	0	3.07536	0.292259	0.550303	0.983043	0	-1.00E+07	82094.1;39978.8;34428.4;1.57252e+08;26352.1;0;	82094.1;0;34428.4;8.69722e+07;23225.5;0;	0.971832;0.639459;0.858748;0.375508;0.881746;0;	116093	0	0	0	0
DIA_OC2.mzML	DIA_OC2	Q8NFH3	Q8NFH3	NUP43_HUMAN	NUP43	267095	138338	119120	267095	138338	119120	119120	TPEILTVNSIGQLK	TPEILTVNSIGQLK	TPEILTVNSIGQLK2	2	0.000973164	0.00570125	0.000292826	0.000310463	0.000287687	0.000310559	0	1	267095	138338	267095	0.96602	74.2245	74.0495	74.4016	127.694	74.5005	127.26	Nucleoporin Nup43	0.0010388	0	0	4.19123	0.476686	1.35393	0.968592	0	-1.00E+07	98001.6;122571;46522.8;1.73474e+08;28979.1;0;	98001.6;122571;46522.8;1.45495e+08;28662.8;0;	0.930333;0.992774;0.970711;0.888591;0.864453;0;	115886	0	0	0	0
DIA_OC3.mzML	DIA_OC3	Q8NFH3	Q8NFH3	NUP43_HUMAN	NUP43	135957	75680.9	77318.1	135957	75680.9	77318.1	77318.1	TPEILTVNSIGQLK	TPEILTVNSIGQLK	TPEILTVNSIGQLK2	2	3.67E-05	0.00570125	0.000314861	0.000292312	0.000287687	0.000292398	0	1	135957	75680.9	135957	0.937763	73.826	73.6487	73.9582	127.694	73.8593	127.637	Nucleoporin Nup43	0.0010388	0.7688	206239	3.83913	0.588012	2.29704	0.999897	0.877775	0.00956692	34801.8;88092.5;44352.5;3.03774e+07;15213.8;18854.5;	8902.15;82702.3;44352.5;6.59028e+06;14491.6;18854.5;	0.449994;0.966913;0.981312;-0.474583;0.957428;0.931556;	115265	0	0	0	0
DIA_ON1.mzML	DIA_ON1	Q8NFH3	Q8NFH3	NUP43_HUMAN	NUP43	100183	118000	115716	100183	118000	115716	115716	TPEILTVNSIGQLK	TPEILTVNSIGQLK	TPEILTVNSIGQLK2	2	0.00110048	0.00570125	0.000853242	0.000732064	0.000287687	0.000732064	0	1	100183	118000	100183	0.876647	73.9072	73.7758	74.0383	127.694	73.9247	127.742	Nucleoporin Nup43	0.0010388	0	0	2.26161	0.416216	1.96222	0.987007	0	-1.00E+07	43217.2;42068.2;43185.3;4.59836e+07;4067.62;0;	15471.8;42068.2;42643.2;1.35557e+07;413.6;0;	0.553933;0.894082;0.976534;-0.262557;0.462156;0;	115334	0	0	0	0
DIA_ON2.mzML	DIA_ON2	Q8NFH3	Q8NFH3	NUP43_HUMAN	NUP43	153947	159350	141064	153947	159350	141064	141064	TPEILTVNSIGQLK	TPEILTVNSIGQLK	TPEILTVNSIGQLK2	2	0.00330081	0.00570125	0.000752445	0.000621891	0.000287687	0.000621891	0	1	153947	159350	153947	0.939453	73.9468	73.8134	74.1202	127.694	74.0281	127.648	Nucleoporin Nup43	0.0010388	0	0	2.56173	0.441439	1.10054	0.918068	0	-1.00E+07	41367.1;57186.1;58396.4;1.19524e+08;3702.16;0;	41367.1;57186.1;55393.3;3.63323e+07;0;0;	0.883828;0.973617;0.945723;-0.29078;-0.305726;0;	115403	0	0	0	0
DIA_ON3.mzML	DIA_ON3	Q8NFH3	Q8NFH3	NUP43_HUMAN	NUP43	94119.3	100362	143202	94119.3	100362	143202	143202	TPEILTVNSIGQLK	TPEILTVNSIGQLK	TPEILTVNSIGQLK2	2	0.00166021	0.00570125	0.000784314	0.000740741	0.000287687	0.000740741	0	1	94119.3	100362	94119.3	0.910122	73.9292	73.7099	74.1466	127.694	73.9581	127.706	Nucleoporin Nup43	0.0010388	0	0	1.9695	0.382188	0.683073	0.958097	0	-1.00E+07	51200.1;51796.6;60097.4;7.21138e+07;0;3533.48;	0;34021.9;60097.4;1.82864e+07;0;1040.53;	0.625363;0.77571;0.986215;-0.383856;0;0.487866;	115403	0	0	0	0
DIA_IN1.mzML	DIA_IN1	Q8NFH3	Q8NFH3	NUP43_HUMAN	NUP43	109551	133268	88104.3	109551	133268	88104.3	88104.3	TPEILTVNSIGQLK	TPEILTVNSIGQLK	TPEILTVNSIGQLK2	2	0.00748417	0.00570125	0.000832639	0.0014245	0.000287687	0.0014245	0	1	109551	133268	109551	0.906925	73.9875	73.8103	74.1197	127.694	74.2505	127.325	Nucleoporin Nup43	0.0010388	0	0	2.44716	0.334255	1.07659	0.865657	0	-1.00E+07	19587.1;74808;40683.2;1.73201e+08;3924.42;0;	0;68868.1;40683.2;9.83405e+07;0;0;	0.567385;0.867108;0.974327;0.531119;-0.43425;0;	115403	0	0	0	0
DIA_IN2.mzML	DIA_IN2	Q8NFH3	Q8NFH3	NUP43_HUMAN	NUP43	41743	53991.7	73270.1	41743	53991.7	73270.1	73270.1	TPEILTVNSIGQLK	TPEILTVNSIGQLK	TPEILTVNSIGQLK2	2	0.000860585	0.00570125	0.000814332	0.000677966	0.000287687	0.000677966	0	1	35361.9	49020	35361.9	0.979349	73.8678	73.7356	74.0444	127.694	73.958	127.673	Nucleoporin Nup43	0.0010388	0	243172	2.0396	0.306798	1.4469	0.978629	0	-1.00E+07	11396.1;19636;35361.9;2.13425e+07;10570.3;3911.56;	0;0;35361.9;5.02026e+06;5861.47;1264.32;	0.180883;0.547016;0.979349;-0.435889;0.785745;0.585381;	115196	0	0	0	0
DIA_IN3.mzML	DIA_IN3	Q8NFH3	Q8NFH3	NUP43_HUMAN	NUP43	85314.8	111370	100503	85314.8	111370	100503	100503	TPEILTVNSIGQLK	TPEILTVNSIGQLK	TPEILTVNSIGQLK2	2	0.004849	0.00570125	0.000801282	0.000719424	0.000287687	0.000719424	0	1	85314.8	111370	85314.8	0.927164	73.8576	73.726	73.9917	127.694	74.0554	127.47	Nucleoporin Nup43	0.0010388	0	0	2.27433	0.423274	1.02982	0.915046	0	-1.00E+07	23785.6;51950.5;25846.7;1.31639e+08;17075.1;0;	7517.64;51950.5;25846.7;5.80775e+07;0;0;	0.563875;0.965715;0.955343;-0.0483981;0.264466;0;	115196	0	0	0	0
DIA_OC1.mzML	DIA_OC1	O95470	O95470	SGPL1_HUMAN	SGPL1	554446	336683	353499	554446	336683	353499	353499	TPEIVAPQSAHAAFNK	TPEIVAPQSAHAAFNK	TPEIVAPQSAHAAFNK3	3	4.74E-05	0.00147658	0.000315457	0.000313775	0.000287687	0.000313873	0	1	193001	117440	193001	0.869985	44.5852	44.4542	44.7174	76.7885	44.5583	76.8392	Sphingosine-1-phosphate lyase 1	0.000447127	0.235397	685767	2.88263	0.304609	0.77616	0.999869	0.807011	0.0579357	152643;53229;29295.7;179546;41089;0;	122616;0;29295.7;57618;41089;0;	0.819644;-0.192996;0.966018;0.385319;0.95174;0;	69361	0	0	0	0
DIA_OC2.mzML	DIA_OC2	O95470	O95470	SGPL1_HUMAN	SGPL1	506672	240950	297345	506672	240950	297345	297345	TPEIVAPQSAHAAFNK	TPEIVAPQSAHAAFNK	TPEIVAPQSAHAAFNK3	3	3.66E-05	0.00147658	0.000292826	0.000310463	0.000287687	0.000310559	0	1	151054	73133.7	151054	0.777915	44.5191	44.3877	44.6963	76.7885	44.5376	76.7561	Sphingosine-1-phosphate lyase 1	0.000447127	0.740924	1.05E+06	2.27264	0.675596	0.0725777	0.999959	0	-1.00E+07	170763;57569.7;19459.1;275048;56179.2;0;	95746.4;19836.7;19459.1;101530;35848.4;0;	0.763617;0.612017;0.81774;0.112617;0.794486;0;	69292	0	0	0	0
DIA_OC3.mzML	DIA_OC3	O95470	O95470	SGPL1_HUMAN	SGPL1	692246	391232	302655	692246	391232	302655	302655	TPEIVAPQSAHAAFNK	TPEIVAPQSAHAAFNK	TPEIVAPQSAHAAFNK3	3	3.67E-05	0.00147658	0.000314861	0.000292312	0.000287687	0.000292398	0	1	208017	109994	208017	0.925663	44.2685	44.0943	44.4045	76.7885	44.1317	77.0593	Sphingosine-1-phosphate lyase 1	0.000447127	0.987027	1.25E+06	2.1581	0.344471	0.107052	0.998885	0	-1.00E+07	157310;21769.4;21870.8;221495;63693.6;0;	144323;0;0;113565;63693.6;0;	0.902305;0.00894634;0.446199;0.153573;0.97859;0;	68947	0	0	0	0
DIA_OC1.mzML	DIA_OC1	P27824	P27824	CALX_HUMAN	CANX	3.40E+07	2.18E+07	1.99E+07	3.40E+07	2.18E+07	1.99E+07	1.99E+07	TPELNLDQFHDK	TPELNLDQFHDK	TPELNLDQFHDK2	2	4.74E-05	0.000297398	0.000315457	0.000313775	0.000287687	0.000313873	0	1	341387	219965	341387	0.786355	56.4854	56.308	56.6185	96.091	56.4686	96.1027	Calnexin	0.000184775	0.443133	5.49E+06	4.11904	0.762859	3.4411	0.999997	0.796338	0.00387821	266148;112106;133132;57766.7;53620.2;48226.1;	190269;83903.8;106489;57766.7;15184.6;44629.4;	0.733412;0.762477;0.832006;0.956342;0.533893;0.903139;	88007	0	0	0	0
DIA_OC2.mzML	DIA_OC2	P27824	P27824	CALX_HUMAN	CANX	4.23E+07	2.13E+07	2.20E+07	4.23E+07	2.13E+07	2.20E+07	2.20E+07	TPELNLDQFHDK	TPELNLDQFHDK	TPELNLDQFHDK2	2	3.66E-05	0.000297398	0.000292826	0.000310463	0.000287687	0.000310559	0	1	540409	271376	540409	0.959009	56.5329	56.3153	56.7536	96.091	56.4164	96.3302	Calnexin	0.000184775	0.691055	1.07E+07	4.39251	0.822376	5.24311	0.999995	0.527521	0.0249417	337831;146289;144518;56032;87763.3;60315.2;	337831;146289;142263;25203.1;87763.3;60315.2;	0.995621;0.926073;0.900377;0.651508;0.910335;0.892238;	88145	0	0	0	0
DIA_OC3.mzML	DIA_OC3	P27824	P27824	CALX_HUMAN	CANX	3.55E+07	2.06E+07	2.19E+07	3.55E+07	2.06E+07	2.19E+07	2.19E+07	TPELNLDQFHDK	TPELNLDQFHDK	TPELNLDQFHDK2	2	3.67E-05	0.000297398	0.000314861	0.000292312	0.000287687	0.000292398	0	1	534716	298322	534716	0.946736	55.9883	55.7686	56.2106	96.091	55.9117	96.2052	Calnexin	0.000184775	0.57714	9.05E+06	4.62914	0.65305	5.62449	1	0.720631	0.0396249	319472;160359;151763;92543.9;76320.8;63931;	319472;160359;151313;90151.5;76320.8;63931;	0.96865;0.945374;0.914369;0.802637;0.914123;0.913835;	87317	0	0	0	0
DIA_OC1.mzML	DIA_OC1	P27824	P27824	CALX_HUMAN	CANX	3.40E+07	2.18E+07	1.99E+07	3.40E+07	2.18E+07	1.99E+07	1.99E+07	TPELNLDQFHDK	TPELNLDQFHDK	TPELNLDQFHDK3	3	8.22E-05	0.000297398	0.000315457	0.000313775	0.000287687	0.000313873	0	1	2.47E+06	1.59E+06	2.47E+06	0.995667	56.5156	56.3374	56.7321	96.0678	56.4557	96.1601	Calnexin	0.000184775	0.997669	5.15E+07	5.61732	0.807023	9.67361	0.999256	2.02946	0.00895415	1.43758e+06;1.5556e+06;1.01585e+06;962984;846327;659492;	1.43758e+06;1.55228e+06;1.01585e+06;962984;844356;659492;	0.886436;0.991684;0.993361;0.995997;0.995136;0.995868;	88052	0	0	0	0
DIA_OC2.mzML	DIA_OC2	P27824	P27824	CALX_HUMAN	CANX	4.23E+07	2.13E+07	2.20E+07	4.23E+07	2.13E+07	2.20E+07	2.20E+07	TPELNLDQFHDK	TPELNLDQFHDK	TPELNLDQFHDK3	3	0.000106496	0.000297398	0.000292826	0.000310463	0.000287687	0.000310559	0	1	3.00E+06	1.50E+06	3.00E+06	0.996951	56.5191	56.2985	56.6935	96.0678	56.4034	96.3047	Calnexin	0.000184775	0.997407	5.92E+07	5.39637	0.936303	9.2879	0.997816	1.85429	0.00223933	1.15195e+06;1.94033e+06;1.22519e+06;1.17954e+06;1.00555e+06;815794;	660113;1.94033e+06;1.21974e+06;1.17954e+06;1.00555e+06;815794;	0.766508;0.996621;0.996799;0.998237;0.995901;0.996384;	88121	0	0	0	0
DIA_OC3.mzML	DIA_OC3	P27824	P27824	CALX_HUMAN	CANX	3.55E+07	2.06E+07	2.19E+07	3.55E+07	2.06E+07	2.19E+07	2.19E+07	TPELNLDQFHDK	TPELNLDQFHDK	TPELNLDQFHDK3	3	3.67E-05	0.000297398	0.000314861	0.000292312	0.000287687	0.000292398	0	1	3.07E+06	1.68E+06	3.07E+06	0.995957	55.9285	55.7511	56.1499	96.0678	55.8978	96.105	Calnexin	0.000184775	0.994956	6.11E+07	5.59868	0.874758	9.86444	0.999962	0.945415	0.0898957	1.55913e+06;1.88087e+06;1.18851e+06;1.20774e+06;1.03246e+06;829968;	1.55913e+06;1.88087e+06;1.18851e+06;1.20774e+06;1.03218e+06;829968;	0.8589;0.998086;0.996709;0.995438;0.997297;0.995047;	87224	0	0	0	0
DIA_OC1.mzML	DIA_OC1	P27824	P27824	CALX_HUMAN	CANX	3.40E+07	2.18E+07	1.99E+07	3.40E+07	2.18E+07	1.99E+07	1.99E+07	TPELNLDQFHDKTPYTIMFGPDK	TPELNLDQFHDKTPYTIMFGPDK	TPELNLDQFHDKTPYTIMFGPDK3	3	4.74E-05	0.000297398	0.000315457	0.000313775	0.000287687	0.000313873	0	1	124105	80691.8	124105	0.768656	82.8939	82.716	83.1577	143.987	82.8677	144.144	Calnexin	0.000184775	0.819556	949968	3.41506	0.730344	3.9989	1	1.13059	0.0174279	111269;29246;48371.9;49422.7;49877.7;55473;	49092.4;25134.8;26041.1;42053.1;49877.7;32280.6;	0.558819;0.815718;0.744003;0.833175;0.951472;0.682755;	129356	0	0	0	0
DIA_OC2.mzML	DIA_OC2	P27824	P27824	CALX_HUMAN	CANX	4.23E+07	2.13E+07	2.20E+07	4.23E+07	2.13E+07	2.20E+07	2.20E+07	TPELNLDQFHDKTPYTIMFGPDK	TPELNLDQFHDKTPYTIMFGPDK	TPELNLDQFHDKTPYTIMFGPDK3	3	3.66E-05	0.000297398	0.000292826	0.000310463	0.000287687	0.000310559	0	1	186362	93787.9	186362	0.825849	82.6059	82.4738	82.7806	143.987	82.7304	143.702	Calnexin	0.000184775	0.715185	299568	3.51166	0.551395	4.80464	1	0.980363	0.0158489	117860;28351;71576.2;52966;83460.4;77336.1;	101996;28351;42229.6;21497.9;56015.6;47386.3;	0.833467;0.904127;0.671077;-0.255203;0.772359;0.605442;	129011	0	0	0	0
DIA_OC3.mzML	DIA_OC3	P27824	P27824	CALX_HUMAN	CANX	3.55E+07	2.06E+07	2.19E+07	3.55E+07	2.06E+07	2.19E+07	2.19E+07	TPELNLDQFHDKTPYTIMFGPDK	TPELNLDQFHDKTPYTIMFGPDK	TPELNLDQFHDKTPYTIMFGPDK3	3	3.67E-05	0.000297398	0.000314861	0.000292312	0.000287687	0.000292398	0	1	221982	130505	221982	0.968395	82.2522	82.1209	82.5592	143.987	82.3117	143.964	Calnexin	0.000184775	0.809123	683072	3.2693	0.382804	3.21359	1	1.11746	0.0188395	145284;31511.6;61810.6;42167.5;76698.2;61424.3;	145284;0;59940.7;14309.3;76698.2;30222.1;	0.967074;0.636749;0.894115;0.558035;0.970898;0.723086;	128459	0	0	0	0
DIA_OC1.mzML	DIA_OC1	P27824	P27824	CALX_HUMAN	CANX	3.40E+07	2.18E+07	1.99E+07	3.40E+07	2.18E+07	1.99E+07	1.99E+07	TPELNLDQFHDKTPYTIMFGPDK	TPELNLDQFHDKTPYTIMFGPDK	TPELNLDQFHDKTPYTIMFGPDK4	4	4.74E-05	0.000297398	0.000315457	0.000313775	0.000287687	0.000313873	0	1	1.11E+06	720712	1.11E+06	0.990241	82.9242	82.6129	83.1409	143.833	82.7919	144.214	Calnexin	0.000142491	0.971933	5.92E+06	5.50084	0.577661	1.60337	0.999996	0.477528	0.0165968	670741;543533;322959;370709;358020;200637;	670741;543533;322959;370709;358020;198300;	0.984798;0.998385;0.890271;0.986983;0.97298;0.974005;	129402	0	0	0	0
DIA_OC2.mzML	DIA_OC2	P27824	P27824	CALX_HUMAN	CANX	4.23E+07	2.13E+07	2.20E+07	4.23E+07	2.13E+07	2.20E+07	2.20E+07	TPELNLDQFHDKTPYTIMFGPDK	TPELNLDQFHDKTPYTIMFGPDK	TPELNLDQFHDKTPYTIMFGPDK4	4	3.66E-05	0.000297398	0.000292826	0.000310463	0.000287687	0.000310559	0	1	1.57E+06	785971	1.57E+06	0.989055	82.6354	82.3677	82.8984	143.833	82.6617	143.769	Calnexin	0.000142491	0.980184	8.84E+06	4.84557	0.533723	0	0.999991	0.657551	0.00156367	870690;752644;189312;542667;478673;281134;	869817;752644;0;542667;478673;273493;	0.94885;0.99388;0.31572;0.996533;0.965352;0.96094;	129057	0	0	0	0
DIA_OC3.mzML	DIA_OC3	P27824	P27824	CALX_HUMAN	CANX	3.55E+07	2.06E+07	2.19E+07	3.55E+07	2.06E+07	2.19E+07	2.19E+07	TPELNLDQFHDKTPYTIMFGPDK	TPELNLDQFHDKTPYTIMFGPDK	TPELNLDQFHDKTPYTIMFGPDK4	4	3.67E-05	0.000297398	0.000314861	0.000292312	0.000287687	0.000292398	0	1	1.16E+06	680853	1.16E+06	0.992223	82.2817	82.1474	82.5453	143.833	82.236	144.029	Calnexin	0.000142491	0.976316	6.26E+06	5.85618	0.74496	0.364692	1	0.374377	0.0112778	772900;575189;380241;397571;424154;189148;	770354;575189;378047;397571;421374;189148;	0.992387;0.995411;0.973134;0.988686;0.987164;0.989962;	128505	0	0	0	0
DIA_ON1.mzML	DIA_ON1	P27824	P27824	CALX_HUMAN	CANX	231734	249989	305054	231734	249989	305054	305054	TPELNLDQFHDKTPYTIMFGPDK	TPELNLDQFHDKTPYTIMFGPDK	TPELNLDQFHDKTPYTIMFGPDK4	4	0.00528836	0.000297398	0.000853242	0.000732064	0.000287687	0.000732064	0	1	57646.2	56676.9	57646.2	0.813486	82.3643	82.143	82.4946	143.833	82.3194	143.901	Calnexin	0.000142491	0	0	1.14405	0.586085	0	0.907722	0.559959	0.28215	0;28967.7;8320.94;38838.8;44374.8;5036.33;	0;28967.7;2859.79;26947.5;1221.63;1730.91;	0;0.886042;0.635536;0.74692;-0.375787;0.635536;	128574	0	0	0	0
DIA_OC1.mzML	DIA_OC1	P27824	P27824	CALX_HUMAN	CANX	3.40E+07	2.18E+07	1.99E+07	3.40E+07	2.18E+07	1.99E+07	1.99E+07	TPELNLDQFHDKTPYTIMFGPDKC(UniMod:4)GEDYK	TPELNLDQFHDKTPYTIMFGPDKCGEDYK	TPELNLDQFHDKTPYTIMFGPDKC(UniMod:4)GEDYK5	5	0.000739485	0.00828313	0.000315457	0.000313775	0.000287687	0.000313873	0	1	33432.3	22090.7	33432.3	0.873702	78.2923	78.161	78.4246	134.698	78.4782	134.317	Calnexin	0.00144187	0.802822	164534	1.91737	0.401912	0	0.973158	0	-1.00E+07	0;13961.1;16783.4;10252.3;0;0;	0;13089.1;16783.4;3559.77;0;0;	0;0.821527;0.977005;0.578506;0;0;	122159	0	0	0	0
DIA_OC2.mzML	DIA_OC2	P27824	P27824	CALX_HUMAN	CANX	4.23E+07	2.13E+07	2.20E+07	4.23E+07	2.13E+07	2.20E+07	2.20E+07	TPELNLDQFHDKTPYTIMFGPDKC(UniMod:4)GEDYK	TPELNLDQFHDKTPYTIMFGPDKCGEDYK	TPELNLDQFHDKTPYTIMFGPDKC(UniMod:4)GEDYK5	5	3.66E-05	0.00828313	0.000292826	0.000310463	0.000287687	0.000310559	0	1	25582.4	12951.7	25582.4	0.914678	78.4053	78.2308	78.5376	134.698	78.4576	134.646	Calnexin	0.00144187	0.734539	202388	1.78201	0.267652	0	0.998179	0.754795	0.069902	0;6936.79;16306.6;17848.8;0;0;	0;0;7733.64;17848.8;0;0;	0;0.571007;0.7643;0.979835;0;0;	122435	0	0	0	0
DIA_OC3.mzML	DIA_OC3	P27824	P27824	CALX_HUMAN	CANX	3.55E+07	2.06E+07	2.19E+07	3.55E+07	2.06E+07	2.19E+07	2.19E+07	TPELNLDQFHDKTPYTIMFGPDKC(UniMod:4)GEDYK	TPELNLDQFHDKTPYTIMFGPDKCGEDYK	TPELNLDQFHDKTPYTIMFGPDKC(UniMod:4)GEDYK5	5	0.000702419	0.00828313	0.000314861	0.000292312	0.000287687	0.000292398	0	1	31273.5	18658.7	31273.5	0.935991	77.8756	77.7445	78.0072	134.698	77.9442	134.584	Calnexin	0.00144187	0.637589	170765	1.7468	0.172269	0	0.979253	0.611632	0.0206218	0;11464.9;19808.6;3775.59;0;0;	0;11464.9;19808.6;0;0;0;	0;0.870332;0.973994;0.445675;0;0;	121607	0	0	0	0
DIA_OC1.mzML	DIA_OC1	O43865;Q96HN2	O43865;Q96HN2	SAHH2_HUMAN;SAHH3_HUMAN	AHCYL1;AHCYL2	2.19E+06	1.34E+06	1.14E+06	2.19E+06	1.34E+06	1.14E+06		TPELTWER	TPELTWER	TPELTWER2	2	4.74E-05	0.00069676	0.000315457	0.000313775	0.000287687	0.000313873	0	0	2.19E+06	1.34E+06	2.19E+06	0.994523	54.6682	54.4906	54.8884	93.0721	54.8494	92.8099	S-adenosylhomocysteine hydrolase-like protein 1	0.000287356	0.98799	8.24E+06	5.75662	0.648563	9.13122	0.999991	1.2824	0.0364949	1.13052e+06;728764;540027;515986;547152;182206;	1.13052e+06;728764;540027;515986;493929;182206;	0.996854;0.995777;0.988389;0.995835;0.930239;0.993604;	85157	0	0	0	0
DIA_OC2.mzML	DIA_OC2	O43865;Q96HN2	O43865;Q96HN2	SAHH2_HUMAN;SAHH3_HUMAN	AHCYL1;AHCYL2	2.71E+06	1.34E+06	1.13E+06	2.71E+06	1.34E+06	1.13E+06		TPELTWER	TPELTWER	TPELTWER2	2	3.66E-05	0.00069676	0.000292826	0.000310463	0.000287687	0.000310559	0	0	2.71E+06	1.34E+06	2.71E+06	0.995381	54.6303	54.4523	54.8509	93.0721	54.7638	92.8704	S-adenosylhomocysteine hydrolase-like protein 1	0.000287356	0.986482	8.43E+06	5.79498	0.654486	9.40575	0.99997	1.24292	0.0189873	1.3727e+06;906229;700956;635125;650895;193941;	1.3727e+06;906230;700956;635125;600767;193941;	0.995395;0.991274;0.995275;0.995468;0.984612;0.990653;	85157	0	0	0	0
DIA_OC3.mzML	DIA_OC3	O43865;Q96HN2	O43865;Q96HN2	SAHH2_HUMAN;SAHH3_HUMAN	AHCYL1;AHCYL2	2.09E+06	1.17E+06	1.13E+06	2.09E+06	1.17E+06	1.13E+06		TPELTWER	TPELTWER	TPELTWER2	2	3.67E-05	0.00069676	0.000314861	0.000292312	0.000287687	0.000292398	0	0	2.09E+06	1.17E+06	2.09E+06	0.969899	53.8615	53.6403	54.0812	93.0721	54.1044	92.6855	S-adenosylhomocysteine hydrolase-like protein 1	0.000287356	0.947672	7.38E+06	4.45615	0.533897	7.01672	0.999979	1.06445	0.073061	1.28235e+06;721560;346800;607849;306495;211684;	1.28235e+06;721560;201963;607849;195031;211684;	0.993259;0.98909;0.746109;0.994974;0.318248;0.980601;	83984	0	0	0	0
DIA_ON1.mzML	DIA_ON1	O43865;Q96HN2	O43865;Q96HN2	SAHH2_HUMAN;SAHH3_HUMAN	AHCYL1;AHCYL2	432714	453689	478156	432714	453689	478156		TPELTWER	TPELTWER	TPELTWER2	2	0.000558555	0.00069676	0.000853242	0.000732064	0.000287687	0.000732064	0	0	432714	453689	432714	0.938713	53.9106	53.7364	54.1304	93.0721	54.369	92.326	S-adenosylhomocysteine hydrolase-like protein 1	0.000287356	0.213969	732178	2.56973	0.47498	0.266727	0.995023	1.36355	0.40119	276685;161708;166497;58850.4;0;17355.7;	276685;91960.1;156029;0;0;0;	0.978706;0.747148;0.867796;0.47412;0;0.412622;	83984	0	0	0	0
DIA_ON2.mzML	DIA_ON2	O43865;Q96HN2	O43865;Q96HN2	SAHH2_HUMAN;SAHH3_HUMAN	AHCYL1;AHCYL2	562566	567888	529244	562566	567888	529244		TPELTWER	TPELTWER	TPELTWER2	2	0.00012216	0.00069676	0.000752445	0.000621891	0.000287687	0.000621891	0	0	562566	567888	562566	0.922713	54.0366	53.8166	54.2136	93.0721	54.3847	92.542	S-adenosylhomocysteine hydrolase-like protein 1	0.000287356	0.888579	2.51E+06	3.25277	0.659353	0.531736	0.999596	1.28782	0.370328	341845;212561;127504;133207;65175.5;0;	303619;212561;127504;131443;18728.1;0;	0.946171;0.946806;0.86414;0.925343;0.412852;0;	84191	0	0	0	0
DIA_ON3.mzML	DIA_ON3	O43865;Q96HN2	O43865;Q96HN2	SAHH2_HUMAN;SAHH3_HUMAN	AHCYL1;AHCYL2	396176	399033	490348	396176	399033	490348		TPELTWER	TPELTWER	TPELTWER2	2	0.000696621	0.00069676	0.000784314	0.000740741	0.000287687	0.000740741	0	0	396176	399033	396176	0.888639	53.6601	53.441	53.8371	93.0721	54.1831	92.2673	S-adenosylhomocysteine hydrolase-like protein 1	0.000287356	0.68237	814166	1.89238	0.703316	0.00404338	0.984528	1.43142	0.414944	306767;158235;116007;82204.5;0;5799.33;	306767;55546.6;52149.3;37259.7;0;0;	0.95959;0.528816;0.696138;0.573906;0;0.0945283;	83639	0	0	0	0
DIA_IN1.mzML	DIA_IN1	O43865;Q96HN2	O43865;Q96HN2	SAHH2_HUMAN;SAHH3_HUMAN	AHCYL1;AHCYL2	611364	736050	783327	611364	736050	783327		TPELTWER	TPELTWER	TPELTWER2	2	0.000504668	0.00069676	0.000832639	0.000777605	0.000287687	0.000777605	0	0	611364	736050	611364	0.944978	54.3764	54.1981	54.5957	93.0721	54.7094	92.5713	S-adenosylhomocysteine hydrolase-like protein 1	0.000287356	0	400057	3.11925	0.644137	0.696159	0.995849	1.95004	0.36005	333407;159998;132570;162855;32977.9;13116.4;	333407;159960;132113;145844;6613.64;0;	0.992839;0.810948;0.880488;0.893985;0.328409;0.516301;	84674	0	0	0	0
DIA_IN2.mzML	DIA_IN2	O43865;Q96HN2	O43865;Q96HN2	SAHH2_HUMAN;SAHH3_HUMAN	AHCYL1;AHCYL2	619909	794240	765831	619909	794240	765831		TPELTWER	TPELTWER	TPELTWER2	2	0.000413052	0.00069676	0.000814332	0.000677966	0.000287687	0.000677966	0	0	619909	794240	619909	0.943696	53.5383	53.3191	53.7586	93.0721	54.0954	92.237	S-adenosylhomocysteine hydrolase-like protein 1	0.000287356	0	0	3.2399	0.572403	0.651074	0.991196	1.96994	0.383483	385817;297372;156351;173217;0;7497.15;	385817;297372;73390.9;160701;0;0;	0.993341;0.958479;0.783806;0.897527;0;0.494468;	83363	0	0	0	0
DIA_IN3.mzML	DIA_IN3	O43865;Q96HN2	O43865;Q96HN2	SAHH2_HUMAN;SAHH3_HUMAN	AHCYL1;AHCYL2	451480	604066	749176	451480	604066	749176		TPELTWER	TPELTWER	TPELTWER2	2	0.000265252	0.00069676	0.000801282	0.000719424	0.000287687	0.000719424	0	0	451480	604066	451480	0.856447	54.0204	53.8425	54.1513	93.0721	54.3317	92.6035	S-adenosylhomocysteine hydrolase-like protein 1	0.000287356	0	0	2.85063	0.653577	1.90274	0.99889	1.17744	0.181892	332132;248874;116451;158168;24671.7;8157.2;	209890;132104;116451;125138;4891.56;0;	0.750677;0.43445;0.986462;0.912862;0.386982;0.524221;	84122	0	0	0	0
DIA_OC1.mzML	DIA_OC1	Q09666	Q09666	AHNK_HUMAN	AHNAK	1.25E+07	7.85E+06	9.44E+06	1.25E+07	7.85E+06	9.44E+06	9.44E+06	TPEMIIQKPK	TPEMIIQKPK	TPEMIIQKPK2	2	4.74E-05	0.00107181	0.000315457	0.000313775	0.000287687	0.000313873	0	1	51379.9	32465.5	51379.9	0.75556	37.0134	36.928	37.1477	63.0386	36.965	63.1243	Neuroblast differentiation-associated protein AHNAK	0.000372492	0.518999	516862	2.7189	0.405466	0.782391	0.999853	0	-1.00E+07	18258;40897.3;3041.7;1803.47;12153.4;0;	14550.1;24676.4;0;0;12153.4;0;	0.80099;0.635686;0.586145;0.586145;0.944567;0;	57496	0	0	0	0
DIA_OC2.mzML	DIA_OC2	Q09666	Q09666	AHNK_HUMAN	AHNAK	1.63E+07	7.81E+06	9.33E+06	1.63E+07	7.81E+06	9.33E+06	9.33E+06	TPEMIIQKPK	TPEMIIQKPK	TPEMIIQKPK2	2	3.66E-05	0.00107181	0.000292826	0.000310463	0.000287687	0.000310559	0	1	106346	54094.8	106346	0.912137	37.0026	36.8711	37.1804	63.0386	36.9983	63.0434	Neuroblast differentiation-associated protein AHNAK	0.000372492	0.524145	618923	2.48146	0.415913	0.933294	0.999788	0	-1.00E+07	21798.9;58493;4433.05;2230.6;29185.5;0;	20985.6;56175.4;0;0;29185.5;0;	0.802421;0.929072;0.431479;0.282909;0.958429;0;	57496	0	0	0	0
DIA_OC3.mzML	DIA_OC3	Q09666	Q09666	AHNK_HUMAN	AHNAK	1.57E+07	8.75E+06	9.32E+06	1.57E+07	8.75E+06	9.32E+06	9.32E+06	TPEMIIQKPK	TPEMIIQKPK	TPEMIIQKPK2	2	3.67E-05	0.00107181	0.000314861	0.000292312	0.000287687	0.000292398	0	1	89893.3	49484.6	89893.3	0.853851	36.5327	36.3559	36.663	63.0386	36.5043	63.0891	Neuroblast differentiation-associated protein AHNAK	0.000372492	0.893621	771798	2.89819	0.573888	0	0.999993	0	-1.00E+07	32876.5;71995.1;0;19885.3;4150.4;3917.18;	32252.8;56199.7;0;19885.3;1440.81;1359.85;	0.943094;0.809735;0;0.945175;0.576927;0.576927;	56806	0	0	0	0
DIA_OC1.mzML	DIA_OC1	Q99460	Q99460	PSMD1_HUMAN	PSMD1	958154	584622	713704	958154	584622	713704	713704	TPEQC(UniMod:4)PSVVSLLSESYNPHVR	TPEQCPSVVSLLSESYNPHVR	TPEQC(UniMod:4)PSVVSLLSESYNPHVR3	3	0.000146924	0.00517663	0.000315457	0.000313775	0.000287687	0.000313873	0	1	174889	111164	174889	0.882983	78.1667	77.9003	78.3413	134.337	78.2887	134.077	26S proteasome non-ATPase regulatory subunit 1	0.000943594	0	0	2.302	0.419971	0.00322252	0.997275	0.62835	0.159477	115089;108633;54450.3;42533.1;4416.11;16017.9;	115089;0;17286.4;42514;0;16017.9;	0.956447;-0.0782003;0.464173;0.854401;-0.35224;0.867277;	121962	0	0	0	0
DIA_OC2.mzML	DIA_OC2	Q99460	Q99460	PSMD1_HUMAN	PSMD1	1.15E+06	598850	634133	1.15E+06	598850	634133	634133	TPEQC(UniMod:4)PSVVSLLSESYNPHVR	TPEQCPSVVSLLSESYNPHVR	TPEQC(UniMod:4)PSVVSLLSESYNPHVR3	3	3.66E-05	0.00517663	0.000292826	0.000310463	0.000287687	0.000310559	0	1	260487	132569	260487	0.93178	78.1482	77.9279	78.3257	134.337	78.2664	134.155	26S proteasome non-ATPase regulatory subunit 1	0.000943594	0.947211	1.81E+06	3.554	0.328303	1.88118	0.999991	1.09243	0.0577368	162199;92066.8;47909.7;50378.4;13493.5;21388.3;	162199;54726.3;47909.7;50378.4;5110.75;21388.3;	0.949064;0.738839;0.87817;0.927114;0.575978;0.841882;	122031	0	0	0	0
DIA_OC3.mzML	DIA_OC3	Q99460	Q99460	PSMD1_HUMAN	PSMD1	911152	516397	693003	911152	516397	693003	693003	TPEQC(UniMod:4)PSVVSLLSESYNPHVR	TPEQCPSVVSLLSESYNPHVR	TPEQC(UniMod:4)PSVVSLLSESYNPHVR3	3	0.000563169	0.00517663	0.000314861	0.000292312	0.000287687	0.000292398	0	1	102022	61792.8	102022	0.641027	77.5291	77.44	77.7924	134.337	77.739	133.952	26S proteasome non-ATPase regulatory subunit 1	0.000943594	0.815816	3.12E+06	1.39622	0.483131	0	0.986121	1.76602	0.0519055	94035.5;0;43755;40106.9;0;2119.7;	41840.6;0;43755;16426.3;0;0;	0.630217;0;0.781;0.295716;0;0.417804;	121065	0	0	0	0
DIA_ON1.mzML	DIA_ON1	Q99460	Q99460	PSMD1_HUMAN	PSMD1	504637	513140	729691	504637	513140	729691	729691	TPEQC(UniMod:4)PSVVSLLSESYNPHVR	TPEQCPSVVSLLSESYNPHVR	TPEQC(UniMod:4)PSVVSLLSESYNPHVR3	3	0.00477534	0.00517663	0.000853242	0.000732064	0.000287687	0.000732064	0	1	294915	314697	294915	0.894915	77.6121	77.4379	77.789	134.337	77.7688	134.002	26S proteasome non-ATPase regulatory subunit 1	0.000943594	0.84354	1.11E+06	1.0675	0.19976	0.0227665	0.917675	0.889924	0.360975	294915;4757.66;34757.8;33016.7;0;39056.4;	294915;0;0;0;0;0;	0.894915;0.52147;0.213033;0.226808;0;-0.4469;	121134	0	0	0	0
DIA_ON3.mzML	DIA_ON3	Q99460	Q99460	PSMD1_HUMAN	PSMD1	496347	505936	604492	496347	505936	604492	604492	TPEQC(UniMod:4)PSVVSLLSESYNPHVR	TPEQCPSVVSLLSESYNPHVR	TPEQC(UniMod:4)PSVVSLLSESYNPHVR3	3	0.00039976	0.00517663	0.000784314	0.000740741	0.000287687	0.000740741	0	1	268943	273996	268943	0.780971	77.6344	77.4995	77.8086	134.337	77.8089	134.016	26S proteasome non-ATPase regulatory subunit 1	0.000943594	0.316061	739543	2.34231	0.226889	0.307437	0.995894	0.876464	0.413	320500;6471.68;70150.2;47039.8;0;12490.7;	181433;2254.07;70150.2;17360.2;0;0;	0.752844;0.673251;0.852266;0.786836;0;0.480375;	121203	0	0	0	0
DIA_IN1.mzML	DIA_IN1	Q99460	Q99460	PSMD1_HUMAN	PSMD1	1.10E+06	1.40E+06	790881	1.10E+06	1.40E+06	790881	790881	TPEQC(UniMod:4)PSVVSLLSESYNPHVR	TPEQCPSVVSLLSESYNPHVR	TPEQC(UniMod:4)PSVVSLLSESYNPHVR3	3	0.00605653	0.00517663	0.000832639	0.000777605	0.000287687	0.000777605	0	1	363164	431777	363164	0.895119	77.826	77.6487	77.9572	134.337	78.024	134.039	26S proteasome non-ATPase regulatory subunit 1	0.000943594	0.640403	1.05E+06	1.5117	0.0210287	0	0.885806	1.45207	0.493154	272589;0;17178.7;96802.1;0;4792.08;	272589;0;0;90575.4;0;0;	0.914275;0;-0.257777;0.837469;0;0.232079;	121410	0	0	0	0
DIA_IN2.mzML	DIA_IN2	Q99460	Q99460	PSMD1_HUMAN	PSMD1	571193	768379	739286	571193	768379	739286	739286	TPEQC(UniMod:4)PSVVSLLSESYNPHVR	TPEQCPSVVSLLSESYNPHVR	TPEQC(UniMod:4)PSVVSLLSESYNPHVR3	3	0.000784544	0.00517663	0.000814332	0.000677966	0.000287687	0.000677966	0	1	118063	143952	118063	0.723918	77.4445	77.3585	77.621	134.337	77.6811	133.894	26S proteasome non-ATPase regulatory subunit 1	0.000943594	0	0	1.46486	0.334036	0.101579	0.981033	0.804746	0.151523	216297;0;13647.4;16560.6;2241.15;3912.87;	100769;0;13647.4;3646.43;0;1467.33;	0.752128;0;0.693326;0.058826;0.05736;0.687963;	120789	0	0	0	0
DIA_IN3.mzML	DIA_IN3	Q99460	Q99460	PSMD1_HUMAN	PSMD1	967058	1.29E+06	879657	967058	1.29E+06	879657	879657	TPEQC(UniMod:4)PSVVSLLSESYNPHVR	TPEQCPSVVSLLSESYNPHVR	TPEQC(UniMod:4)PSVVSLLSESYNPHVR3	3	0.000871365	0.00517663	0.000801282	0.000719424	0.000287687	0.000719424	0	1	88663.6	116390	88663.6	0.633499	77.5657	77.4334	77.6997	134.337	77.81	133.815	26S proteasome non-ATPase regulatory subunit 1	0.000943594	0.60196	1.24E+06	2.14722	0.50173	0.609658	0.990845	1.27227	0.142742	173199;0;8182.91;28397.1;4474.77;11780.2;	61224.4;0;2893.52;24545.7;0;11780.2;	0.545686;0;0.629011;0.853061;0.344245;0.976395;	120996	0	0	0	0
DIA_OC1.mzML	DIA_OC1	P55285	P55285	CADH6_HUMAN	CDH6	269114	168317	159367	269114	168317	159367	159367	TPESSPPGTPIGR	TPESSPPGTPIGR	TPESSPPGTPIGR2	2	4.74E-05	0.00069676	0.000315457	0.000313775	0.000287687	0.000313873	0	1	169148	103442	169148	0.931514	32.5754	32.4001	32.7528	56.4652	32.7176	56.1863	Cadherin-6	0.000290487	0.68374	545385	2.1516	0.209318	5.72823	0.99997	0	-1.00E+07	136921;2648.15;10611.2;5677.16;42959.3;10396.7;	130418;0;10611.2;0;38729.4;2219.65;	0.963519;0.230543;0.578396;0.364154;0.82374;-0.0300067;	50532	0	0	0	0
DIA_OC2.mzML	DIA_OC2	P55285	P55285	CADH6_HUMAN	CDH6	283794	143728	194753	283794	143728	194753	194753	TPESSPPGTPIGR	TPESSPPGTPIGR	TPESSPPGTPIGR2	2	3.66E-05	0.00069676	0.000292826	0.000310463	0.000287687	0.000310559	0	1	218993	106164	218993	0.900863	32.6119	32.3908	32.8295	56.4652	32.7772	56.1396	Cadherin-6	0.000290487	0.617828	597496	2.59084	0.30342	4.90642	0.999965	0	-1.00E+07	183995;0;17349.7;21254.5;39623.8;10863;	167148;0;8046.12;12221.4;39623.8;6491.59;	0.893541;0;0.722318;0.771451;0.971663;0.743713;	50601	0	0	0	0
DIA_OC3.mzML	DIA_OC3	P55285	P55285	CADH6_HUMAN	CDH6	304253	164722	210434	304253	164722	210434	210434	TPESSPPGTPIGR	TPESSPPGTPIGR	TPESSPPGTPIGR2	2	3.67E-05	0.00069676	0.000314861	0.000292312	0.000287687	0.000292398	0	1	168441	98244.5	168441	0.975705	32.3576	32.136	32.6202	56.4652	32.3774	56.4132	Cadherin-6	0.000290487	0	0	2.55625	0.63216	1.32458	0.99999	0	-1.00E+07	158618;21170.7;12286.7;18659.6;17765.5;11048.3;	158618;21170.7;0;9822.76;0;5426.99;	0.9935;0.827068;0.150794;0.688351;0.460533;0.699637;	50256	0	0	0	0
DIA_ON1.mzML	DIA_ON1					511180	496183	0					TPEVTC(UniMod:4)VVVDVSHED	TPEVTCVVVDVSHED	TPEVTC(UniMod:4)VVVDVSHED2	2	0.000558555	0.00771044	1	1	1	1	0	0	51986.2	56433.6	51986.2	0.652543	65.4222	65.2898	65.6002	111.14	65.1006	111.809		0.00136877	0	0	1.95143	0.210189	2.51008	0.996947	0	-1.00E+07	52654.8;43253.3;8096.21;3971.37;0;67708.6;	25154.1;0;8096.21;0;0;26832;	0.627174;0.44666;0.870958;0.364596;0;0.676325;	102026	0	0	0	0
DIA_ON2.mzML	DIA_ON2					1.39E+06	1.45E+06	0					TPEVTC(UniMod:4)VVVDVSHED	TPEVTCVVVDVSHED	TPEVTC(UniMod:4)VVVDVSHED2	2	0.000705281	0.00771044	1	1	1	1	0	0	116487	126476	116487	0.778778	65.4154	65.24	65.5936	111.14	65.0778	111.814		0.00136877	0	0	1.74171	0.332046	0.668259	0.986119	0	-1.00E+07	59261.1;52047.3;7681.44;1696.1;0;51477;	51356.5;13653.7;0;0;0;51477;	0.833197;0.207405;0.441713;0.348799;0;0.876036;	102026	0	0	0	0
DIA_ON3.mzML	DIA_ON3					634111	621309	0					TPEVTC(UniMod:4)VVVDVSHED	TPEVTCVVVDVSHED	TPEVTC(UniMod:4)VVVDVSHED2	2	0.00152415	0.00771044	1	1	1	1	0	0	196086	207331	196086	0.822116	65.3064	65.1319	65.4845	111.14	64.9095	111.943		0.00136877	0	679356	2.03611	0.413906	0.866651	0.964324	0	-1.00E+07	78676.3;70595.2;0;11380.5;2730;74275.6;	51215.2;70595.2;0;5260.35;0;74275.6;	0.787328;0.84686;0;0.774579;-0.241199;0.822586;	101888	0	0	0	0
DIA_IN1.mzML	DIA_IN1					1.11E+06	1.24E+06	0					TPEVTC(UniMod:4)VVVDVSHED	TPEVTCVVVDVSHED	TPEVTC(UniMod:4)VVVDVSHED2	2	0.00111845	0.00771044	1	1	1	1	0	0	102676	121688	102676	0.828656	65.6731	65.4084	65.8061	111.14	65.3807	111.739		0.00136877	0	479285	2.35783	0.352055	0.56574	0.97738	0	-1.00E+07	31623.4;69160.8;4889.46;3919.39;0;49828.4;	13577;39270.4;0;1685.35;0;49828.4;	0.723226;0.773362;0.558282;0.508188;0;0.900962;	102371	0	0	0	0
DIA_IN2.mzML	DIA_IN2					553210	745702	0					TPEVTC(UniMod:4)VVVDVSHED	TPEVTCVVVDVSHED	TPEVTC(UniMod:4)VVVDVSHED2	2	0.000216333	0.00771044	1	1	1	1	0	0	125069	162989	125069	0.899299	65.3277	65.1071	65.4169	111.14	64.9412	111.871		0.00136877	0	0	3.39857	0.549511	1.02107	0.998957	0	-1.00E+07	36879.4;49905.9;4506.26;11748.5;1864.33;44301.8;	36879.4;48589.8;0;11748.5;586.677;39599.3;	0.921767;0.925375;0.356489;0.914057;0.562824;0.846378;	101819	0	0	0	0
DIA_IN3.mzML	DIA_IN3					282968	366686	0					TPEVTC(UniMod:4)VVVDVSHED	TPEVTCVVVDVSHED	TPEVTC(UniMod:4)VVVDVSHED2	2	0.000871365	0.00771044	1	1	1	1	0	0	156317	196101	156317	0.892901	65.4514	65.1868	65.5827	111.14	65.0848	111.863		0.00136877	0	0	2.65278	0.47075	0.686225	0.990817	0	-1.00E+07	65214.2;53991.6;1749.72;7663.83;0;55477.8;	50637.1;50202.1;0;7375.87;0;55477.8;	0.879181;0.869824;0.235716;0.81502;0;0.926307;	102026	0	0	0	0
DIA_ON1.mzML	DIA_ON1	P01857	P01857	IGHG1_HUMAN	IGHG1	1.08E+07	1.08E+07	1.16E+07	1.08E+07	1.08E+07	1.16E+07	1.16E+07	TPEVTC(UniMod:4)VVVDVSHEDPEVK	TPEVTCVVVDVSHEDPEVK	TPEVTC(UniMod:4)VVVDVSHEDPEVK2	2	0.000558555	0.0324747	0.000853242	0.000732064	0.000287687	0.000732064	0	1	33323.2	35862.7	33323.2	0.928322	65.3916	65.2163	65.6129	111.511	65.2761	111.745	Immunoglobulin heavy constant gamma 1	0.0047829	0	0	2.2387	0.310411	0.185807	0.995555	0	-1.00E+07	27536.9;0;4797.69;19768.6;11005.2;16964.2;	27536.9;0;0;19768.6;0;5786.37;	0.969445;0;0.00884929;0.912438;0.424585;0.732625;	101979	0	0	0	0
DIA_ON2.mzML	DIA_ON2	P01857	P01857	IGHG1_HUMAN	IGHG1	1.13E+07	1.25E+07	1.19E+07	1.13E+07	1.25E+07	1.19E+07	1.21E+07	TPEVTC(UniMod:4)VVVDVSHEDPEVK	TPEVTCVVVDVSHEDPEVK	TPEVTC(UniMod:4)VVVDVSHEDPEVK2	2	0.00103306	0.0324747	0.000752445	0.000621891	0.000287687	0.000621891	0	1	31539.1	34243.6	31539.1	0.987531	65.3847	65.2094	65.6483	111.511	65.2652	111.753	Immunoglobulin heavy constant gamma 1	0.0047829	0	0	1.10227	0.272552	0.736433	0.981292	0	-1.00E+07	31539.1;0;1513.24;4544.37;3319.89;16684.9;	31539.1;0;0;0;0;0;	0.987531;0;-0.15105;0.17373;-0.335075;0.254633;	101979	0	0	0	0
DIA_ON3.mzML	DIA_ON3	P01857	P01857	IGHG1_HUMAN	IGHG1	1.09E+07	1.08E+07	1.12E+07	1.09E+07	1.08E+07	1.12E+07	1.11E+07	TPEVTC(UniMod:4)VVVDVSHEDPEVK	TPEVTCVVVDVSHEDPEVK	TPEVTC(UniMod:4)VVVDVSHEDPEVK2	2	0.000471298	0.0324747	0.000784314	0.000740741	0.000287687	0.000740741	0	1	52775.2	51846.6	52775.2	0.800899	65.275	65.1445	65.5429	111.511	65.1002	111.882	Immunoglobulin heavy constant gamma 1	0.0047829	0	0	1.75659	0.479829	0.697433	0.993292	0	-1.00E+07	28724;0;3287.91;15160.5;19898.6;14326.9;	26234.4;0;0;5776.27;19898.6;6642.1;	0.800806;0;-0.318357;0.499406;0.843799;0.672746;	101841	0	0	0	0
DIA_IN2.mzML	DIA_IN2	P01857	P01857	IGHG1_HUMAN	IGHG1	5.77E+06	6.70E+06	6.90E+06	5.77E+06	6.70E+06	6.90E+06	6.90E+06	TPEVTC(UniMod:4)VVVDVSHEDPEVK	TPEVTCVVVDVSHEDPEVK	TPEVTC(UniMod:4)VVVDVSHEDPEVK2	2	0.00230356	0.0324747	0.000814332	0.000677966	0.000287687	0.000677966	0	1	16750.1	21648.8	16750.1	0.96091	65.2542	65.1198	65.3875	111.511	65.15	111.733	Immunoglobulin heavy constant gamma 1	0.0047829	0	0	1.97669	0.00910919	0.00367158	0.936885	0	-1.00E+07	8609.68;0;0;1328.79;1320.84;8364.21;	8385.92;0;0;0;0;8364.21;	0.960432;0;0;-0.150016;0.451779;0.96139;	101703	0	0	0	0
DIA_IN3.mzML	DIA_IN3	P01857	P01857	IGHG1_HUMAN	IGHG1	5.23E+06	6.54E+06	6.73E+06	5.23E+06	6.54E+06	6.73E+06	6.73E+06	TPEVTC(UniMod:4)VVVDVSHEDPEVK	TPEVTCVVVDVSHEDPEVK	TPEVTC(UniMod:4)VVVDVSHEDPEVK2	2	0.00429775	0.0324747	0.000801282	0.000719424	0.000287687	0.000719424	0	1	7958.6	9977.12	7958.6	0.931648	65.4641	65.3308	65.599	111.511	65.2781	111.888	Immunoglobulin heavy constant gamma 1	0.0047829	0	0	1.24164	0.0137851	0.332457	0.921407	0.809113	0.0015077	7382.41;0;0;9387.23;1339.74;1616.01;	7382.41;0;0;0;0;576.193;	0.954742;0;0;-0.506255;0.301129;0.63575;	102048	0	0	0	0
DIA_OC1.mzML	DIA_OC1	P01857	P01857	IGHG1_HUMAN	IGHG1	8.03E+06	5.17E+06	4.89E+06	8.03E+06	5.17E+06	4.89E+06	4.88E+06	TPEVTC(UniMod:4)VVVDVSHEDPEVK	TPEVTCVVVDVSHEDPEVK	TPEVTC(UniMod:4)VVVDVSHEDPEVK3	3	0.000119265	0.00192822	0.000315457	0.000313775	0.000287687	0.000313873	0	1	204820	124088	204820	0.833095	65.7764	65.5983	65.9967	111.13	65.466	111.782	Immunoglobulin heavy constant gamma 1	0.000525509	0.91488	1.70E+06	3.14096	0.591115	2.62494	0.998651	1.02038	0.24373	74875.1;94903.5;61223.2;32686.4;151710;65302.2;	36618;90927.5;58229.8;7987.26;151710;55662.4;	0.668839;0.856463;0.828129;0.294579;0.861397;0.800118;	102565	0	0	0	0
DIA_OC2.mzML	DIA_OC2	P01857	P01857	IGHG1_HUMAN	IGHG1	8.33E+06	4.42E+06	4.55E+06	8.33E+06	4.42E+06	4.55E+06	4.52E+06	TPEVTC(UniMod:4)VVVDVSHEDPEVK	TPEVTCVVVDVSHEDPEVK	TPEVTC(UniMod:4)VVVDVSHEDPEVK3	3	3.66E-05	0.00192822	0.000292826	0.000310463	0.000287687	0.000310559	0	1	239841	114423	239841	0.927553	65.6435	65.4691	65.9526	111.13	65.3978	111.656	Immunoglobulin heavy constant gamma 1	0.000525509	0.800006	2.74E+06	2.58623	0.347054	1.61597	0.999638	1.03363	0.0627421	147353;194091;49637.6;70523.9;198837;87418.6;	0;194091;16301.7;32663;102594;29448.4;	0.585679;0.986492;0.619256;0.543418;0.689783;0.709754;	102427	0	0	0	0
DIA_OC3.mzML	DIA_OC3	P01857	P01857	IGHG1_HUMAN	IGHG1	7.65E+06	4.93E+06	4.99E+06	7.65E+06	4.93E+06	4.99E+06	4.98E+06	TPEVTC(UniMod:4)VVVDVSHEDPEVK	TPEVTCVVVDVSHEDPEVK	TPEVTC(UniMod:4)VVVDVSHEDPEVK3	3	3.67E-05	0.00192822	0.000314861	0.000292312	0.000287687	0.000292398	0	1	269341	157119	269341	0.926112	65.3206	65.0571	65.4548	111.13	64.8903	112.029	Immunoglobulin heavy constant gamma 1	0.000525509	0.862935	1.49E+06	3.60914	0.649033	1.8943	0.999687	0.859928	0.20314	71993.6;133397;85068.8;7967.16;207979;68296;	37469.5;118481;85068.8;0;174038;65790.7;	0.618805;0.880643;0.984166;-0.170375;0.811415;0.932931;	101944	0	0	0	0
DIA_ON1.mzML	DIA_ON1	P01857	P01857	IGHG1_HUMAN	IGHG1	1.08E+07	1.08E+07	1.16E+07	1.08E+07	1.08E+07	1.16E+07	1.16E+07	TPEVTC(UniMod:4)VVVDVSHEDPEVK	TPEVTCVVVDVSHEDPEVK	TPEVTC(UniMod:4)VVVDVSHEDPEVK3	3	0.000141543	0.00192822	0.000853242	0.000732064	0.000287687	0.000732064	0	1	3.38E+06	3.66E+06	3.38E+06	0.977552	65.369	65.1476	65.6353	111.13	65.0958	111.698	Immunoglobulin heavy constant gamma 1	0.000525509	0.986232	2.26E+07	5.49358	0.646294	8.08651	0.999996	0.529958	0.284766	2.06793e+06;1.42019e+06;1.2111e+06;823587;879154;772628;	2.0535e+06;1.40264e+06;1.2111e+06;809367;879154;769706;	0.895053;0.984995;0.966443;0.957811;0.996391;0.98147;	101944	0	0	0	0
DIA_ON2.mzML	DIA_ON2	P01857	P01857	IGHG1_HUMAN	IGHG1	1.13E+07	1.25E+07	1.19E+07	1.13E+07	1.25E+07	1.19E+07	1.21E+07	TPEVTC(UniMod:4)VVVDVSHEDPEVK	TPEVTCVVVDVSHEDPEVK	TPEVTC(UniMod:4)VVVDVSHEDPEVK3	3	0.00012216	0.00192822	0.000752445	0.000621891	0.000287687	0.000621891	0	1	3.14E+06	3.43E+06	3.14E+06	0.979002	65.3614	65.0978	65.5826	111.13	65.0727	111.707	Immunoglobulin heavy constant gamma 1	0.000525509	0.975514	2.14E+07	5.62535	0.668673	9.24694	0.999991	1.25014	0.17825	1.90758e+06;1.34415e+06;1.12684e+06;857436;861702;765693;	1.90758e+06;1.284e+06;1.12684e+06;846463;842301;733637;	0.942897;0.977077;0.993871;0.972115;0.978869;0.959535;	101944	0	0	0	0
DIA_ON3.mzML	DIA_ON3	P01857	P01857	IGHG1_HUMAN	IGHG1	1.09E+07	1.08E+07	1.12E+07	1.09E+07	1.08E+07	1.12E+07	1.11E+07	TPEVTC(UniMod:4)VVVDVSHEDPEVK	TPEVTCVVVDVSHEDPEVK	TPEVTC(UniMod:4)VVVDVSHEDPEVK3	3	0.00013598	0.00192822	0.000784314	0.000740741	0.000287687	0.000740741	0	1	3.25E+06	3.44E+06	3.25E+06	0.987463	65.2984	65.0347	65.4764	111.13	64.9042	111.928	Immunoglobulin heavy constant gamma 1	0.000525509	0.991049	2.14E+07	5.51913	0.716383	8.975	0.999998	1.04571	0.079012	1.96866e+06;1.35067e+06;1.15976e+06;711383;907149;769722;	1.96866e+06;1.32822e+06;1.15976e+06;709058;854319;757591;	0.936198;0.987746;0.994041;0.919629;0.970943;0.976898;	101875	0	0	0	0
DIA_IN1.mzML	DIA_IN1	P01857	P01857	IGHG1_HUMAN	IGHG1	6.33E+06	7.63E+06	6.89E+06	6.33E+06	7.63E+06	6.89E+06	6.89E+06	TPEVTC(UniMod:4)VVVDVSHEDPEVK	TPEVTCVVVDVSHEDPEVK	TPEVTC(UniMod:4)VVVDVSHEDPEVK3	3	0.000201248	0.00192822	0.000832639	0.000777605	0.000287687	0.000777605	0	1	1.69E+06	2.01E+06	1.69E+06	0.966746	65.7091	65.3553	65.9295	111.13	65.3752	111.81	Immunoglobulin heavy constant gamma 1	0.000525509	0.956471	1.09E+07	5.56432	0.695663	6.71052	0.99996	0.955429	0.00130255	1.15646e+06;784844;559550;555969;453593;399487;	1.14399e+06;740233;552974;555969;445132;399487;	0.973127;0.975671;0.93482;0.968688;0.971199;0.994402;	102427	0	0	0	0
DIA_IN2.mzML	DIA_IN2	P01857	P01857	IGHG1_HUMAN	IGHG1	5.77E+06	6.70E+06	6.90E+06	5.77E+06	6.70E+06	6.90E+06	6.90E+06	TPEVTC(UniMod:4)VVVDVSHEDPEVK	TPEVTCVVVDVSHEDPEVK	TPEVTC(UniMod:4)VVVDVSHEDPEVK3	3	0.00020247	0.00192822	0.000814332	0.000677966	0.000287687	0.000677966	0	1	1.34E+06	1.73E+06	1.34E+06	0.969942	65.2737	65.0101	65.496	111.13	64.9353	111.77	Immunoglobulin heavy constant gamma 1	0.000525509	0.990161	9.22E+06	5.53589	0.685286	7.26296	0.99998	0.663904	0.220319	958057;578871;479530;384064;380800;306370;	941489;561948;479530;372368;373692;301002;	0.985718;0.970169;0.994141;0.921931;0.97476;0.930968;	101737	0	0	0	0
DIA_IN3.mzML	DIA_IN3	P01857	P01857	IGHG1_HUMAN	IGHG1	5.23E+06	6.54E+06	6.73E+06	5.23E+06	6.54E+06	6.73E+06	6.73E+06	TPEVTC(UniMod:4)VVVDVSHEDPEVK	TPEVTCVVVDVSHEDPEVK	TPEVTC(UniMod:4)VVVDVSHEDPEVK3	3	0.000185357	0.00192822	0.000801282	0.000719424	0.000287687	0.000719424	0	1	1.66E+06	2.08E+06	1.66E+06	0.965278	65.3974	65.0447	65.6647	111.13	65.0794	111.756	Immunoglobulin heavy constant gamma 1	0.000525509	0.978339	9.93E+06	5.49838	0.658797	5.74247	0.999994	1.27532	0.253213	1.11382e+06;713363;515234;494277;519789;429585;	1.11146e+06;713363;515234;494277;519789;427272;	0.972862;0.980855;0.937475;0.967213;0.991216;0.972795;	101944	0	0	0	0
DIA_OC1.mzML	DIA_OC1	P42765	P42765	THIM_HUMAN	ACAA2	1.42E+06	848682	776945	1.42E+06	848682	776945	776945	TPFGAYGGLLK	TPFGAYGGLLK	TPFGAYGGLLK2	2	4.74E-05	0.000297398	0.000315457	0.000313775	0.000287687	0.000313873	0	1	1.15E+06	723543	1.15E+06	0.943109	73.3464	73.1689	73.5669	125.474	73.3716	125.449	3-ketoacyl-CoA thiolase, mitochondrial	0.000142491	0.97098	4.61E+06	4.18097	0.677043	4.90854	0.999997	1.27497	0.00350085	412383;430429;316818;61135.7;40825.1;24983.2;	412383;423908;316818;61135.7;40825.1;12144;	0.995583;0.98941;0.812855;0.813576;0.815429;0.755228;	114418	0	0	0	0
DIA_OC2.mzML	DIA_OC2	P42765	P42765	THIM_HUMAN	ACAA2	1.60E+06	809240	808766	1.60E+06	809240	808766	808766	TPFGAYGGLLK	TPFGAYGGLLK	TPFGAYGGLLK2	2	3.66E-05	0.000297398	0.000292826	0.000310463	0.000287687	0.000310559	0	1	1.03E+06	523180	1.03E+06	0.7664	73.2882	73.1109	73.4193	125.474	73.2878	125.486	3-ketoacyl-CoA thiolase, mitochondrial	0.000142491	0.893632	4.77E+06	3.19625	0.666163	1.94128	0.999999	1.11628	0.0138927	519652;510708;332917;65467.1;6624.09;43080.7;	356057;339206;332917;32641.1;2249.4;14696.2;	0.684163;0.659539;0.963232;0.787576;0.619316;0.547894;	114418	0	0	0	0
DIA_OC3.mzML	DIA_OC3	P42765	P42765	THIM_HUMAN	ACAA2	1.40E+06	800778	798446	1.40E+06	800778	798446	798446	TPFGAYGGLLK	TPFGAYGGLLK	TPFGAYGGLLK2	2	3.67E-05	0.000297398	0.000314861	0.000292312	0.000287687	0.000292398	0	1	1.35E+06	778632	1.35E+06	0.955911	72.5812	72.4038	72.8014	125.474	72.6259	125.379	3-ketoacyl-CoA thiolase, mitochondrial	0.000142491	0.995769	5.27E+06	4.0731	0.85188	4.58777	0.99999	1.34004	0.0019215	487469;491598;379559;69083.7;0;52675.3;	487469;484206;379559;37900.1;0;52289.4;	0.997696;0.980475;0.870911;0.792483;0;0.941116;	113314	0	0	0	0
DIA_ON3.mzML	DIA_ON3	P42765	P42765	THIM_HUMAN	ACAA2	27157.2	28646	27530.8	27157.2	28646	27530.8	27530.8	TPFGAYGGLLK	TPFGAYGGLLK	TPFGAYGGLLK2	2	0.000696621	0.000297398	0.000784314	0.00132363	0.000287687	0.00132363	0	1	14225.9	13393.1	14225.9	0.770581	72.4636	72.3753	72.5497	125.474	72.6453	125.111	3-ketoacyl-CoA thiolase, mitochondrial	0.000142491	0.703042	232651	2.13199	0.540662	1.58693	0.986463	1.08291	0.00584962	419.544;20079.7;11480.4;0;0;7463.06;	419.544;5196.05;8610.3;0;0;1376.79;	0.801784;0.716356;0.801784;0;0;0.200606;	113107	0	0	0	0
DIA_OC1.mzML	DIA_OC1	Q9H857	Q9H857	NT5D2_HUMAN	NT5DC2	924847	563602	798115	924847	563602	798115	798115	TPFLGDMAHIR	TPFLGDMAHIR	TPFLGDMAHIR3	3	4.74E-05	0.000297398	0.000315457	0.000313775	0.000287687	0.000313873	0	1	403426	251125	403426	0.966392	63.5504	63.3314	63.773	107.465	63.6143	107.391	5'-nucleotidase domain-containing protein 2	0.000142491	0.992501	3.84E+06	5.05888	0.668842	4.81009	1	0	-1.00E+07	192435;113452;106550;61742.4;45143.4;68963.6;	186048;110827;106550;61742.4;44319.3;68716.2;	0.94848;0.967477;0.996542;0.826615;0.886999;0.939835;	99085	0	0	0	0
DIA_OC2.mzML	DIA_OC2	Q9H857	Q9H857	NT5D2_HUMAN	NT5DC2	672624	332609	829900	672624	332609	829900	829900	TPFLGDMAHIR	TPFLGDMAHIR	TPFLGDMAHIR3	3	3.66E-05	0.000297398	0.000292826	0.000310463	0.000287687	0.000310559	0	1	510607	264860	510607	0.982353	63.4686	63.2051	63.6432	107.465	63.5078	107.411	5'-nucleotidase domain-containing protein 2	0.000142491	0.976098	4.74E+06	4.76532	0.582328	6.76825	0.999993	0.650936	0.002678	251525;157415;105185;48017;46123.3;63230.8;	251525;157415;101667;27608.7;46087.1;63230.8;	0.995234;0.990315;0.93816;0.696814;0.863199;0.924708;	99016	0	0	0	0
DIA_OC3.mzML	DIA_OC3	Q9H857	Q9H857	NT5D2_HUMAN	NT5DC2	972908	586262	945624	972908	586262	945624	945624	TPFLGDMAHIR	TPFLGDMAHIR	TPFLGDMAHIR3	3	3.67E-05	0.000297398	0.000314861	0.000292312	0.000287687	0.000292398	0	1	485848	287057	485848	0.976244	62.7927	62.6185	63.0134	107.465	62.9967	107.113	5'-nucleotidase domain-containing protein 2	0.000142491	0.981305	4.59E+06	5.15191	0.612323	2.97193	1	0	-1.00E+07	250370;144642;104909;48304.4;49832.4;57173.5;	238409;142530;104909;48304.4;49832.4;56051.3;	0.971918;0.972042;0.991782;0.868579;0.934012;0.88577;	97981	0	0	0	0
DIA_ON1.mzML	DIA_ON1	Q9H857	Q9H857	NT5D2_HUMAN	NT5DC2	2.52E+06	2.34E+06	1.88E+06	2.52E+06	2.34E+06	1.88E+06	1.88E+06	TPFLGDMAHIR	TPFLGDMAHIR	TPFLGDMAHIR3	3	0.000141543	0.000297398	0.000853242	0.000732064	0.000287687	0.000732064	0	1	269365	258128	269365	0.951293	63.103	62.928	63.2812	107.465	63.1652	107.351	5'-nucleotidase domain-containing protein 2	0.000142491	0.827777	2.77E+06	3.35106	0.47611	0	0.999978	0	-1.00E+07	168584;48672.8;66100.6;0;84821.9;68771.3;	154734;48530.6;66100.6;0;21036.7;47961.7;	0.93875;0.93889;0.98976;0;-0.0891321;0.587017;	98395	0	0	0	0
DIA_ON2.mzML	DIA_ON2	Q9H857	Q9H857	NT5D2_HUMAN	NT5DC2	2.39E+06	2.45E+06	1.92E+06	2.39E+06	2.45E+06	1.92E+06	1.92E+06	TPFLGDMAHIR	TPFLGDMAHIR	TPFLGDMAHIR3	3	0.00012216	0.000297398	0.000752445	0.000621891	0.000287687	0.000621891	0	1	179173	185249	179173	0.808947	63.0535	62.8784	63.2737	107.465	63.1756	107.232	5'-nucleotidase domain-containing protein 2	0.000142491	0.954091	2.63E+06	2.85387	0.498432	1.32832	0.999913	0	-1.00E+07	76908.4;57807;99933.9;0;17627.9;30957.7;	51061.3;57807;70304.8;0;9073.83;30957.7;	0.732506;0.902236;0.78776;0;0.704121;0.81834;	98326	0	0	0	0
DIA_ON3.mzML	DIA_ON3	Q9H857	Q9H857	NT5D2_HUMAN	NT5DC2	2.71E+06	2.83E+06	1.88E+06	2.71E+06	2.83E+06	1.88E+06	1.88E+06	TPFLGDMAHIR	TPFLGDMAHIR	TPFLGDMAHIR3	3	0.00013598	0.000297398	0.000784314	0.000740741	0.000287687	0.000740741	0	1	251587	259081	251587	0.972916	62.8123	62.6381	63.0347	107.465	62.961	107.193	5'-nucleotidase domain-containing protein 2	0.000142491	0.928799	2.83E+06	3.53711	0.404037	8.62E-05	0.999967	0	-1.00E+07	127207;48922.2;75458.2;0;11738.9;40219.4;	127207;48922.2;75458.2;0;0;39863.4;	0.9773;0.934574;0.990384;0;0.379473;0.865398;	97981	0	0	0	0
DIA_IN2.mzML	DIA_IN2	Q9H857	Q9H857	NT5D2_HUMAN	NT5DC2	1.93E+06	2.78E+06	1.77E+06	1.93E+06	2.78E+06	1.77E+06	1.77E+06	TPFLGDMAHIR	TPFLGDMAHIR	TPFLGDMAHIR3	3	0.000216333	0.000297398	0.000814332	0.000677966	0.000287687	0.000677966	0	1	71772.5	101758	71772.5	0.91347	62.7449	62.6127	62.9231	107.465	62.9381	107.08	5'-nucleotidase domain-containing protein 2	0.000142491	0.916944	984578	3.3741	0.36934	0	0.999787	0	-1.00E+07	43973.4;18357.1;17288.9;0;733.647;17393.2;	38309.8;17627.4;15835.3;0;0;17393.2;	0.928421;0.853626;0.943918;0;-0.385182;0.984133;	97774	0	0	0	0
DIA_IN3.mzML	DIA_IN3	Q9H857	Q9H857	NT5D2_HUMAN	NT5DC2	1.48E+06	1.94E+06	1.60E+06	1.48E+06	1.94E+06	1.60E+06	1.60E+06	TPFLGDMAHIR	TPFLGDMAHIR	TPFLGDMAHIR3	3	0.00533717	0.000297398	0.000801282	0.000719424	0.000287687	0.000719424	0	1	18759.3	24084	18759.3	0.871932	63.0887	62.9564	63.1778	107.465	63.1476	107.334	5'-nucleotidase domain-containing protein 2	0.000142491	0.60462	197420	1.37724	0.13751	0	0.910394	0	-1.00E+07	8966.21;4267.23;17071.9;0;0;0;	0;4267.23;14492.1;0;0;0;	0.440179;0.90004;0.863656;0;0;0;	98326	0	0	0	0
DIA_OC1.mzML	DIA_OC1	P55084	P55084	ECHB_HUMAN	HADHB	8.93E+06	5.39E+06	7.40E+06	8.93E+06	5.39E+06	7.40E+06	7.40E+06	TPFLLSGTSYK	TPFLLSGTSYK	TPFLLSGTSYK2	2	4.74E-05	0.000297398	0.000315457	0.000313775	0.000287687	0.000313873	0	1	4.07E+06	2.77E+06	4.07E+06	0.995027	67.8359	67.6609	67.971	115.473	67.7108	115.68	Trifunctional enzyme subunit beta, mitochondrial	0.000142491	0.96468	1.73E+07	5.87269	0.740467	10.44	0.999984	0.550681	0.00838991	2.16542e+06;1.50024e+06;1.37333e+06;1.20963e+06;1.14026e+06;767102;	2.16542e+06;1.50024e+06;1.37333e+06;1.20963e+06;1.14026e+06;767102;	0.997651;0.992815;0.995175;0.994995;0.991675;0.992605;	105797	0	0	0	0
DIA_OC2.mzML	DIA_OC2	P55084	P55084	ECHB_HUMAN	HADHB	1.05E+07	5.29E+06	7.40E+06	1.05E+07	5.29E+06	7.40E+06	7.40E+06	TPFLLSGTSYK	TPFLLSGTSYK	TPFLLSGTSYK2	2	3.66E-05	0.000297398	0.000292826	0.000310463	0.000287687	0.000310559	0	1	5.60E+06	2.92E+06	5.60E+06	0.997274	67.8361	67.6155	68.0103	115.473	67.7178	115.67	Trifunctional enzyme subunit beta, mitochondrial	0.000142491	0.966516	2.24E+07	5.9319	0.658384	9.96574	0.999973	0.84812	0.0245496	2.84456e+06;2.09976e+06;2.01593e+06;1.74559e+06;1.67309e+06;1.08422e+06;	2.84456e+06;2.09976e+06;1.97202e+06;1.74559e+06;1.67309e+06;1.08422e+06;	0.997094;0.997134;0.992194;0.997003;0.997432;0.997502;	105866	0	0	0	0
DIA_OC3.mzML	DIA_OC3	P55084	P55084	ECHB_HUMAN	HADHB	8.87E+06	5.15E+06	7.23E+06	8.87E+06	5.15E+06	7.23E+06	7.23E+06	TPFLLSGTSYK	TPFLLSGTSYK	TPFLLSGTSYK2	2	3.67E-05	0.000297398	0.000314861	0.000292312	0.000287687	0.000292398	0	1	4.42E+06	2.50E+06	4.42E+06	0.993393	67.2084	67.031	67.3834	115.473	67.1969	115.462	Trifunctional enzyme subunit beta, mitochondrial	0.000142491	0.985055	2.18E+07	5.87231	0.784141	9.68119	0.999999	0	-1.00E+07	2.3265e+06;1.69604e+06;1.59157e+06;1.38617e+06;1.27225e+06;819438;	2.3265e+06;1.69604e+06;1.58161e+06;1.38617e+06;1.27225e+06;819438;	0.991324;0.990005;0.99161;0.990424;0.995462;0.996053;	104900	0	0	0	0
DIA_ON2.mzML	DIA_ON2	P55084	P55084	ECHB_HUMAN	HADHB	79498	86945.8	97667.1	79498	86945.8	97667.1	97667.1	TPFLLSGTSYK	TPFLLSGTSYK	TPFLLSGTSYK2	2	0.00162114	0.000297398	0.000752445	0.000621891	0.000287687	0.000621891	0	1	21372.3	23457	21372.3	0.670682	67.4675	67.3818	67.5565	115.473	67.4364	115.547	Trifunctional enzyme subunit beta, mitochondrial	0.000142491	0	0	2.01947	0.667028	1.39444	0.967173	0.836561	0.0185566	5848.94;0;13556.2;14747.5;20524.7;17359.5;	5848.94;0;1941.42;3520.03;6823.53;8699.78;	0.801784;0;-0.0377788;0.486735;0.504795;0.712652;	105245	0	0	0	0
DIA_OC1.mzML	DIA_OC1	P55084	P55084	ECHB_HUMAN	HADHB	8.93E+06	5.39E+06	7.40E+06	8.93E+06	5.39E+06	7.40E+06	7.40E+06	TPFLLSGTSYKDLMPHDLAR	TPFLLSGTSYKDLMPHDLAR	TPFLLSGTSYKDLMPHDLAR3	3	4.74E-05	0.00069676	0.000315457	0.000313775	0.000287687	0.000313873	0	1	793456	558735	793456	0.918222	80.8986	80.677	81.1643	139.651	80.8076	139.816	Trifunctional enzyme subunit beta, mitochondrial	0.000298315	0.965927	2.45E+06	4.16146	0.58121	3.76983	1	1.58693	0.11164	402428;262744;284877;191972;109933;135122;	368688;262744;254972;162023;106420;120325;	0.875578;0.977859;0.890367;0.918549;0.866646;0.836588;	126236	0	0	0	0
DIA_OC2.mzML	DIA_OC2	P55084	P55084	ECHB_HUMAN	HADHB	1.05E+07	5.29E+06	7.40E+06	1.05E+07	5.29E+06	7.40E+06	7.40E+06	TPFLLSGTSYKDLMPHDLAR	TPFLLSGTSYKDLMPHDLAR	TPFLLSGTSYKDLMPHDLAR3	3	3.66E-05	0.00069676	0.000292826	0.000310463	0.000287687	0.000310559	0	1	1.33E+06	747585	1.33E+06	0.970478	80.9639	80.6124	81.2736	139.651	80.8224	139.964	Trifunctional enzyme subunit beta, mitochondrial	0.000298315	0.859792	4.80E+06	4.55744	0.690813	2.30245	0.999999	0.520094	0.00243476	658527;441542;414944;235786;211659;179261;	658527;441542;413041;230036;137644;179261;	0.986036;0.955361;0.93325;0.954957;0.447086;0.953353;	126443	0	0	0	0
DIA_OC3.mzML	DIA_OC3	P55084	P55084	ECHB_HUMAN	HADHB	8.87E+06	5.15E+06	7.23E+06	8.87E+06	5.15E+06	7.23E+06	7.23E+06	TPFLLSGTSYKDLMPHDLAR	TPFLLSGTSYKDLMPHDLAR	TPFLLSGTSYKDLMPHDLAR3	3	3.67E-05	0.00069676	0.000314861	0.000292312	0.000287687	0.000292398	0	1	995693	639777	995693	0.946481	80.3464	80.0374	80.567	139.651	80.1977	139.888	Trifunctional enzyme subunit beta, mitochondrial	0.000298315	0.857484	1.98E+06	4.80025	0.742517	3.38171	1	1.26357	0.0270651	442196;408440;342586;215745;218554;165712;	442196;360764;319975;192733;140031;147755;	0.984696;0.920131;0.936781;0.908124;0.560547;0.880576;	125477	0	0	0	0
DIA_OC1.mzML	DIA_OC1	P55084	P55084	ECHB_HUMAN	HADHB	8.93E+06	5.39E+06	7.40E+06	8.93E+06	5.39E+06	7.40E+06	7.40E+06	TPFLLSGTSYKDLMPHDLAR	TPFLLSGTSYKDLMPHDLAR	TPFLLSGTSYKDLMPHDLAR4	4	4.74E-05	0.000297398	0.000315457	0.000313775	0.000287687	0.000313873	0	1	1.65E+06	1.16E+06	1.65E+06	0.98795	80.887	80.5344	81.1498	139.9	80.9163	139.793	Trifunctional enzyme subunit beta, mitochondrial	0.000184775	0.93928	1.27E+07	4.38011	0.638731	0	0.999996	0	-1.00E+07	718178;487258;448851;309140;450637;176012;	718178;487258;448851;309140;277657;147943;	0.994164;0.972327;0.994966;0.967114;0.0862232;0.757058;	126217	0	0	0	0
DIA_OC2.mzML	DIA_OC2	P55084	P55084	ECHB_HUMAN	HADHB	1.05E+07	5.29E+06	7.40E+06	1.05E+07	5.29E+06	7.40E+06	7.40E+06	TPFLLSGTSYKDLMPHDLAR	TPFLLSGTSYKDLMPHDLAR	TPFLLSGTSYKDLMPHDLAR4	4	3.66E-05	0.000297398	0.000292826	0.000310463	0.000287687	0.000310559	0	1	2.07E+06	1.16E+06	2.07E+06	0.973643	80.9536	80.6441	81.2169	139.9	80.9369	139.941	Trifunctional enzyme subunit beta, mitochondrial	0.000184775	0.836511	1.69E+07	4.48452	0.562195	0	0.999976	1.77892	0.0196553	884304;702092;550839;372582;538849;214573;	858374;682948;527450;372582;343317;190815;	0.985849;0.977156;0.94923;0.993253;0.216212;0.861037;	126424	0	0	0	0
DIA_OC3.mzML	DIA_OC3	P55084	P55084	ECHB_HUMAN	HADHB	8.87E+06	5.15E+06	7.23E+06	8.87E+06	5.15E+06	7.23E+06	7.23E+06	TPFLLSGTSYKDLMPHDLAR	TPFLLSGTSYKDLMPHDLAR	TPFLLSGTSYKDLMPHDLAR4	4	3.67E-05	0.000297398	0.000314861	0.000292312	0.000287687	0.000292398	0	1	1.98E+06	1.27E+06	1.98E+06	0.989012	80.2899	79.9361	80.5555	139.9	80.3124	139.771	Trifunctional enzyme subunit beta, mitochondrial	0.000184775	0.945702	1.28E+07	5.51603	0.536188	0	1	1.2235	0.000457958	837925;622508;522793;336668;304716;189350;	837925;622508;522793;336668;297127;183490;	0.989769;0.996711;0.978632;0.957886;0.93165;0.943667;	125389	0	0	0	0
DIA_OC1.mzML	DIA_OC1	P60953	P60953	CDC42_HUMAN	CDC42	9.70E+06	6.26E+06	4.55E+06	9.70E+06	6.26E+06	4.55E+06	4.55E+06	TPFLLVGTQIDLR	TPFLLVGTQIDLR	TPFLLVGTQIDLR2	2	4.74E-05	0.000297398	0.000315457	0.000313775	0.000287687	0.000313873	0	1	575590	420497	575590	0.988829	89.3782	89.2018	89.5568	166.477	89.5643	159.397	Cell division control protein 42 homolog	0.000142491	0.977511	1.97E+06	5.83105	0.711497	9.79935	0.999999	0.993867	0.00406333	340028;256776;182483;120245;117290;103934;	340028;256776;182483;118421;117141;100659;	0.989191;0.988557;0.992581;0.981109;0.995584;0.981419;	139482	0	0	0	0
DIA_OC2.mzML	DIA_OC2	P60953	P60953	CDC42_HUMAN	CDC42	1.13E+07	5.84E+06	4.26E+06	1.13E+07	5.84E+06	4.26E+06	4.26E+06	TPFLLVGTQIDLR	TPFLLVGTQIDLR	TPFLLVGTQIDLR2	2	3.66E-05	0.000297398	0.000292826	0.000310463	0.000287687	0.000310559	0	1	593989	324933	593989	0.988991	89.2171	89.0844	89.3954	166.477	89.5922	158.622	Cell division control protein 42 homolog	0.000142491	0.974275	1.83E+06	5.79173	0.673765	9.72332	0.999975	1.74236	0.00374686	346401;297899;202997;122172;126116;110475;	346401;294588;202997;122172;125416;110226;	0.991552;0.985139;0.989396;0.981477;0.989239;0.989121;	139344	0	0	0	0
DIA_OC3.mzML	DIA_OC3	P60953	P60953	CDC42_HUMAN	CDC42	1.02E+07	5.41E+06	3.27E+06	1.02E+07	5.41E+06	3.27E+06	3.27E+06	TPFLLVGTQIDLR	TPFLLVGTQIDLR	TPFLLVGTQIDLR2	2	3.67E-05	0.000297398	0.000314861	0.000292312	0.000287687	0.000292398	0	1	350894	240134	350894	0.98797	89.0435	88.9097	89.219	166.477	89.3802	159.702	Cell division control protein 42 homolog	0.000142491	0.979565	975653	5.77212	0.457742	8.25898	0.999996	1.10606	0.0113203	215299;149181;125235;67774.9;69010.3;68434;	214109;149181;125235;67774.9;69010.3;68434;	0.985521;0.973492;0.986313;0.993352;0.990283;0.991077;	139068	0	0	0	0
DIA_ON1.mzML	DIA_ON1	P60953	P60953	CDC42_HUMAN	CDC42	1.55E+07	1.72E+07	1.99E+07	1.55E+07	1.72E+07	1.99E+07	1.99E+07	TPFLLVGTQIDLR	TPFLLVGTQIDLR	TPFLLVGTQIDLR2	2	0.000141543	0.000297398	0.000853242	0.000732064	0.000287687	0.000732064	0	1	1.50E+06	1.40E+06	1.50E+06	0.985769	89.1982	89.0188	89.3309	166.477	89.3863	163.452	Cell division control protein 42 homolog	0.000142491	0.999485	5.02E+06	5.80957	0.569041	9.91308	1	0.542562	0.0154865	870793;698491;527553;313965;316273;272019;	870793;698491;527553;313965;315074;272019;	0.983283;0.986795;0.988793;0.991388;0.98704;0.995157;	139275	0	0	0	0
DIA_ON2.mzML	DIA_ON2	P60953	P60953	CDC42_HUMAN	CDC42	1.43E+07	1.66E+07	1.89E+07	1.43E+07	1.66E+07	1.89E+07	1.89E+07	TPFLLVGTQIDLR	TPFLLVGTQIDLR	TPFLLVGTQIDLR2	2	0.00012216	0.000297398	0.000752445	0.000621891	0.000287687	0.000621891	0	1	1.37E+06	1.37E+06	1.37E+06	0.988698	89.1475	89.0111	89.279	166.477	89.3524	162.429	Cell division control protein 42 homolog	0.000142491	0.993426	5.00E+06	5.77522	0.572409	10.0825	0.999999	0.643669	0.253684	828461;663215;513194;267654;270612;247761;	828461;663215;513194;267654;270612;247761;	0.989438;0.990047;0.991448;0.991003;0.984153;0.988996;	139206	0	0	0	0
DIA_ON3.mzML	DIA_ON3	P60953	P60953	CDC42_HUMAN	CDC42	1.43E+07	1.53E+07	1.79E+07	1.43E+07	1.53E+07	1.79E+07	1.79E+07	TPFLLVGTQIDLR	TPFLLVGTQIDLR	TPFLLVGTQIDLR2	2	0.00013598	0.000297398	0.000784314	0.000740741	0.000287687	0.000740741	0	1	1.57E+06	1.50E+06	1.57E+06	0.988676	89.0387	88.8601	89.2137	166.477	89.3829	163.586	Cell division control protein 42 homolog	0.000142491	0.990133	5.11E+06	5.8325	0.639989	10.3689	1	1.72289	0.0263073	937877;746316;547114;326103;309068;285345;	932805;746316;547114;326103;308967;282467;	0.987343;0.989595;0.987939;0.988845;0.992523;0.991677;	139068	0	0	0	0
DIA_IN1.mzML	DIA_IN1	P60953	P60953	CDC42_HUMAN	CDC42	1.03E+07	1.24E+07	1.58E+07	1.03E+07	1.24E+07	1.58E+07	1.58E+07	TPFLLVGTQIDLR	TPFLLVGTQIDLR	TPFLLVGTQIDLR2	2	0.000201248	0.000297398	0.000832639	0.000777605	0.000287687	0.000777605	0	1	1.47E+06	1.77E+06	1.47E+06	0.966558	89.1958	89.0593	89.3717	166.477	89.3911	162.977	Cell division control protein 42 homolog	0.000142491	0.989793	4.01E+06	5.46388	0.632224	9.68435	0.999991	1.05795	0.131354	889791;691598;496219;294708;287185;250651;	889791;691598;496219;294708;286019;250651;	0.966964;0.967694;0.964499;0.965763;0.966115;0.951859;	139206	0	0	0	0
DIA_IN2.mzML	DIA_IN2	P60953	P60953	CDC42_HUMAN	CDC42	9.93E+06	1.25E+07	1.58E+07	9.93E+06	1.25E+07	1.58E+07	1.58E+07	TPFLLVGTQIDLR	TPFLLVGTQIDLR	TPFLLVGTQIDLR2	2	0.00020247	0.000297398	0.000814332	0.000677966	0.000287687	0.000677966	0	1	1.18E+06	1.47E+06	1.18E+06	0.987522	89.1649	89.0331	89.3438	166.477	89.3842	162.892	Cell division control protein 42 homolog	0.000142491	0.971261	3.49E+06	5.77258	0.582501	9.73439	0.999999	1.11735	0.0202215	710748;540140;409808;236890;239089;200842;	708542;540140;409808;236890;238200;200842;	0.989743;0.982254;0.977788;0.988474;0.979967;0.98913;	139137	0	0	0	0
DIA_IN3.mzML	DIA_IN3	P60953	P60953	CDC42_HUMAN	CDC42	9.79E+06	1.19E+07	1.50E+07	9.79E+06	1.19E+07	1.50E+07	1.50E+07	TPFLLVGTQIDLR	TPFLLVGTQIDLR	TPFLLVGTQIDLR2	2	0.000185357	0.000297398	0.000801282	0.000719424	0.000287687	0.000719424	0	1	1.04E+06	1.25E+06	1.04E+06	0.976814	89.0248	88.8914	89.2033	166.477	89.3829	162.065	Cell division control protein 42 homolog	0.000142491	0.970649	3.34E+06	5.53117	0.620437	9.08916	0.999999	0.956201	0.193181	616794;506707;365446;220911;199882;190309;	616794;506707;365446;220422;199882;188462;	0.977637;0.97918;0.969224;0.966832;0.985283;0.96361;	138930	0	0	0	0
DIA_OC1.mzML	DIA_OC1	P60953	P60953	CDC42_HUMAN	CDC42	9.70E+06	6.26E+06	4.55E+06	9.70E+06	6.26E+06	4.55E+06	4.55E+06	TPFLLVGTQIDLR	TPFLLVGTQIDLR	TPFLLVGTQIDLR3	3	4.74E-05	0.000297398	0.000315457	0.000313775	0.000287687	0.000313873	0	1	6477.74	4732.3	6477.74	0.563859	89.4068	89.3169	89.4957	165.127	89.5555	159.475	Cell division control protein 42 homolog	0.000192827	0.841306	357627	2.79002	0.519661	0	0.99995	1.25431	0.0816195	16280.4;9877.62;3053.86;7605.2;1648.74;0;	3206.05;2732.28;539.411;1917.97;1648.74;0;	0.470172;0.754597;0.154547;0.483735;0.801784;0;	139527	0	0	0	0
DIA_OC2.mzML	DIA_OC2	P60953	P60953	CDC42_HUMAN	CDC42	1.13E+07	5.84E+06	4.26E+06	1.13E+07	5.84E+06	4.26E+06	4.26E+06	TPFLLVGTQIDLR	TPFLLVGTQIDLR	TPFLLVGTQIDLR3	3	3.66E-05	0.000297398	0.000292826	0.000310463	0.000287687	0.000310559	0	1	23790.5	13014.3	23790.5	0.888571	89.2456	89.1147	89.3351	165.127	89.5781	158.691	Cell division control protein 42 homolog	0.000192827	0.993059	354424	2.59784	0.643588	0	0.99976	1.11398	0.0123124	12981;9200.12;6969.02;1324.55;1055.53;0;	7689.02;9132.45;6969.02;124.479;0;0;	0.78866;0.930592;0.943738;0.0574345;0.576214;0;	139389	0	0	0	0
DIA_OC3.mzML	DIA_OC3	P60953	P60953	CDC42_HUMAN	CDC42	1.02E+07	5.41E+06	3.27E+06	1.02E+07	5.41E+06	3.27E+06	3.27E+06	TPFLLVGTQIDLR	TPFLLVGTQIDLR	TPFLLVGTQIDLR3	3	3.67E-05	0.000297398	0.000314861	0.000292312	0.000287687	0.000292398	0	1	14755.1	10097.7	14755.1	0.786903	89.072	88.9823	89.2051	165.127	89.2701	159.777	Cell division control protein 42 homolog	0.000192827	0.839366	188198	3.32192	0.626744	0	0.999981	1.57051	0.115255	11406.2;6125.02;3935.87;3084.75;1053.78;0;	5491.12;5328.12;3935.87;3084.75;361.052;0;	0.610434;0.867646;0.923797;0.934078;0.680679;0;	139113	0	0	0	0
DIA_ON1.mzML	DIA_ON1	P60953	P60953	CDC42_HUMAN	CDC42	1.55E+07	1.72E+07	1.99E+07	1.55E+07	1.72E+07	1.99E+07	1.99E+07	TPFLLVGTQIDLR	TPFLLVGTQIDLR	TPFLLVGTQIDLR3	3	0.000141543	0.000297398	0.000853242	0.000732064	0.000287687	0.000732064	0	1	127622	118710	127622	0.968946	89.1844	89.049	89.3592	165.127	89.2785	163.394	Cell division control protein 42 homolog	0.000192827	0.962907	1.18E+06	5.30666	0.580768	1.56777	1	0	-1.00E+07	54400.9;46077.2;27144.2;43527.3;15562.8;14446.5;	54400.9;46077.2;27144.2;43527.3;15562.8;14446.5;	0.988569;0.949924;0.961909;0.991087;0.934341;0.916969;	139251	0	0	0	0
DIA_ON2.mzML	DIA_ON2	P60953	P60953	CDC42_HUMAN	CDC42	1.43E+07	1.66E+07	1.89E+07	1.43E+07	1.66E+07	1.89E+07	1.89E+07	TPFLLVGTQIDLR	TPFLLVGTQIDLR	TPFLLVGTQIDLR3	3	0.00012216	0.000297398	0.000752445	0.000621891	0.000287687	0.000621891	0	1	157978	158361	157978	0.980807	89.1307	88.9973	89.3085	165.127	89.2212	162.364	Cell division control protein 42 homolog	0.000192827	0.989781	1.21E+06	5.57319	0.597588	1.65153	0.999997	0	-1.00E+07	62886.6;58094.6;37095.9;37089.9;27132.4;15394.5;	62788;58094.6;37095.9;37089.9;27132.4;15394.5;	0.977219;0.982914;0.983582;0.968394;0.98383;0.945216;	139182	0	0	0	0
DIA_ON3.mzML	DIA_ON3	P60953	P60953	CDC42_HUMAN	CDC42	1.43E+07	1.53E+07	1.79E+07	1.43E+07	1.53E+07	1.79E+07	1.79E+07	TPFLLVGTQIDLR	TPFLLVGTQIDLR	TPFLLVGTQIDLR3	3	0.00013598	0.000297398	0.000784314	0.000740741	0.000287687	0.000740741	0	1	123390	118012	123390	0.977836	89.0211	88.8892	89.1999	165.127	89.2763	163.51	Cell division control protein 42 homolog	0.000192827	0.985799	1.30E+06	4.98223	0.539443	0.949082	0.999999	0	-1.00E+07	43806.6;47233.4;34139.9;19092.5;19725.7;8801.71;	43806.6;47233.4;32350.4;10121.7;19725.7;8801.71;	0.984143;0.987282;0.955505;0.762348;0.978727;0.859546;	139044	0	0	0	0
DIA_IN1.mzML	DIA_IN1	P60953	P60953	CDC42_HUMAN	CDC42	1.03E+07	1.24E+07	1.58E+07	1.03E+07	1.24E+07	1.58E+07	1.58E+07	TPFLLVGTQIDLR	TPFLLVGTQIDLR	TPFLLVGTQIDLR3	3	0.000201248	0.000297398	0.000832639	0.000777605	0.000287687	0.000777605	0	1	76266.4	91861.2	76266.4	0.937717	89.2242	89.0455	89.3579	165.127	89.2729	163.098	Cell division control protein 42 homolog	0.000192827	0.989106	898954	4.42773	0.590158	0.616055	0.999993	0	-1.00E+07	35477.5;29942.2;12395.2;21533.3;2661.3;7011.38;	33929;29942.2;12395.2;21533.3;886.747;7011.38;	0.962251;0.948457;0.844619;0.987674;0.592906;0.924159;	139251	0	0	0	0
DIA_IN2.mzML	DIA_IN2	P60953	P60953	CDC42_HUMAN	CDC42	9.93E+06	1.25E+07	1.58E+07	9.93E+06	1.25E+07	1.58E+07	1.58E+07	TPFLLVGTQIDLR	TPFLLVGTQIDLR	TPFLLVGTQIDLR3	3	0.00020247	0.000297398	0.000814332	0.000677966	0.000287687	0.000677966	0	1	69731.2	86723.9	69731.2	0.958677	89.1511	89.0193	89.3269	165.127	89.2808	162.838	Cell division control protein 42 homolog	0.000192827	0.950045	707132	4.59233	0.664474	1.11098	0.999998	0	-1.00E+07	31079.1;26885.2;12608.6;17639.4;8755.55;4774.09;	30237.4;26885.2;12608.6;16377.5;8755.55;4366.66;	0.970906;0.971303;0.902431;0.860605;0.859552;0.8165;	139113	0	0	0	0
DIA_IN3.mzML	DIA_IN3	P60953	P60953	CDC42_HUMAN	CDC42	9.79E+06	1.19E+07	1.50E+07	9.79E+06	1.19E+07	1.50E+07	1.50E+07	TPFLLVGTQIDLR	TPFLLVGTQIDLR	TPFLLVGTQIDLR3	3	0.000185357	0.000297398	0.000801282	0.000719424	0.000287687	0.000719424	0	1	80522.7	96798.5	80522.7	0.964038	89.0531	88.9209	89.1857	165.127	89.2813	162.172	Cell division control protein 42 homolog	0.000192827	0.985246	903222	5.19339	0.76178	0.685203	1	1.08812	0.00404519	33006.8;28240;19276;21197.1;11131.3;8620.79;	33006.8;28240;19276;20652;11131.3;8620.79;	0.964533;0.959745;0.969479;0.958447;0.87574;0.972624;	138975	0	0	0	0
DIA_OC1.mzML	DIA_OC1	P60953	P60953	CDC42_HUMAN	CDC42	9.70E+06	6.26E+06	4.55E+06	9.70E+06	6.26E+06	4.55E+06	4.55E+06	TPFLLVGTQIDLRDDPSTIEK	TPFLLVGTQIDLRDDPSTIEK	TPFLLVGTQIDLRDDPSTIEK3	3	4.74E-05	0.000297398	0.000315457	0.000313775	0.000287687	0.000313873	0	1	9.70E+06	6.26E+06	9.70E+06	0.990562	83.4568	83.2822	83.6347	145.046	83.3839	145.381	Cell division control protein 42 homolog	0.000142491	0.994741	3.62E+07	5.83571	0.651815	10.6557	0.999806	1.39013	0.0553861	3.75134e+06;3.67614e+06;3.90499e+06;2.03941e+06;1.76046e+06;1.56275e+06;	3.75134e+06;3.67614e+06;3.90499e+06;2.03941e+06;1.76046e+06;1.56275e+06;	0.98926;0.989957;0.99259;0.989076;0.990518;0.98983;	130241	0	0	0	0
DIA_OC2.mzML	DIA_OC2	P60953	P60953	CDC42_HUMAN	CDC42	1.13E+07	5.84E+06	4.26E+06	1.13E+07	5.84E+06	4.26E+06	4.26E+06	TPFLLVGTQIDLRDDPSTIEK	TPFLLVGTQIDLRDDPSTIEK	TPFLLVGTQIDLRDDPSTIEK3	3	3.66E-05	0.000297398	0.000292826	0.000310463	0.000287687	0.000310559	0	1	1.13E+07	5.84E+06	1.13E+07	0.989997	83.2148	83.0365	83.3897	145.046	83.2157	145.035	Cell division control protein 42 homolog	0.000142491	0.979673	3.84E+07	5.83824	0.81184	10.6336	0.999396	0.681425	0.0217424	4.4545e+06;4.29873e+06;4.56429e+06;2.36688e+06;2.03388e+06;1.82819e+06;	4.4545e+06;4.29873e+06;4.52715e+06;2.36688e+06;2.03388e+06;1.82819e+06;	0.991006;0.990409;0.989078;0.989854;0.99171;0.989561;	129965	0	0	0	0
DIA_OC3.mzML	DIA_OC3	P60953	P60953	CDC42_HUMAN	CDC42	1.02E+07	5.41E+06	3.27E+06	1.02E+07	5.41E+06	3.27E+06	3.27E+06	TPFLLVGTQIDLRDDPSTIEK	TPFLLVGTQIDLRDDPSTIEK	TPFLLVGTQIDLRDDPSTIEK3	3	3.67E-05	0.000297398	0.000314861	0.000292312	0.000287687	0.000292398	0	1	7.54E+06	4.57E+06	7.54E+06	0.98358	82.9932	82.816	83.1245	145.046	82.8271	145.527	Cell division control protein 42 homolog	0.000142491	0.973106	2.65E+07	5.73585	0.766191	9.86457	0.999692	0.468773	0.00595445	2.98445e+06;2.86543e+06;2.9742e+06;1.57671e+06;1.3671e+06;1.24894e+06;	2.98445e+06;2.86543e+06;2.9742e+06;1.57671e+06;1.3671e+06;1.24894e+06;	0.983961;0.984193;0.982307;0.985261;0.986505;0.984979;	129620	0	0	0	0
DIA_ON1.mzML	DIA_ON1	P60953	P60953	CDC42_HUMAN	CDC42	1.55E+07	1.72E+07	1.99E+07	1.55E+07	1.72E+07	1.99E+07	1.99E+07	TPFLLVGTQIDLRDDPSTIEK	TPFLLVGTQIDLRDDPSTIEK	TPFLLVGTQIDLRDDPSTIEK3	3	0.000141543	0.000297398	0.000853242	0.000732064	0.000287687	0.000732064	0	1	1.28E+07	1.23E+07	1.28E+07	0.995243	82.9875	82.7677	83.2056	145.046	82.8122	145.622	Cell division control protein 42 homolog	0.000142491	0.802861	6.37E+07	5.90805	0.62175	9.36431	0.999997	1.00174	0.156721	5.04883e+06;4.84875e+06;4.86744e+06;2.86829e+06;2.4757e+06;2.26181e+06;	5.04883e+06;4.84875e+06;4.86744e+06;2.86829e+06;2.4757e+06;2.26181e+06;	0.996796;0.995877;0.992885;0.99651;0.996384;0.995571;	129551	0	0	0	0
DIA_ON2.mzML	DIA_ON2	P60953	P60953	CDC42_HUMAN	CDC42	1.43E+07	1.66E+07	1.89E+07	1.43E+07	1.66E+07	1.89E+07	1.89E+07	TPFLLVGTQIDLRDDPSTIEK	TPFLLVGTQIDLRDDPSTIEK	TPFLLVGTQIDLRDDPSTIEK3	3	0.00012216	0.000297398	0.000752445	0.000621891	0.000287687	0.000621891	0	1	1.13E+07	1.21E+07	1.13E+07	0.98849	83.0639	82.7586	83.2416	145.046	82.7905	145.937	Cell division control protein 42 homolog	0.000142491	0.849481	9.02E+07	5.8341	0.50689	8.54779	0.999954	0	-1.00E+07	4.5263e+06;4.43304e+06;4.22091e+06;2.53427e+06;2.20591e+06;1.91159e+06;	4.5232e+06;4.43304e+06;4.22091e+06;2.53427e+06;2.18849e+06;1.91159e+06;	0.990999;0.991103;0.985138;0.989595;0.986447;0.987702;	129689	0	0	0	0
DIA_ON3.mzML	DIA_ON3	P60953	P60953	CDC42_HUMAN	CDC42	1.43E+07	1.53E+07	1.79E+07	1.43E+07	1.53E+07	1.79E+07	1.79E+07	TPFLLVGTQIDLRDDPSTIEK	TPFLLVGTQIDLRDDPSTIEK	TPFLLVGTQIDLRDDPSTIEK3	3	0.00013598	0.000297398	0.000784314	0.000740741	0.000287687	0.000740741	0	1	1.17E+07	1.16E+07	1.17E+07	0.992584	82.9173	82.697	83.138	145.046	82.7757	145.532	Cell division control protein 42 homolog	0.000142491	0.933257	8.85E+07	5.90103	0.645758	10.7093	0.999994	0	-1.00E+07	4.63923e+06;4.45184e+06;4.48441e+06;2.57597e+06;2.20866e+06;1.98781e+06;	4.63923e+06;4.45184e+06;4.47211e+06;2.57597e+06;2.20866e+06;1.98781e+06;	0.994608;0.994586;0.988428;0.996153;0.993866;0.993772;	129482	0	0	0	0
DIA_IN1.mzML	DIA_IN1	P60953	P60953	CDC42_HUMAN	CDC42	1.03E+07	1.24E+07	1.58E+07	1.03E+07	1.24E+07	1.58E+07	1.58E+07	TPFLLVGTQIDLRDDPSTIEK	TPFLLVGTQIDLRDDPSTIEK	TPFLLVGTQIDLRDDPSTIEK3	3	0.000201248	0.000297398	0.000832639	0.000777605	0.000287687	0.000777605	0	1	1.01E+07	1.10E+07	1.01E+07	0.949986	82.9813	82.8071	83.1591	145.046	83.0306	145.05	Cell division control protein 42 homolog	0.000142491	0.965584	4.03E+07	5.30855	0.928379	7.93075	0.99998	0.89293	0.329847	4.36502e+06;4.38969e+06;3.54435e+06;2.16452e+06;2.06527e+06;1.89934e+06;	4.36502e+06;4.35817e+06;3.54435e+06;2.16452e+06;2.04992e+06;1.89934e+06;	0.94457;0.934501;0.961774;0.941605;0.933689;0.939996;	129482	0	0	0	0
DIA_IN2.mzML	DIA_IN2	P60953	P60953	CDC42_HUMAN	CDC42	9.93E+06	1.25E+07	1.58E+07	9.93E+06	1.25E+07	1.58E+07	1.58E+07	TPFLLVGTQIDLRDDPSTIEK	TPFLLVGTQIDLRDDPSTIEK	TPFLLVGTQIDLRDDPSTIEK3	3	0.00020247	0.000297398	0.000814332	0.000677966	0.000287687	0.000677966	0	1	7.12E+06	9.04E+06	7.12E+06	0.993103	82.993	82.8183	83.2136	145.046	82.7305	145.821	Cell division control protein 42 homolog	0.000142491	0.755746	2.97E+07	5.89239	0.649642	9.26215	0.999939	0.48312	0.164694	2.79217e+06;2.66003e+06;2.80237e+06;1.52559e+06;1.34707e+06;1.22518e+06;	2.79217e+06;2.66003e+06;2.80046e+06;1.52559e+06;1.34351e+06;1.22135e+06;	0.992794;0.992822;0.992851;0.994132;0.992721;0.994871;	129482	0	0	0	0
DIA_IN3.mzML	DIA_IN3	P60953	P60953	CDC42_HUMAN	CDC42	9.79E+06	1.19E+07	1.50E+07	9.79E+06	1.19E+07	1.50E+07	1.50E+07	TPFLLVGTQIDLRDDPSTIEK	TPFLLVGTQIDLRDDPSTIEK	TPFLLVGTQIDLRDDPSTIEK3	3	0.000185357	0.000297398	0.000801282	0.000719424	0.000287687	0.000719424	0	1	9.03E+06	1.14E+07	9.03E+06	0.989998	82.811	82.5899	82.9427	145.046	82.7717	145.335	Cell division control protein 42 homolog	0.000142491	0.952766	4.22E+07	5.88104	0.915098	7.83392	0.999997	0	-1.00E+07	3.65561e+06;3.46606e+06;3.58286e+06;1.86174e+06;1.66118e+06;1.39868e+06;	3.60965e+06;3.44986e+06;3.57837e+06;1.84454e+06;1.64985e+06;1.39868e+06;	0.992924;0.993987;0.985716;0.992578;0.992864;0.991505;	129206	0	0	0	0
DIA_OC1.mzML	DIA_OC1	P60953	P60953	CDC42_HUMAN	CDC42	9.70E+06	6.26E+06	4.55E+06	9.70E+06	6.26E+06	4.55E+06	4.55E+06	TPFLLVGTQIDLRDDPSTIEKLAK	TPFLLVGTQIDLRDDPSTIEKLAK	TPFLLVGTQIDLRDDPSTIEKLAK4	4	0.00021063	0.00391326	0.000315457	0.000313775	0.000287687	0.000313873	0	1	46725.2	34080.6	46725.2	0.886024	85.4346	85.3025	85.6136	150.952	86.1483	149.287	Cell division control protein 42 homolog	0.000776742	0	0	2.41538	0.459118	0	0.995906	1.10547	0.00781999	20744.8;9169.37;21607.8;5223.46;8335.13;0;	20744.8;0;17645.3;1071.47;8335.13;0;	0.908446;0.226762;0.878899;0.264677;0.845302;0;	133334	0	0	0	0
DIA_OC2.mzML	DIA_OC2	P60953	P60953	CDC42_HUMAN	CDC42	1.13E+07	5.84E+06	4.26E+06	1.13E+07	5.84E+06	4.26E+06	4.26E+06	TPFLLVGTQIDLRDDPSTIEKLAK	TPFLLVGTQIDLRDDPSTIEKLAK	TPFLLVGTQIDLRDDPSTIEKLAK4	4	0.000434459	0.00391326	0.000292826	0.000310463	0.000287687	0.000310559	0	1	45025	25553.2	45025	0.85662	85.1919	85.059	85.3226	150.952	86.0348	149.112	Cell division control protein 42 homolog	0.000776742	0	434298	1.79473	0.370543	0	0.987065	0	-1.00E+07	12848;12526.7;31940.2;4448.95;22023.4;0;	6156.43;0;16845.2;1622.25;22023.4;0;	0.745659;0.289016;0.753096;0.647832;0.966821;0;	133058	0	0	0	0
DIA_OC3.mzML	DIA_OC3	P60953	P60953	CDC42_HUMAN	CDC42	1.02E+07	5.41E+06	3.27E+06	1.02E+07	5.41E+06	3.27E+06	3.27E+06	TPFLLVGTQIDLRDDPSTIEKLAK	TPFLLVGTQIDLRDDPSTIEKLAK	TPFLLVGTQIDLRDDPSTIEKLAK4	4	0.000105252	0.00391326	0.000314861	0.000292312	0.000287687	0.000292398	0	1	43982.9	25374.2	43982.9	0.876898	85.1443	85.013	85.321	150.952	85.6286	149.769	Cell division control protein 42 homolog	0.000776742	0.624132	254905	1.78414	0.195979	1.71327	0.997124	0	-1.00E+07	26213;1650.56;29878.1;0;1568.56;2169.25;	26213;0;17769.9;0;0;729.59;	0.976637;0.087039;0.72977;0;0.440121;0.580664;	132989	0	0	0	0
DIA_ON1.mzML	DIA_ON1	P60953	P60953	CDC42_HUMAN	CDC42	1.55E+07	1.72E+07	1.99E+07	1.55E+07	1.72E+07	1.99E+07	1.99E+07	TPFLLVGTQIDLRDDPSTIEKLAK	TPFLLVGTQIDLRDDPSTIEKLAK	TPFLLVGTQIDLRDDPSTIEKLAK4	4	0.000141543	0.00391326	0.000853242	0.000732064	0.000287687	0.000732064	0	1	207200	188382	207200	0.910038	85.1759	85.0017	85.3083	150.952	85.8073	149.392	Cell division control protein 42 homolog	0.000776742	0.790512	1.01E+06	3.67564	0.587875	5.42711	0.999976	0	-1.00E+07	131231;56268;46465.2;19507.6;54782.8;18523.9;	109519;28015;42897.8;18083.8;54782.8;18523.9;	0.871089;0.500198;0.919083;0.834212;0.980819;0.896174;	132989	0	0	0	0
DIA_ON2.mzML	DIA_ON2	P60953	P60953	CDC42_HUMAN	CDC42	1.43E+07	1.66E+07	1.89E+07	1.43E+07	1.66E+07	1.89E+07	1.89E+07	TPFLLVGTQIDLRDDPSTIEKLAK	TPFLLVGTQIDLRDDPSTIEKLAK	TPFLLVGTQIDLRDDPSTIEKLAK4	4	0.00012216	0.00391326	0.000752445	0.000621891	0.000287687	0.000621891	0	1	175126	176812	175126	0.917202	85.2574	85.0381	85.3901	150.952	85.7717	149.544	Cell division control protein 42 homolog	0.000776742	0	0	4.07021	0.493165	3.87554	0.999922	0	-1.00E+07	101785;45333.3;44395.6;11471.3;42473.9;29057.6;	96824.6;42922.8;41359.5;0;36941.9;29057.6;	0.938301;0.882492;0.91025;0.437641;0.869686;0.915654;	133127	0	0	0	0
DIA_ON3.mzML	DIA_ON3	P60953	P60953	CDC42_HUMAN	CDC42	1.43E+07	1.53E+07	1.79E+07	1.43E+07	1.53E+07	1.79E+07	1.79E+07	TPFLLVGTQIDLRDDPSTIEKLAK	TPFLLVGTQIDLRDDPSTIEKLAK	TPFLLVGTQIDLRDDPSTIEKLAK4	4	0.000225378	0.00391326	0.000784314	0.000740741	0.000287687	0.000740741	0	1	100860	94399	100860	0.910997	85.0688	84.8918	85.2426	150.952	85.6931	149.336	Cell division control protein 42 homolog	0.000776742	0	0	3.18276	0.384516	2.80152	0.999024	1.08451	0.00902713	37861.4;99149.8;78566.2;7707.67;42260.6;62984.5;	0;98729.5;78566.2;0;22293.4;60082.1;	0.529956;0.865689;0.973067;0.534728;0.692253;0.88878;	132851	0	0	0	0
DIA_IN2.mzML	DIA_IN2	P60953	P60953	CDC42_HUMAN	CDC42	9.93E+06	1.25E+07	1.58E+07	9.93E+06	1.25E+07	1.58E+07	1.58E+07	TPFLLVGTQIDLRDDPSTIEKLAK	TPFLLVGTQIDLRDDPSTIEKLAK	TPFLLVGTQIDLRDDPSTIEKLAK4	4	0.000216333	0.00391326	0.000814332	0.000677966	0.000287687	0.000677966	0	1	52768.3	66527.4	52768.3	0.836848	85.0542	84.9238	85.1432	150.952	85.6961	149.428	Cell division control protein 42 homolog	0.000776742	0	0	3.04745	0.715659	1.70729	0.998746	0	-1.00E+07	24854.8;15305;19196.1;19027.2;18710.6;35442.4;	18749;9105.39;15308.7;2536.05;18710.6;22493.3;	0.725798;0.75936;0.84163;0.182222;0.944214;0.635978;	132713	0	0	0	0
DIA_IN3.mzML	DIA_IN3	P60953	P60953	CDC42_HUMAN	CDC42	9.79E+06	1.19E+07	1.50E+07	9.79E+06	1.19E+07	1.50E+07	1.50E+07	TPFLLVGTQIDLRDDPSTIEKLAK	TPFLLVGTQIDLRDDPSTIEKLAK	TPFLLVGTQIDLRDDPSTIEKLAK4	4	0.000478583	0.00391326	0.000801282	0.000719424	0.000287687	0.000719424	0	1	48765	59369.2	48765	0.859711	85.0922	84.9181	85.2232	150.952	85.7873	149.343	Cell division control protein 42 homolog	0.000776742	0	0	2.50764	0.624056	0.522615	0.995974	1.05795	0.396794	30907;36781.6;28599.8;14805.4;11966.7;38813.7;	17325;34947.3;28599.8;5001.59;2840.15;8146.7;	0.728178;0.887276;0.978394;0.579221;0.466941;0.256102;	132782	0	0	0	0
DIA_OC1.mzML	DIA_OC1	P04217	P04217	A1BG_HUMAN	A1BG	391790	246216	255570	391790	246216	255570	255570	TPGAAANLELIFVGPQHAGNYR	TPGAAANLELIFVGPQHAGNYR	TPGAAANLELIFVGPQHAGNYR3	3	0.000180832	0.00575745	0.000315457	0.000313775	0.000287687	0.000313873	0	1	111400	77236.9	111400	0.937442	81.4721	81.2506	81.6498	141.568	81.6853	140.986	Alpha-1B-glycoprotein	0.00106415	0.817023	809793	1.40323	0.589059	0.0502493	0.996357	0.892053	0.0120329	104226;20454.5;30389.4;5410.2;28682.4;2054.15;	104226;2940.02;5536.28;1637.56;2104.42;621.75;	0.97037;0.168819;0.447088;0.499496;0.103118;0.499496;	127134	0	0	0	0
DIA_OC2.mzML	DIA_OC2	P04217	P04217	A1BG_HUMAN	A1BG	389095	191663	165241	389095	191663	165241	165241	TPGAAANLELIFVGPQHAGNYR	TPGAAANLELIFVGPQHAGNYR	TPGAAANLELIFVGPQHAGNYR3	3	3.66E-05	0.00575745	0.000292826	0.000778816	0.000287687	0.000779018	0	1	84750.2	45883.4	84750.2	0.794166	81.5829	81.4514	81.6691	141.568	81.676	141.354	Alpha-1B-glycoprotein	0.00106415	0.288204	304208	3.45216	0.380427	0.0433854	0.999796	0.561359	0.0556319	118472;21046.3;16832.3;5733.02;44016.4;0;	67917.9;18907.3;16832.3;0;41236;0;	0.762911;0.892297;0.920276;0.488423;0.957933;0;	127410	0	0	0	0
DIA_OC3.mzML	DIA_OC3	P04217	P04217	A1BG_HUMAN	A1BG	375220	207281	229088	375220	207281	229088	229088	TPGAAANLELIFVGPQHAGNYR	TPGAAANLELIFVGPQHAGNYR	TPGAAANLELIFVGPQHAGNYR3	3	0.00078519	0.00575745	0.000314861	0.000292312	0.000287687	0.000292398	0	1	108172	66425.8	108172	0.926635	80.7878	80.6554	81.0072	141.568	81.1184	140.804	Alpha-1B-glycoprotein	0.00106415	0.634084	288233	1.67353	0.570139	0	0.975605	1.14904	0.0523532	83333.6;12958;36983.1;19082.8;31755;0;	83333.6;0;18045.2;6792.82;1800.55;0;	0.982922;-0.335145;0.766379;0.661826;-0.481981;0;	126168	0	0	0	0
DIA_OC1.mzML	DIA_OC1	P61626	P61626	LYSC_HUMAN	LYZ	6.13E+06	4.14E+06	3.67E+06	6.13E+06	4.14E+06	3.67E+06	3.67E+06	TPGAVNAC(UniMod:4)HLSC(UniMod:4)SALLQDNIADAVAC(UniMod:4)AK	TPGAVNACHLSCSALLQDNIADAVACAK	TPGAVNAC(UniMod:4)HLSC(UniMod:4)SALLQDNIADAVAC(UniMod:4)AK3	3	4.74E-05	0.000297398	0.000315457	0.000313775	0.000287687	0.000313873	0	1	310498	195208	310498	0.959474	77.5615	77.3838	77.7362	133.084	77.6089	132.965	Lysozyme C	0.000184775	0.0737379	139084	3.8206	0.604749	0.316436	0.99998	1.14995	0.136406	104919;162209;141258;91091.1;36178;72136.5;	45292.8;148881;73416.7;91091.1;12792.8;70525;	0.709309;0.937602;0.774972;0.992276;0.424504;0.963279;	121014	0	0	0	0
DIA_OC2.mzML	DIA_OC2	P61626	P61626	LYSC_HUMAN	LYZ	7.68E+06	4.00E+06	3.22E+06	7.68E+06	4.00E+06	3.22E+06	3.22E+06	TPGAVNAC(UniMod:4)HLSC(UniMod:4)SALLQDNIADAVAC(UniMod:4)AK	TPGAVNACHLSCSALLQDNIADAVACAK	TPGAVNAC(UniMod:4)HLSC(UniMod:4)SALLQDNIADAVAC(UniMod:4)AK3	3	3.66E-05	0.000297398	0.000292826	0.000310463	0.000287687	0.000310559	0	1	254317	130009	254317	0.883249	77.4536	77.2794	77.6744	133.084	77.5653	132.865	Lysozyme C	0.000184775	0	0	3.04274	0.516549	0	0.999832	0.92245	0.163781	220187;111180;60966.1;112994;192.197;96280.1;	199307;111180;23927.8;54379.8;0;88757.3;	0.903754;0.970581;0.566692;0.742152;-0.284542;0.860304;	120945	0	0	0	0
DIA_OC3.mzML	DIA_OC3	P61626	P61626	LYSC_HUMAN	LYZ	7.82E+06	5.05E+06	3.98E+06	7.82E+06	5.05E+06	3.98E+06	3.98E+06	TPGAVNAC(UniMod:4)HLSC(UniMod:4)SALLQDNIADAVAC(UniMod:4)AK	TPGAVNACHLSCSALLQDNIADAVACAK	TPGAVNAC(UniMod:4)HLSC(UniMod:4)SALLQDNIADAVAC(UniMod:4)AK3	3	3.67E-05	0.000297398	0.000314861	0.000292312	0.000287687	0.000292398	0	1	308633	179810	308633	0.977031	76.9678	76.7453	77.1876	133.084	76.9793	132.994	Lysozyme C	0.000184775	0.725365	301811	4.47052	0.701879	1.31484	0.999995	0	-1.00E+07	168237;146666;119973;100726;44849.9;61241.8;	168237;146666;57912.4;100726;19538.9;61241.8;	0.985898;0.977516;0.785403;0.987281;0.683084;0.959012;	120186	0	0	0	0
DIA_ON1.mzML	DIA_ON1	P61626	P61626	LYSC_HUMAN	LYZ	5.55E+06	5.85E+06	7.18E+06	5.55E+06	5.85E+06	7.18E+06	7.18E+06	TPGAVNAC(UniMod:4)HLSC(UniMod:4)SALLQDNIADAVAC(UniMod:4)AK	TPGAVNACHLSCSALLQDNIADAVACAK	TPGAVNAC(UniMod:4)HLSC(UniMod:4)SALLQDNIADAVAC(UniMod:4)AK3	3	0.000141543	0.000297398	0.000853242	0.000732064	0.000287687	0.000732064	0	1	831459	895992	831459	0.989561	77.0069	76.8743	77.2277	133.084	77.1327	132.883	Lysozyme C	0.000184775	0.939932	2.55E+06	4.51368	0.638684	0.300935	0.999997	0.793578	0.00195989	303922;425219;792759;244076;100100;162164;	299867;425219;627164;244076;30674.9;162164;	0.974334;0.987484;0.92664;0.992843;0.0331218;0.990067;	120186	0	0	0	0
DIA_ON2.mzML	DIA_ON2	P61626	P61626	LYSC_HUMAN	LYZ	5.48E+06	5.65E+06	8.35E+06	5.48E+06	5.65E+06	8.35E+06	8.35E+06	TPGAVNAC(UniMod:4)HLSC(UniMod:4)SALLQDNIADAVAC(UniMod:4)AK	TPGAVNACHLSCSALLQDNIADAVACAK	TPGAVNAC(UniMod:4)HLSC(UniMod:4)SALLQDNIADAVAC(UniMod:4)AK3	3	0.00012216	0.000297398	0.000752445	0.000621891	0.000287687	0.000621891	0	1	779084	865537	779084	0.979713	77.0467	76.8684	77.2209	133.084	77.1528	132.938	Lysozyme C	0.000184775	0.856059	1.20E+06	4.43591	0.667267	0.000589493	0.999985	0	-1.00E+07	294996;389177;730524;218054;69090.3;173887;	294996;387144;526889;218054;8602.27;173887;	0.98838;0.980613;0.956633;0.978808;-0.14916;0.978844;	120255	0	0	0	0
DIA_ON3.mzML	DIA_ON3	P61626	P61626	LYSC_HUMAN	LYZ	6.06E+06	6.19E+06	7.53E+06	6.06E+06	6.19E+06	7.53E+06	7.53E+06	TPGAVNAC(UniMod:4)HLSC(UniMod:4)SALLQDNIADAVAC(UniMod:4)AK	TPGAVNACHLSCSALLQDNIADAVACAK	TPGAVNAC(UniMod:4)HLSC(UniMod:4)SALLQDNIADAVAC(UniMod:4)AK3	3	0.00013598	0.000297398	0.000784314	0.000740741	0.000287687	0.000740741	0	1	870710	920070	870710	0.985402	77.0287	76.8512	77.2922	133.084	77.124	132.963	Lysozyme C	0.000184775	0.948626	2.84E+06	4.77586	0.6946	0.874154	1	1.08751	0.0576012	371671;441530;878869;240294;68370.8;188886;	368270;441530;673233;240294;33601.9;188886;	0.986475;0.994522;0.952819;0.97836;0.530051;0.973043;	120255	0	0	0	0
DIA_IN1.mzML	DIA_IN1	P61626	P61626	LYSC_HUMAN	LYZ	3.64E+06	4.13E+06	4.12E+06	3.64E+06	4.13E+06	4.12E+06	4.12E+06	TPGAVNAC(UniMod:4)HLSC(UniMod:4)SALLQDNIADAVAC(UniMod:4)AK	TPGAVNACHLSCSALLQDNIADAVACAK	TPGAVNAC(UniMod:4)HLSC(UniMod:4)SALLQDNIADAVAC(UniMod:4)AK3	3	0.000201248	0.000297398	0.000832639	0.000777605	0.000287687	0.000777605	0	1	117022	140163	117022	0.851486	77.2633	77.1328	77.3956	133.084	77.3916	132.894	Lysozyme C	0.000184775	0.786633	150720	2.72723	0.66271	0.000195257	0.999696	0	-1.00E+07	84139.5;105860;293275;30895;9523.18;15429.1;	60664.5;70698.2;150582;30895;0;15429.1;	0.773198;0.768309;0.398227;0.980722;-0.397588;0.973836;	120531	0	0	0	0
DIA_IN2.mzML	DIA_IN2	P61626	P61626	LYSC_HUMAN	LYZ	3.63E+06	4.70E+06	3.97E+06	3.63E+06	4.70E+06	3.97E+06	3.97E+06	TPGAVNAC(UniMod:4)HLSC(UniMod:4)SALLQDNIADAVAC(UniMod:4)AK	TPGAVNACHLSCSALLQDNIADAVACAK	TPGAVNAC(UniMod:4)HLSC(UniMod:4)SALLQDNIADAVAC(UniMod:4)AK3	3	0.000216333	0.000297398	0.000814332	0.000677966	0.000287687	0.000677966	0	1	101442	129283	101442	0.870559	76.8368	76.7055	76.9698	133.084	77.0231	132.827	Lysozyme C	0.000184775	0	0	2.18863	0.613595	0	0.99852	0.789782	0.00138797	90159.3;106186;343309;25578.7;2316.98;4750.87;	56031.6;74226.9;175989;25578.7;0;1636.29;	0.649356;0.842246;0.419468;0.967081;0.145213;0.646073;	119841	0	0	0	0
DIA_IN3.mzML	DIA_IN3	P61626	P61626	LYSC_HUMAN	LYZ	3.56E+06	4.04E+06	3.77E+06	3.56E+06	4.04E+06	3.77E+06	3.77E+06	TPGAVNAC(UniMod:4)HLSC(UniMod:4)SALLQDNIADAVAC(UniMod:4)AK	TPGAVNACHLSCSALLQDNIADAVACAK	TPGAVNAC(UniMod:4)HLSC(UniMod:4)SALLQDNIADAVAC(UniMod:4)AK3	3	0.000185357	0.000297398	0.000801282	0.000719424	0.000287687	0.000719424	0	1	63580.5	83810.7	63580.5	0.759625	77.0955	76.9617	77.1808	133.084	77.168	132.999	Lysozyme C	0.000184775	0	0	2.70648	0.638781	0	0.999865	0	-1.00E+07	74138.6;76910.3;309525;14959.9;0;7794.72;	58701.6;45767.4;110964;14959.9;0;2853.18;	0.886957;0.71729;0.0280758;0.896571;0;0.720687;	120255	0	0	0	0
DIA_OC2.mzML	DIA_OC2	P78371	P78371	TCPB_HUMAN	CCT2	8.86E+06	4.61E+06	5.87E+06	8.86E+06	4.61E+06	5.87E+06	5.87E+06	TPGKEAVAMESYAK	TPGKEAVAMESYAK	TPGKEAVAMESYAK2	2	0.00873658	0.00816843	0.000292826	0.000310463	0.000287687	0.000310559	0	1	5056.62	2484.27	5056.62	0.789287	38.6434	38.5112	38.8177	65.0257	38.2742	65.622	T-complex protein 1 subunit beta	0.00142333	0	0	1.11429	0.219012	0	0.677089	0	-1.00E+07	0;0;5056.62;12881.3;2144.19;22063.1;	0;0;5056.62;0;0;2337.18;	0;0;0.789287;0.520532;-0.243558;-0.225783;	60064	0	0	0	0
DIA_OC3.mzML	DIA_OC3	P78371	P78371	TCPB_HUMAN	CCT2	8.18E+06	4.50E+06	5.52E+06	8.18E+06	4.50E+06	5.52E+06	5.52E+06	TPGKEAVAMESYAK	TPGKEAVAMESYAK	TPGKEAVAMESYAK2	2	0.00561859	0.00816843	0.000314861	0.000292312	0.000287687	0.000292398	0	1	1467.96	768.102	1467.96	0.801784	37.905	37.8168	37.9903	65.0257	37.7034	65.3915	T-complex protein 1 subunit beta	0.00142333	0	214268	1.0702	0.28184	0	0.744548	0	-1.00E+07	0;0;1467.96;2108.58;1665.83;0;	0;0;1467.96;0;1249.38;0;	0;0;0.801784;0.133631;0.801784;0;	58960	0	0	0	0
DIA_ON1.mzML	DIA_ON1	P78371	P78371	TCPB_HUMAN	CCT2	8.82E+06	9.37E+06	7.62E+06	8.82E+06	9.37E+06	7.62E+06	7.62E+06	TPGKEAVAMESYAK	TPGKEAVAMESYAK	TPGKEAVAMESYAK2	2	0.000558555	0.00816843	0.000853242	0.000732064	0.000287687	0.000732064	0	1	2639.06	2953.16	2639.06	0.500412	37.963	37.7865	38.0491	65.0257	37.8348	65.2575	T-complex protein 1 subunit beta	0.00142333	0.841531	467796	1.14229	0.47065	0.276097	0.995679	0	-1.00E+07	4465.98;1463.08;1181.24;6763.62;3265.32;3714.42;	4465.98;548.656;0;2090.4;1056.34;0;	0.660753;0.564323;0.253866;0.483637;0.463806;-0.571792;	58960	0	0	0	0
DIA_ON2.mzML	DIA_ON2	P78371	P78371	TCPB_HUMAN	CCT2	8.48E+06	9.06E+06	7.97E+06	8.48E+06	9.06E+06	7.97E+06	7.97E+06	TPGKEAVAMESYAK	TPGKEAVAMESYAK	TPGKEAVAMESYAK2	2	0.00103306	0.00816843	0.000752445	0.000621891	0.000287687	0.000621891	0	1	14832.4	17374.9	14832.4	0.914833	37.9941	37.8637	38.1719	65.0257	37.8403	65.2857	T-complex protein 1 subunit beta	0.00142333	0	0	1.71895	0.333703	0.294763	0.981624	1.05795	0.268955	0;3399.01;4172.22;12665.5;0;4521.79;	0;1065.23;1101.66;12665.5;0;0;	0;0.594345;0.742023;0.956819;0;-0.00867464;	59029	0	0	0	0
DIA_ON3.mzML	DIA_ON3	P78371	P78371	TCPB_HUMAN	CCT2	8.72E+06	8.84E+06	8.18E+06	8.72E+06	8.84E+06	8.18E+06	8.18E+06	TPGKEAVAMESYAK	TPGKEAVAMESYAK	TPGKEAVAMESYAK2	2	0.00013598	0.00816843	0.000784314	0.000740741	0.000287687	0.000740741	0	1	11044.6	10563.5	11044.6	0.802277	37.5787	37.4898	37.7528	65.0257	37.5361	65.0936	T-complex protein 1 subunit beta	0.00142333	0.743704	251415	1.90893	0.623991	0.0998037	0.999897	0	-1.00E+07	5681.53;3977.13;7067.51;4011.66;4093.71;0;	2105.42;3977.13;7067.51;0;1265.24;0;	0.650694;0.650839;0.887497;0.635986;0.463322;0;	58408	0	0	0	0
DIA_OC1.mzML	DIA_OC1	P78371	P78371	TCPB_HUMAN	CCT2	7.34E+06	4.59E+06	5.95E+06	7.34E+06	4.59E+06	5.95E+06	5.95E+06	TPGKEAVAMESYAK	TPGKEAVAMESYAK	TPGKEAVAMESYAK3	3	4.74E-05	0.000297398	0.000315457	0.000313775	0.000287687	0.000313873	0	1	560792	336739	560792	0.940004	38.6367	38.4622	38.8565	65.5028	38.5893	65.5873	T-complex protein 1 subunit beta	0.000142491	0.895919	3.90E+06	5.07289	0.556085	4.72781	1	0	-1.00E+07	1.57447e+06;800076;183046;230033;203029;138389;	1.44661e+06;764488;178596;230033;203029;127731;	0.924899;0.9514;0.894952;0.993997;0.92361;0.868825;	60039	0	0	0	0
DIA_OC2.mzML	DIA_OC2	P78371	P78371	TCPB_HUMAN	CCT2	8.86E+06	4.61E+06	5.87E+06	8.86E+06	4.61E+06	5.87E+06	5.87E+06	TPGKEAVAMESYAK	TPGKEAVAMESYAK	TPGKEAVAMESYAK3	3	3.66E-05	0.000297398	0.000292826	0.000310463	0.000287687	0.000310559	0	1	707657	347871	707657	0.86018	38.6255	38.3192	38.8909	65.5028	38.5726	65.5936	T-complex protein 1 subunit beta	0.000142491	0.819577	4.38E+06	4.58285	0.623186	5.19293	1	0.599579	0.0518983	2.13525e+06;1.01844e+06;297618;295164;275487;170186;	2.13525e+06;1.01844e+06;295714;279947;275487;152222;	0.996878;0.996091;0.855938;0.850337;0.88597;0.831607;	60039	0	0	0	0
DIA_OC3.mzML	DIA_OC3	P78371	P78371	TCPB_HUMAN	CCT2	8.18E+06	4.50E+06	5.52E+06	8.18E+06	4.50E+06	5.52E+06	5.52E+06	TPGKEAVAMESYAK	TPGKEAVAMESYAK	TPGKEAVAMESYAK3	3	3.67E-05	0.000297398	0.000314861	0.000292312	0.000287687	0.000292398	0	1	666088	348526	666088	0.973403	37.8871	37.7127	38.1497	65.5028	37.974	65.3603	T-complex protein 1 subunit beta	0.000142491	0.987658	4.67E+06	3.45798	0.455475	2.05301	0.999924	0.530719	0.0637483	1.45007e+06;731020;201705;245720;295094;130983;	284317;222977;201705;241330;295094;129664;	-0.462419;-0.336906;0.934777;0.973185;0.98891;0.938519;	58935	0	0	0	0
DIA_ON1.mzML	DIA_ON1	P78371	P78371	TCPB_HUMAN	CCT2	8.82E+06	9.37E+06	7.62E+06	8.82E+06	9.37E+06	7.62E+06	7.62E+06	TPGKEAVAMESYAK	TPGKEAVAMESYAK	TPGKEAVAMESYAK3	3	0.000788574	0.000297398	0.000853242	0.000732064	0.000287687	0.000732064	0	1	358818	401526	358818	0.869696	37.9913	37.7261	38.1231	65.5028	38.1316	65.3035	T-complex protein 1 subunit beta	0.000142491	0.906336	2.97E+06	2.25333	0.273489	0.0463883	0.989874	0	-1.00E+07	82829.7;70321.6;46035.3;108120;202922;76840.1;	23599.3;19367;0;108120;181097;69602.4;	-0.173866;0.237421;0.462879;0.839859;0.871922;0.910256;	59004	0	0	0	0
DIA_ON2.mzML	DIA_ON2	P78371	P78371	TCPB_HUMAN	CCT2	8.48E+06	9.06E+06	7.97E+06	8.48E+06	9.06E+06	7.97E+06	7.97E+06	TPGKEAVAMESYAK	TPGKEAVAMESYAK	TPGKEAVAMESYAK3	3	0.00012216	0.000297398	0.000752445	0.000621891	0.000287687	0.000621891	0	1	400964	470192	400964	0.941719	38.0231	37.7587	38.2869	65.5028	38.1337	65.3331	T-complex protein 1 subunit beta	0.000142491	0.878102	2.63E+06	2.9741	0.440967	1.02806	0.999057	1.101	0.000396497	215258;105544;124176;128593;196381;75989.6;	47457.3;34753;75824.4;128593;196381;75989.6;	0.0490821;0.460459;0.744141;0.922499;0.95092;0.950466;	59073	0	0	0	0
DIA_ON3.mzML	DIA_ON3	P78371	P78371	TCPB_HUMAN	CCT2	8.72E+06	8.84E+06	8.18E+06	8.72E+06	8.84E+06	8.18E+06	8.18E+06	TPGKEAVAMESYAK	TPGKEAVAMESYAK	TPGKEAVAMESYAK3	3	0.000304847	0.000297398	0.000784314	0.000740741	0.000287687	0.000740741	0	1	360040	347251	360040	0.939687	37.6496	37.4289	37.912	65.5028	37.8319	65.2084	T-complex protein 1 subunit beta	0.000142491	0.937666	3.67E+06	2.42299	0.423042	1.31415	0.998381	1.05795	4.69E-05	141961;82011.7;85079.1;121471;219102;48549.4;	15549.8;56511.9;44328.7;117713;219102;23224.6;	-0.41064;0.561013;0.688931;0.902251;0.991406;0.641515;	58521	0	0	0	0
DIA_IN1.mzML	DIA_IN1	P78371	P78371	TCPB_HUMAN	CCT2	6.10E+06	7.32E+06	6.98E+06	6.10E+06	7.32E+06	6.98E+06	6.98E+06	TPGKEAVAMESYAK	TPGKEAVAMESYAK	TPGKEAVAMESYAK3	3	0.000201248	0.000297398	0.000832639	0.000777605	0.000287687	0.000777605	0	1	298750	403008	298750	0.901607	38.5793	38.4013	38.8865	65.5028	38.5163	65.5898	T-complex protein 1 subunit beta	0.000142491	0.951454	2.81E+06	4.44592	0.482369	2.3049	0.999959	1.22114	0.00189908	131967;91438.1;135208;134913;149480;70179.8;	97778.5;82437.9;135208;134913;101906;61931.3;	0.766107;0.879774;0.908915;0.99439;0.7939;0.876713;	59901	0	0	0	0
DIA_IN2.mzML	DIA_IN2	P78371	P78371	TCPB_HUMAN	CCT2	5.52E+06	8.05E+06	6.51E+06	5.52E+06	8.05E+06	6.51E+06	6.51E+06	TPGKEAVAMESYAK	TPGKEAVAMESYAK	TPGKEAVAMESYAK3	3	0.000216333	0.000297398	0.000814332	0.000677966	0.000287687	0.000677966	0	1	226557	349220	226557	0.886951	37.6003	37.47	37.7784	65.5028	37.8936	65.0407	T-complex protein 1 subunit beta	0.000142491	0.971141	2.12E+06	3.52699	0.449426	1.20427	0.999447	0.736823	0.561059	1746.98;21160.1;77060.8;86245.3;168545;58454.8;	0;19615;77060.8;86245.3;88659.8;51651.7;	0.515839;0.835289;0.800654;0.981405;0.799412;0.879498;	58383	0	0	0	0
DIA_IN3.mzML	DIA_IN3	P78371	P78371	TCPB_HUMAN	CCT2	5.97E+06	7.65E+06	7.19E+06	5.97E+06	7.65E+06	7.19E+06	7.19E+06	TPGKEAVAMESYAK	TPGKEAVAMESYAK	TPGKEAVAMESYAK3	3	0.000185357	0.000297398	0.000801282	0.000719424	0.000287687	0.000719424	0	1	309617	422016	309617	0.900809	38.129	37.9083	38.3924	65.5028	38.2015	65.3777	T-complex protein 1 subunit beta	0.000142491	0.909816	2.41E+06	3.06469	0.465468	3.27025	0.999814	1.4224	0.00845325	130328;79727.4;103069;83011.7;156870;69735.7;	69415.7;29090.1;53008.6;83011.8;156870;69735.7;	0.32097;0.474627;0.793611;0.891666;0.879106;0.96051;	59211	0	0	0	0
DIA_OC1.mzML	DIA_OC1	P62263	P62263	RS14_HUMAN	RPS14	6.21E+06	3.88E+06	2.63E+06	6.21E+06	3.88E+06	2.63E+06	2.63E+06	TPGPGAQSALR	TPGPGAQSALR	TPGPGAQSALR2	2	4.74E-05	0.000297398	0.000315457	0.000313775	0.000287687	0.000313873	0	1	2.81E+06	1.60E+06	2.81E+06	0.86646	29.3975	29.1765	29.5718	49.7399	29.3545	49.7747	40S ribosomal protein S14	0.000184775	0.933369	2.57E+07	4.3062	0.545557	5.32828	0.999998	1.07547	0.0231318	2.61721e+06;1.84588e+06;1.58514e+06;1.02368e+06;508776;428484;	2.3382e+06;1.10214e+06;1.35255e+06;1.02368e+06;430707;373981;	0.877676;0.793435;0.842027;0.921641;0.812036;0.850225;	45552	0	0	0	0
DIA_OC2.mzML	DIA_OC2	P62263	P62263	RS14_HUMAN	RPS14	7.69E+06	3.95E+06	2.61E+06	7.69E+06	3.95E+06	2.61E+06	2.61E+06	TPGPGAQSALR	TPGPGAQSALR	TPGPGAQSALR2	2	3.66E-05	0.000297398	0.000292826	0.000310463	0.000287687	0.000310559	0	1	4.03E+06	1.92E+06	4.03E+06	0.940155	29.3927	29.2148	29.5669	49.7399	29.4198	49.6486	40S ribosomal protein S14	0.000184775	0.982713	2.89E+07	5.31584	0.672928	6.62372	0.999999	1.32043	0.021375	3.06345e+06;2.57881e+06;1.90563e+06;1.57215e+06;562571;321828;	3.06345e+06;2.57881e+06;1.90563e+06;1.57215e+06;555230;321828;	0.993311;0.962821;0.987454;0.893275;0.91056;0.94769;	45552	0	0	0	0
DIA_OC3.mzML	DIA_OC3	P62263	P62263	RS14_HUMAN	RPS14	7.16E+06	3.95E+06	2.78E+06	7.16E+06	3.95E+06	2.78E+06	2.78E+06	TPGPGAQSALR	TPGPGAQSALR	TPGPGAQSALR2	2	3.67E-05	0.000297398	0.000314861	0.000292312	0.000287687	0.000292398	0	1	4.05E+06	2.24E+06	4.05E+06	0.975962	29.1351	28.9587	29.31	49.7399	29.088	49.7671	40S ribosomal protein S14	0.000184775	0.996264	2.48E+07	5.62574	0.583436	6.77552	1	1.05795	0.00160007	2.75342e+06;2.40585e+06;1.8761e+06;1.61356e+06;607337;424886;	2.75342e+06;2.40585e+06;1.8761e+06;1.57106e+06;607337;424886;	0.98852;0.992485;0.998465;0.973272;0.913407;0.972628;	45207	0	0	0	0
DIA_ON2.mzML	DIA_ON2	P62263	P62263	RS14_HUMAN	RPS14	15628.3	18313.2	31694.2	15628.3	18313.2	31694.2	31694.2	TPGPGAQSALR	TPGPGAQSALR	TPGPGAQSALR2	2	0.00989766	0.000297398	0.0620272	0.0584003	0.000287687	0.0584251	0	1	15628.3	18313.2	15628.3	0.795752	29.0861	28.9979	29.1757	49.7399	29.1473	49.594	40S ribosomal protein S14	0.000184775	0.900254	777171	1.48578	0.214127	0.280287	0.826939	0	-1.00E+07	0;6788.6;7445.39;15692.9;4424.35;0;	0;0;5584.04;5619.92;4424.35;0;	0;-0.534522;0.801784;0.785011;0.801784;0;	45069	0	0	0	0
DIA_ON3.mzML	DIA_ON3	P62263	P62263	RS14_HUMAN	RPS14	10400.5	10495.7	18164.6	10400.5	10495.7	18164.6	18164.6	TPGPGAQSALR	TPGPGAQSALR	TPGPGAQSALR2	2	0.00787238	0.000297398	0.0514793	0.0494613	0.000287687	0.0494855	0	1	10400.5	10495.7	10400.5	0.801784	28.8928	28.8068	28.9813	49.7399	28.9522	49.5923	40S ribosomal protein S14	0.000184775	0.977602	1.34E+06	0.89384	0.396516	0.00157735	0.850582	1.17011	0.516342	0;15920.4;6588.92;5082.05;0;0;	0;3500.75;6588.92;3811.53;0;0;	0;0.396955;0.801784;0.801784;0;0;	44793	0	0	0	0
DIA_IN1.mzML	DIA_IN1	P62263	P62263	RS14_HUMAN	RPS14	230189	330213	417362	230189	330213	417362	417362	TPGPGAQSALR	TPGPGAQSALR	TPGPGAQSALR2	2	0.000201248	0.000297398	0.000832639	0.000777605	0.000287687	0.000777605	0	1	230189	330213	230189	0.932477	29.3323	29.2002	29.5072	49.7399	29.3752	49.6638	40S ribosomal protein S14	0.000184775	0.975681	1.97E+06	3.75112	0.349627	1.70837	0.999901	1.12107	0.039544	144917;186188;174024;28007.8;61740.5;14616.4;	144917;166813;168449;0;61740.5;0;	0.948742;0.913954;0.939902;0.50365;0.912221;0.526181;	45414	0	0	0	0
DIA_IN2.mzML	DIA_IN2	P62263	P62263	RS14_HUMAN	RPS14	267393	370539	361926	267393	370539	361926	361926	TPGPGAQSALR	TPGPGAQSALR	TPGPGAQSALR2	2	0.00020247	0.000297398	0.000814332	0.000677966	0.000287687	0.000677966	0	1	67470.1	95826.9	67470.1	0.622771	28.9249	28.8389	29.103	49.7399	28.9733	49.681	40S ribosomal protein S14	0.000184775	0.982486	2.67E+06	2.601	0.389398	0.173697	0.999945	0	-1.00E+07	140967;200901;148893;15635.4;17641.4;7486.89;	40650.4;188652;45558.3;4270.38;17641.4;2807.58;	0.546258;0.944964;0.600432;0.527073;0.703628;0.710466;	44793	0	0	0	0
DIA_IN3.mzML	DIA_IN3	P62263	P62263	RS14_HUMAN	RPS14	236657	342657	755571	236657	342657	755571	755571	TPGPGAQSALR	TPGPGAQSALR	TPGPGAQSALR2	2	0.000185357	0.000297398	0.000801282	0.000719424	0.000287687	0.000719424	0	1	236657	342657	236657	0.848308	29.1469	28.9258	29.2772	49.7399	29.1518	49.72	40S ribosomal protein S14	0.000184775	0.928558	2.39E+06	2.98792	0.366442	1.5113	0.999959	0	-1.00E+07	127641;217849;235996;36371.6;37532.6;7828.9;	120147;180818;199124;0;37532.6;0;	0.828534;0.804765;0.846085;0.510405;0.860103;0.504442;	45138	0	0	0	0
DIA_OC1.mzML	DIA_OC1	Q9BZE9	Q9BZE9	ASPC1_HUMAN	ASPSCR1	492860	321686	205690	492860	321686	205690	205690	TPGSLGSSASAGQAAASAPLPLESGELSR	TPGSLGSSASAGQAAASAPLPLESGELSR	TPGSLGSSASAGQAAASAPLPLESGELSR3	3	4.74E-05	0.00147658	0.000315457	0.000313775	0.000287687	0.000313873	0	1	200061	135078	200061	0.966334	68.251	68.0763	68.3854	116.547	68.3532	116.401	Tether containing UBX domain for GLUT4	0.000447127	0.645483	301130	3.05892	0.28015	0	0.999961	0.994972	0.0164576	91892.9;28215.6;61370;52113.6;2059.47;	91892.9;0;59314;48853.7;784.457;	0.988819;0.263196;0.971893;0.917293;0.578596;	106446	0	0	0	0
DIA_OC2.mzML	DIA_OC2	Q9BZE9	Q9BZE9	ASPC1_HUMAN	ASPSCR1	511261	257756	170729	511261	257756	170729	170729	TPGSLGSSASAGQAAASAPLPLESGELSR	TPGSLGSSASAGQAAASAPLPLESGELSR	TPGSLGSSASAGQAAASAPLPLESGELSR3	3	3.66E-05	0.00147658	0.000292826	0.000310463	0.000287687	0.000310559	0	1	200002	103431	200002	0.975343	68.2486	68.1175	68.4229	116.547	68.3426	116.421	Tether containing UBX domain for GLUT4	0.000447127	0	0	3.5602	0.505116	0	0.999962	0.529476	0.00267024	111549;72318.4;51927.3;39778.1;13487.5;	111549;23499.6;51927.3;36525.4;13487.5;	0.981123;0.51455;0.986856;0.941321;0.927126;	106515	0	0	0	0
DIA_OC3.mzML	DIA_OC3	Q9BZE9	Q9BZE9	ASPC1_HUMAN	ASPSCR1	579984	337663	247986	579984	337663	247986	247986	TPGSLGSSASAGQAAASAPLPLESGELSR	TPGSLGSSASAGQAAASAPLPLESGELSR	TPGSLGSSASAGQAAASAPLPLESGELSR3	3	0.00194597	0.00147658	0.000314861	0.000292312	0.000287687	0.000292398	0	1	122136	69032.2	122136	0.840881	68.019	67.8405	68.1494	116.547	67.8177	116.893	Tether containing UBX domain for GLUT4	0.000447127	0.836275	591719	1.94491	0.430517	0	0.918934	0.678898	0.000618074	44837.6;39008.3;47672.7;75533.7;2221.17;	17262.8;0;47672.7;57200.4;0;	0.689239;0.0573848;0.95687;0.789978;0.340273;	106170	0	0	0	0
DIA_OC1.mzML	DIA_OC1	Q9NXS2	Q9NXS2	QPCTL_HUMAN	QPCTL	383651	239868	239872	383651	239868	239872	239872	TPGSPGNLQVR	TPGSPGNLQVR	TPGSPGNLQVR2	2	4.74E-05	0.00069676	0.000315457	0.00059952	0.000287687	0.0005997	0	1	383651	239868	383651	0.982107	34.0226	33.8445	34.1972	58.6428	34.0087	58.6894	Glutaminyl-peptide cyclotransferase-like protein	0.000298315	0	1.74E+06	3.49198	0.368924	0	0.999823	0	-1.00E+07	236369;51935.1;84007.8;63693.6;0;4576;	236369;21961;83588;63693.6;0;1824.64;	0.995118;0.680011;0.947616;0.979086;0;0.58106;	52801	0	0	0	0
DIA_OC2.mzML	DIA_OC2	Q9NXS2	Q9NXS2	QPCTL_HUMAN	QPCTL	456701	223769	204265	456701	223769	204265	204265	TPGSPGNLQVR	TPGSPGNLQVR	TPGSPGNLQVR2	2	3.66E-05	0.00069676	0.000292826	0.000310463	0.000287687	0.000310559	0	1	456701	223769	456701	0.977056	34.057	33.8797	34.2315	58.6428	34.0846	58.6367	Glutaminyl-peptide cyclotransferase-like protein	0.000298315	0	2.75E+06	2.92841	0.200923	0	0.999514	0.722199	0.00285342	340044;46649.1;124589;47842.5;0;7179.85;	332113;40893.3;124589;0;0;0;	0.9723;0.814401;0.989737;0.492928;0;0.508162;	52870	0	0	0	0
DIA_OC3.mzML	DIA_OC3	Q9NXS2	Q9NXS2	QPCTL_HUMAN	QPCTL	439680	238280	261019	439680	238280	261019	261019	TPGSPGNLQVR	TPGSPGNLQVR	TPGSPGNLQVR2	2	3.67E-05	0.00069676	0.000314861	0.000292312	0.000287687	0.000292398	0	1	439680	238280	439680	0.980647	33.7123	33.5378	33.8898	58.6428	33.6428	58.7811	Glutaminyl-peptide cyclotransferase-like protein	0.000298315	0	2.33E+06	3.95371	0.34592	0	0.999911	1.43979	0.00397563	276167;76910.2;111593;54794;0;3022.8;	273293;76910.2;111593;54794;0;992.627;	0.976629;0.924364;0.985678;0.990437;0;0.588502;	52387	0	0	0	0
DIA_OC1.mzML	DIA_OC1	Q96GD0	Q96GD0	PLPP_HUMAN	PDXP	1.86E+06	1.09E+06	1.11E+06	1.86E+06	1.09E+06	1.11E+06	1.12E+06	TPGTGSLAAAVETASGR	TPGTGSLAAAVETASGR	TPGTGSLAAAVETASGR3	3	0.000146924	1	0.000315457	0.000313775	0.000287687	0.000313873	0	1	48255.3	29988.7	48255.3	0.678338	64.5303	64.3514	64.7514	109.207	64.5234	109.196	Pyridoxal phosphate phosphatase	0.0055665	0.911456	304872	1.5798	0.432256	0.0187897	0.99828	0.446767	0.0303022	67925.8;1853.2;24704.9;11533.1;7908.13;85479.2;	36722.1;0;8085.67;11533.1;968.321;7064.52;	0.594555;0.346353;0.606607;0.945107;0.197458;-0.351976;	100613	0	0	0	0
DIA_OC2.mzML	DIA_OC2	Q96GD0	Q96GD0	PLPP_HUMAN	PDXP	2.50E+06	1.20E+06	1.08E+06	2.50E+06	1.20E+06	1.08E+06	1.09E+06	TPGTGSLAAAVETASGR	TPGTGSLAAAVETASGR	TPGTGSLAAAVETASGR3	3	0.0008387	1	0.000292826	0.000310463	0.000287687	0.000310559	0	1	52805.5	26591.2	52805.5	0.77709	64.488	64.2686	64.6202	109.207	64.4175	109.313	Pyridoxal phosphate phosphatase	0.0055665	0	396138	1.3593	0.262674	0.328617	0.97659	0	-1.00E+07	63975.9;0;17497.3;15935.4;7312.59;15646.7;	36870.1;0;0;15935.4;0;5349.18;	0.686212;0;0.167763;0.987358;0.174654;0.632135;	100613	0	0	0	0
DIA_ON1.mzML	DIA_ON1	Q96GD0	Q96GD0	PLPP_HUMAN	PDXP	2.69E+06	2.92E+06	1.65E+06	2.69E+06	2.92E+06	1.65E+06	1.77E+06	TPGTGSLAAAVETASGR	TPGTGSLAAAVETASGR	TPGTGSLAAAVETASGR3	3	0.00838719	1	0.000853242	0.000732064	0.000287687	0.000732064	0	1	12263.3	12283.8	12263.3	0.365007	63.9908	63.8598	64.0791	109.207	64.1075	108.989	Pyridoxal phosphate phosphatase	0.0055665	0.830294	236517	1.25165	0.0767201	0.00909529	0.870919	1.05795	0.567013	20912;3254.79;1769.41;1308.44;4650.82;0;	9008.5;3254.79;0;0;0;0;	0.165102;0.918298;-0.469479;0.483354;-0.469479;0;	99785	0	0	0	0
DIA_ON2.mzML	DIA_ON2	Q96GD0	Q96GD0	PLPP_HUMAN	PDXP	1.41E+06	1.56E+06	1.48E+06	1.41E+06	1.56E+06	1.48E+06	1.59E+06	TPGTGSLAAAVETASGR	TPGTGSLAAAVETASGR	TPGTGSLAAAVETASGR3	3	0.00812398	1	0.000752445	0.000621891	0.000287687	0.000621891	0	1	12542.9	12960.4	12542.9	0.907249	64.0726	63.9415	64.205	109.207	64.1096	109.14	Pyridoxal phosphate phosphatase	0.0055665	0.693095	288050	0.755822	0.159591	0.212943	0.845226	0.987527	0.0381268	12542.9;0;29668.5;5965.54;15723;13683.6;	12542.9;0;0;0;2006.26;0;	0.907249;0;-0.0115398;-0.240378;0.0185507;-0.143641;	99923	0	0	0	0
DIA_IN1.mzML	DIA_IN1	Q96GD0	Q96GD0	PLPP_HUMAN	PDXP	2.19E+06	2.75E+06	4.25E+06	2.19E+06	2.75E+06	4.25E+06	4.10E+06	TPGTGSLAAAVETASGR	TPGTGSLAAAVETASGR	TPGTGSLAAAVETASGR3	3	0.000665779	1	0.000832639	0.000777605	0.000287687	0.000777605	0	1	61314	75409.8	61314	0.886114	64.421	64.2429	64.5951	109.207	64.349	109.342	Pyridoxal phosphate phosphatase	0.0055665	0.458309	535363	2.00999	0.485387	0.384342	0.990536	0	-1.00E+07	35288.2;20410.4;21386.3;19286.3;19743.9;10816.6;	35288.2;6842.66;0;19183.2;8549.3;0;	0.990337;0.541666;0.222863;0.817256;0.633747;-0.401263;	100406	0	0	0	0
DIA_IN3.mzML	DIA_IN3	Q96GD0	Q96GD0	PLPP_HUMAN	PDXP	2.31E+06	2.79E+06	3.90E+06	2.31E+06	2.79E+06	3.90E+06	3.63E+06	TPGTGSLAAAVETASGR	TPGTGSLAAAVETASGR	TPGTGSLAAAVETASGR3	3	0.000799817	1	0.000801282	0.000719424	0.000287687	0.000719424	0	1	64461.3	81070	64461.3	0.81938	64.1515	63.8462	64.3296	109.207	64.0704	109.386	Pyridoxal phosphate phosphatase	0.0055665	0	536711	2.28617	0.41072	0.591525	0.994053	1.35309	0.44033	42575.6;11549.3;40141.7;25462.3;30473.4;1208.64;	39255.9;10895.6;0;14309.8;30473.4;0;	0.927069;0.854361;0.296623;0.497323;0.966171;-0.184498;	99992	0	0	0	0
DIA_OC1.mzML	DIA_OC1	P11137	P11137	MTAP2_HUMAN	MAP2	414144	250212	210931	414144	250212	210931	210931	TPGTPGTPSYPR	TPGTPGTPSYPR	TPGTPGTPSYPR2	2	0.00195943	0.0166234	0.000315457	0.00059952	0.000287687	0.0005997	0	1	211355	133753	211355	0.858289	33.7164	33.5861	33.8908	58.5161	33.9273	58.2053	Microtubule-associated protein 2	0.00259237	0.789137	597772	1.13546	0.0594368	0.0274647	0.910343	0	-1.00E+07	137084;71623.2;423148;0;17432.5;65742.5;	137084;26620.5;0;0;0;47650.1;	0.966324;0.506991;-0.517113;0;0.43694;0.743741;	52323	0	0	0	0
DIA_OC2.mzML	DIA_OC2	P11137	P11137	MTAP2_HUMAN	MAP2	456756	219492	164406	456756	219492	164406	164406	TPGTPGTPSYPR	TPGTPGTPSYPR	TPGTPGTPSYPR2	2	0.00355536	0.0166234	0.000292826	0.000778816	0.000287687	0.000779018	0	1	194436	95875.1	194436	0.463949	33.796	33.7077	33.9282	58.5161	34.003	58.233	Microtubule-associated protein 2	0.00259237	0.100353	563090	2.42921	0.14634	0.683035	0.853142	1.24648	0.03791	235120;65118.1;768237;10475.7;12431.1;66486.2;	115006;42033.1;386462;10475.7;0;37396.3;	0.415874;0.657324;0.32755;0.932018;0.300118;0.394446;	52461	0	0	0	0
DIA_OC3.mzML	DIA_OC3	P11137	P11137	MTAP2_HUMAN	MAP2	337260	183824	210478	337260	183824	210478	210478	TPGTPGTPSYPR	TPGTPGTPSYPR	TPGTPGTPSYPR2	2	0.000235223	0.0166234	0.000314861	0.000292312	0.000287687	0.000292398	0	1	296087	164339	296087	0.817062	33.453	33.3207	33.6725	58.5161	33.5615	58.3667	Microtubule-associated protein 2	0.00259237	0.813909	850486	1.87495	0.276273	0.0196174	0.99485	1.48526	0.0299067	184249;106296;1.30933e+06;11596.8;21391.7;84284.7;	184249;62018.6;153311;6016.17;20254.8;49819.8;	0.968219;0.564636;-0.147031;0.736876;0.835587;0.572271;	51978	0	0	0	0
DIA_ON3.mzML	DIA_ON3	P11137	P11137	MTAP2_HUMAN	MAP2	46715.6	48968.6	73675.8	46715.6	48968.6	73675.8	73675.8	TPGTPGTPSYPR	TPGTPGTPSYPR	TPGTPGTPSYPR2	2	0.00411642	0.0166234	0.0210466	0.019774	0.000287687	0.0197833	0	1	46715.6	48968.6	46715.6	0.912074	33.214	33.0818	33.3883	58.5161	33.3431	58.2555	Microtubule-associated protein 2	0.00259237	0	0	0.908118	0.620696	0.0078315	0.899922	0	-1.00E+07	43599.8;11506.1;336318;0;7860.16;6310.5;	43599.8;3115.78;0;0;0;0;	0.959062;0.25456;-0.645744;0;0.312743;0.196925;	51564	0	0	0	0
DIA_OC1.mzML	DIA_OC1	P47897	P47897	SYQ_HUMAN	QARS1	942739	607745	949596	942739	607745	949596	949596	TPGYVVTPHTMNLLK	TPGYVVTPHTMNLLK	TPGYVVTPHTMNLLK3	3	0.000236742	0.00539675	0.000315457	0.000313775	0.000287687	0.000313873	0	1	17111.8	10642.8	17111.8	0.632506	63.3424	63.1652	63.5163	106.885	63.2816	107.024	Glutamine--tRNA ligase	0.000974116	0.419941	1.24E+06	1.232	0.109767	1.88271	0.993961	0.565291	0.00921775	25372.4;1808.03;22924.4;13048.4;11590.1;4129.76;	0;0;7585.02;13048.4;4063.37;0;	0.296579;0.291932;0.667142;0.594397;0.754885;0.0105174;	98754	0	0	0	0
DIA_OC2.mzML	DIA_OC2	P47897	P47897	SYQ_HUMAN	QARS1	980729	531137	944781	980729	531137	944781	944781	TPGYVVTPHTMNLLK	TPGYVVTPHTMNLLK	TPGYVVTPHTMNLLK3	3	3.66E-05	0.00539675	0.000292826	0.000310463	0.000287687	0.000310559	0	1	35714.3	18674.1	35714.3	0.706904	63.1242	62.861	63.2132	106.885	63.1791	106.821	Glutamine--tRNA ligase	0.000974116	0.791905	1.47E+06	1.54591	0.600719	0	0.998965	0	-1.00E+07	27736.5;32542;9618.09;18193;25192.8;0;	27736.5;9627.53;0;4320.63;21766.1;0;	0.646778;0.644229;0.105497;0.33089;0.809266;0;	98478	0	0	0	0
DIA_OC3.mzML	DIA_OC3	P47897	P47897	SYQ_HUMAN	QARS1	1.22E+06	749020	954059	1.22E+06	749020	954059	954059	TPGYVVTPHTMNLLK	TPGYVVTPHTMNLLK	TPGYVVTPHTMNLLK3	3	3.67E-05	0.00539675	0.000314861	0.000292312	0.000287687	0.000292398	0	1	52366.6	30938.7	52366.6	0.625751	62.6697	62.4052	62.8898	106.885	62.6448	106.91	Glutamine--tRNA ligase	0.000974116	0.713435	1.08E+06	1.06505	0.385157	2.55344	0.999889	0	-1.00E+07	32224.6;64720.3;21995.6;20401.9;22703.2;10869.6;	0;23427.1;0;6236.31;22703.2;1251.36;	0.346016;0.648444;0.335862;0.498679;0.63724;-0.263201;	97788	0	0	0	0
DIA_OC1.mzML	DIA_OC1	P27708	P27708	PYR1_HUMAN	CAD	384868	243343	252454	384868	243343	252454	252454	TPHVLVLGSGVYR	TPHVLVLGSGVYR	TPHVLVLGSGVYR3	3	0.000443628	0.00450213	0.000315457	0.000313775	0.000287687	0.000313873	0	1	69419.4	44179.8	69419.4	0.677802	57.6133	57.4819	57.9649	98.118	57.6303	98.1643	CAD protein	0.00087858	0.519347	656021	0.796434	0.426073	0.169965	0.9848	0.284495	0.00999398	59254;24110.7;7693.28;117759;0;0;	59254;8116.29;2049.1;0;0;0;	0.695588;0.58712;0.522653;-0.450489;0;0;	89775	0	0	0	0
DIA_OC2.mzML	DIA_OC2	P27708	P27708	PYR1_HUMAN	CAD	479345	274241	241413	479345	274241	241413	241413	TPHVLVLGSGVYR	TPHVLVLGSGVYR	TPHVLVLGSGVYR3	3	0.00245298	0.00450213	0.000292826	0.000310463	0.000287687	0.000310559	0	1	15406.2	8148.97	15406.2	0.54986	57.4856	57.3974	57.574	98.118	57.5748	97.9917	CAD protein	0.00087858	0.483981	184531	0.533364	0.496902	0.233622	0.903331	0.585519	0.00571607	45985.9;14454.9;6755.25;11405.3;0;0;	8650.98;0;6755.25;1194.15;0;0;	0.353141;0.207906;0.801784;-0.24609;0;0;	89637	0	0	0	0
DIA_OC3.mzML	DIA_OC3	P27708	P27708	PYR1_HUMAN	CAD	414277	239001	251069	414277	239001	251069	251069	TPHVLVLGSGVYR	TPHVLVLGSGVYR	TPHVLVLGSGVYR3	3	3.67E-05	0.00450213	0.000314861	0.000292312	0.000287687	0.000292398	0	1	72797.4	39903.5	72797.4	0.895512	57.0737	56.9422	57.2048	98.118	57.1343	98.0417	CAD protein	0.00087858	0.941827	879967	2.2737	0.476548	0.280528	0.999884	0.877397	0.0216991	28135.9;24779.1;26282.5;15253.2;0;0;	27313.9;24779.1;20704.3;0;0;0;	0.92511;0.959566;0.779805;0.470204;0;0;	89016	0	0	0	0
DIA_IN2.mzML	DIA_IN2	P27708	P27708	PYR1_HUMAN	CAD	79177.6	103004	151361	79177.6	103004	151361	151361	TPHVLVLGSGVYR	TPHVLVLGSGVYR	TPHVLVLGSGVYR3	3	0.00230356	0.00450213	0.000814332	0.000677966	0.000287687	0.000677966	0	1	28920	41644.7	28920	0.669225	57.1482	56.9692	57.2372	98.118	57.1439	98.1531	CAD protein	0.00087858	0.674471	212641	0.961817	0.140264	0	0.933283	0	-1.00E+07	60068.5;6233.27;0;17034;0;3722.9;	28920;0;0;0;0;3722.9;	0.669225;-0.00203162;0;0.364904;0;0.70473;	89016	0	0	0	0
DIA_OC1.mzML	DIA_OC1	P50213	P50213	IDH3A_HUMAN	IDH3A	1.21E+06	795089	768265	1.21E+06	795089	768265	768265	TPIAAGHPSMNLLLR	TPIAAGHPSMNLLLR	TPIAAGHPSMNLLLR3	3	4.74E-05	0.000297398	0.000315457	0.000313775	0.000287687	0.000313873	0	1	1.14E+06	689400	1.14E+06	0.980119	65.1466	65.0155	65.4996	110.357	65.087	110.449	Isocitrate dehydrogenase [NAD] subunit alpha, mitochondrial	0.000142491	0.740946	4.41E+06	4.3226	0.660747	4.25351	0.999999	1.05795	0.00277557	532390;430351;218778;176922;255844;34952.8;	532390;430351;218778;176922;86068.2;33964.1;	0.983628;0.981841;0.97883;0.965369;-0.128048;0.872881;	101581	0	0	0	0
DIA_OC2.mzML	DIA_OC2	P50213	P50213	IDH3A_HUMAN	IDH3A	1.45E+06	740817	741851	1.45E+06	740817	741851	741851	TPIAAGHPSMNLLLR	TPIAAGHPSMNLLLR	TPIAAGHPSMNLLLR3	3	3.66E-05	0.000297398	0.000292826	0.000310463	0.000287687	0.000310559	0	1	1.49E+06	730691	1.49E+06	0.986352	65.062	64.8848	65.2361	110.357	65.0002	110.471	Isocitrate dehydrogenase [NAD] subunit alpha, mitochondrial	0.000142491	0.962801	5.82E+06	5.47048	0.507305	3.82974	1	0	-1.00E+07	697695;565507;361180;234384;116478;49346.6;	697695;565507;361180;231563;116478;49346.6;	0.99369;0.976592;0.978247;0.988082;0.968543;0.929154;	101512	0	0	0	0
DIA_OC3.mzML	DIA_OC3	P50213	P50213	IDH3A_HUMAN	IDH3A	1.25E+06	735170	759737	1.25E+06	735170	759737	759737	TPIAAGHPSMNLLLR	TPIAAGHPSMNLLLR	TPIAAGHPSMNLLLR3	3	3.67E-05	0.000297398	0.000314861	0.000292312	0.000287687	0.000292398	0	1	1.28E+06	721746	1.28E+06	0.989627	64.5618	64.3853	64.7797	110.357	64.5276	110.454	Isocitrate dehydrogenase [NAD] subunit alpha, mitochondrial	0.000142491	0.971339	5.53E+06	4.30101	0.42178	2.29542	0.999999	1.64491	0.302373	648752;457129;312304;176011;200720;43391.6;	648752;457129;310148;176011;117927;43391.6;	0.996281;0.980084;0.970787;0.989886;0.0745574;0.897935;	100753	0	0	0	0
DIA_OC1.mzML	DIA_OC1	Q9Y2X7	Q9Y2X7	GIT1_HUMAN	GIT1	400139	263569	77689.3	400139	263569	77689.3	71658.2	TPIDYAR	TPIDYAR	TPIDYAR2	2	0.000236742	1	0.000315457	0.000313775	0.000287687	0.000313873	0	1	282563	173250	282563	0.961336	32.9988	32.8245	33.134	56.8691	32.9391	56.9704	ARF GTPase-activating protein GIT1	0.00574351	0.156133	1.36E+06	3.32955	0.410758	0	0.993178	0	-1.00E+07	94121.2;87534.2;18059.9;105468;17360.1;0;	94121.2;82973;0;105468;17360.1;0;	0.981597;0.905746;0.459355;0.986987;0.843006;0;	51199	0	0	0	0
DIA_OC2.mzML	DIA_OC2	Q9Y2X7	Q9Y2X7	GIT1_HUMAN	GIT1	506455	258702	82694.5	506455	258702	82694.5	82190	TPIDYAR	TPIDYAR	TPIDYAR2	2	3.66E-05	1	0.000292826	0.000310463	0.000287687	0.000310559	0	1	315256	153933	315256	0.956091	33.0369	32.9047	33.1671	56.8691	33.0003	56.9338	ARF GTPase-activating protein GIT1	0.00574351	0	294238	2.97429	0.739165	0	0.998531	0.529404	0.00309245	92459.2;107610;57486.4;115187;0;0;	92459.2;107610;19792.7;115187;0;0;	0.956488;0.954155;0.668399;0.957581;0;0;	51268	0	0	0	0
DIA_OC3.mzML	DIA_OC3	Q15811	Q15811;Q9NZM3	ITSN1_HUMAN	ITSN1	292083	176909	176909	292083	176909	176909		TPIFLNEVLVK	TPIFLNEVLVK	TPIFLNEVLVK2	2	3.67E-05	0.0140595	0.00358423	0.000576369	0.000542152	0.000576535	0	0	5820.02	3514.88	5820.02	0.801784	83.5581	83.4691	83.6444	146.611	83.5649	146.641	Intersectin-1	0.00223935	0.765105	124884	1.58693	0.518165	0	0.998336	0.951199	0.017623	2739.74;2090.46;2016.57;0;0;0;	2739.74;1567.85;1512.43;0;0;0;	0.801784;0.801784;0.801784;0;0;0;	130502	0	0	0	0
DIA_OC1.mzML	DIA_OC1	P24752	P24752	THIL_HUMAN	ACAT1	4.90E+06	3.16E+06	3.17E+06	4.90E+06	3.16E+06	3.17E+06	3.17E+06	TPIGSFLGSLSLLPATK	TPIGSFLGSLSLLPATK	TPIGSFLGSLSLLPATK2	2	0.000146924	1	0.000315457	0.000313775	0.000287687	0.000313873	0	1	35757.3	26122.5	35757.3	0.829714	89.6524	89.5637	89.7387	168.346	89.5764	160.139	Acetyl-CoA acetyltransferase, mitochondrial	0.00889657	0	0	1.70223	0.278642	0.918046	0.998247	0	-1.00E+07	26870.5;8785.88;6873.06;0;0;0;	21816.7;8785.88;5154.8;0;0;0;	0.847561;0.801784;0.801784;0;0;0;	139908	0	0	0	0
DIA_OC2.mzML	DIA_OC2	P24752	P24752	THIL_HUMAN	ACAT1	6.28E+06	3.27E+06	3.21E+06	6.28E+06	3.27E+06	3.21E+06	3.21E+06	TPIGSFLGSLSLLPATK	TPIGSFLGSLSLLPATK	TPIGSFLGSLSLLPATK2	2	0.00188023	1	0.000292826	0.000310463	0.000287687	0.000310559	0	1	9581.52	5241.43	9581.52	0.795855	89.6675	89.5812	89.7567	168.346	89.6116	159.711	Acetyl-CoA acetyltransferase, mitochondrial	0.00889657	0	0	1.20099	0.15227	0.528976	0.926991	0	-1.00E+07	17516.7;0;4295.4;0;0;0;	5286.12;0;4295.4;0;0;0;	0.791037;0;0.801784;0;0;0;	140046	0	0	0	0
DIA_OC1.mzML	DIA_OC1	O75569	O75569	PRKRA_HUMAN	PRKRA	194020	130755	153109	194020	130755	153109	153109	TPIQVLHEYGMK	TPIQVLHEYGMK	TPIQVLHEYGMK3	3	0.00135725	0.00450213	0.000315457	0.000313775	0.000287687	0.000313873	0	1	39930.9	24739.2	39930.9	0.867592	62.7199	62.5876	62.9835	105.706	62.535	105.975	Interferon-inducible double-stranded RNA-dependent protein kinase activator A	0.00087858	0.909634	1.96E+06	1.50992	0.46781	0	0.943775	0.301882	0.0603727	15876.9;0;28049.3;2289.59;12003.8;18464.7;	3008.94;0;28049.3;693.817;0;11187.8;	0.36704;0;0.976005;0.36057;-0.223619;0.627232;	97780	0	0	0	0
DIA_OC2.mzML	DIA_OC2	O75569	O75569	PRKRA_HUMAN	PRKRA	281677	155196	148914	281677	155196	148914	148914	TPIQVLHEYGMK	TPIQVLHEYGMK	TPIQVLHEYGMK3	3	0.000288637	0.00450213	0.000292826	0.000310463	0.000287687	0.000310559	0	1	44532.4	21857.6	44532.4	0.888371	62.6356	62.3263	62.9867	105.706	62.4418	106.026	Interferon-inducible double-stranded RNA-dependent protein kinase activator A	0.00087858	0.907602	2.36E+06	1.35947	0.261605	0	0.992163	1.40748	0.0949757	25974.1;0;44532.4;8865.28;14318;19510.7;	0;0;44532.4;0;5201.39;0;	0.181827;0;0.888371;0.513841;0.394124;0.483468;	97711	0	0	0	0
DIA_OC3.mzML	DIA_OC3	O75569	O75569	PRKRA_HUMAN	PRKRA	231205	127441	97285.4	231205	127441	97285.4	97285.4	TPIQVLHEYGMK	TPIQVLHEYGMK	TPIQVLHEYGMK3	3	3.67E-05	0.00450213	0.000314861	0.000292312	0.000287687	0.000292398	0	1	13930.5	8014.72	13930.5	0.697179	61.8706	61.7853	62.0487	105.706	61.8706	105.677	Interferon-inducible double-stranded RNA-dependent protein kinase activator A	0.00087858	0.625482	1.66E+06	1.77055	0.424344	0.127492	0.999834	0.662379	0.0544673	15725.4;1630.21;26141.2;4936.33;2061.32;5273.55;	4996.25;611.327;7143.74;4936.33;0;1850.43;	0.591641;0.554621;0.735399;0.659348;0.266676;0.650546;	96538	0	0	0	0
DIA_OC1.mzML	DIA_OC1	Q9P2J5	Q9P2J5	SYLC_HUMAN	LARS1	427611	268401	254253	427611	268401	254253	254253	TPISEHAVFNVDLMSK	TPISEHAVFNVDLMSK	TPISEHAVFNVDLMSK3	3	4.74E-05	0.00069676	0.000315457	0.000313775	0.000287687	0.000313873	0	1	114170	74718.4	114170	0.945702	70.084	69.9061	70.2173	120.099	70.1491	119.974	Leucine--tRNA ligase, cytoplasmic	0.000287356	0.867042	566663	3.36912	0.548754	1.4492	0.999944	0.588772	0.103544	22366.1;50237.7;97348.9;52457.7;13512.9;20100.7;	0;50237.7;66418.5;43832;12913.8;20100.7;	0.234278;0.984992;0.655717;0.906888;0.818763;0.932144;	109315	0	0	0	0
DIA_OC2.mzML	DIA_OC2	Q9P2J5	Q9P2J5	SYLC_HUMAN	LARS1	534622	257813	201585	534622	257813	201585	201585	TPISEHAVFNVDLMSK	TPISEHAVFNVDLMSK	TPISEHAVFNVDLMSK3	3	3.66E-05	0.00069676	0.000292826	0.000310463	0.000287687	0.000310559	0	1	72171.9	37175.2	72171.9	0.83862	70.0335	69.9021	70.2551	120.099	70.0999	119.975	Leucine--tRNA ligase, cytoplasmic	0.000287356	0.93261	805915	2.81332	0.590471	1.53877	0.999995	0.692443	0.0230375	85814.4;62877.6;116286;23518.9;28338.1;21824.6;	72125.2;50347.3;46383.3;0;10500.1;21824.6;	0.814885;0.800526;0.0253484;0.334355;0.583226;0.926498;	109315	0	0	0	0
DIA_OC3.mzML	DIA_OC3	Q9P2J5	Q9P2J5	SYLC_HUMAN	LARS1	590116	354732	244152	590116	354732	244152	244152	TPISEHAVFNVDLMSK	TPISEHAVFNVDLMSK	TPISEHAVFNVDLMSK3	3	0.000235223	0.00069676	0.000314861	0.000292312	0.000287687	0.000292398	0	1	55055.8	35772.9	55055.8	0.803856	69.4974	69.3669	69.6297	120.099	69.5973	119.912	Leucine--tRNA ligase, cytoplasmic	0.000287356	0.923084	834475	2.0095	0.383741	1.16381	0.995165	0.887505	0.0865818	0;44570.6;127643;26081.9;8026.85;16813;	0;30718.4;62217;7524.39;0;16813;	0;0.795667;0.457304;0.457624;0.517021;0.973766;	108487	0	0	0	0
DIA_ON1.mzML	DIA_ON1	Q9P2J5	Q9P2J5	SYLC_HUMAN	LARS1	16552.6	17828	88903	16552.6	17828	88903	88903	TPISEHAVFNVDLMSK	TPISEHAVFNVDLMSK	TPISEHAVFNVDLMSK3	3	0.00424908	0.00069676	0.0288714	0.0269542	0.000287687	0.0269687	0	1	16552.6	17828	16552.6	0.881053	69.7178	69.5867	69.8061	120.099	69.7169	120.073	Leucine--tRNA ligase, cytoplasmic	0.000287356	0	335448	1.33623	0.522383	0.0165791	0.92666	1.01296	0.00469232	0;8295.52;79530.8;13695.2;1278.2;2481.47;	0;2857.41;25212.9;13695.2;0;0;	0;0.683472;0.159636;0.922277;-0.0228198;0.493681;	108763	0	0	0	0
DIA_OC1.mzML	DIA_OC1	O15084	O15084	ANR28_HUMAN	ANKRD28	136162	91390	74940	136162	91390	74940	74825.8	TPLDLAAFK	TPLDLAAFK	TPLDLAAFK2	2	0.00348854	0.00217104	0.000315457	0.000313775	0.000287687	0.000313873	0	1	136162	91390	136162	0.973894	70.8288	70.6533	71.0078	121.577	71.0445	121.267	Serine/threonine-protein phosphatase 6 regulatory ankyrin repeat subunit A	0.000553003	0.980095	911983	1.56495	0.112113	0	0.846725	0	-1.00E+07	129627;64299.5;95759.6;14161.5;2551.61;0;	129627;0;0;6534.73;820.894;0;	0.989212;-0.241781;0.270242;0.670037;0.554366;0;	110477	0	0	0	0
DIA_OC2.mzML	DIA_OC2	O15084	O15084	ANR28_HUMAN	ANKRD28	222014	111072	55532.6	222014	111072	55532.6	49864.6	TPLDLAAFK	TPLDLAAFK	TPLDLAAFK2	2	0.0075523	0.00217104	0.000292826	0.000310463	0.000287687	0.000310559	0	1	144319	73810.9	144319	0.981534	70.7754	70.6009	70.9536	121.577	71.0272	121.212	Serine/threonine-protein phosphatase 6 regulatory ankyrin repeat subunit A	0.000553003	0.970197	1.03E+06	1.81484	0.0748749	0.357985	0.714163	0	-1.00E+07	130193;54617.6;65646.3;14125.9;0;2050.86;	130193;0;0;14125.9;0;658.441;	0.995162;-0.319282;-0.196757;0.855927;0;0.55499;	110477	0	0	0	0
DIA_OC3.mzML	DIA_OC3	O15084	O15084	ANR28_HUMAN	ANKRD28	229619	136976	91853.5	229619	136976	91853.5	101923	TPLDLAAFK	TPLDLAAFK	TPLDLAAFK2	2	3.67E-05	0.00217104	0.000314861	0.000292312	0.000287687	0.000292398	0	1	229619	136976	229619	0.94242	70.2404	70.0658	70.3296	121.577	70.3832	121.341	Serine/threonine-protein phosphatase 6 regulatory ankyrin repeat subunit A	0.000553003	0.9022	762169	3.14968	0.351284	1.30397	0.999987	0	-1.00E+07	145664;98268.5;75623.4;15317.8;3899.28;1646.24;	140102;86559.5;74199.5;15317.8;3899.28;617.341;	0.96652;0.847592;0.909241;0.88271;0.66334;0.580215;	109649	0	0	0	0
DIA_ON1.mzML	DIA_ON1	O15084	O15084	ANR28_HUMAN	ANKRD28	50602	54075	40307	50602	54075	40307	40223.3	TPLDLAAFK	TPLDLAAFK	TPLDLAAFK2	2	0.00223869	0.00217104	0.0173482	0.0193741	0.000287687	0.0193837	0	1	50602	54075	50602	0.895271	70.3705	70.196	70.5476	121.577	70.5562	121.304	Serine/threonine-protein phosphatase 6 regulatory ankyrin repeat subunit A	0.000553003	0	0	1.62761	0.390443	0	0.955328	0	-1.00E+07	33047.8;13205.6;36398.3;1367.77;0;0;	33047.8;4089.71;17130.6;423.592;0;0;	0.991251;0.547729;0.718704;0.547729;0;0;	109787	0	0	0	0
DIA_ON2.mzML	DIA_ON2	O15084	O15084	ANR28_HUMAN	ANKRD28	25893.1	27109.2	20207	25893.1	27109.2	20207	20165	TPLDLAAFK	TPLDLAAFK	TPLDLAAFK2	2	0.00709415	0.00217104	0.0227399	0.0256059	0.000287687	0.0256176	0	1	25893.1	27109.2	25893.1	0.514892	70.4544	70.3661	70.5867	121.577	70.6029	121.362	Serine/threonine-protein phosphatase 6 regulatory ankyrin repeat subunit A	0.000553003	0	0	1.31704	0.200616	0.506787	0.856944	0	-1.00E+07	30092.5;58931.6;11352.8;0;0;1551.48;	14540.2;6751.31;11352.8;0;0;520.021;	0.191354;0.096878;0.929266;0;0;0.66962;	109925	0	0	0	0
DIA_ON3.mzML	DIA_ON3	O15084	O15084	ANR28_HUMAN	ANKRD28	58738.8	56841.5	42369.1	58738.8	56841.5	42369.1	42281.2	TPLDLAAFK	TPLDLAAFK	TPLDLAAFK2	2	0.00108397	0.00217104	0.00869565	0.00950475	0.000287687	0.00950951	0	1	58738.8	56841.5	58738.8	0.90968	70.3054	70.0831	70.4797	121.577	70.4838	121.278	Serine/threonine-protein phosphatase 6 regulatory ankyrin repeat subunit A	0.000553003	0	129139	1.78262	0.550832	0.000303466	0.976095	0	-1.00E+07	35020.6;39417.1;27125.1;0;0;0;	35020.6;24959.5;23718.2;0;0;0;	0.977332;0.621996;0.809791;0;0;0;	109718	0	0	0	0
DIA_IN2.mzML	DIA_IN2	O15084	O15084	ANR28_HUMAN	ANKRD28	44005.6	55270.6	41198.2	44005.6	55270.6	41198.2	41112.7	TPLDLAAFK	TPLDLAAFK	TPLDLAAFK2	2	0.000216333	0.00217104	0.00934579	0.00960566	0.000287687	0.00961538	0	1	44005.6	55270.6	44005.6	0.951424	70.2855	70.1531	70.5051	121.577	70.4982	121.226	Serine/threonine-protein phosphatase 6 regulatory ankyrin repeat subunit A	0.000553003	0.547399	67957.2	2.24133	0.252906	0	0.995392	0	-1.00E+07	39622;35601.6;5813.95;4521.4;1564.07;0;	39622;31333.3;0;4383.59;0;0;	0.96767;0.852468;0.170742;0.804586;0.540831;0;	109580	0	0	0	0
DIA_OC1.mzML	DIA_OC1	Q7L2E3	Q7L2E3	DHX30_HUMAN	DHX30	585431	387830	445827	585431	387830	445827	445827	TPLENLVLQAK	TPLENLVLQAK	TPLENLVLQAK2	2	4.74E-05	0.00279109	0.000315457	0.000313775	0.000287687	0.000313873	0	1	73124.1	47983	73124.1	0.840859	72.3821	72.1151	72.6026	123.805	72.4108	123.728	ATP-dependent RNA helicase DHX30	0.000624428	0.82212	1.38E+06	2.31281	0.659006	0.099004	0.999896	0	-1.00E+07	17654.5;94119.6;111329;19018;41509.3;0;	17654.5;14275.4;56938.6;19018;36451.6;0;	0.830604;-0.276932;0.418349;0.859528;0.836086;0;	112905	0	0	0	0
DIA_OC2.mzML	DIA_OC2	Q7L2E3	Q7L2E3	DHX30_HUMAN	DHX30	689506	356579	411108	689506	356579	411108	411108	TPLENLVLQAK	TPLENLVLQAK	TPLENLVLQAK2	2	3.66E-05	0.00279109	0.000292826	0.000310463	0.000287687	0.000310559	0	1	93258.9	49042	93258.9	0.807375	72.3262	72.0593	72.546	123.805	72.3499	123.714	ATP-dependent RNA helicase DHX30	0.000624428	0.627679	1.15E+06	2.40771	0.54676	0.193291	0.99985	0	-1.00E+07	25029.5;51167.4;135205;44395.1;49509.1;0;	25029.5;17085.4;99251.3;21161.3;47068.1;0;	0.824616;0.222626;0.736308;0.626898;0.879347;0;	112905	0	0	0	0
DIA_OC3.mzML	DIA_OC3	Q7L2E3	Q7L2E3	DHX30_HUMAN	DHX30	655752	371715	423314	655752	371715	423314	423314	TPLENLVLQAK	TPLENLVLQAK	TPLENLVLQAK2	2	3.67E-05	0.00279109	0.000314861	0.000292312	0.000287687	0.000292398	0	1	75697.5	45754.9	75697.5	0.704256	71.5719	71.4399	71.8803	123.805	71.6634	123.618	ATP-dependent RNA helicase DHX30	0.000624428	0.816112	1.32E+06	1.7022	0.513687	1.50496	0.999971	0	-1.00E+07	15250.1;67122.5;108944;47611.8;64916.1;0;	3633.98;47390.4;48719.8;47611.8;24451.8;0;	0.366998;0.46336;0.475707;0.845767;0.478833;0;	111732	0	0	0	0
DIA_OC1.mzML	DIA_OC1	Q03001	Q03001	DYST_HUMAN	DST	506657	315086	275536	506657	315086	275536	275536	TPLERDDLHESVFR	TPLERDDLHESVFR	TPLERDDLHESVFR3	3	8.22E-05	0.00172597	0.000315457	0.000313775	0.000287687	0.000313873	0	1	91483.2	54911.2	91483.2	0.881037	46.7371	46.6068	46.872	80.7077	46.7189	80.7414	Dystonin	0.000486467	0.814654	1.89E+06	3.28545	0.620236	3.67446	0.99963	0.676185	0.346018	56211.1;17132.2;66109.8;74241.6;35659.4;20062.5;	35803.4;16528.7;37219.9;70604.5;35617.3;20062.5;	0.757371;0.8135;0.781683;0.810444;0.949974;0.979344;	72743	0	0	0	0
DIA_OC2.mzML	DIA_OC2	Q03001	Q03001	DYST_HUMAN	DST	616968	308192	240508	616968	308192	240508	240508	TPLERDDLHESVFR	TPLERDDLHESVFR	TPLERDDLHESVFR3	3	3.66E-05	0.00172597	0.000292826	0.000310463	0.000287687	0.000310559	0	1	137924	68511.5	137924	0.940032	46.7167	46.5865	46.8934	80.7077	46.7145	80.7122	Dystonin	0.000486467	0.898816	1.53E+06	2.92934	0.438784	1.66075	0.999798	0.852231	0.0449723	79852.6;18783.9;101950;30299.3;39051.5;41467.3;	76458.2;7193.36;60372.5;0;19998.5;41467.3;	0.963644;0.628745;0.786264;0.398659;0.762312;0.982206;	72743	0	0	0	0
DIA_OC3.mzML	DIA_OC3	Q03001	Q03001	DYST_HUMAN	DST	660629	368445	213579	660629	368445	213579	213579	TPLERDDLHESVFR	TPLERDDLHESVFR	TPLERDDLHESVFR3	3	3.67E-05	0.00172597	0.000314861	0.000292312	0.000287687	0.000292398	0	1	135284	75062.4	135284	0.938416	46.2502	46.0731	46.4685	80.7077	46.2623	80.6819	Dystonin	0.000486467	0.622866	2.00E+06	2.5613	0.365314	0.450726	0.999274	1.03545	0.0874524	93193.9;3591.9;128652;249949;29049.3;23588.3;	93193.9;0;0;142455;29049.3;13040.7;	0.987978;0.338078;0.425732;0.709042;0.850722;0.779566;	72053	0	0	0	0
DIA_OC1.mzML	DIA_OC1	Q03001	Q03001	DYST_HUMAN	DST	506657	315086	275536	506657	315086	275536	275536	TPLERDDLHESVFR	TPLERDDLHESVFR	TPLERDDLHESVFR4	4	4.74E-05	0.00331509	0.000315457	0.000313775	0.000287687	0.000313873	0	1	172767	103637	172767	0.958449	46.7291	46.5976	46.906	80.6945	46.711	80.7279	Dystonin	0.000678507	0.836487	2.69E+06	3.34115	0.678235	0	0.999963	1.05795	0.000982777	75135.8;80104.6;22456.3;24490.5;16406.4;	75135.8;75175;22456.3;24490.5;5903.41;	0.974401;0.966043;0.879656;0.948853;0.333968;	72728	0	0	0	0
DIA_OC2.mzML	DIA_OC2	Q03001	Q03001	DYST_HUMAN	DST	616968	308192	240508	616968	308192	240508	240508	TPLERDDLHESVFR	TPLERDDLHESVFR	TPLERDDLHESVFR4	4	3.66E-05	0.00331509	0.000292826	0.000310463	0.000287687	0.000310559	0	1	247092	128545	247092	0.923478	46.7087	46.5353	46.8392	80.6945	46.7067	80.6984	Dystonin	0.000678507	0.966622	4.08E+06	1.90734	0.681329	0	0.999655	1.34003	0.537991	145655;102707;13337.7;13806.4;18692.8;	145655;88099.6;13337.7;13435.1;1009.59;	0.989953;0.829826;0.81614;0.806974;-0.474374;	72728	0	0	0	0
DIA_OC3.mzML	DIA_OC3	Q03001	Q03001	DYST_HUMAN	DST	660629	368445	213579	660629	368445	213579	213579	TPLERDDLHESVFR	TPLERDDLHESVFR	TPLERDDLHESVFR4	4	3.67E-05	0.00331509	0.000314861	0.000292312	0.000287687	0.000292398	0	1	190774	105725	190774	0.916046	46.196	46.0651	46.3703	80.6945	46.2545	80.5891	Dystonin	0.000678507	0.922372	3.38E+06	1.56653	0.379295	0	0.998285	0.807384	0.00211559	133651;84567.8;12457;7042.03;33332.3;	133651;44666.1;12457;0;4510.1;	0.987714;0.731415;0.809137;0.559816;-0.501185;	71969	0	0	0	0
DIA_OC1.mzML	DIA_OC1	Q9NXD2	Q9NXD2	MTMRA_HUMAN	MTMR10	3332.92	2244.04	2244.04	3332.92	2244.04	2244.04	2244.04	TPLFETYSDWDR	TPLFETYSDWDR	TPLFETYSDWDR2	2	0.00508432	0.00517663	0.00480405	0.00537273	0.00371747	0.00537514	0	1	3332.92	2244.04	3332.92	0.801784	79.2652	79.1768	79.3552	136.844	79.546	136.324	Myotubularin-related protein 10	0.000943594	0.677332	125688	1.53574	0.271764	0	0.78775	0	-1.00E+07	11211.7;2875.77;3332.92;1344.71;2069.56;21120.4;	1828.51;0;3332.92;0;0;3695.01;	0.0751166;0.133631;0.801784;0.133631;0.133631;0.392958;	123684	0	0	0	0
DIA_OC2.mzML	DIA_OC2	Q9NXD2	Q9NXD2	MTMRA_HUMAN	MTMR10	18345.1	9757.99	9757.99	18345.1	9757.99	9757.99	9757.99	TPLFETYSDWDR	TPLFETYSDWDR	TPLFETYSDWDR2	2	3.66E-05	0.00517663	0.00107962	0.00120135	0.00371747	0.00120192	0	1	18345.1	9757.99	18345.1	0.940644	79.3352	79.249	79.4677	136.844	79.5197	136.488	Myotubularin-related protein 10	0.000943594	0.895749	139010	3.11022	0.530337	0.0413131	0.99995	0	-1.00E+07	23488;13626;4674.74;4719.08;3685.88;14804.4;	19672.7;13626;0;4719.08;583.029;1673.64;	0.931039;0.939646;0.55096;0.943526;0.135914;-0.111435;	123891	0	0	0	0
DIA_OC1.mzML	DIA_OC1	Q08211	Q08211	DHX9_HUMAN	DHX9	1.92E+06	1.21E+06	1.56E+06	1.92E+06	1.21E+06	1.56E+06	1.56E+06	TPLHEIALSIK	TPLHEIALSIK	TPLHEIALSIK2	2	0.00465272	0.00570125	0.000315457	0.000313775	0.000287687	0.000313873	0	1	12901.4	7882.29	12901.4	0.764862	59.3844	59.2485	59.4704	101.251	59.4905	101.043	ATP-dependent RNA helicase A	0.0010388	0.11172	0	0.666983	0.410116	0	0.803223	1.05795	0.165709	9398.78;0;15899.8;4227.1;0;0;	9398.78;0;2043.78;1458.84;0;0;	0.91197;0;0.144024;0.686867;0;0;	92550	0	0	0	0
DIA_OC3.mzML	DIA_OC3	Q08211	Q08211	DHX9_HUMAN	DHX9	2.15E+06	1.18E+06	1.44E+06	2.15E+06	1.18E+06	1.44E+06	1.44E+06	TPLHEIALSIK	TPLHEIALSIK	TPLHEIALSIK2	2	3.67E-05	0.00570125	0.000314861	0.000292312	0.000287687	0.000292398	0	1	97406.6	54990.3	97406.6	0.812289	58.7531	58.5752	58.8861	101.251	58.8545	100.987	ATP-dependent RNA helicase A	0.0010388	0.310724	256325	2.19168	0.457274	1.7536	0.998786	0	-1.00E+07	48376.7;2802.1;46759.7;40300.7;0;7306.65;	48376.7;822.106;28259.9;20770.1;0;0;	0.9706;0.522082;0.659342;0.651658;0;0.212729;	91653	0	0	0	0
DIA_OC1.mzML	DIA_OC1	Q08211	Q08211	DHX9_HUMAN	DHX9	1.92E+06	1.21E+06	1.56E+06	1.92E+06	1.21E+06	1.56E+06	1.56E+06	TPLHEIALSIK	TPLHEIALSIK	TPLHEIALSIK3	3	4.74E-05	0.000297398	0.000315457	0.000313775	0.000287687	0.000313873	0	1	297778	183639	297778	0.963833	59.501	59.1488	59.853	101.042	59.3593	101.245	ATP-dependent RNA helicase A	0.000142491	0.946029	7.98E+06	4.90903	0.843223	5.86177	0.999994	0	-1.00E+07	121598;133866;44963.5;54381.4;65458.8;72876.9;	115411;127986;43420.8;54381.4;62264.9;65105.6;	0.963149;0.964501;0.804497;0.963709;0.94483;0.918775;	92736	0	0	0	0
DIA_OC2.mzML	DIA_OC2	Q08211	Q08211	DHX9_HUMAN	DHX9	2.30E+06	1.21E+06	1.64E+06	2.30E+06	1.21E+06	1.64E+06	1.64E+06	TPLHEIALSIK	TPLHEIALSIK	TPLHEIALSIK3	3	3.66E-05	0.000297398	0.000292826	0.000310463	0.000287687	0.000310559	0	1	344083	167676	344083	0.965529	59.3716	59.0206	59.7268	101.042	59.3159	101.159	ATP-dependent RNA helicase A	0.000142491	0.974716	9.17E+06	5.3036	0.708559	6.8933	1	0	-1.00E+07	146409;123021;60554.3;76583.6;82849.6;95572.5;	146409;123021;60554.3;74652.8;82849.6;83859.6;	0.976589;0.958274;0.878111;0.955793;0.993691;0.948002;	92598	0	0	0	0
DIA_OC3.mzML	DIA_OC3	Q08211	Q08211	DHX9_HUMAN	DHX9	2.15E+06	1.18E+06	1.44E+06	2.15E+06	1.18E+06	1.44E+06	1.44E+06	TPLHEIALSIK	TPLHEIALSIK	TPLHEIALSIK3	3	3.67E-05	0.000297398	0.000314861	0.000292312	0.000287687	0.000292398	0	1	318197	180092	318197	0.984792	58.7387	58.4747	59.0909	101.042	58.7427	100.962	ATP-dependent RNA helicase A	0.000142491	0.978589	9.03E+06	5.41762	0.843628	6.20702	1	1.05795	0.00557637	135286;124722;76403.6;59562.3;60083.6;83980.3;	135286;124722;76403.6;58189.6;60083.6;82471.9;	0.989452;0.986657;0.913212;0.969963;0.974532;0.966159;	91632	0	0	0	0
DIA_ON1.mzML	DIA_ON1	Q08211	Q08211	DHX9_HUMAN	DHX9	527547	497789	200879	527547	497789	200879	200879	TPLHEIALSIK	TPLHEIALSIK	TPLHEIALSIK3	3	0.000558555	0.000297398	0.000853242	0.000732064	0.000287687	0.000732064	0	1	28813.5	31321.5	28813.5	0.92018	59.0511	58.7873	59.229	101.042	59.0396	101.099	ATP-dependent RNA helicase A	0.000142491	0	0	2.81374	0.460323	0	0.998397	0	-1.00E+07	7036.51;15883.7;0;7516.44;3227.79;18580.9;	7036.51;14260.6;0;7516.44;0;17279.7;	0.943609;0.895855;0;0.944398;-0.141522;0.933794;	92046	0	0	0	0
DIA_ON2.mzML	DIA_ON2	Q08211	Q08211	DHX9_HUMAN	DHX9	163709	167403	132128	163709	167403	132128	132128	TPLHEIALSIK	TPLHEIALSIK	TPLHEIALSIK3	3	0.000189861	0.000297398	0.000752445	0.000621891	0.000287687	0.000621891	0	1	17598.8	19419.4	17598.8	0.884509	58.9585	58.7806	59.133	101.042	59.0083	100.931	ATP-dependent RNA helicase A	0.000142491	0	0	2.6588	0.531215	0	0.994349	0	-1.00E+07	13161.4;9670.47;0;3494.8;4340.63;15852.1;	11829.3;2274.69;0;3494.8;3255.47;7354.37;	0.988439;0.471131;0;0.801784;0.801784;0.488841;	91908	0	0	0	0
DIA_ON3.mzML	DIA_ON3	Q08211	Q08211	DHX9_HUMAN	DHX9	468975	422164	172951	468975	422164	172951	172951	TPLHEIALSIK	TPLHEIALSIK	TPLHEIALSIK3	3	0.00241856	0.000297398	0.000784314	0.000740741	0.000287687	0.000740741	0	1	24579.3	25056.8	24579.3	0.912578	58.8484	58.5856	59.0232	101.042	58.803	101.149	ATP-dependent RNA helicase A	0.000142491	0	154756	1.68705	0.157034	0	0.940719	0	-1.00E+07	10778.2;14499.1;0;0;0;13394.3;	10080.1;14499.1;0;0;0;0;	0.895954;0.924135;0;0;0;0.173759;	91770	0	0	0	0
DIA_IN1.mzML	DIA_IN1	Q08211	Q08211	DHX9_HUMAN	DHX9	357022	401661	588991	357022	401661	588991	588991	TPLHEIALSIK	TPLHEIALSIK	TPLHEIALSIK3	3	0.000201248	0.000297398	0.000832639	0.000777605	0.000287687	0.000777605	0	1	61443.6	77569	61443.6	0.89321	59.254	59.0768	59.518	101.042	59.298	100.92	ATP-dependent RNA helicase A	0.000142491	0.648615	1.38E+06	4.3068	0.65351	1.77757	0.999976	0	-1.00E+07	31584.8;31219;14390.9;7962.8;19603.4;30113.9;	23653.5;29827.3;14390.9;7962.8;16132.7;16869.8;	0.823451;0.934754;0.935973;0.944815;0.826544;0.692381;	92322	0	0	0	0
DIA_IN2.mzML	DIA_IN2	Q08211	Q08211	DHX9_HUMAN	DHX9	389175	481961	583568	389175	481961	583568	583568	TPLHEIALSIK	TPLHEIALSIK	TPLHEIALSIK3	3	0.00020247	0.000297398	0.000814332	0.000677966	0.000287687	0.000677966	0	1	56512.3	71466.6	56512.3	0.850546	58.8206	58.5574	58.9985	101.042	58.7548	101.106	ATP-dependent RNA helicase A	0.000142491	0.707562	1.33E+06	3.47755	0.672728	1.60729	0.999977	0	-1.00E+07	31466.6;32392.6;0;12113;24108;41215.6;	25867;18532.3;0;12113;22767.7;20282.2;	0.852247;0.791611;0;0.937082;0.911661;0.734692;	91632	0	0	0	0
DIA_IN3.mzML	DIA_IN3	Q08211	Q08211	DHX9_HUMAN	DHX9	382022	444369	554757	382022	444369	554757	554757	TPLHEIALSIK	TPLHEIALSIK	TPLHEIALSIK3	3	0.000185357	0.000297398	0.000801282	0.000719424	0.000287687	0.000719424	0	1	64420.9	80518.4	64420.9	0.966762	58.99	58.7237	59.2533	101.042	59.0073	100.986	ATP-dependent RNA helicase A	0.000142491	0.722689	2.04E+06	3.90903	0.664781	3.22381	0.999997	0	-1.00E+07	28143.2;36277.7;22522.3;3392.39;16271.5;33739.1;	28143.2;36277.7;22522.4;0;16271.5;13455;	0.967182;0.966437;0.943018;0.30476;0.965224;0.633203;	91908	0	0	0	0
DIA_OC1.mzML	DIA_OC1	P23634	P23634	AT2B4_HUMAN	ATP2B4	1.06E+06	647506	780680	1.06E+06	647506	780680	780680	TPLLDEEEEENPDKASK	TPLLDEEEEENPDKASK	TPLLDEEEEENPDKASK3	3	0.00261378	0.00570125	0.000315457	0.000313775	0.000287687	0.000313873	0	1	167820	101460	167820	0.785897	42.4789	42.3487	42.6111	72.2809	42.3452	72.5513	Plasma membrane calcium-transporting ATPase 4	0.0010388	0	242721	1.52383	0.370605	0.283867	0.876112	0.0445377	0.0147239	0;144220;12808.9;0;77318;0;	0;85752.1;4750.24;0;77318;0;	0;0.623516;0.657767;0;0.973864;0;	66057	0	0	0	0
DIA_OC2.mzML	DIA_OC2	P23634	P23634	AT2B4_HUMAN	ATP2B4	2.24E+06	1.11E+06	999957	2.24E+06	1.11E+06	999957	999957	TPLLDEEEEENPDKASK	TPLLDEEEEENPDKASK	TPLLDEEEEENPDKASK3	3	0.00188023	0.00570125	0.000292826	0.000310463	0.000287687	0.000310559	0	1	225082	112084	225082	0.869797	42.3726	42.2416	42.5042	72.2809	42.2897	72.456	Plasma membrane calcium-transporting ATPase 4	0.0010388	0.810706	933393	1.3626	0.20264	3.1299	0.926155	0.784139	0.0119853	0;138562;0;0;126796;0;	0;98286.5;0;0;126796;0;	0;0.763433;0;0;0.952247;0;	65919	0	0	0	0
DIA_OC3.mzML	DIA_OC3	P23634	P23634	AT2B4_HUMAN	ATP2B4	2.04E+06	1.14E+06	1.01E+06	2.04E+06	1.14E+06	1.01E+06	1.01E+06	TPLLDEEEEENPDKASK	TPLLDEEEEENPDKASK	TPLLDEEEEENPDKASK3	3	3.67E-05	0.00570125	0.000314861	0.000292312	0.000287687	0.000292398	0	1	252240	145429	252240	0.889768	41.9901	41.813	42.0782	72.2809	41.8928	72.4999	Plasma membrane calcium-transporting ATPase 4	0.0010388	0.761676	626226	2.33791	0.460141	1.08743	0.999469	0.899433	0.040804	0;116500;23110.3;3700.92;116107;4308.14;	0;113023;23110.3;1387.85;116107;0;	0;0.879409;0.663448;0.58083;0.9449;0.231394;	65367	0	0	0	0
DIA_OC1.mzML	DIA_OC1	P13798	P13798	ACPH_HUMAN	APEH	990843	607498	583910	990843	607498	583910	583910	TPLLLMLGQEDR	TPLLLMLGQEDR	TPLLLMLGQEDR2	2	4.74E-05	0.000297398	0.000315457	0.000313775	0.000287687	0.000313873	0	1	147588	115547	147588	0.925864	86.8972	86.6759	87.1175	152.285	86.7355	152.688	Acylamino-acid-releasing enzyme	0.000142491	0.942882	1.26E+06	4.66012	0.528655	7.11537	0.999997	1.02313	0.00529604	145926;141130;84520.5;63067.8;38174.9;70836.9;	144312;141130;84520.5;63067.8;0;70033.5;	0.953759;0.988066;0.981093;0.851849;0.567854;0.945546;	135614	0	0	0	0
DIA_OC2.mzML	DIA_OC2	P13798	P13798	ACPH_HUMAN	APEH	1.16E+06	572791	600095	1.16E+06	572791	600095	600095	TPLLLMLGQEDR	TPLLLMLGQEDR	TPLLLMLGQEDR2	2	3.66E-05	0.000297398	0.000292826	0.000310463	0.000287687	0.000310559	0	1	286645	165678	286645	0.950463	86.6482	86.4735	86.8693	152.285	86.6096	152.411	Acylamino-acid-releasing enzyme	0.000142491	0.918603	1.75E+06	5.52161	0.729106	6.74389	0.999999	1.05877	0.0934245	207803;207180;107250;99018.6;81281.2;93758.7;	207727;207180;106345;99018.6;81281.2;93145.1;	0.984852;0.990732;0.966388;0.925453;0.960095;0.943819;	135338	0	0	0	0
DIA_OC3.mzML	DIA_OC3	P13798	P13798	ACPH_HUMAN	APEH	1.03E+06	577063	614886	1.03E+06	577063	614886	614886	TPLLLMLGQEDR	TPLLLMLGQEDR	TPLLLMLGQEDR2	2	3.67E-05	0.000297398	0.000314861	0.000292312	0.000287687	0.000292398	0	1	268848	148045	268848	0.845712	86.2486	86.0706	86.3813	152.285	86.2454	152.295	Acylamino-acid-releasing enzyme	0.000142491	0.789678	1.34E+06	3.94492	0.711827	6.38758	1	1.37586	0.0276091	223968;242329;128848;119902;75056.3;50708.9;	157195;183427;93632.5;100159;75056.3;17333.3;	0.769698;0.807032;0.771608;0.840471;0.945149;0.547896;	134717	0	0	0	0
DIA_ON1.mzML	DIA_ON1	P13798	P13798	ACPH_HUMAN	APEH	2.80E+06	2.96E+06	3.12E+06	2.80E+06	2.96E+06	3.12E+06	3.12E+06	TPLLLMLGQEDR	TPLLLMLGQEDR	TPLLLMLGQEDR2	2	0.000141543	0.000297398	0.000853242	0.000732064	0.000287687	0.000732064	0	1	1.07E+06	977376	1.07E+06	0.97685	86.2808	86.0612	86.5023	152.285	86.3796	151.799	Acylamino-acid-releasing enzyme	0.000142491	0.976968	5.02E+06	5.43334	0.704483	7.46782	1	1.41547	0.0638516	387818;699658;361867;420529;309484;307325;	387818;688851;353208;411163;309484;307325;	0.860062;0.951345;0.979528;0.966751;0.987212;0.996845;	134717	0	0	0	0
DIA_ON2.mzML	DIA_ON2	P13798	P13798	ACPH_HUMAN	APEH	2.66E+06	2.97E+06	3.15E+06	2.66E+06	2.97E+06	3.15E+06	3.15E+06	TPLLLMLGQEDR	TPLLLMLGQEDR	TPLLLMLGQEDR2	2	0.00012216	0.000297398	0.000752445	0.000621891	0.000287687	0.000621891	0	1	862275	868892	862275	0.940786	86.3615	86.0951	86.494	152.285	86.3966	151.985	Acylamino-acid-releasing enzyme	0.000142491	0.949486	4.86E+06	5.34719	0.697857	8.59194	0.999998	1.07147	0.197428	479089;585913;279103;383201;268763;270276;	479089;557499;247835;357715;256726;244605;	0.949461;0.93911;0.946529;0.935277;0.942917;0.904792;	134855	0	0	0	0
DIA_ON3.mzML	DIA_ON3	P13798	P13798	ACPH_HUMAN	APEH	3.17E+06	3.25E+06	3.26E+06	3.17E+06	3.25E+06	3.26E+06	3.26E+06	TPLLLMLGQEDR	TPLLLMLGQEDR	TPLLLMLGQEDR2	2	0.00013598	0.000297398	0.000784314	0.000740741	0.000287687	0.000740741	0	1	1.04E+06	935345	1.04E+06	0.945003	86.1264	85.8166	86.3462	152.285	86.2589	151.621	Acylamino-acid-releasing enzyme	0.000142491	0.954827	5.17E+06	5.00161	0.603662	8.3566	1	0	-1.00E+07	369893;659991;352868;439347;284122;305105;	368092;631321;338357;413765;284122;293546;	0.836299;0.910722;0.962016;0.915412;0.967835;0.944175;	134510	0	0	0	0
DIA_IN1.mzML	DIA_IN1	P13798	P13798	ACPH_HUMAN	APEH	1.13E+06	1.40E+06	1.18E+06	1.13E+06	1.40E+06	1.18E+06	1.18E+06	TPLLLMLGQEDR	TPLLLMLGQEDR	TPLLLMLGQEDR2	2	0.000279408	0.000297398	0.000832639	0.000777605	0.000287687	0.000777605	0	1	157879	201040	157879	0.793289	86.4976	86.3232	86.5867	152.285	86.5984	151.829	Acylamino-acid-releasing enzyme	0.000142491	0.709745	1.06E+06	3.19316	0.67335	3.54897	0.999637	0.78357	0.00116694	47320.9;0;101636;111290;89281.3;83374.1;	47320.9;0;47226.8;28282.2;82370.3;74239.4;	0.650879;0;0.581241;0.750915;0.929415;0.909577;	134993	0	0	0	0
DIA_IN2.mzML	DIA_IN2	P13798	P13798	ACPH_HUMAN	APEH	916142	1.17E+06	1.23E+06	916142	1.17E+06	1.23E+06	1.23E+06	TPLLLMLGQEDR	TPLLLMLGQEDR	TPLLLMLGQEDR2	2	0.000216333	0.000297398	0.000814332	0.000677966	0.000287687	0.000677966	0	1	262442	312184	262442	0.857157	86.0698	85.8503	86.2444	152.285	86.2813	151.556	Acylamino-acid-releasing enzyme	0.000142491	0.947242	1.72E+06	2.77165	0.535687	2.94072	0.999807	1.10101	0.0139048	64197.5;156877;105862;140029;61000.5;67626.9;	6733.76;78490.7;81090;140029;41322.9;0;	0.348408;0.715149;0.68439;0.985177;0.762371;0.167523;	134303	0	0	0	0
DIA_IN3.mzML	DIA_IN3	P13798	P13798	ACPH_HUMAN	APEH	1.08E+06	1.42E+06	1.30E+06	1.08E+06	1.42E+06	1.30E+06	1.30E+06	TPLLLMLGQEDR	TPLLLMLGQEDR	TPLLLMLGQEDR2	2	0.000871365	0.000297398	0.000801282	0.000719424	0.000287687	0.000719424	0	1	266732	323946	266732	0.923957	86.2393	85.8879	86.4608	152.285	86.3818	151.878	Acylamino-acid-releasing enzyme	0.000142491	0.704314	1.17E+06	2.1395	0.148768	3.0198	0.993159	0	-1.00E+07	29390.6;0;132341;135415;49611.4;96607.8;	0;0;132341;134392;0;48297.2;	0.157168;0;0.972851;0.875811;0.446028;0.581855;	134579	0	0	0	0
DIA_OC1.mzML	DIA_OC1	P13798	P13798	ACPH_HUMAN	APEH	990843	607498	583910	990843	607498	583910	583910	TPLLLMLGQEDRR	TPLLLMLGQEDRR	TPLLLMLGQEDRR3	3	0.000324781	0.00391326	0.000315457	0.000313775	0.000287687	0.000313873	0	1	226756	145494	226756	0.664444	77.269	77.0476	77.4857	131.619	76.7766	132.45	Acylamino-acid-releasing enzyme	0.000776742	0.731273	145004	1.95079	0.589303	0	0.989776	0	-1.00E+07	157842;73012.9;105524;23819.2;0;5073.24;	100648;73012.9;53095.3;7998.4;0;0;	0.635046;0.965446;0.306257;0.526954;0;0.107304;	120554	0	0	0	0
DIA_OC2.mzML	DIA_OC2	P13798	P13798	ACPH_HUMAN	APEH	1.16E+06	572791	600095	1.16E+06	572791	600095	600095	TPLLLMLGQEDRR	TPLLLMLGQEDRR	TPLLLMLGQEDRR3	3	0.000669752	0.00391326	0.000292826	0.000310463	0.000287687	0.000310559	0	1	239934	121813	239934	0.965629	77.161	76.8555	77.4238	131.619	76.7144	132.338	Acylamino-acid-releasing enzyme	0.000776742	0.690219	453283	2.00873	0.614271	0	0.982311	0	-1.00E+07	141054;99456.3;71008.2;9084.75;0;0;	141054;98880.4;0;2421.19;0;0;	0.969894;0.959544;0.195416;0.570096;0;0;	120485	0	0	0	0
DIA_OC3.mzML	DIA_OC3	P13798	P13798	ACPH_HUMAN	APEH	1.03E+06	577063	614886	1.03E+06	577063	614886	614886	TPLLLMLGQEDRR	TPLLLMLGQEDRR	TPLLLMLGQEDRR3	3	0.00131414	0.00391326	0.000314861	0.000292312	0.000287687	0.000292398	0	1	202207	119176	202207	0.696546	76.3643	76.1897	76.6305	131.619	76.0997	132.015	Acylamino-acid-releasing enzyme	0.000776742	0.377779	633651	1.49256	0.269967	0	0.953242	0	-1.00E+07	152279;61910.2;138831;4763;0;3362.36;	63196.7;61910.2;77099.6;1474.04;0;0;	0.625782;0.77454;0.691921;0.437731;0;-0.197383;	119243	0	0	0	0
DIA_ON1.mzML	DIA_ON1	P13798	P13798	ACPH_HUMAN	APEH	2.80E+06	2.96E+06	3.12E+06	2.80E+06	2.96E+06	3.12E+06	3.12E+06	TPLLLMLGQEDRR	TPLLLMLGQEDRR	TPLLLMLGQEDRR3	3	0.000141543	0.00391326	0.000853242	0.000732064	0.000287687	0.000732064	0	1	769362	810519	769362	0.973003	76.5393	76.2719	76.802	131.619	76.3742	131.945	Acylamino-acid-releasing enzyme	0.000776742	0.96479	3.29E+06	3.50514	0.57498	0.00805981	0.999972	0	-1.00E+07	265289;276841;229126;67055.2;2517.95;2141.19;	265289;276841;227231;67055.2;0;0;	0.950335;0.998756;0.968091;0.851956;0.201671;0.362167;	119450	0	0	0	0
DIA_ON2.mzML	DIA_ON2	P13798	P13798	ACPH_HUMAN	APEH	2.66E+06	2.97E+06	3.15E+06	2.66E+06	2.97E+06	3.15E+06	3.15E+06	TPLLLMLGQEDRR	TPLLLMLGQEDRR	TPLLLMLGQEDRR3	3	0.00012216	0.00391326	0.000752445	0.000621891	0.000287687	0.000621891	0	1	749149	845370	749149	0.975688	76.5756	76.3563	76.8389	131.619	76.3758	131.953	Acylamino-acid-releasing enzyme	0.000776742	0.960267	2.38E+06	3.79761	0.698781	0	0.999717	0.402615	0.186629	278847;249272;221030;57802.5;2253.73;9660.29;	278847;249272;221030;57570.2;0;0;	0.97286;0.986332;0.96725;0.903283;0.119862;0.498268;	119519	0	0	0	0
DIA_ON3.mzML	DIA_ON3	P13798	P13798	ACPH_HUMAN	APEH	3.17E+06	3.25E+06	3.26E+06	3.17E+06	3.25E+06	3.26E+06	3.26E+06	TPLLLMLGQEDRR	TPLLLMLGQEDRR	TPLLLMLGQEDRR3	3	0.00013598	0.00391326	0.000784314	0.000740741	0.000287687	0.000740741	0	1	797029	879364	797029	0.989538	76.4701	76.2064	76.6913	131.619	76.3183	131.882	Acylamino-acid-releasing enzyme	0.000776742	0.923422	2.30E+06	3.57482	0.751531	0	0.999851	0	-1.00E+07	274147;270016;252866;54853.7;9455.75;0;	274147;270016;252866;28576.9;0;0;	0.993045;0.993967;0.981008;0.770805;0.351777;0;	119381	0	0	0	0
DIA_IN1.mzML	DIA_IN1	P13798	P13798	ACPH_HUMAN	APEH	1.13E+06	1.40E+06	1.18E+06	1.13E+06	1.40E+06	1.18E+06	1.18E+06	TPLLLMLGQEDRR	TPLLLMLGQEDRR	TPLLLMLGQEDRR3	3	0.00040016	0.00391326	0.000832639	0.000777605	0.000287687	0.000777605	0	1	245451	301422	245451	0.926114	76.9706	76.6603	77.1455	131.619	76.6345	132.214	Acylamino-acid-releasing enzyme	0.000776742	0.695864	420548	2.25284	0.8069	0	0.997442	0	-1.00E+07	122465;97694.3;50745.7;9197.09;0;0;	120121;97694.3;27635.9;0;0;0;	0.928886;0.987528;0.696963;0.347743;0;0;	120071	0	0	0	0
DIA_IN2.mzML	DIA_IN2	P13798	P13798	ACPH_HUMAN	APEH	916142	1.17E+06	1.23E+06	916142	1.17E+06	1.23E+06	1.23E+06	TPLLLMLGQEDRR	TPLLLMLGQEDRR	TPLLLMLGQEDRR3	3	0.00020247	0.00391326	0.000814332	0.000677966	0.000287687	0.000677966	0	1	246181	320282	246181	0.938899	76.5007	76.2339	76.7211	131.619	76.2668	132.091	Acylamino-acid-releasing enzyme	0.000776742	0.937696	472572	3.03819	0.589655	0.0202206	0.999938	0	-1.00E+07	91184.4;90131.2;74749.9;23831;1385.42;0;	88992.6;90131.2;67056.7;17373.9;0;0;	0.928593;0.986321;0.888835;0.77962;0.423248;0;	119312	0	0	0	0
DIA_IN3.mzML	DIA_IN3	P13798	P13798	ACPH_HUMAN	APEH	1.08E+06	1.42E+06	1.30E+06	1.08E+06	1.42E+06	1.30E+06	1.30E+06	TPLLLMLGQEDRR	TPLLLMLGQEDRR	TPLLLMLGQEDRR3	3	0.000871365	0.00391326	0.000801282	0.000719424	0.000287687	0.000719424	0	1	252283	328930	252283	0.920512	76.581	76.3602	76.8454	131.619	76.4331	131.982	Acylamino-acid-releasing enzyme	0.000776742	0.564651	302777	2.50059	0.678227	0	0.992882	0	-1.00E+07	92410.9;81045.9;83646.3;0;0;0;	92410.9;81045.9;78826.6;0;0;0;	0.883992;0.988439;0.893488;0;0;0;	119450	0	0	0	0
DIA_OC1.mzML	DIA_OC1	Q13488	Q13488	VPP3_HUMAN	TCIRG1	259255	180350	167281	259255	180350	167281	167281	TPLLQAPGGPHQDLR	TPLLQAPGGPHQDLR	TPLLQAPGGPHQDLR3	3	0.00195943	0.0038559	0.000315457	0.000313775	0.000287687	0.000313873	0	1	118656	72757.1	118656	0.949772	45.9011	45.8129	46.0323	79.3636	45.9378	79.298	V-type proton ATPase 116 kDa subunit a3	0.000755487	0.76569	139967	2.89607	0.433161	1.98015	0.911715	1.08518	0.127142	59513.5;47290.2;13371;29604.7;0;1.24136e+06;	57995.2;47290.2;13371;8990.56;0;238571;	0.956926;0.942547;0.944293;0.626541;0;-0.440659;	71428	0	0	0	0
DIA_OC3.mzML	DIA_OC3	Q13488	Q13488	VPP3_HUMAN	TCIRG1	277177	173966	197503	277177	173966	197503	197503	TPLLQAPGGPHQDLR	TPLLQAPGGPHQDLR	TPLLQAPGGPHQDLR3	3	3.67E-05	0.0038559	0.000314861	0.000292312	0.000287687	0.000292398	0	1	146430	82743.7	146430	0.962402	45.4567	45.3256	45.5889	79.3636	45.4942	79.2943	V-type proton ATPase 116 kDa subunit a3	0.000755487	0.915475	1.26E+06	2.3616	0.35442	1.19374	0.998203	0	-1.00E+07	72167.2;74548.6;4064.71;119326;5641.72;2.31686e+06;	72167.2;72753.1;1510.07;46638.2;2095.95;168665;	0.970268;0.960474;0.679374;0.0891856;0.679374;-0.473097;	70807	0	0	0	0
DIA_OC1.mzML	DIA_OC1	B2RTY4	B2RTY4	MYO9A_HUMAN	MYO9A	36040.2	22760.8	22760.8	36040.2	22760.8	22760.8	22760.8	TPLSDLQGMNALNEK	TPLSDLQGMNALNEK	TPLSDLQGMNALNEK2	2	8.22E-05	0.0226327	0.00700525	0.00731383	0.035314	0.00731707	0	1	36040.2	22760.8	36040.2	0.92526	67.6736	67.5882	67.8054	115.208	67.5538	115.4	Unconventional myosin-IXa	0.00346964	0	0	2.30439	0.503022	0.169438	0.999591	1.58693	0.0171624	34932.5;5188.18;1533.34;19981.5;229718;3255.19;	30312;5188.18;539.948;10317.7;0;0;	0.931111;0.914971;0.695679;0.547171;-0.421317;0.475058;	105542	0	0	0	0
DIA_OC1.mzML	DIA_OC1	Q16630	Q16630	CPSF6_HUMAN	CPSF6	311146	198074	126542	311146	198074	126542	126542	TPLSEAEFEEIMNR	TPLSEAEFEEIMNR	TPLSEAEFEEIMNR2	2	4.74E-05	0.00069676	0.000315457	0.000313775	0.000287687	0.000313873	0	1	128335	90981.8	128335	0.820169	81.0372	80.8599	81.2119	140.49	81.1808	140.098	Cleavage and polyadenylation specificity factor subunit 6	0.000287356	0.653832	165212	3.37155	0.521446	3.02203	0.999987	1.73483	0.00978017	45447.7;64809.1;39801.2;12879.8;62305.8;34836.7;	43149.7;64809.1;37176.3;0;26349.4;34836.7;	0.875293;0.91432;0.80165;0.485762;0.614724;0.984921;	126451	0	0	0	0
DIA_OC2.mzML	DIA_OC2	Q16630	Q16630	CPSF6_HUMAN	CPSF6	323953	165133	127560	323953	165133	127560	127560	TPLSEAEFEEIMNR	TPLSEAEFEEIMNR	TPLSEAEFEEIMNR2	2	3.66E-05	0.00069676	0.000292826	0.000310463	0.000287687	0.000310559	0	1	125368	70450.8	125368	0.855774	81.1458	80.9714	81.2349	140.49	81.2029	140.369	Cleavage and polyadenylation specificity factor subunit 6	0.000287356	0.616594	456207	3.50965	0.559714	2.75474	0.999987	1.19738	0.00242482	72616.1;74177.6;60973.4;40154.5;28692.8;36686.7;	64586.7;40950.7;55724.7;37823.9;28692.8;13286.3;	0.836121;0.746885;0.904212;0.913092;0.91711;0.124234;	126727	0	0	0	0
DIA_OC3.mzML	DIA_OC3	Q16630	Q16630	CPSF6_HUMAN	CPSF6	200658	131687	149736	200658	131687	149736	149736	TPLSEAEFEEIMNR	TPLSEAEFEEIMNR	TPLSEAEFEEIMNR2	2	3.67E-05	0.00069676	0.000314861	0.000292312	0.000287687	0.000292398	0	1	200658	131687	200658	0.871349	80.4832	80.309	80.6137	140.49	80.5935	140.172	Cleavage and polyadenylation specificity factor subunit 6	0.000287356	0	0	3.49385	0.557751	3.17339	0.999834	0.554701	0.0108251	42491.9;115878;52149.4;18300.4;79788.7;32966.9;	15727.3;81615.3;52149.4;8886.34;66893.8;28507.6;	0.515569;0.794632;0.978601;0.740541;0.881337;0.892696;	125692	0	0	0	0
DIA_OC1.mzML	DIA_OC1	Q16630	Q16630	CPSF6_HUMAN	CPSF6	311146	198074	126542	311146	198074	126542	126542	TPLSEAEFEEIMNR	TPLSEAEFEEIMNR	TPLSEAEFEEIMNR3	3	0.000653554	0.0147089	0.000315457	0.000313775	0.000287687	0.000313873	0	1	33187.8	23489.3	33187.8	0.872676	81.0181	80.9291	81.1498	139.99	80.9562	140.059	Cleavage and polyadenylation specificity factor subunit 6	0.00234307	0.634797	81788.5	2.18681	0.249997	1.26665	0.977352	1.05796	0.121973	12167.3;10321.3;18169.6;34691;0;1252.44;	12167.3;0;17151.1;3869.38;0;378.095;	0.942924;-0.307416;0.945366;0.329583;0;0.624187;	126423	0	0	0	0
DIA_OC2.mzML	DIA_OC2	Q16630	Q16630	CPSF6_HUMAN	CPSF6	323953	165133	127560	323953	165133	127560	127560	TPLSEAEFEEIMNR	TPLSEAEFEEIMNR	TPLSEAEFEEIMNR3	3	0.00280796	0.0147089	0.000292826	0.000310463	0.000287687	0.000310559	0	1	45799.3	26002.2	45799.3	0.793098	81.1267	80.9104	81.2621	139.99	80.9781	140.326	Cleavage and polyadenylation specificity factor subunit 6	0.00234307	0.92847	220922	1.65494	0.319025	0.0182857	0.89045	0.496028	0.0406462	24840.2;3075.14;23710.4;23193.1;5524.95;0;	24840.2;0;10759.5;10199.6;0;0;	0.952225;-0.274397;0.757207;0.443417;0.40166;0;	126699	0	0	0	0
DIA_OC3.mzML	DIA_OC3	Q16630	Q16630	CPSF6_HUMAN	CPSF6	200658	131687	149736	200658	131687	149736	149736	TPLSEAEFEEIMNR	TPLSEAEFEEIMNR	TPLSEAEFEEIMNR3	3	0.000205262	0.0147089	0.000314861	0.000292312	0.000287687	0.000292398	0	1	65261.9	42843.5	65261.9	0.900062	80.4671	80.3349	80.5976	139.99	80.3547	140.139	Cleavage and polyadenylation specificity factor subunit 6	0.00234307	0	0	2.79526	0.489394	0.123187	0.996456	1.46029	0.0189154	22066.1;0;19018.2;29712.5;2207.78;2439.75;	19785.9;0;19018.2;26457.9;853.037;0;	0.811304;0;0.964824;0.919885;0.699501;0.234505;	125664	0	0	0	0
DIA_OC1.mzML	DIA_OC1	P46459	P46459	NSF_HUMAN	NSF	9.70E+07	5.55E+07	3.07E+06	9.70E+07	5.55E+07	3.07E+06	3.07E+06	TPLVSVLLEGPPHSGK	TPLVSVLLEGPPHSGK	TPLVSVLLEGPPHSGK3	3	0.000236742	0.00147658	0.000315457	0.000313775	0.000287687	0.000313873	0	1	268795	175703	268795	0.865159	75.7719	75.4178	76.124	130.235	75.9779	129.924	Vesicle-fusing ATPase	0.000447127	0	1.27E+06	1.72874	0.545644	0.228159	0.993994	1.05795	0.106271	172451;83419.7;66180.7;52893.4;19978.3;5037.08;	172451;55851.6;0;40491.7;0;0;	0.930973;0.733768;-0.446496;0.766094;0.425733;-0.3448;	118211	0	0	0	0
DIA_OC2.mzML	DIA_OC2	P46459	P46459	NSF_HUMAN	NSF	1.11E+08	5.31E+07	2.81E+06	1.11E+08	5.31E+07	2.81E+06	2.81E+06	TPLVSVLLEGPPHSGK	TPLVSVLLEGPPHSGK	TPLVSVLLEGPPHSGK3	3	3.66E-05	0.00147658	0.000292826	0.000310463	0.000287687	0.000310559	0	1	429124	233611	429124	0.846458	75.5791	75.2266	75.932	130.235	75.9225	129.647	Vesicle-fusing ATPase	0.000447127	0.582577	1.44E+06	1.93616	0.499451	0.429772	0.999321	0.970055	0.0462675	257749;149459;142053;90886.2;27357.5;5816.2;	257749;82246;114178;89128.3;6338.25;1425.71;	0.972875;0.495241;0.601597;0.804973;0.406032;0.324544;	118004	0	0	0	0
DIA_OC3.mzML	DIA_OC3	P46459	P46459	NSF_HUMAN	NSF	2.25E+06	1.23E+06	2.99E+06	2.25E+06	1.23E+06	2.99E+06	2.99E+06	TPLVSVLLEGPPHSGK	TPLVSVLLEGPPHSGK	TPLVSVLLEGPPHSGK3	3	0.000235223	0.00147658	0.000314861	0.000292312	0.000287687	0.000292398	0	1	289283	170651	289283	0.822901	74.9136	74.5615	75.2668	130.235	75.2872	129.592	Vesicle-fusing ATPase	0.000447127	0.251353	634509	1.70521	0.600969	0.294396	0.995557	0.540985	0.263391	211001;98164.6;48423.1;92204.1;30710.1;27185.1;	175729;21350.5;17059.9;92204.1;0;0;	0.796207;0.502993;0.174064;0.947854;-0.222552;0.60032;	116969	0	0	0	0
DIA_OC1.mzML	DIA_OC1	Q9UBG0	Q9UBG0	MRC2_HUMAN	MRC2	854855	564004	562404	854855	564004	562404	562404	TPLWIGLAGEEGSR	TPLWIGLAGEEGSR	TPLWIGLAGEEGSR2	2	4.74E-05	0.00331509	0.000315457	0.000313775	0.000287687	0.000313873	0	1	698631	482473	698631	0.938004	79.8384	79.707	80.1022	137.184	79.7069	137.608	C-type mannose receptor 2	0.000678507	0.916395	4.16E+06	5.02081	0.632639	2.86111	0.999859	1.48611	0.0321672	711161;334172;156703;249902;124829;118358;	711161;331893;75825.4;249902;124829;116836;	0.974092;0.928567;0.767096;0.942527;0.981434;0.955137;	124579	0	0	0	0
DIA_OC2.mzML	DIA_OC2	Q9UBG0	Q9UBG0	MRC2_HUMAN	MRC2	1.09E+06	557595	592334	1.09E+06	557595	592334	592334	TPLWIGLAGEEGSR	TPLWIGLAGEEGSR	TPLWIGLAGEEGSR2	2	3.66E-05	0.00331509	0.000292826	0.000310463	0.000287687	0.000310559	0	1	912046	468449	912046	0.985412	79.8185	79.644	80.0388	137.184	79.6801	137.487	C-type mannose receptor 2	0.000678507	0.429653	4.18E+06	5.44403	0.818743	3.4137	0.999887	1.13834	0.0292489	839840;449451;178205;316703;148291;145891;	810398;449451;178205;316703;142465;145891;	0.926652;0.9821;0.94215;0.986801;0.958862;0.992603;	124648	0	0	0	0
DIA_OC3.mzML	DIA_OC3	Q9UBG0	Q9UBG0	MRC2_HUMAN	MRC2	912523	590937	558802	912523	590937	558802	558802	TPLWIGLAGEEGSR	TPLWIGLAGEEGSR	TPLWIGLAGEEGSR2	2	3.67E-05	0.00331509	0.000314861	0.000292312	0.000287687	0.000292398	0	1	828381	516701	828381	0.986131	79.2898	79.1115	79.5094	137.184	79.1351	137.626	C-type mannose receptor 2	0.000678507	0.59521	4.01E+06	4.75682	0.853112	2.16061	0.999918	0.71616	0.0626227	829918;427534;35207.5;264702;119817;141283;	768785;427534;13870.6;264164;118510;136683;	0.928818;0.994597;0.577744;0.977864;0.927736;0.975626;	123820	0	0	0	0
DIA_OC1.mzML	DIA_OC1	Q9UBG0	Q9UBG0	MRC2_HUMAN	MRC2	854855	564004	562404	854855	564004	562404	562404	TPLWIGLAGEEGSRR	TPLWIGLAGEEGSRR	TPLWIGLAGEEGSRR3	3	4.74E-05	0.000580804	0.000315457	0.000313775	0.000287687	0.000313873	0	1	854855	564004	854855	0.991183	70.2139	70.0353	70.3894	120.071	70.1335	120.214	C-type mannose receptor 2	0.000242866	0.989878	2.25E+06	5.6705	0.547934	7.11536	0.999995	0.770566	0.0232684	378401;263664;274849;212790;53715.9;40922.9;	378401;263664;272074;212790;53715.9;40922.9;	0.990525;0.991206;0.989817;0.992324;0.959205;0.959732;	109517	0	0	0	0
DIA_OC2.mzML	DIA_OC2	Q9UBG0	Q9UBG0	MRC2_HUMAN	MRC2	1.09E+06	557595	592334	1.09E+06	557595	592334	592334	TPLWIGLAGEEGSRR	TPLWIGLAGEEGSRR	TPLWIGLAGEEGSRR3	3	3.66E-05	0.000580804	0.000292826	0.000310463	0.000287687	0.000310559	0	1	1.09E+06	557595	1.09E+06	0.98608	70.1624	69.9841	70.3378	120.071	70.0833	120.203	C-type mannose receptor 2	0.000242866	0.984708	2.98E+06	5.60977	0.60746	7.31728	0.999987	1.42572	0.00718966	474399;305944;337191;309894;65280.8;42415.5;	474399;305944;330827;309894;65280.8;42415.5;	0.991091;0.974603;0.984088;0.98974;0.966714;0.957934;	109517	0	0	0	0
DIA_OC3.mzML	DIA_OC3	Q9UBG0	Q9UBG0	MRC2_HUMAN	MRC2	912523	590937	558802	912523	590937	558802	558802	TPLWIGLAGEEGSRR	TPLWIGLAGEEGSRR	TPLWIGLAGEEGSRR3	3	3.67E-05	0.000580804	0.000314861	0.000292312	0.000287687	0.000292398	0	1	912523	590937	912523	0.977074	69.5409	69.3634	69.7155	120.071	69.5835	120.001	C-type mannose receptor 2	0.000242866	0.98362	2.79E+06	4.95953	0.75813	5.72133	0.999997	1.02843	0.0041875	418555;276029;301492;219363;43740.5;19603.8;	417131;276029;261101;219363;43740.5;19603.8;	0.993914;0.993293;0.92883;0.924644;0.907364;0.815615;	108551	0	0	0	0
DIA_OC1.mzML	DIA_OC1	Q9Y316	Q9Y316	MEMO1_HUMAN	MEMO1	111397	69277	69685.4	111397	69277	69685.4	69685.4	TPLYDLR	TPLYDLR	TPLYDLR2	2	0.00105387	0.00308553	0.000588408	0.00104411	0.000287687	0.00104439	0	1	111397	69277	111397	0.945204	52.7262	52.5488	52.9003	89.0302	52.095	89.9148	Protein MEMO1	0.000657732	0.713336	239140	2.65712	0.547819	0	0.961572	1.07631	0.00432727	68296.2;25360.1;44278.4;31424.7;184941;0;	68296.2;0;43101;17417.1;85552.5;0;	0.980861;0.618873;0.888702;0.354734;0.738951;0;	82113	0	0	0	0
DIA_OC2.mzML	DIA_OC2	Q9Y316	Q9Y316	MEMO1_HUMAN	MEMO1	115077	57831.7	85543.7	115077	57831.7	85543.7	85543.7	TPLYDLR	TPLYDLR	TPLYDLR2	2	0.00350272	0.00308553	0.000292826	0.000778816	0.000287687	0.000779018	0	1	115077	57831.7	115077	0.752269	52.6003	52.4692	52.9526	89.0302	51.9722	89.8959	Protein MEMO1	0.000657732	0.259995	869299	1.49982	0.499838	0.0725408	0.856353	1.41617	0.00632736	76582.4;55841.7;23973.3;93723.4;205822;0;	53795.4;55841.7;5440.1;5369.06;118311;0;	0.762432;0.777077;0.397111;-0.185132;0.539;0;	81975	0	0	0	0
DIA_OC3.mzML	DIA_OC3	Q9Y316	Q9Y316	MEMO1_HUMAN	MEMO1	117473	65517.1	67772.8	117473	65517.1	67772.8	67772.8	TPLYDLR	TPLYDLR	TPLYDLR2	2	3.67E-05	0.00308553	0.000314861	0.000292312	0.000287687	0.000292398	0	1	117473	65517.1	117473	0.940026	51.9218	51.7474	52.0998	89.0302	51.3915	89.8072	Protein MEMO1	0.000657732	0.966172	1.14E+06	2.79485	0.608248	0.0580539	0.998489	1.38452	0.0108872	55544.7;51325.6;21911.6;44977.6;179202;0;	55544.7;51325.6;10603;23425.3;92199.4;0;	0.990149;0.943925;0.658581;0.709046;0.676021;0;	80940	0	0	0	0
DIA_ON1.mzML	DIA_ON1	Q9Y316	Q9Y316	MEMO1_HUMAN	MEMO1	314424	340522	326757	314424	340522	326757	326757	TPLYDLR	TPLYDLR	TPLYDLR2	2	0.000558555	0.00308553	0.000853242	0.000732064	0.000287687	0.000732064	0	1	314424	340522	314424	0.951234	51.925	51.7045	52.1461	89.0302	51.5889	89.4786	Protein MEMO1	0.000657732	0.967104	2.01E+06	2.58541	0.510245	0.334205	0.998423	0	-1.00E+07	135060;142576;72556.7;137394;539849;3496.82;	135060;142576;36787.8;0;245186;0;	0.973543;0.987262;0.729698;-0.404065;0.229622;0.592095;	80871	0	0	0	0
DIA_ON2.mzML	DIA_ON2	Q9Y316	Q9Y316	MEMO1_HUMAN	MEMO1	318606	353808	331814	318606	353808	331814	331814	TPLYDLR	TPLYDLR	TPLYDLR2	2	0.000189861	0.00308553	0.000752445	0.000621891	0.000287687	0.000621891	0	1	318606	353808	318606	0.952458	51.9204	51.7421	52.0954	89.0302	51.5754	89.5083	Protein MEMO1	0.000657732	0.9615	1.33E+06	3.4301	0.618141	0	0.997028	0	-1.00E+07	128644;124010;67258.2;139713;520687;0;	127338;124010;67258.2;28600.8;356085;0;	0.943988;0.951975;0.969388;0.24852;0.774335;0;	80871	0	0	0	0
DIA_ON3.mzML	DIA_ON3	Q9Y316	Q9Y316	MEMO1_HUMAN	MEMO1	409454	398345	395684	409454	398345	395684	395684	TPLYDLR	TPLYDLR	TPLYDLR2	2	0.000471298	0.00308553	0.000784314	0.000740741	0.000287687	0.000740741	0	1	409454	398345	409454	0.970632	51.5894	51.3677	51.8096	89.0302	51.2894	89.4109	Protein MEMO1	0.000657732	0.960619	2.27E+06	2.98882	0.50416	0	0.993259	0	-1.00E+07	169077;137109;103269;61248.2;619322;0;	169077;137109;103269;0;344031;0;	0.995838;0.948033;0.959369;-0.508062;0.386745;0;	80388	0	0	0	0
DIA_IN1.mzML	DIA_IN1	Q9Y316	Q9Y316	MEMO1_HUMAN	MEMO1	909830	1.14E+06	1.06E+06	909830	1.14E+06	1.06E+06	1.06E+06	TPLYDLR	TPLYDLR	TPLYDLR2	2	0.000201248	0.00308553	0.000832639	0.000777605	0.000287687	0.000777605	0	1	909830	1.14E+06	909830	0.986346	52.3447	52.1698	52.5219	89.0302	51.8876	89.6682	Protein MEMO1	0.000657732	0.939996	3.53E+06	4.67681	0.743239	2.81479	0.999787	0	-1.00E+07	374010;308181;243517;200692;219187;23469.8;	366444;308181;235205;86665.7;170181;23469.8;	0.985146;0.990694;0.982517;0.590541;0.759898;0.897232;	81492	0	0	0	0
DIA_IN2.mzML	DIA_IN2	Q9Y316	Q9Y316	MEMO1_HUMAN	MEMO1	838350	1.01E+06	883233	838350	1.01E+06	883233	883233	TPLYDLR	TPLYDLR	TPLYDLR2	2	0.00020247	0.00308553	0.000814332	0.000677966	0.000287687	0.000677966	0	1	838350	1.01E+06	838350	0.985323	51.5523	51.3739	51.7275	89.0302	51.2752	89.4223	Protein MEMO1	0.000657732	0.944517	3.08E+06	4.0904	0.512732	2.60649	0.999932	0	-1.00E+07	320371;297276;220704;234914;197663;19661.3;	320371;297276;220704;65374.3;142938;19186.7;	0.986381;0.991585;0.975353;-0.16733;0.553669;0.858707;	80250	0	0	0	0
DIA_IN3.mzML	DIA_IN3	Q9Y316	Q9Y316	MEMO1_HUMAN	MEMO1	821269	1.13E+06	1.10E+06	821269	1.13E+06	1.10E+06	1.10E+06	TPLYDLR	TPLYDLR	TPLYDLR2	2	0.000185357	0.00308553	0.000801282	0.000719424	0.000287687	0.000719424	0	1	821269	1.13E+06	821269	0.989551	51.9441	51.7663	52.1191	89.0302	51.5039	89.6324	Protein MEMO1	0.000657732	0.93592	1.85E+06	5.32462	0.648002	3.0563	0.999792	0	-1.00E+07	340005;269702;212199;361816;219545;22620.6;	340005;269702;211562;325950;189948;22620.6;	0.989138;0.993094;0.985698;0.919998;0.887192;0.919575;	80871	0	0	0	0
DIA_OC1.mzML	DIA_OC1	P07942	P07942	LAMB1_HUMAN	LAMB1	6.01E+06	3.73E+06	3.69E+06	6.01E+06	3.73E+06	3.69E+06	3.69E+06	TPMTDVC(UniMod:4)R	TPMTDVCR	TPMTDVC(UniMod:4)R2	2	4.74E-05	0.00069676	0.000315457	0.000313775	0.000287687	0.000313873	0	1	2.26E+06	1.28E+06	2.26E+06	0.981076	30.4949	30.3167	30.628	51.9557	30.4929	51.9897	Laminin subunit beta-1	0.000298315	0.993123	7.54E+06	5.51993	0.421669	6.46198	1	1.17562	0.0182232	906427;727647;625861;212629;115972;122740;	906427;727647;625861;212629;115972;122740;	0.981947;0.977735;0.983699;0.985173;0.917105;0.984726;	47273	0	0	0	0
DIA_OC2.mzML	DIA_OC2	P07942	P07942	LAMB1_HUMAN	LAMB1	6.64E+06	3.30E+06	3.64E+06	6.64E+06	3.30E+06	3.64E+06	3.64E+06	TPMTDVC(UniMod:4)R	TPMTDVCR	TPMTDVC(UniMod:4)R2	2	3.66E-05	0.00069676	0.000292826	0.000310463	0.000287687	0.000310559	0	1	1.05E+06	498488	1.05E+06	0.569439	30.5315	30.3575	30.6206	51.9557	30.5698	51.9132	Laminin subunit beta-1	0.000298315	0.504921	5.65E+06	2.35432	0.879766	1.64831	0.999971	0.614358	0.0214967	1.13235e+06;786199;216530;78486.6;30887.3;0;	463313;366149;216530;60523.3;11478.2;0;	0.463722;0.581128;0.775876;0.846991;0.773847;0;	47342	0	0	0	0
DIA_OC3.mzML	DIA_OC3	P07942	P07942	LAMB1_HUMAN	LAMB1	5.97E+06	3.29E+06	3.72E+06	5.97E+06	3.29E+06	3.72E+06	3.72E+06	TPMTDVC(UniMod:4)R	TPMTDVCR	TPMTDVC(UniMod:4)R2	2	3.67E-05	0.00069676	0.000314861	0.000292312	0.000287687	0.000292398	0	1	1.82E+06	1.00E+06	1.82E+06	0.932745	30.2328	30.1001	30.3635	51.9557	30.2147	52.0111	Laminin subunit beta-1	0.000298315	0.984183	7.78E+06	4.26255	0.553417	3.22547	0.999998	1.51341	0.211968	1.03196e+06;386818;655845;105482;122525;91319.8;	1.00759e+06;160403;655845;47213.3;122525;44303.2;	0.949899;0.672039;0.970153;0.713187;0.977002;0.725927;	46928	0	0	0	0
DIA_IN2.mzML	DIA_IN2	P07942	P07942	LAMB1_HUMAN	LAMB1	216528	271692	319252	216528	271692	319252	319252	TPMTDVC(UniMod:4)R	TPMTDVCR	TPMTDVC(UniMod:4)R2	2	0.000216333	0.00069676	0.000814332	0.000677966	0.000287687	0.000677966	0	1	48133.8	67009	48133.8	0.885515	30.0682	29.8934	30.2018	51.9557	30.0682	51.9515	Laminin subunit beta-1	0.000298315	0.886806	362666	1.36167	0.550469	0.00238961	0.998101	0.572849	0.3326	40857.4;19140.1;5124.69;0;0;3087.92;	40857.4;6091.86;1184.61;0;0;0;	0.942804;0.584353;0.458334;0;0;0.177631;	46583	0	0	0	0
DIA_OC1.mzML	DIA_OC1	Q14204	Q14204	DYHC1_HUMAN	DYNC1H1	8.91E+06	5.91E+06	8.63E+06	8.91E+06	5.91E+06	8.63E+06	8.63E+06	TPNGVVLAPVQLGK	TPNGVVLAPVQLGK	TPNGVVLAPVQLGK2	2	4.74E-05	0.000297398	0.000315457	0.000313775	0.000287687	0.000313873	0	1	1.96E+06	1.23E+06	1.96E+06	0.993096	64.3654	64.1446	64.587	108.911	64.3757	108.88	Cytoplasmic dynein 1 heavy chain 1	0.000142491	0.977981	8.93E+06	5.88845	0.725396	9.36075	0.999999	0	-1.00E+07	952478;570796;439227;442881;437951;256883;	952478;570796;439227;442881;437951;256883;	0.997976;0.990964;0.985284;0.99359;0.995005;0.991161;	100355	0	0	0	0
DIA_OC2.mzML	DIA_OC2	Q14204	Q14204	DYHC1_HUMAN	DYNC1H1	1.08E+07	5.34E+06	8.31E+06	1.08E+07	5.34E+06	8.31E+06	8.31E+06	TPNGVVLAPVQLGK	TPNGVVLAPVQLGK	TPNGVVLAPVQLGK2	2	3.66E-05	0.000297398	0.000292826	0.000310463	0.000287687	0.000310559	0	1	2.28E+06	1.15E+06	2.28E+06	0.949881	64.1048	63.8837	64.3239	108.911	64.2677	108.569	Cytoplasmic dynein 1 heavy chain 1	0.000142491	0.919492	9.11E+06	5.14771	0.792211	7.22895	0.999999	0	-1.00E+07	1.28908e+06;600016;594890;592980;554304;315132;	1.13992e+06;600016;542982;509767;496631;282627;	0.928684;0.992944;0.946797;0.872788;0.91402;0.879784;	100010	0	0	0	0
DIA_OC3.mzML	DIA_OC3	Q14204	Q14204	DYHC1_HUMAN	DYNC1H1	1.08E+07	6.25E+06	8.42E+06	1.08E+07	6.25E+06	8.42E+06	8.42E+06	TPNGVVLAPVQLGK	TPNGVVLAPVQLGK	TPNGVVLAPVQLGK2	2	3.67E-05	0.000297398	0.000314861	0.000292312	0.000287687	0.000292398	0	1	2.08E+06	1.21E+06	2.08E+06	0.987426	64.0003	63.8226	64.2206	108.911	63.8031	109.313	Cytoplasmic dynein 1 heavy chain 1	0.000142491	0.995015	8.54E+06	5.58078	0.644868	5.99688	1	1.05795	0.0166286	1.03705e+06;619038;451040;354251;485410;228267;	1.01835e+06;609527;451040;354251;479949;219879;	0.987002;0.983014;0.994345;0.93065;0.990222;0.888495;	99872	0	0	0	0
DIA_ON2.mzML	DIA_ON2	Q14204	Q14204	DYHC1_HUMAN	DYNC1H1	6.34E+06	6.74E+06	6.16E+06	6.34E+06	6.74E+06	6.16E+06	6.16E+06	TPNGVVLAPVQLGK	TPNGVVLAPVQLGK	TPNGVVLAPVQLGK2	2	0.00920972	0.000297398	0.000752445	0.000621891	0.000287687	0.000621891	0	1	925.975	956.795	925.975	0.61616	64.0409	63.9519	64.1714	108.911	63.9568	109.078	Cytoplasmic dynein 1 heavy chain 1	0.000142491	0	0	1.1135	0.237615	0.254074	0.83307	0	-1.00E+07	21473.2;0;3131.39;0;0;11116.2;	0;0;925.975;0;0;11116.2;	0.383205;0;0.61616;0;0;0.943957;	99872	0	0	0	0
DIA_IN1.mzML	DIA_IN1	Q14204	Q14204	DYHC1_HUMAN	DYNC1H1	7.88E+06	9.87E+06	7.58E+06	7.88E+06	9.87E+06	7.58E+06	7.58E+06	TPNGVVLAPVQLGK	TPNGVVLAPVQLGK	TPNGVVLAPVQLGK2	2	0.0064811	0.000297398	0.000832639	0.000777605	0.000287687	0.000777605	0	1	158822	194642	158822	0.929222	65.5287	65.3974	65.7969	108.911	64.2048	111.459	Cytoplasmic dynein 1 heavy chain 1	0.000142491	0	0	3.01735	0.292757	0.11722	0.875229	0	-1.00E+07	61967.1;54945.4;45135.1;0;29130;13186.4;	58937.5;54748.9;45135.1;0;0;4549.5;	0.894921;0.943297;0.956938;0;0.625884;0.107811;	102149	0	0	0	0
DIA_OC1.mzML	DIA_OC1	P51689	P51689	ARSD_HUMAN	ARSD	402106	254848	284965	402106	254848	284965	284965	TPNIDQLAEEGVR	TPNIDQLAEEGVR	TPNIDQLAEEGVR2	2	4.74E-05	0.00069676	0.000315457	0.000313775	0.000287687	0.000313873	0	1	91038.4	55863.1	91038.4	0.831113	62.912	62.7808	63.0891	106.296	62.922	106.29	Arylsulfatase D	0.000290304	0.748787	789664	3.7604	0.696171	1.65791	0.999998	1.05581	0.0010382	37862.9;27972;52875.3;32534;23011.5;6325.95;	37862.9;26203.3;35873.4;28961.7;11774.5;6314.63;	0.983888;0.865107;0.757564;0.891456;0.557057;0.815963;	98081	0	0	0	0
DIA_OC2.mzML	DIA_OC2	P51689	P51689	ARSD_HUMAN	ARSD	566310	292950	270432	566310	292950	270432	270432	TPNIDQLAEEGVR	TPNIDQLAEEGVR	TPNIDQLAEEGVR2	2	3.66E-05	0.00069676	0.000292826	0.000310463	0.000287687	0.000310559	0	1	75291.3	39054.9	75291.3	0.660491	62.9163	62.739	63.0474	106.296	62.8243	106.477	Arylsulfatase D	0.000290304	0.397096	1.31E+06	2.14437	0.560225	0.886999	0.999447	0	-1.00E+07	12102;29381.1;61959.2;43029.2;32313.7;8178.06;	2029.95;29381.1;28994.6;16915.6;20443.4;2209.25;	0.238125;0.849325;0.504486;0.599907;0.723642;0.542785;	98150	0	0	0	0
DIA_OC3.mzML	DIA_OC3	P51689	P51689	ARSD_HUMAN	ARSD	604841	336687	326209	604841	336687	326209	326209	TPNIDQLAEEGVR	TPNIDQLAEEGVR	TPNIDQLAEEGVR2	2	3.67E-05	0.00069676	0.000314861	0.000292312	0.000287687	0.000292398	0	1	105305	59602.2	105305	0.858384	62.2841	62.1096	62.5929	106.296	62.2686	106.296	Arylsulfatase D	0.000290304	0.497379	298273	2.96046	0.51918	1.77581	0.999986	0.941588	0.018732	78258.2;35504.7;61173.3;46288.9;39195.7;5543.63;	78258.2;14888.2;61173.3;29243.9;21192.7;0;	0.928845;0.679018;0.931512;0.79673;0.416392;0.345551;	97184	0	0	0	0
DIA_OC1.mzML	DIA_OC1	Q9UJY1	Q9UJY1	HSPB8_HUMAN	HSPB8	1.15E+06	706760	210559	1.15E+06	706760	210559	210559	TPPPFPGEPWK	TPPPFPGEPWK	TPPPFPGEPWK2	2	0.000882478	1	0.000315457	0.000854701	0.000542152	0.000854944	0	1	37284.2	24335.1	37284.2	0.822846	66.2543	66.0349	66.3867	112.883	66.3187	112.779	Heat shock protein beta-8	0.00968205	0	93331.6	1.26542	0.47195	0.0677603	0.969147	0.420014	0.00695283	151389;169070;24651.5;21637.5;44592.5;49934.7;	0;76242.3;8221.34;21637.5;15646.7;31245.7;	-0.413027;0.214916;0.596577;0.957297;0.636916;0.629655;	103315	0	0	0	0
DIA_OC2.mzML	DIA_OC2	Q9UJY1	Q9UJY1	HSPB8_HUMAN	HSPB8	1.04E+06	509719	525080	1.04E+06	509719	525080	525080	TPPPFPGEPWK	TPPPFPGEPWK	TPPPFPGEPWK2	2	0.000781227	1	0.000292826	0.000778816	0.000542152	0.000779018	0	1	287126	141449	287126	0.809763	66.2527	66.1212	66.4722	112.883	66.2849	112.858	Heat shock protein beta-8	0.00968205	0.563524	220191	0.36901	0.261483	0.122372	0.978454	0.816261	0.0553663	253975;168195;32260.2;18837;86978.6;56025.8;	194794;105834;7178.68;5353.64;86978.6;6131.23;	0.783022;0.440967;-0.403875;-0.0164144;0.920502;-0.319615;	103384	0	0	0	0
DIA_OC3.mzML	DIA_OC3	Q9UJY1	Q9UJY1	HSPB8_HUMAN	HSPB8	1.36E+06	771121	722527	1.36E+06	771121	722527	722527	TPPPFPGEPWK	TPPPFPGEPWK	TPPPFPGEPWK2	2	0.000593694	1	0.000314861	0.000576369	0.000542152	0.000576535	0	1	316076	182725	316076	0.735092	65.8882	65.5782	66.151	112.883	65.7389	113.17	Heat shock protein beta-8	0.00968205	0	257944	1.14378	0.40163	0.47761	0.986088	0.186072	0.0141114	216138;197936;103741;32715.3;212153;81461.2;	89989.3;53189.2;69959.4;13933.9;212153;20410.1;	0.280943;0.0671464;0.504218;0.469548;0.94517;0.0355752;	102832	0	0	0	0
DIA_ON3.mzML	DIA_ON3	Q9UJY1	Q9UJY1	HSPB8_HUMAN	HSPB8	30709.8	33068.3	166636	30709.8	33068.3	166636	166636	TPPPFPGEPWK	TPPPFPGEPWK	TPPPFPGEPWK2	2	0.00889193	1	0.052551	0.0487596	0.000542152	0.0487805	0	1	30709.8	33068.3	30709.8	0.864805	65.5146	65.425	65.6465	112.883	65.7969	112.345	Heat shock protein beta-8	0.00968205	0	0	0.982615	0.360519	0	0.841865	0.727789	0.399747	22811.9;3264.3;7259.85;5749.92;19635.4;19699.5;	22811.9;1040.45;0;5439.81;2458.06;0;	0.94475;0.639578;-0.709138;0.896205;0.0533858;-0.493056;	102211	0	0	0	0
DIA_OC1.mzML	DIA_OC1	Q9UJV9	Q9UJV9	DDX41_HUMAN	DDX41	80639.9	50849.6	50849.6	80639.9	50849.6	50849.6	50849.6	TPPPVLIFAEK	TPPPVLIFAEK	TPPPVLIFAEK2	2	4.74E-05	0.0138942	0.00409836	0.00453104	0.0225891	0.00453309	0	1	80639.9	50849.6	80639.9	0.952831	77.4481	77.3168	77.6258	132.761	77.4278	132.764	Probable ATP-dependent RNA helicase DDX41	0.00218729	0	0	2.54611	0.372164	0	0.999909	0.865601	0.00852536	50113.8;29268.9;3965.1;23384.2;0;0;	50113.8;29268.9;1257.24;6979.92;0;0;	0.976826;0.929319;0.543722;0.439039;0;0;	120839	0	0	0	0
DIA_OC2.mzML	DIA_OC2	Q9UJV9	Q9UJV9	DDX41_HUMAN	DDX41	107160	53386.7	53386.7	107160	53386.7	53386.7	53386.7	TPPPVLIFAEK	TPPPVLIFAEK	TPPPVLIFAEK2	2	0.000134363	0.0138942	0.00385902	0.00454545	0.0225891	0.00454752	0	1	107160	53386.7	107160	0.986628	77.2557	77.0815	77.4328	132.761	77.3765	132.508	Probable ATP-dependent RNA helicase DDX41	0.00218729	0	0	2.14777	0.300213	0	0.996867	1.06026	0.00551582	59617.3;47542.9;4314.08;108665;0;0;	59617.3;47542.9;0;15463.6;0;0;	0.985595;0.987923;-0.25426;-0.403472;0;0;	120632	0	0	0	0
DIA_OC3.mzML	DIA_OC3	Q9UJV9	Q9UJV9	DDX41_HUMAN	DDX41	96178.2	55943.6	55943.6	96178.2	55943.6	55943.6	55943.6	TPPPVLIFAEK	TPPPVLIFAEK	TPPPVLIFAEK2	2	3.67E-05	0.0138942	0.00358423	0.00499546	0.0225891	0.00499773	0	1	96178.2	55943.6	96178.2	0.973271	76.8107	76.6783	76.9892	132.761	76.7838	132.736	Probable ATP-dependent RNA helicase DDX41	0.00218729	0	49843.1	2.03012	0.468696	0	0.998637	1.07744	0.0110349	49847.1;46331.1;0;42496.9;0;0;	49847.1;46331.1;0;0;0;0;	0.972303;0.974313;0;-0.426941;0;0;	119942	0	0	0	0
DIA_OC1.mzML	DIA_OC1	Q04206	Q04206	TF65_HUMAN	RELA	230059	131827	132474	230059	131827	132474	132474	TPPYADPSLQAPVR	TPPYADPSLQAPVR	TPPYADPSLQAPVR2	2	4.74E-05	0.00391326	0.000315457	0.000313775	0.000287687	0.000313873	0	1	169540	101514	169540	0.87132	52.7912	52.6142	52.9657	90.0569	52.8201	90.0073	Transcription factor p65	0.000776742	0.797759	203285	2.7001	0.342646	1.86319	0.999962	0	-1.00E+07	73078.3;106051;57237.3;40589;7271.87;0;	31046.9;106051;32441.8;36927.2;0;0;	0.626906;0.97301;0.772803;0.852028;0.384858;0;	82214	0	0	0	0
DIA_OC2.mzML	DIA_OC2	Q04206	Q04206	TF65_HUMAN	RELA	370514	187785	147720	370514	187785	147720	147720	TPPYADPSLQAPVR	TPPYADPSLQAPVR	TPPYADPSLQAPVR2	2	3.66E-05	0.00391326	0.000292826	0.000310463	0.000287687	0.000310559	0	1	370514	187785	370514	0.882908	52.6649	52.4906	52.9282	90.0569	52.7127	89.9855	Transcription factor p65	0.000776742	0.603758	178665	2.96398	0.27352	1.61533	0.999972	0	-1.00E+07	113105;168195;108572;83759;0;0;	113105;155414;101994;49643.6;0;0;	0.990938;0.849442;0.814104;0.758122;0;0;	82076	0	0	0	0
DIA_OC3.mzML	DIA_OC3	Q04206	Q04206	TF65_HUMAN	RELA	255132	147800	158504	255132	147800	158504	158504	TPPYADPSLQAPVR	TPPYADPSLQAPVR	TPPYADPSLQAPVR2	2	3.67E-05	0.00391326	0.000314861	0.000292312	0.000287687	0.000292398	0	1	227743	128386	227743	0.880064	52.2955	52.0742	52.5157	90.0569	52.1084	90.3457	Transcription factor p65	0.000776742	0	0	2.79715	0.196578	1.19946	0.999266	0	-1.00E+07	57653.3;121476;110778;41476.2;0;3111.42;	55038.7;121476;51229.1;28415.5;0;919.416;	0.837517;0.940686;0.782025;0.686688;0;0.514815;	81524	0	0	0	0
DIA_ON1.mzML	DIA_ON1	Q04206	Q04206	TF65_HUMAN	RELA	45679.4	49421.6	52070.6	45679.4	49421.6	52070.6	52070.6	TPPYADPSLQAPVR	TPPYADPSLQAPVR	TPPYADPSLQAPVR2	2	0.000714477	0.00391326	0.0231591	0.0229268	0.000287687	0.022938	0	1	45679.4	49421.6	45679.4	0.833676	52.4727	52.3416	52.694	90.0569	52.3322	90.2366	Transcription factor p65	0.000776742	0	0	1.95203	0.42941	1.56227	0.992734	0	-1.00E+07	26770.3;25277.9;31517.6;36572.8;0;0;	10350.6;25277.9;10050.9;0;0;0;	0.7292;0.940076;0.673674;0.339986;0;0;	81731	0	0	0	0
DIA_ON2.mzML	DIA_ON2	Q04206	Q04206	TF65_HUMAN	RELA	52839.1	56977.1	55313	52839.1	56977.1	55313	55313	TPPYADPSLQAPVR	TPPYADPSLQAPVR	TPPYADPSLQAPVR2	2	0.000189861	0.00391326	0.000752445	0.000621891	0.000287687	0.000621891	0	1	52839.1	56977.1	52839.1	0.78319	52.3795	52.2483	52.6008	90.0569	52.3017	90.1572	Transcription factor p65	0.000776742	0	0	1.82766	0.381703	1.03215	0.995648	0	-1.00E+07	19117.6;37655.1;31891;16712.1;0;0;	19117.6;21409.9;12311.7;2017.96;0;0;	0.930093;0.76315;0.589929;0.100707;0;0;	81593	0	0	0	0
DIA_ON3.mzML	DIA_ON3	Q04206	Q04206	TF65_HUMAN	RELA	116548	114292	120418	116548	114292	120418	120418	TPPYADPSLQAPVR	TPPYADPSLQAPVR	TPPYADPSLQAPVR2	2	0.000857118	0.00391326	0.0165289	0.0146556	0.000287687	0.0146628	0	1	116548	114292	116548	0.898593	52.2708	52.1373	52.4918	90.0569	52.0512	90.3171	Transcription factor p65	0.000776742	0	0	2.4666	0.530432	0.858455	0.982923	0	-1.00E+07	38433;48913.3;29202.1;26105.9;0;0;	38433;48913.3;29202.1;0;0;0;	0.967907;0.866279;0.861493;0.0925183;0;0;	81455	0	0	0	0
DIA_IN1.mzML	DIA_IN1	Q04206	Q04206	TF65_HUMAN	RELA	31954.1	38777	40855.5	31954.1	38777	40855.5	40855.5	TPPYADPSLQAPVR	TPPYADPSLQAPVR	TPPYADPSLQAPVR2	2	0.00111845	0.00391326	0.016595	0.0167683	0.000287687	0.0167768	0	1	31954.1	38777	31954.1	0.473292	52.6754	52.5433	52.7608	90.0569	52.6194	90.1269	Transcription factor p65	0.000776742	0	0	1.44862	0.61942	0	0.976953	0	-1.00E+07	12333.9;30783.5;26275.2;24284.7;0;0;	12333.9;10603.6;9016.64;14211.9;0;0;	0.944044;0.121797;0.242707;0.642734;0;0;	82007	0	0	0	0
DIA_IN2.mzML	DIA_IN2	Q04206	Q04206	TF65_HUMAN	RELA	39748.5	50704.4	53422.1	39748.5	50704.4	53422.1	53422.1	TPPYADPSLQAPVR	TPPYADPSLQAPVR	TPPYADPSLQAPVR2	2	0.00060429	0.00391326	0.0159858	0.0152409	0.000287687	0.0152559	0	1	39748.5	50704.4	39748.5	0.751287	52.1872	52.0554	52.322	90.0569	52.0078	90.3101	Transcription factor p65	0.000776742	0	0	1.7955	0.554845	1.14789	0.986594	0	-1.00E+07	16739.6;30168.6;32166.6;6708.69;0;0;	16739.6;14429.6;8579.26;0;0;0;	0.949972;0.781459;0.312873;0.0772827;0;0;	81248	0	0	0	0
DIA_IN3.mzML	DIA_IN3	Q04206	Q04206	TF65_HUMAN	RELA	33726	49021.4	51649	33726	49021.4	51649	51649	TPPYADPSLQAPVR	TPPYADPSLQAPVR	TPPYADPSLQAPVR2	2	0.00138477	0.00391326	0.0133576	0.013013	0.000287687	0.0130195	0	1	33726	49021.4	33726	0.807161	52.318	52.1837	52.4934	90.0569	52.2287	90.1647	Transcription factor p65	0.000776742	0	0	1.53578	0.43058	1.22753	0.977529	0	-1.00E+07	6588.25;23950.9;16005.6;17086.6;0;0;	1691.39;23950.9;8083.71;6073.32;0;0;	0.51317;0.887834;0.629649;0.451776;0;0;	81455	0	0	0	0
DIA_OC1.mzML	DIA_OC1	O15230	O15230	LAMA5_HUMAN	LAMA5	1.60E+07	9.36E+06	1.10E+07	1.60E+07	9.36E+06	1.10E+07	1.10E+07	TPPYLQLQVTEK	TPPYLQLQVTEK	TPPYLQLQVTEK2	2	0.000146924	0.00588138	0.000315457	0.000313775	0.000287687	0.000313873	0	1	202030	124433	202030	0.933599	64.8939	64.7196	65.0247	109.875	64.8518	109.925	Laminin subunit alpha-5	0.0010895	0.706667	785269	1.89131	0.432426	0.00865008	0.998113	1.60509	0.0799581	177400;129961;14071;0;2893.64;45390.9;	177400;40069.6;4768.14;0;0;19861.9;	0.974362;0.364955;0.583959;0;0.42156;0.653458;	101184	0	0	0	0
DIA_OC2.mzML	DIA_OC2	O15230	O15230	LAMA5_HUMAN	LAMA5	1.97E+07	9.46E+06	1.07E+07	1.97E+07	9.46E+06	1.07E+07	1.07E+07	TPPYLQLQVTEK	TPPYLQLQVTEK	TPPYLQLQVTEK2	2	0.000134363	0.00588138	0.000292826	0.000310463	0.000287687	0.000310559	0	1	165004	80517	165004	0.962915	64.808	64.677	64.9402	109.875	64.7546	109.955	Laminin subunit alpha-5	0.0010895	0.711336	529589	2.24154	0.358179	0	0.996802	1.1023	0.366648	117200;72164.9;0;58502.7;0;51726;	117200;22452.7;0;0;0;47804.3;	0.978778;0.521615;0;0.374045;0;0.924025;	101115	0	0	0	0
DIA_OC3.mzML	DIA_OC3	O15230	O15230	LAMA5_HUMAN	LAMA5	1.78E+07	9.66E+06	1.08E+07	1.78E+07	9.66E+06	1.08E+07	1.07E+07	TPPYLQLQVTEK	TPPYLQLQVTEK	TPPYLQLQVTEK2	2	0.000205262	0.00588138	0.000314861	0.000292312	0.000287687	0.000292398	0	1	258858	146119	258858	0.956067	64.3957	64.2217	64.529	109.875	64.2936	110.111	Laminin subunit alpha-5	0.0010895	0.921281	813941	2.17057	0.209806	0.273862	0.995842	2.18662	0.0713757	170808;61814.3;19220.4;76257.2;0;81453.4;	170417;0;6988.39;0;0;81453.4;	0.95893;0.0477353;0.644772;-0.40124;0;0.976785;	100494	0	0	0	0
DIA_OC1.mzML	DIA_OC1	P36915	P36915	GNL1_HUMAN	GNL1	390082	253561	282968	390082	253561	282968	282968	TPQDPSSVLK	TPQDPSSVLK	TPQDPSSVLK2	2	0.00021063	0.014884	0.000315457	0.000313775	0.000287687	0.000313873	0	1	162714	103776	162714	0.898741	37.4505	37.2304	37.7137	63.9418	37.5724	63.7755	Guanine nucleotide-binding protein-like 1	0.00236304	0	0	2.11167	0.453515	0.145971	0.99546	0.644171	0.0184911	30636.7;117269;59631.6;45800.5;63726.2;0;	16808.4;117269;25614.9;28636;5367.9;0;	0.558185;0.972198;0.541172;0.797821;-0.495593;0;	58180	0	0	0	0
DIA_OC2.mzML	DIA_OC2	P36915	P36915	GNL1_HUMAN	GNL1	645791	318285	247657	645791	318285	247657	247657	TPQDPSSVLK	TPQDPSSVLK	TPQDPSSVLK2	2	0.000347573	0.014884	0.000292826	0.000310463	0.000287687	0.000310559	0	1	95072.2	49816.3	95072.2	0.683337	37.4402	37.2197	37.6173	63.9418	37.5869	63.7178	Guanine nucleotide-binding protein-like 1	0.00236304	0	0	1.82658	0.380734	0.770801	0.98997	1.12978	0.00873015	35136.1;103293;49265;11617.2;35013.9;0;	35136.1;53393.6;0;6542.57;20242.4;0;	0.952212;0.50069;-0.120471;0.729955;0.764058;0;	58180	0	0	0	0
DIA_OC3.mzML	DIA_OC3	P36915	P36915	GNL1_HUMAN	GNL1	425794	234652	269980	425794	234652	269980	269980	TPQDPSSVLK	TPQDPSSVLK	TPQDPSSVLK2	2	3.67E-05	0.014884	0.000314861	0.000292312	0.000287687	0.000292398	0	1	175783	99147.4	175783	0.918674	37.0542	36.7457	37.2321	63.9418	37.0642	63.9407	Guanine nucleotide-binding protein-like 1	0.00236304	0	194752	2.10774	0.276704	0.164436	0.998391	1.05795	0.0027308	33173;115473;2251.64;57244.7;51121.5;0;	32268.5;115473;0;28041.9;0;0;	0.869656;0.98291;-0.347291;0.710563;-0.197563;0;	57628	0	0	0	0
DIA_OC1.mzML	DIA_OC1	Q5JTV8	Q5JTV8	TOIP1_HUMAN	TOR1AIP1	3.01E+06	2.07E+06	1.57E+06	3.01E+06	2.07E+06	1.57E+06	1.57E+06	TPQEWAPQTAR	TPQEWAPQTAR	TPQEWAPQTAR2	2	4.74E-05	0.000297398	0.000315457	0.000313775	0.000287687	0.000313873	0	1	1.08E+06	625441	1.08E+06	0.986386	40.3195	40.0989	40.5389	68.1643	40.1752	68.425	Torsin-1A-interacting protein 1	0.000184775	0.991684	4.23E+06	4.62789	0.497458	4.94275	0.999985	1.52848	0.000503734	534451;355094;275408;50192.7;474245;193798;	534451;355094;262873;0;474245;191681;	0.991124;0.997503;0.877232;0.209078;0.978273;0.952582;	62676	0	0	0	0
DIA_OC2.mzML	DIA_OC2	Q5JTV8	Q5JTV8	TOIP1_HUMAN	TOR1AIP1	3.67E+06	1.95E+06	1.68E+06	3.67E+06	1.95E+06	1.68E+06	1.68E+06	TPQEWAPQTAR	TPQEWAPQTAR	TPQEWAPQTAR2	2	3.66E-05	0.000297398	0.000292826	0.000310463	0.000287687	0.000310559	0	1	1.27E+06	598527	1.27E+06	0.989987	40.3947	40.1742	40.615	68.1643	40.18	68.5277	Torsin-1A-interacting protein 1	0.000184775	0.955121	5.53E+06	5.0126	0.593582	6.20176	0.999991	1.0302	0.00412304	589056;450169;338420;140217;565562;235734;	589056;448464;327898;87418.2;564944;233014;	0.995895;0.984743;0.85095;0.701552;0.968881;0.985146;	62814	0	0	0	0
DIA_OC3.mzML	DIA_OC3	Q5JTV8	Q5JTV8	TOIP1_HUMAN	TOR1AIP1	3.14E+06	2.00E+06	1.69E+06	3.14E+06	2.00E+06	1.69E+06	1.69E+06	TPQEWAPQTAR	TPQEWAPQTAR	TPQEWAPQTAR2	2	3.67E-05	0.000297398	0.000314861	0.000292312	0.000287687	0.000292398	0	1	1.11E+06	591289	1.11E+06	0.984284	39.6999	39.4366	39.9208	68.1643	39.5732	68.3625	Torsin-1A-interacting protein 1	0.000184775	0.955027	4.00E+06	5.01252	0.470699	4.94532	0.999999	0	-1.00E+07	536195;371768;276183;160637;364696;200094;	535986;371768;276183;160637;364696;200094;	0.981521;0.981943;0.932337;0.805455;0.893563;0.996037;	61779	0	0	0	0
DIA_OC1.mzML	DIA_OC1	P50336	P50336	PPOX_HUMAN	PPOX	214616	143659	156997	214616	143659	156997	156997	TPQPDSALIR	TPQPDSALIR	TPQPDSALIR2	2	0.000236742	0.0259389	0.000315457	0.000313775	0.000287687	0.000313873	0	1	210220	125805	210220	0.982227	43.0876	42.9565	43.2619	73.7244	43.0527	73.7969	Protoporphyrinogen oxidase	0.00387682	0	0	1.13813	0.709574	0	0.992848	1.05795	0.00244108	205779;244839;11812.2;4989.82;0;0;	205779;0;2845.86;1594.96;0;0;	0.992089;0.197086;0.501662;0.567257;0;0;	67013	0	0	0	0
DIA_OC2.mzML	DIA_OC2	P50336	P50336	PPOX_HUMAN	PPOX	331534	174472	161984	331534	174472	161984	161984	TPQPDSALIR	TPQPDSALIR	TPQPDSALIR2	2	0.000134363	0.0259389	0.000292826	0.000310463	0.000287687	0.000310559	0	1	226407	111620	226407	0.969753	43.023	42.8915	43.1571	73.7244	42.9811	73.7988	Protoporphyrinogen oxidase	0.00387682	0	0	2.06544	0.180991	0	0.995413	0	-1.00E+07	197321;104901;7361.69;36443.6;0;5253.45;	189963;0;0;36443.6;0;2005.15;	0.968461;-0.173359;0.388396;0.976484;0;0.682672;	66944	0	0	0	0
DIA_OC3.mzML	DIA_OC3	P50336	P50336	PPOX_HUMAN	PPOX	338208	218115	191249	338208	218115	191249	191249	TPQPDSALIR	TPQPDSALIR	TPQPDSALIR2	2	3.67E-05	0.0259389	0.000314861	0.000292312	0.000287687	0.000292398	0	1	224346	126169	224346	0.78715	42.5967	42.5084	42.729	73.7244	42.5934	73.7229	Protoporphyrinogen oxidase	0.00387682	0	0	2.05585	0.214557	0	0.998942	1.11467	0.063642	290324;122377;26162.9;39460.6;0;5510.81;	177435;0;26162.9;20748.3;0;0;	0.792428;0.524068;0.944774;0.543265;0;-0.112348;	66323	0	0	0	0
DIA_OC1.mzML	DIA_OC1	Q99685	Q99685	MGLL_HUMAN	MGLL	2.18E+06	1.35E+06	1.23E+06	2.18E+06	1.35E+06	1.23E+06	1.23E+06	TPQSIPYQDLPHLVNADGQYLFC(UniMod:4)R	TPQSIPYQDLPHLVNADGQYLFCR	TPQSIPYQDLPHLVNADGQYLFC(UniMod:4)R3	3	0.000236742	0.00391326	0.000315457	0.000313775	0.000287687	0.000313873	0	1	129619	101479	129619	0.843063	86.911	86.6909	87.0884	152.231	86.7126	152.725	Monoglyceride lipase	0.000789209	0	0	2.3237	0.528234	7.61844	0.992755	0.563482	0.110453	136015;202019;3514.07;20980.1;0;30889;	119483;26331.7;0;10136.2;0;30889;	0.8527;0.135071;0.429808;0.729461;0;0.910824;	135639	0	0	0	0
DIA_OC2.mzML	DIA_OC2	Q99685	Q99685	MGLL_HUMAN	MGLL	2.93E+06	1.52E+06	1.26E+06	2.93E+06	1.52E+06	1.26E+06	1.26E+06	TPQSIPYQDLPHLVNADGQYLFC(UniMod:4)R	TPQSIPYQDLPHLVNADGQYLFCR	TPQSIPYQDLPHLVNADGQYLFC(UniMod:4)R3	3	0.000134363	0.00391326	0.000292826	0.000310463	0.000287687	0.000310559	0	1	95251.8	54653.8	95251.8	0.757125	86.709	86.5337	86.7981	152.231	86.5872	152.558	Monoglyceride lipase	0.000789209	0	117662	2.31179	0.431902	7.28184	0.995856	0	-1.00E+07	177317;180351;5053.23;32923.4;0;48985.9;	74750.9;42160.5;5053.23;15447.6;0;19401.8;	0.785055;0.00322279;0.660875;0.653456;0;0.742874;	135432	0	0	0	0
DIA_OC3.mzML	DIA_OC3	Q99685	Q99685	MGLL_HUMAN	MGLL	2.58E+06	1.56E+06	1.30E+06	2.58E+06	1.56E+06	1.30E+06	1.30E+06	TPQSIPYQDLPHLVNADGQYLFC(UniMod:4)R	TPQSIPYQDLPHLVNADGQYLFCR	TPQSIPYQDLPHLVNADGQYLFC(UniMod:4)R3	3	0.00194597	0.00391326	0.000314861	0.000292312	0.000287687	0.000292398	0	1	210279	117199	210279	0.946273	86.4845	86.2202	86.8372	152.231	86.2212	152.905	Monoglyceride lipase	0.000789209	0	88565	2.01159	0.00380237	8.48122	0.918864	0.807441	0.273696	186569;256970;2440.81;32236.8;0;46965.9;	186569;0;0;23710.7;0;43760.1;	0.969384;-0.528389;0.480624;0.764428;0;0.883336;	135087	0	0	0	0
DIA_ON1.mzML	DIA_ON1	Q99685	Q99685	MGLL_HUMAN	MGLL	1.67E+06	1.69E+06	1.90E+06	1.67E+06	1.69E+06	1.90E+06	1.90E+06	TPQSIPYQDLPHLVNADGQYLFC(UniMod:4)R	TPQSIPYQDLPHLVNADGQYLFCR	TPQSIPYQDLPHLVNADGQYLFC(UniMod:4)R3	3	0.000230734	0.00391326	0.000853242	0.000732064	0.000287687	0.000732064	0	1	565002	511466	565002	0.954161	86.5162	86.2524	86.7375	152.231	86.3578	152.523	Monoglyceride lipase	0.000789209	0.526318	238664	2.72287	0.352401	9.45011	0.999563	0.342541	0.144723	432345;7190.65;43440.6;96258.4;20689.2;269133;	432345;0;43440.6;89216.2;5936.13;178681;	0.975488;-0.0822392;0.900481;0.876952;0.388299;0.715416;	135087	0	0	0	0
DIA_ON2.mzML	DIA_ON2	Q99685	Q99685	MGLL_HUMAN	MGLL	1.70E+06	1.93E+06	2.14E+06	1.70E+06	1.93E+06	2.14E+06	2.14E+06	TPQSIPYQDLPHLVNADGQYLFC(UniMod:4)R	TPQSIPYQDLPHLVNADGQYLFCR	TPQSIPYQDLPHLVNADGQYLFC(UniMod:4)R3	3	0.000189861	0.00391326	0.000752445	0.000621891	0.000287687	0.000621891	0	1	449344	454033	449344	0.971768	86.5969	86.3764	86.8176	152.231	86.3726	152.73	Monoglyceride lipase	0.000789209	0	0	2.68185	0.242515	9.41571	0.99308	0.987947	0.388412	358661;12697.4;25396.9;77788.9;18663.1;234109;	358661;0;16120.7;74562;0;165686;	0.984644;-0.405188;0.785042;0.950205;0.141893;0.770143;	135225	0	0	0	0
DIA_ON3.mzML	DIA_ON3	Q99685	Q99685	MGLL_HUMAN	MGLL	1.84E+06	1.83E+06	1.96E+06	1.84E+06	1.83E+06	1.96E+06	1.96E+06	TPQSIPYQDLPHLVNADGQYLFC(UniMod:4)R	TPQSIPYQDLPHLVNADGQYLFCR	TPQSIPYQDLPHLVNADGQYLFC(UniMod:4)R3	3	0.000304847	0.00391326	0.000784314	0.000740741	0.000287687	0.000740741	0	1	580866	518983	580866	0.936885	86.4502	86.1403	86.6703	152.231	86.2372	152.628	Monoglyceride lipase	0.000789209	0.484953	319635	2.47803	0.37971	8.07773	0.997123	1.17639	0.694166	459627;1432.97;39828.1;83794;23839.8;439550;	459627;0;39828.1;81410.9;0;168626;	0.953202;0.331221;0.878011;0.873568;-0.132539;0.3186;	135018	0	0	0	0
DIA_IN1.mzML	DIA_IN1	Q99685	Q99685	MGLL_HUMAN	MGLL	3.40E+06	3.64E+06	4.06E+06	3.40E+06	3.64E+06	4.06E+06	4.06E+06	TPQSIPYQDLPHLVNADGQYLFC(UniMod:4)R	TPQSIPYQDLPHLVNADGQYLFCR	TPQSIPYQDLPHLVNADGQYLFC(UniMod:4)R3	3	0.00293333	0.00391326	0.000832639	0.000777605	0.000287687	0.000777605	0	1	303953	382364	303953	0.908234	86.6467	86.384	86.9103	152.231	86.576	152.301	Monoglyceride lipase	0.000789209	0	0	1.81619	0.211857	7.50198	0.93302	0.522104	0.220834	230490;27664.7;5127.12;76769.6;8880.07;461847;	225656;0;1527.9;76769.6;0;202121;	0.888265;-0.436964;0.473926;0.975572;-0.439595;0.285516;	135225	0	0	0	0
DIA_IN2.mzML	DIA_IN2	Q99685	Q99685	MGLL_HUMAN	MGLL	3.03E+06	3.81E+06	3.89E+06	3.03E+06	3.81E+06	3.89E+06	3.89E+06	TPQSIPYQDLPHLVNADGQYLFC(UniMod:4)R	TPQSIPYQDLPHLVNADGQYLFCR	TPQSIPYQDLPHLVNADGQYLFC(UniMod:4)R3	3	0.000413052	0.00391326	0.000814332	0.000677966	0.000287687	0.000677966	0	1	296876	352011	296876	0.906083	86.616	86.4381	86.8361	152.231	86.259	153.167	Monoglyceride lipase	0.000789209	0	0	2.69893	0.42661	8.4632	0.990984	0.610802	0.0440588	268580;0;16870.1;53841.8;23106.9;548185;	243034;0;0;53841.8;12242.3;155069;	0.911263;0;0.63809;0.882699;0.750146;0.273179;	135156	0	0	0	0
DIA_IN3.mzML	DIA_IN3	Q99685	Q99685	MGLL_HUMAN	MGLL	3.13E+06	3.93E+06	4.20E+06	3.13E+06	3.93E+06	4.20E+06	4.20E+06	TPQSIPYQDLPHLVNADGQYLFC(UniMod:4)R	TPQSIPYQDLPHLVNADGQYLFCR	TPQSIPYQDLPHLVNADGQYLFC(UniMod:4)R3	3	0.00129456	0.00391326	0.000801282	0.000719424	0.000287687	0.000719424	0	1	293278	369352	293278	0.958858	86.5215	86.3433	86.6958	152.231	86.3593	152.722	Monoglyceride lipase	0.000789209	0	0	2.12352	0.259963	9.87962	0.983253	0.728859	0.454469	242591;42081.7;8997.56;56627.8;21073.2;267916;	242591;0;2209.53;48477.7;0;83372.5;	0.971714;-0.506676;0.483247;0.9162;0.562267;0.570533;	135018	0	0	0	0
DIA_OC1.mzML	DIA_OC1	P06396	P06396	GELS_HUMAN	GSN	4.37E+06	2.75E+06	4.30E+06	4.37E+06	2.75E+06	4.30E+06	4.30E+06	TPSAAYLWVGTGASEAEK	TPSAAYLWVGTGASEAEK	TPSAAYLWVGTGASEAEK2	2	4.74E-05	0.00069676	0.000315457	0.000313775	0.000287687	0.000313873	0	1	2.12E+06	1.40E+06	2.12E+06	0.956678	71.1666	70.9892	71.3851	121.954	71.2775	121.804	Gelsolin	0.000287356	0.920729	5.56E+06	5.64673	0.603279	9.14693	0.99994	0.48141	0.0816222	919208;724423;567296;481054;403409;326166;	919208;724423;559888;481054;403409;326166;	0.993443;0.886454;0.991202;0.992178;0.991986;0.991903;	111003	0	0	0	0
DIA_OC2.mzML	DIA_OC2	P06396	P06396	GELS_HUMAN	GSN	5.24E+06	2.77E+06	4.18E+06	5.24E+06	2.77E+06	4.18E+06	4.18E+06	TPSAAYLWVGTGASEAEK	TPSAAYLWVGTGASEAEK	TPSAAYLWVGTGASEAEK2	2	3.66E-05	0.00069676	0.000292826	0.000310463	0.000287687	0.000310559	0	1	2.98E+06	1.52E+06	2.98E+06	0.98615	71.1981	71.0241	71.4182	121.954	71.2574	121.868	Gelsolin	0.000287356	0.507303	6.38E+06	5.81962	0.789778	8.8945	0.999768	0.970028	0.026247	1.25192e+06;1.06588e+06;737664;657972;558747;432741;	1.25192e+06;1.06588e+06;737665;657972;558747;432741;	0.996352;0.968495;0.979492;0.995339;0.994713;0.988659;	111141	0	0	0	0
DIA_OC3.mzML	DIA_OC3	P06396	P06396	GELS_HUMAN	GSN	4.88E+06	2.94E+06	4.40E+06	4.88E+06	2.94E+06	4.40E+06	4.40E+06	TPSAAYLWVGTGASEAEK	TPSAAYLWVGTGASEAEK	TPSAAYLWVGTGASEAEK2	2	3.67E-05	0.00069676	0.000314861	0.000292312	0.000287687	0.000292398	0	1	2.67E+06	1.53E+06	2.67E+06	0.990205	70.5775	70.4	70.7553	121.954	70.5967	121.937	Gelsolin	0.000287356	0.321949	5.81E+06	5.88013	0.574913	9.86042	0.999974	0.136644	0.00928273	1.11099e+06;975382;689408;586825;472784;381004;	1.1037e+06;975382;686578;586825;472784;381004;	0.992039;0.984886;0.98731;0.995594;0.99776;0.991827;	110175	0	0	0	0
DIA_ON1.mzML	DIA_ON1	P06396	P06396	GELS_HUMAN	GSN	1.32E+06	1.37E+06	1.18E+06	1.32E+06	1.37E+06	1.18E+06	1.18E+06	TPSAAYLWVGTGASEAEK	TPSAAYLWVGTGASEAEK	TPSAAYLWVGTGASEAEK2	2	0.000141543	0.00069676	0.000853242	0.000732064	0.000287687	0.000732064	0	1	384443	399476	384443	0.960992	70.706	70.5297	70.8801	121.954	70.7825	121.835	Gelsolin	0.000287356	0	0	4.87986	0.540333	5.37093	0.999995	0.860446	0.428241	174623;149443;119147;64952.8;58888.5;59906.7;	170048;149443;119147;64952.8;58888.5;59893.4;	0.982308;0.969261;0.985265;0.886159;0.871027;0.955771;	110313	0	0	0	0
DIA_ON2.mzML	DIA_ON2	P06396	P06396	GELS_HUMAN	GSN	1.51E+06	1.51E+06	1.09E+06	1.51E+06	1.51E+06	1.09E+06	1.09E+06	TPSAAYLWVGTGASEAEK	TPSAAYLWVGTGASEAEK	TPSAAYLWVGTGASEAEK2	2	0.00012216	0.00069676	0.000752445	0.000621891	0.000287687	0.000621891	0	1	311945	325173	311945	0.973815	70.7453	70.6139	70.9637	121.954	70.8231	121.854	Gelsolin	0.000287356	0	0	4.56723	0.462511	4.39482	0.999973	0.338571	0.295158	137546;111430;67428.8;64530.3;58551.3;53370.6;	137546;111430;0;62969.4;57491.6;53370.6;	0.965301;0.99249;0.541102;0.959368;0.870462;0.974809;	110382	0	0	0	0
DIA_ON3.mzML	DIA_ON3	P06396	P06396	GELS_HUMAN	GSN	1.65E+06	1.53E+06	1.28E+06	1.65E+06	1.53E+06	1.28E+06	1.28E+06	TPSAAYLWVGTGASEAEK	TPSAAYLWVGTGASEAEK	TPSAAYLWVGTGASEAEK2	2	0.00013598	0.00069676	0.000784314	0.000740741	0.000287687	0.000740741	0	1	383816	364538	383816	0.911216	70.5957	70.4647	70.7728	121.954	70.6949	121.783	Gelsolin	0.000287356	0	0	4.24773	0.492386	4.6612	0.999969	1.0385	0.503993	171087;162912;147513;94772.7;0;52739.4;	158348;130695;140199;94772.7;0;47382.3;	0.914579;0.856492;0.973483;0.981063;0;0.924896;	110175	0	0	0	0
DIA_IN1.mzML	DIA_IN1	P06396	P06396	GELS_HUMAN	GSN	1.30E+06	1.51E+06	1.19E+06	1.30E+06	1.51E+06	1.19E+06	1.19E+06	TPSAAYLWVGTGASEAEK	TPSAAYLWVGTGASEAEK	TPSAAYLWVGTGASEAEK2	2	0.000201248	0.00069676	0.000832639	0.000777605	0.000287687	0.000777605	0	1	326908	380500	326908	0.97827	70.9593	70.7816	71.1343	121.954	70.9753	121.921	Gelsolin	0.000287356	0	0	5.0554	0.551441	4.62339	0.999963	0.656496	0.49975	145650;104309;111873;77628.1;50085.8;75111.9;	145650;103629;111873;77628.1;50085.8;64154.9;	0.987886;0.980235;0.979009;0.957605;0.844696;0.817496;	110658	0	0	0	0
DIA_IN2.mzML	DIA_IN2	P06396	P06396	GELS_HUMAN	GSN	1.34E+06	1.69E+06	1.33E+06	1.34E+06	1.69E+06	1.33E+06	1.33E+06	TPSAAYLWVGTGASEAEK	TPSAAYLWVGTGASEAEK	TPSAAYLWVGTGASEAEK2	2	0.00020247	0.00069676	0.000814332	0.000677966	0.000287687	0.000677966	0	1	436059	561730	436059	0.977593	70.6648	70.4871	70.797	121.954	70.7223	121.872	Gelsolin	0.000287356	0.485636	310141	4.52066	0.699499	5.10995	0.999994	0.536188	0.509537	171526;179500;109271;89101.4;17100.4;56445.8;	171526;175432;108703;89101.4;0;55100.9;	0.988876;0.981375;0.978419;0.948424;0.47939;0.953146;	110175	0	0	0	0
DIA_IN3.mzML	DIA_IN3	P06396	P06396	GELS_HUMAN	GSN	1.28E+06	1.71E+06	1.22E+06	1.28E+06	1.71E+06	1.22E+06	1.22E+06	TPSAAYLWVGTGASEAEK	TPSAAYLWVGTGASEAEK	TPSAAYLWVGTGASEAEK2	2	0.000185357	0.00069676	0.000801282	0.000719424	0.000287687	0.000719424	0	1	297617	364126	297617	0.952597	70.7866	70.6121	70.9638	121.954	70.8407	121.874	Gelsolin	0.000287356	0	0	4.94264	0.569349	4.02223	0.999985	0.767349	0.464678	171026;90901.1;99976;58835.8;47668.1;52913.5;	155315;83466.3;95369.4;58835.8;47668.1;51846;	0.969577;0.897724;0.960789;0.985617;0.817985;0.892475;	110382	0	0	0	0
DIA_OC1.mzML	DIA_OC1	P06396	P06396	GELS_HUMAN	GSN	4.37E+06	2.75E+06	4.30E+06	4.37E+06	2.75E+06	4.30E+06	4.30E+06	TPSAAYLWVGTGASEAEK	TPSAAYLWVGTGASEAEK	TPSAAYLWVGTGASEAEK3	3	8.22E-05	0.0038559	0.000315457	0.000313775	0.000287687	0.000313873	0	1	269045	177645	269045	0.900936	71.1896	70.9689	71.3678	121.994	71.3023	121.84	Gelsolin	0.000747325	0	908429	2.38735	0.517038	2.88226	0.999468	1.58693	0.176715	160745;563149;62502;74115.4;9076.02;24276.1;	160745;98777.7;62502;45797.8;0;10900.3;	0.979918;-0.383847;0.83437;0.714563;0.0572005;0.584305;	111042	0	0	0	0
DIA_OC2.mzML	DIA_OC2	P06396	P06396	GELS_HUMAN	GSN	5.24E+06	2.77E+06	4.18E+06	5.24E+06	2.77E+06	4.18E+06	4.18E+06	TPSAAYLWVGTGASEAEK	TPSAAYLWVGTGASEAEK	TPSAAYLWVGTGASEAEK3	3	3.66E-05	0.0038559	0.000292826	0.000310463	0.000287687	0.000310559	0	1	451241	230737	451241	0.909721	71.224	70.9617	71.4869	121.994	71.2817	121.908	Gelsolin	0.000747325	0	8.71E+06	2.69264	0.553211	2.37062	0.999804	1.05795	0.0400643	226439;509457;118061;113232;9456.96;13900.6;	219948;116129;118061;113232;0;0;	0.911122;-0.22854;0.931357;0.884442;-0.261463;0.353481;	111180	0	0	0	0
DIA_OC3.mzML	DIA_OC3	P06396	P06396	GELS_HUMAN	GSN	4.88E+06	2.94E+06	4.40E+06	4.88E+06	2.94E+06	4.40E+06	4.40E+06	TPSAAYLWVGTGASEAEK	TPSAAYLWVGTGASEAEK	TPSAAYLWVGTGASEAEK3	3	3.67E-05	0.0038559	0.000314861	0.000292312	0.000287687	0.000292398	0	1	408014	232921	408014	0.862941	70.6042	70.3827	70.7783	121.994	70.6195	121.983	Gelsolin	0.000747325	0	1.98E+06	2.79	0.549825	2.00749	0.99989	1.09523	0.0163345	256545;95029.6;105860;58605.4;13714.7;17885.9;	252917;40550.6;96491.9;58605.4;7392.13;9513.29;	0.875074;0.685359;0.835758;0.855334;0.658485;0.720749;	110214	0	0	0	0
DIA_OC1.mzML	DIA_OC1	P06396	P06396	GELS_HUMAN	GSN	4.37E+06	2.75E+06	4.30E+06	4.37E+06	2.75E+06	4.30E+06	4.30E+06	TPSAAYLWVGTGASEAEKTGAQELLR	TPSAAYLWVGTGASEAEKTGAQELLR	TPSAAYLWVGTGASEAEKTGAQELLR3	3	4.74E-05	0.00069676	0.000315457	0.000313775	0.000287687	0.000313873	0	1	769276	572646	769276	0.968113	85.7582	85.5383	85.9371	150.485	85.9365	149.962	Gelsolin	0.000290487	0.958958	1.64E+06	3.28105	0.578538	2.35256	0.999949	0.950891	0.0514453	327634;0;253371;200506;165690;162218;	327634;0;253371;188271;157022;54646.5;	0.981239;0;0.987079;0.919748;0.858851;0.271911;	133841	0	0	0	0
DIA_OC2.mzML	DIA_OC2	P06396	P06396	GELS_HUMAN	GSN	5.24E+06	2.77E+06	4.18E+06	5.24E+06	2.77E+06	4.18E+06	4.18E+06	TPSAAYLWVGTGASEAEKTGAQELLR	TPSAAYLWVGTGASEAEKTGAQELLR	TPSAAYLWVGTGASEAEKTGAQELLR3	3	3.66E-05	0.00069676	0.000292826	0.000310463	0.000287687	0.000310559	0	1	1.11E+06	630676	1.11E+06	0.904224	85.6029	85.4247	85.8212	150.485	85.8259	149.991	Gelsolin	0.000290487	0.954117	2.76E+06	3.44561	0.477741	0.237098	0.999195	0.807484	0.0127274	407699;0;387668;415922;319870;293418;	407699;0;337592;365966;317902;53070.2;	0.990605;0;0.83388;0.872884;0.987819;-0.316447;	133703	0	0	0	0
DIA_OC3.mzML	DIA_OC3	P06396	P06396	GELS_HUMAN	GSN	4.88E+06	2.94E+06	4.40E+06	4.88E+06	2.94E+06	4.40E+06	4.40E+06	TPSAAYLWVGTGASEAEKTGAQELLR	TPSAAYLWVGTGASEAEKTGAQELLR	TPSAAYLWVGTGASEAEKTGAQELLR3	3	3.67E-05	0.00069676	0.000314861	0.000292312	0.000287687	0.000292398	0	1	1.05E+06	583872	1.05E+06	0.963878	85.382	85.161	85.5129	150.485	85.4075	150.275	Gelsolin	0.000290487	0.984324	2.62E+06	4.28158	0.809666	5.72566	1	0.462847	0.00926949	448344;333201;303689;387883;214003;246445;	429215;333201;294456;325469;108987;133373;	0.981013;0.980035;0.939656;0.963195;0.773297;0.666653;	133358	0	0	0	0
DIA_ON1.mzML	DIA_ON1	P06396	P06396	GELS_HUMAN	GSN	1.32E+06	1.37E+06	1.18E+06	1.32E+06	1.37E+06	1.18E+06	1.18E+06	TPSAAYLWVGTGASEAEKTGAQELLR	TPSAAYLWVGTGASEAEKTGAQELLR	TPSAAYLWVGTGASEAEKTGAQELLR3	3	0.00826788	0.00069676	0.000853242	0.000732064	0.000287687	0.000732064	0	1	182905	166988	182905	0.921445	85.1934	85.0624	85.3251	150.485	85.5915	149.421	Gelsolin	0.000290487	0	0	1.31403	0.628841	0.098396	0.871686	0.572019	0.0328085	104169;55498.8;74272;42852.3;11699.7;310398;	104169;10866.1;66968.8;11767.2;0;0;	0.97417;0.253043;0.91452;0.494102;-0.426842;-0.464076;	133013	0	0	0	0
DIA_ON2.mzML	DIA_ON2	P06396	P06396	GELS_HUMAN	GSN	1.51E+06	1.51E+06	1.09E+06	1.51E+06	1.51E+06	1.09E+06	1.09E+06	TPSAAYLWVGTGASEAEKTGAQELLR	TPSAAYLWVGTGASEAEKTGAQELLR	TPSAAYLWVGTGASEAEKTGAQELLR3	3	0.003367	0.00069676	0.000752445	0.000621891	0.000287687	0.000621891	0	1	88109	89177.8	88109	0.941598	85.3178	85.1859	85.4497	150.485	85.5399	149.645	Gelsolin	0.000290487	0.991914	841686	1.53584	0.35367	0.329404	0.913881	0	-1.00E+07	70325.5;44831.9;17783.4;0;0;673597;	70325.5;44831.9;17783.4;0;0;88187.2;	0.957803;0.87795;0.877513;0;0;-0.175167;	133220	0	0	0	0
DIA_ON3.mzML	DIA_ON3	P06396	P06396	GELS_HUMAN	GSN	1.65E+06	1.53E+06	1.28E+06	1.65E+06	1.53E+06	1.28E+06	1.28E+06	TPSAAYLWVGTGASEAEKTGAQELLR	TPSAAYLWVGTGASEAEKTGAQELLR	TPSAAYLWVGTGASEAEKTGAQELLR3	3	0.00269683	0.00069676	0.000784314	0.000740741	0.000287687	0.000740741	0	1	135295	125139	135295	0.833	85.1259	85.0406	85.2144	150.485	85.4823	149.432	Gelsolin	0.000290487	0.769509	375588	1.30648	0.313319	2.99647	0.928438	0	-1.00E+07	28506;0;52307.3;68300.5;0;371651;	21379.5;0;45615;68300.5;0;56971.6;	0.819484;0;0.859572;0.819484;0;0.283459;	132944	0	0	0	0
DIA_OC1.mzML	DIA_OC1	P09972	P09972	ALDOC_HUMAN	ALDOC	1.83E+07	1.11E+07	1.02E+07	1.83E+07	1.11E+07	1.02E+07	1.02E+07	TPSALAILENANVLAR	TPSALAILENANVLAR	TPSALAILENANVLAR2	2	4.74E-05	0.00069676	0.000315457	0.000313775	0.000287687	0.000313873	0	1	124826	91191.7	124826	0.836428	89.6501	89.5614	89.7838	162.083	89.4965	160.133	Fructose-bisphosphate aldolase C	0.000287356	0.913411	220848	2.96136	0.75041	2.14085	0.999802	0	-1.00E+07	84703.4;66510.3;48437.1;46792.8;4277.94;46946;	33033.4;66510.3;18486.6;39829.5;0;40511.7;	0.764889;0.849022;0.767369;0.847451;0.327058;0.863014;	139905	0	0	0	0
DIA_OC2.mzML	DIA_OC2	P09972	P09972	ALDOC_HUMAN	ALDOC	2.15E+07	1.06E+07	1.14E+07	2.15E+07	1.06E+07	1.14E+07	1.14E+07	TPSALAILENANVLAR	TPSALAILENANVLAR	TPSALAILENANVLAR2	2	3.66E-05	0.00069676	0.000292826	0.000310463	0.000287687	0.000310559	0	1	111681	61093.4	111681	0.914124	89.7122	89.5789	89.8438	162.083	89.414	159.819	Fructose-bisphosphate aldolase C	0.000287356	0.845053	936353	3.74286	0.497769	3.40509	0.999987	0	-1.00E+07	33011.1;39777.2;40842.4;34713.5;18522.1;31975.1;	0;36124.9;40842.4;34713.5;0;31435.8;	0.60363;0.864803;0.931166;0.9454;0.604057;0.920371;	140112	0	0	0	0
DIA_OC3.mzML	DIA_OC3	P09972	P09972	ALDOC_HUMAN	ALDOC	2.06E+07	1.13E+07	1.03E+07	2.06E+07	1.13E+07	1.03E+07	1.03E+07	TPSALAILENANVLAR	TPSALAILENANVLAR	TPSALAILENANVLAR2	2	3.67E-05	0.00069676	0.000314861	0.000292312	0.000287687	0.000292398	0	1	22117.1	15135.9	22117.1	0.705115	89.6249	89.5362	89.8055	162.083	89.0218	161.246	Fructose-bisphosphate aldolase C	0.000287356	0.638141	9.81E+06	2.45914	0.801743	2.24523	0.999923	0	-1.00E+07	14674.4;36272.9;7552.83;24672.3;25033.9;16341.6;	4213.85;10052.7;7552.83;4511.62;5997.96;5308.45;	0.596421;0.742419;0.673534;0.674862;0.663275;0.785512;	139974	0	0	0	0
DIA_ON1.mzML	DIA_ON1	P09972	P09972	ALDOC_HUMAN	ALDOC	2.12E+07	2.19E+07	2.32E+07	2.12E+07	2.19E+07	2.32E+07	2.32E+07	TPSALAILENANVLAR	TPSALAILENANVLAR	TPSALAILENANVLAR2	2	0.000558555	0.00069676	0.000853242	0.000732064	0.000287687	0.000732064	0	1	86911	80841.5	86911	0.803449	89.6455	89.557	89.8251	162.083	88.9409	165.306	Fructose-bisphosphate aldolase C	0.000287356	0.747469	1.51E+06	2.14639	0.506608	0.658903	0.994455	0	-1.00E+07	8960.94;38919.6;38651.5;46734.7;10085;52973.5;	0;19030.8;21145.6;46734.7;0;24285.5;	-0.11629;0.776869;0.782437;0.823779;0.220897;0.7651;	139974	0	0	0	0
DIA_ON2.mzML	DIA_ON2	P09972	P09972	ALDOC_HUMAN	ALDOC	2.13E+07	2.14E+07	2.39E+07	2.13E+07	2.14E+07	2.39E+07	2.39E+07	TPSALAILENANVLAR	TPSALAILENANVLAR	TPSALAILENANVLAR2	2	0.00012216	0.00069676	0.000752445	0.000621891	0.000287687	0.000621891	0	1	1.15E+06	1.15E+06	1.15E+06	0.847705	89.6372	89.5487	89.7687	162.083	88.9253	164.3	Fructose-bisphosphate aldolase C	0.000287356	0.874172	870360	3.4361	0.758206	5.49096	0.999682	0	-1.00E+07	411633;452187;255585;538559;189235;428328;	159147;398572;208789;538559;72254.5;355882;	0.772054;0.873983;0.821678;0.838347;0.773496;0.831953;	139974	0	0	0	0
DIA_ON3.mzML	DIA_ON3	P09972	P09972	ALDOC_HUMAN	ALDOC	2.11E+07	2.15E+07	2.51E+07	2.11E+07	2.15E+07	2.51E+07	2.51E+07	TPSALAILENANVLAR	TPSALAILENANVLAR	TPSALAILENANVLAR2	2	0.00013598	0.00069676	0.000784314	0.000740741	0.000287687	0.000740741	0	1	550342	526354	550342	0.885623	89.619	89.5296	89.7504	162.083	88.9296	166.087	Fructose-bisphosphate aldolase C	0.000287356	0.925725	778252	3.30803	0.639222	3.00398	0.999708	0	-1.00E+07	169711;217019;128778;235176;15948.9;151477;	66378.5;217019;113456;219867;0;132296;	0.705203;0.896563;0.851758;0.892301;0.448225;0.84227;	139974	0	0	0	0
DIA_IN1.mzML	DIA_IN1	P09972	P09972	ALDOC_HUMAN	ALDOC	4.87E+06	5.95E+06	6.06E+06	4.87E+06	5.95E+06	6.06E+06	6.06E+06	TPSALAILENANVLAR	TPSALAILENANVLAR	TPSALAILENANVLAR2	2	0.000665779	0.00069676	0.000832639	0.000777605	0.000287687	0.000777605	0	1	12480.5	15032.5	12480.5	0.616301	89.6879	89.5987	89.7775	162.083	89.0061	165.078	Fructose-bisphosphate aldolase C	0.000287356	0	237196	2.81607	0.741254	1.71997	0.99175	0	-1.00E+07	6025.64;22563.9;6388.78;13960.8;2272.35;29716.4;	4519.23;3100.61;6388.78;2991.15;1704.26;7268.79;	0.801784;0.260532;0.801784;0.58892;0.801784;0.366131;	139974	0	0	0	0
DIA_IN2.mzML	DIA_IN2	P09972	P09972	ALDOC_HUMAN	ALDOC	4.53E+06	6.47E+06	5.69E+06	4.53E+06	6.47E+06	5.69E+06	5.69E+06	TPSALAILENANVLAR	TPSALAILENANVLAR	TPSALAILENANVLAR2	2	0.000216333	0.00069676	0.000814332	0.000677966	0.000287687	0.000677966	0	1	20879.9	25968.1	20879.9	0.851823	89.6595	89.5705	89.7928	162.083	88.9517	164.793	Fructose-bisphosphate aldolase C	0.000287356	0.64949	1.14E+06	2.35875	0.495022	4.37664	0.998218	0	-1.00E+07	20452.9;24944.5;0;35312;8118.64;11420.9;	20452.9;20879.9;0;0;3088.82;620.088;	0.85784;0.851823;0;0.131716;0.759971;0.173053;	139905	0	0	0	0
DIA_IN3.mzML	DIA_IN3	P09972	P09972	ALDOC_HUMAN	ALDOC	5.62E+06	7.23E+06	6.38E+06	5.62E+06	7.23E+06	6.38E+06	6.38E+06	TPSALAILENANVLAR	TPSALAILENANVLAR	TPSALAILENANVLAR2	2	0.000871365	0.00069676	0.000801282	0.000719424	0.000287687	0.000719424	0	1	25512.8	30669.6	25512.8	0.746844	89.6936	89.6037	89.7834	162.083	88.9585	164.591	Fructose-bisphosphate aldolase C	0.000287356	0	0	2.51025	0.513602	0.89024	0.990891	0	-1.00E+07	32549.8;30714.2;13631.9;11869.2;0;42084;	7315.05;8130.43;13631.9;3750.41;0;8617.76;	0.633178;0.729586;0.801784;0.584565;0;0.580685;	139974	0	0	0	0
DIA_OC1.mzML	DIA_OC1	P09972	P09972	ALDOC_HUMAN	ALDOC	1.83E+07	1.11E+07	1.02E+07	1.83E+07	1.11E+07	1.02E+07	1.02E+07	TPSALAILENANVLAR	TPSALAILENANVLAR	TPSALAILENANVLAR3	3	4.74E-05	0.000297398	0.000315457	0.000313775	0.000287687	0.000313873	0	1	60152.5	43944.3	60152.5	0.934559	89.6743	89.5433	89.7637	168.208	89.5755	160.198	Fructose-bisphosphate aldolase C	0.000142491	0.980454	378109	4.82898	0.804207	0	0.999998	0	-1.00E+07	24413.3;17278.7;22408.8;19118.3;18889.8;10888.9;	24413.3;17029.1;22408.8;19118.3;18625.4;10698.9;	0.965014;0.915712;0.955962;0.91841;0.925385;0.927047;	139947	0	0	0	0
DIA_OC2.mzML	DIA_OC2	P09972	P09972	ALDOC_HUMAN	ALDOC	2.15E+07	1.06E+07	1.14E+07	2.15E+07	1.06E+07	1.14E+07	1.14E+07	TPSALAILENANVLAR	TPSALAILENANVLAR	TPSALAILENANVLAR3	3	3.66E-05	0.000297398	0.000292826	0.000310463	0.000287687	0.000310559	0	1	224461	122788	224461	0.877256	89.6502	89.5608	89.7818	168.208	89.6102	159.669	Fructose-bisphosphate aldolase C	0.000142491	0.935282	645379	2.80092	0.580213	0	0.99988	1.14253	0.189012	18307.4;47779.7;63800.3;94816;83160.7;2426.23;	0;17604.6;63800.3;83723.6;76936.6;0;	0.423024;0.725681;0.892334;0.853217;0.890914;0.423024;	140016	0	0	0	0
DIA_OC3.mzML	DIA_OC3	P09972	P09972	ALDOC_HUMAN	ALDOC	2.06E+07	1.13E+07	1.03E+07	2.06E+07	1.13E+07	1.03E+07	1.03E+07	TPSALAILENANVLAR	TPSALAILENANVLAR	TPSALAILENANVLAR3	3	3.67E-05	0.000297398	0.000314861	0.000292312	0.000287687	0.000292398	0	1	270923	185406	270923	0.862479	89.6058	89.52	89.742	168.208	89.5215	161.195	Fructose-bisphosphate aldolase C	0.000142491	0.905796	3.13E+06	3.76239	0.782761	0	0.999994	1.16721	0.219737	118062;109842;75570.1;129717;108323;59839.5;	92848.6;84611.7;65565.4;112321;93036.5;59839.5;	0.801342;0.803384;0.862407;0.862342;0.862694;0.829301;	139947	0	0	0	0
DIA_ON1.mzML	DIA_ON1	P09972	P09972	ALDOC_HUMAN	ALDOC	2.12E+07	2.19E+07	2.32E+07	2.12E+07	2.19E+07	2.32E+07	2.32E+07	TPSALAILENANVLAR	TPSALAILENANVLAR	TPSALAILENANVLAR3	3	0.000141543	0.000297398	0.000853242	0.000732064	0.000287687	0.000732064	0	1	204826	190522	204826	0.826665	89.6265	89.5409	89.763	168.208	89.5236	165.227	Fructose-bisphosphate aldolase C	0.000142491	0.893559	1.05E+06	3.47277	0.781899	0	0.999994	0	-1.00E+07	55329.9;85749.5;64932.8;79584.7;81625.5;42930.6;	24504.9;63426.6;54966;68234.5;81625.5;36173.8;	0.78152;0.77251;0.827426;0.834658;0.819471;0.834971;	139947	0	0	0	0
DIA_ON2.mzML	DIA_ON2	P09972	P09972	ALDOC_HUMAN	ALDOC	2.13E+07	2.14E+07	2.39E+07	2.13E+07	2.14E+07	2.39E+07	2.39E+07	TPSALAILENANVLAR	TPSALAILENANVLAR	TPSALAILENANVLAR3	3	0.00012216	0.000297398	0.000752445	0.000621891	0.000287687	0.000621891	0	1	95581.2	95812.4	95581.2	0.911204	89.6643	89.5759	89.8412	168.208	89.5208	164.404	Fructose-bisphosphate aldolase C	0.000142491	0.886421	701596	4.41526	0.821277	0	0.99998	0	-1.00E+07	33242.9;56407.9;30030.5;31777.7;35919.3;15270.4;	28940.9;54506.8;30030.5;30702.2;34848.6;14323;	0.825099;0.909531;0.91199;0.907801;0.913525;0.881664;	140016	0	0	0	0
DIA_ON3.mzML	DIA_ON3	P09972	P09972	ALDOC_HUMAN	ALDOC	2.11E+07	2.15E+07	2.51E+07	2.11E+07	2.15E+07	2.51E+07	2.51E+07	TPSALAILENANVLAR	TPSALAILENANVLAR	TPSALAILENANVLAR3	3	0.00013598	0.000297398	0.000784314	0.000740741	0.000287687	0.000740741	0	1	159529	152575	159529	0.907618	89.6461	89.5569	89.778	168.208	89.5196	166.204	Fructose-bisphosphate aldolase C	0.000142491	0.915687	803848	4.66355	0.87865	0	0.999995	1.0305	0.467111	60292.3;67926.6;47510.3;55915.3;62121.6;32236.9;	58267.3;67926.6;44975.2;52431.9;62121.6;30116.9;	0.916207;0.952944;0.904301;0.904315;0.912806;0.895778;	140016	0	0	0	0
DIA_IN1.mzML	DIA_IN1	P09972	P09972	ALDOC_HUMAN	ALDOC	4.87E+06	5.95E+06	6.06E+06	4.87E+06	5.95E+06	6.06E+06	6.06E+06	TPSALAILENANVLAR	TPSALAILENANVLAR	TPSALAILENANVLAR3	3	0.000587613	0.000297398	0.000832639	0.000777605	0.000287687	0.000777605	0	1	86266	103906	86266	0.802323	89.6267	89.5373	89.7151	168.208	89.5429	164.817	Fructose-bisphosphate aldolase C	0.000142491	0.845215	113247	2.72593	0.630038	0	0.994836	1.16449	0.532273	17573.5;2743.73;22724.3;60978.9;18233.5;41879.8;	14612.3;0;18361.7;60978.9;6925.46;16783.5;	0.842727;-0.816994;0.804456;0.803983;0.782054;0.76523;	139878	0	0	0	0
DIA_IN2.mzML	DIA_IN2	P09972	P09972	ALDOC_HUMAN	ALDOC	4.53E+06	6.47E+06	5.69E+06	4.53E+06	6.47E+06	5.69E+06	5.69E+06	TPSALAILENANVLAR	TPSALAILENANVLAR	TPSALAILENANVLAR3	3	0.00020247	0.000297398	0.000814332	0.000677966	0.000287687	0.000677966	0	1	51386.3	63908.5	51386.3	0.967998	89.6837	89.5524	89.8205	168.208	89.517	164.886	Fructose-bisphosphate aldolase C	0.000142491	0.653139	125966	4.27657	0.64078	0	0.999931	0	-1.00E+07	3622.77;20942.1;15271.4;17207.4;18907.5;2511.99;	1271.52;20942.1;15271.4;17207.4;18907.5;923.991;	0.651242;0.955343;0.970401;0.964446;0.969291;0.655884;	139947	0	0	0	0
DIA_IN3.mzML	DIA_IN3	P09972	P09972	ALDOC_HUMAN	ALDOC	5.62E+06	7.23E+06	6.38E+06	5.62E+06	7.23E+06	6.38E+06	6.38E+06	TPSALAILENANVLAR	TPSALAILENANVLAR	TPSALAILENANVLAR3	3	0.00036914	0.000297398	0.000801282	0.000719424	0.000287687	0.000719424	0	1	74400.7	89439	74400.7	0.851023	89.6316	89.5425	89.7631	168.208	89.5116	164.357	Fructose-bisphosphate aldolase C	0.000142491	0.842784	97713.9	2.9424	0.49499	0	0.997138	1.5612	0.745546	12009;18276.2;25123.3;61255.6;0;32726.9;	12009;6884.91;22303.7;52097;0;27175.8;	0.855606;0.737806;0.875106;0.840713;0;0.801253;	139878	0	0	0	0
DIA_OC1.mzML	DIA_OC1	Q09666	Q09666	AHNK_HUMAN	AHNAK	1.25E+07	7.85E+06	9.44E+06	1.25E+07	7.85E+06	9.44E+06	9.44E+06	TPSFGISAPQVSIPDVNVNLK	TPSFGISAPQVSIPDVNVNLK	TPSFGISAPQVSIPDVNVNLK2	2	4.74E-05	0.000297398	0.000315457	0.000313775	0.000287687	0.000313873	0	1	104353	77216.6	104353	0.924635	85.7263	85.5516	85.9938	149.787	85.6156	149.894	Neuroblast differentiation-associated protein AHNAK	0.000142491	0.794796	169847	4.42673	0.44806	7.10162	0.999999	0	-1.00E+07	45888.7;39153;36694.8;20456;12591.8;3805.87;	45888.7;38008.2;36001.3;20456;12591.8;1303.56;	0.923888;0.918309;0.928654;0.938064;0.939037;0.680509;	133791	0	0	0	0
DIA_OC2.mzML	DIA_OC2	Q09666	Q09666	AHNK_HUMAN	AHNAK	1.63E+07	7.81E+06	9.33E+06	1.63E+07	7.81E+06	9.33E+06	9.33E+06	TPSFGISAPQVSIPDVNVNLK	TPSFGISAPQVSIPDVNVNLK	TPSFGISAPQVSIPDVNVNLK2	2	3.66E-05	0.000297398	0.000292826	0.000310463	0.000287687	0.000310559	0	1	170579	96669	170579	0.925273	85.4821	85.3048	85.7451	149.787	85.5073	149.729	Neuroblast differentiation-associated protein AHNAK	0.000142491	0.865469	338880	3.4573	0.398778	3.38308	0.999984	0	-1.00E+07	76167.6;60354.7;16922.4;37621.8;7901.92;5157.4;	76167.6;60354.7;0;34056.8;2730.83;4553.44;	0.918492;0.944199;-0.184408;0.906899;0.667175;0.856969;	133515	0	0	0	0
DIA_OC3.mzML	DIA_OC3	Q09666	Q09666	AHNK_HUMAN	AHNAK	1.57E+07	8.75E+06	9.32E+06	1.57E+07	8.75E+06	9.32E+06	9.32E+06	TPSFGISAPQVSIPDVNVNLK	TPSFGISAPQVSIPDVNVNLK	TPSFGISAPQVSIPDVNVNLK2	2	0.000205262	0.000297398	0.000314861	0.000292312	0.000287687	0.000292398	0	1	90506.7	50260.4	90506.7	0.813251	85.6557	85.4808	85.8334	149.787	85.0742	150.88	Neuroblast differentiation-associated protein AHNAK	0.000142491	0	179897	2.78882	0.232131	4.76079	0.996168	0	-1.00E+07	48158.1;31715.1;0;22410.2;14728.7;5570.79;	48158.1;23786.3;0;18562.3;11046.5;4178.09;	0.801784;0.801784;0;0.857694;0.801784;0.801784;	133791	0	0	0	0
DIA_OC1.mzML	DIA_OC1	Q09666	Q09666	AHNK_HUMAN	AHNAK	1.25E+07	7.85E+06	9.44E+06	1.25E+07	7.85E+06	9.44E+06	9.44E+06	TPSFGISAPQVSIPDVNVNLK	TPSFGISAPQVSIPDVNVNLK	TPSFGISAPQVSIPDVNVNLK3	3	4.74E-05	0.000297398	0.000315457	0.000313775	0.000287687	0.000313873	0	1	553719	412186	553719	0.986118	85.7478	85.5701	85.9237	151.099	86.2145	149.94	Neuroblast differentiation-associated protein AHNAK	0.000184775	0	3.22E+06	4.36479	0.603255	3.82981	0.999796	1.38114	0.000532604	382342;1.81364e+06;94601;83694.8;89320.4;49897.2;	380704;560067;94601;83694.8;89320.4;27643.2;	0.989131;-0.192615;0.987749;0.975324;0.983391;0.792157;	133823	0	0	0	0
DIA_OC2.mzML	DIA_OC2	Q09666	Q09666	AHNK_HUMAN	AHNAK	1.63E+07	7.81E+06	9.33E+06	1.63E+07	7.81E+06	9.33E+06	9.33E+06	TPSFGISAPQVSIPDVNVNLK	TPSFGISAPQVSIPDVNVNLK	TPSFGISAPQVSIPDVNVNLK3	3	3.66E-05	0.000297398	0.000292826	0.000310463	0.000287687	0.000310559	0	1	913761	524244	913761	0.985393	85.5005	85.3693	85.678	151.099	86.0999	149.769	Neuroblast differentiation-associated protein AHNAK	0.000184775	0	8.15E+06	4.60725	0.461288	3.58751	0.999658	1.86958	0.000277015	634533;3.94277e+06;88277;144679;136142;35726.5;	634533;2.91177e+06;88277;144679;134548;35726.5;	0.991805;0.735037;0.88124;0.987527;0.952861;0.819688;	133547	0	0	0	0
DIA_OC3.mzML	DIA_OC3	Q09666	Q09666	AHNK_HUMAN	AHNAK	1.57E+07	8.75E+06	9.32E+06	1.57E+07	8.75E+06	9.32E+06	9.32E+06	TPSFGISAPQVSIPDVNVNLK	TPSFGISAPQVSIPDVNVNLK	TPSFGISAPQVSIPDVNVNLK3	3	3.67E-05	0.000297398	0.000314861	0.000292312	0.000287687	0.000292398	0	1	731411	406199	731411	0.983467	85.6349	85.4571	85.8096	151.099	85.6979	150.834	Neuroblast differentiation-associated protein AHNAK	0.000184775	0.823658	3.53E+06	4.63342	0.672778	2.2343	0.999998	1.56496	0.00434041	479312;1.23673e+06;166595;122536;144248;78190.8;	479312;627866;151466;122536;129563;78190.8;	0.989587;0.606619;0.892809;0.989917;0.954727;0.969127;	133754	0	0	0	0
DIA_OC1.mzML	DIA_OC1	Q09666	Q09666	AHNK_HUMAN	AHNAK	1.25E+07	7.85E+06	9.44E+06	1.25E+07	7.85E+06	9.44E+06	9.44E+06	TPSFGISAPQVSIPDVNVNLKGPK	TPSFGISAPQVSIPDVNVNLKGPK	TPSFGISAPQVSIPDVNVNLKGPK3	3	4.74E-05	0.000297398	0.000315457	0.000313775	0.000287687	0.000313873	0	1	733623	511166	733623	0.993228	79.6225	79.4472	79.8009	136.609	79.4338	137.13	Neuroblast differentiation-associated protein AHNAK	0.000142491	0.713114	1.21E+06	4.83579	0.447603	5.93757	0.999999	0.9787	0.00163801	511305;187723;61246.5;64585.6;111948;34594.8;	511305;187723;33833.8;64585.6;66155.7;34594.8;	0.996602;0.98512;0.741492;0.97375;0.706406;0.987362;	124242	0	0	0	0
DIA_OC2.mzML	DIA_OC2	Q09666	Q09666	AHNK_HUMAN	AHNAK	1.63E+07	7.81E+06	9.33E+06	1.63E+07	7.81E+06	9.33E+06	9.33E+06	TPSFGISAPQVSIPDVNVNLKGPK	TPSFGISAPQVSIPDVNVNLKGPK	TPSFGISAPQVSIPDVNVNLKGPK3	3	3.66E-05	0.000297398	0.000292826	0.000310463	0.000287687	0.000310559	0	1	902076	477651	902076	0.988207	79.4741	79.2965	79.6486	136.609	79.4082	136.772	Neuroblast differentiation-associated protein AHNAK	0.000142491	0.924427	1.71E+06	4.31995	0.274217	5.40193	1	0.821308	0.00313109	652978;212435;55044;74847.6;111688;36662.9;	652978;212435;11095.1;74394.1;103934;36662.9;	0.99571;0.973325;0.338263;0.945335;0.808605;0.940795;	124104	0	0	0	0
DIA_OC3.mzML	DIA_OC3	Q09666	Q09666	AHNK_HUMAN	AHNAK	1.57E+07	8.75E+06	9.32E+06	1.57E+07	8.75E+06	9.32E+06	9.32E+06	TPSFGISAPQVSIPDVNVNLKGPK	TPSFGISAPQVSIPDVNVNLKGPK	TPSFGISAPQVSIPDVNVNLKGPK3	3	3.67E-05	0.000297398	0.000314861	0.000292312	0.000287687	0.000292398	0	1	801977	506603	801977	0.988646	79.3365	79.162	79.514	136.609	78.8836	137.73	Neuroblast differentiation-associated protein AHNAK	0.000142491	0.945547	3.16E+06	5.23897	0.295916	6.53932	1	0.895764	0.0017726	576809;185761;160203;49015.6;93232.5;40987.6;	575228;185761;155550;49015.6;65455.1;40987.6;	0.986604;0.996724;0.903103;0.984406;0.681939;0.980686;	123897	0	0	0	0
DIA_OC1.mzML	DIA_OC1	P98160	P98160	PGBM_HUMAN	HSPG2	1.59E+08	9.81E+07	1.87E+08	1.59E+08	9.81E+07	1.87E+08	1.87E+08	TPSGLYLGTC(UniMod:4)ER	TPSGLYLGTCER	TPSGLYLGTC(UniMod:4)ER2	2	4.74E-05	0.000297398	0.000315457	0.000313775	0.000287687	0.000313873	0	1	2.61E+07	1.61E+07	2.61E+07	0.99806	50.4458	50.2279	50.6667	86.472	50.397	86.5642	Basement membrane-specific heparan sulfate proteoglycan core protein	0.000142491	0.999051	9.35E+07	5.9373	0.667439	10.9124	0.99994	0	-1.00E+07	1.30673e+07;1.01626e+07;8.35753e+06;7.56857e+06;6.53892e+06;4.25659e+06;	1.30673e+07;1.01626e+07;8.35753e+06;7.56857e+06;6.53892e+06;4.25659e+06;	0.998834;0.998253;0.997887;0.99799;0.998849;0.984919;	78549	0	0	0	0
DIA_OC2.mzML	DIA_OC2	P98160	P98160	PGBM_HUMAN	HSPG2	1.93E+08	9.46E+07	1.79E+08	1.93E+08	9.46E+07	1.79E+08	1.79E+08	TPSGLYLGTC(UniMod:4)ER	TPSGLYLGTCER	TPSGLYLGTC(UniMod:4)ER2	2	3.66E-05	0.000297398	0.000292826	0.000310463	0.000287687	0.000310559	0	1	3.12E+07	1.58E+07	3.12E+07	0.998329	50.3743	50.1518	50.5937	86.472	50.2817	86.6205	Basement membrane-specific heparan sulfate proteoglycan core protein	0.000142491	0.998905	1.15E+08	5.94073	0.667576	10.8883	0.998874	0.706593	0.0362341	1.55228e+07;1.21485e+07;1.00652e+07;9.03421e+06;7.74453e+06;5.10485e+06;	1.55228e+07;1.21485e+07;1.00652e+07;9.03421e+06;7.74453e+06;5.10485e+06;	0.998592;0.998803;0.998714;0.997263;0.99809;0.988509;	78480	0	0	0	0
DIA_OC3.mzML	DIA_OC3	P98160	P98160	PGBM_HUMAN	HSPG2	1.79E+08	1.02E+08	1.84E+08	1.79E+08	1.02E+08	1.84E+08	1.84E+08	TPSGLYLGTC(UniMod:4)ER	TPSGLYLGTCER	TPSGLYLGTC(UniMod:4)ER2	2	3.67E-05	0.000297398	0.000314861	0.000292312	0.000287687	0.000292398	0	1	2.89E+07	1.57E+07	2.89E+07	0.998389	49.7786	49.6028	49.999	86.472	49.7026	86.592	Basement membrane-specific heparan sulfate proteoglycan core protein	0.000142491	0.998935	1.04E+08	5.96431	0.814377	10.9202	0.999975	0	-1.00E+07	1.4289e+07;1.11529e+07;9.2561e+06;8.44615e+06;7.18088e+06;4.9808e+06;	1.4289e+07;1.11529e+07;9.2561e+06;8.44615e+06;7.18088e+06;4.9808e+06;	0.99784;0.998874;0.998484;0.997647;0.998736;0.999044;	77583	0	0	0	0
DIA_ON1.mzML	DIA_ON1	P98160	P98160	PGBM_HUMAN	HSPG2	3.18E+06	3.41E+06	1.10E+06	3.18E+06	3.41E+06	1.10E+06	1.10E+06	TPSGLYLGTC(UniMod:4)ER	TPSGLYLGTCER	TPSGLYLGTC(UniMod:4)ER2	2	0.000558555	0.000297398	0.000853242	0.000732064	0.000287687	0.000732064	0	1	14499.5	15225.3	14499.5	0.645418	49.8266	49.7385	49.9155	86.472	49.8553	86.4015	Basement membrane-specific heparan sulfate proteoglycan core protein	0.000142491	0	0	1.85681	0.579151	2.3742	0.997993	0	-1.00E+07	57199.6;19538.9;19612.6;7395.52;3985.63;0;	6893.95;3693.81;3410.13;7395.52;755.147;0;	0.12767;0.504373;0.459089;0.801784;0.229644;0;	77583	0	0	0	0
DIA_ON2.mzML	DIA_ON2	P98160	P98160	PGBM_HUMAN	HSPG2	2.82E+06	3.32E+06	1.17E+06	2.82E+06	3.32E+06	1.17E+06	1.17E+06	TPSGLYLGTC(UniMod:4)ER	TPSGLYLGTCER	TPSGLYLGTC(UniMod:4)ER2	2	0.000277958	0.000297398	0.000752445	0.000621891	0.000287687	0.000621891	0	1	25867.2	29033	25867.2	0.979066	49.7819	49.6503	49.956	86.472	49.8985	86.3043	Basement membrane-specific heparan sulfate proteoglycan core protein	0.000142491	0	0	2.15903	0.306988	0.600162	0.991729	0.497033	0.00557933	52499.4;8253.14;25867.2;5597.55;7557.43;0;	16533.2;0;25867.2;0;3327.73;0;	0.66683;0.563133;0.979066;0.47156;0.655687;0;	77514	0	0	0	0
DIA_ON3.mzML	DIA_ON3	P98160	P98160	PGBM_HUMAN	HSPG2	2.80E+06	2.92E+06	1.60E+06	2.80E+06	2.92E+06	1.60E+06	1.60E+06	TPSGLYLGTC(UniMod:4)ER	TPSGLYLGTCER	TPSGLYLGTC(UniMod:4)ER2	2	0.000225378	0.000297398	0.000784314	0.000740741	0.000287687	0.000740741	0	1	19186.9	18445	19186.9	0.665128	49.6241	49.4467	49.71	86.472	49.6009	86.4878	Basement membrane-specific heparan sulfate proteoglycan core protein	0.000142491	0.713464	405585	1.84004	0.589575	0.922562	0.999169	0	-1.00E+07	79946.8;37177.8;10464.4;7467.96;23673.3;0;	0;7762.1;3956.81;7467.96;5311;0;	0.210088;0.679438;0.655759;0.655218;0.683168;0;	77307	0	0	0	0
DIA_IN1.mzML	DIA_IN1	P98160	P98160	PGBM_HUMAN	HSPG2	7.64E+06	1.06E+07	9.00E+06	7.64E+06	1.06E+07	9.00E+06	9.00E+06	TPSGLYLGTC(UniMod:4)ER	TPSGLYLGTCER	TPSGLYLGTC(UniMod:4)ER2	2	0.000201248	0.000297398	0.000832639	0.000777605	0.000287687	0.000777605	0	1	1.03E+06	1.25E+06	1.03E+06	0.969928	50.2025	50.0284	50.4647	86.472	50.2225	86.4582	Basement membrane-specific heparan sulfate proteoglycan core protein	0.000142491	0.904531	3.14E+06	5.49467	0.707522	8.23208	0.999998	0.776296	0.00417359	602709;408151;354856;270618;301760;176511;	602709;406829;354856;267839;301324;176511;	0.99348;0.977316;0.995545;0.924766;0.971544;0.920435;	78135	0	0	0	0
DIA_IN2.mzML	DIA_IN2	P98160	P98160	PGBM_HUMAN	HSPG2	6.73E+06	1.05E+07	9.61E+06	6.73E+06	1.05E+07	9.61E+06	9.61E+06	TPSGLYLGTC(UniMod:4)ER	TPSGLYLGTCER	TPSGLYLGTC(UniMod:4)ER2	2	0.00020247	0.000297398	0.000814332	0.000677966	0.000287687	0.000677966	0	1	957698	1.14E+06	957698	0.973445	49.5835	49.3643	49.7576	86.472	49.5661	86.4796	Basement membrane-specific heparan sulfate proteoglycan core protein	0.000142491	0.905664	3.31E+06	5.62054	0.718506	5.04261	1	1.05795	0.00232857	589348;384416;361536;213082;278165;165925;	571658;384416;361536;211745;278165;165925;	0.978573;0.988861;0.981992;0.930867;0.969678;0.982719;	77169	0	0	0	0
DIA_IN3.mzML	DIA_IN3	P98160	P98160	PGBM_HUMAN	HSPG2	6.77E+06	9.85E+06	9.11E+06	6.77E+06	9.85E+06	9.11E+06	9.11E+06	TPSGLYLGTC(UniMod:4)ER	TPSGLYLGTCER	TPSGLYLGTC(UniMod:4)ER2	2	0.000185357	0.000297398	0.000801282	0.000719424	0.000287687	0.000719424	0	1	929123	1.17E+06	929123	0.982101	49.8453	49.6712	50.066	86.472	49.8598	86.4819	Basement membrane-specific heparan sulfate proteoglycan core protein	0.000142491	0.92832	3.49E+06	5.56606	0.815057	6.46083	1	0	-1.00E+07	556581;376090;323078;232664;259477;148148;	552736;376090;323078;229955;257312;147406;	0.971086;0.995218;0.99705;0.939644;0.978136;0.928201;	77583	0	0	0	0
DIA_OC1.mzML	DIA_OC1	O00468	O00468	AGRIN_HUMAN	AGRN	4.94E+06	3.03E+06	2.31E+06	4.94E+06	3.03E+06	2.31E+06	2.31E+06	TPSLDAEGSNC(UniMod:4)PATK	TPSLDAEGSNCPATK	TPSLDAEGSNC(UniMod:4)PATK2	2	4.74E-05	0.00069676	0.000315457	0.000313775	0.000287687	0.000313873	0	1	73621.8	42627.9	73621.8	0.910866	32.0984	31.9668	32.2765	55.4221	32.174	55.2644	Agrin	0.000287356	0.820054	4.44E+06	4.37537	0.663496	5.15991	1	0	-1.00E+07	37406.7;35538.4;19451.8;40964.1;20831.4;15535.8;	34618.4;31272.7;19451.8;21603.6;19551.6;14533.4;	0.87424;0.848067;0.961591;0.769342;0.925253;0.867749;	49786	0	0	0	0
DIA_OC2.mzML	DIA_OC2	O00468	O00468	AGRIN_HUMAN	AGRN	6.10E+06	2.99E+06	2.36E+06	6.10E+06	2.99E+06	2.36E+06	2.36E+06	TPSLDAEGSNC(UniMod:4)PATK	TPSLDAEGSNCPATK	TPSLDAEGSNC(UniMod:4)PATK2	2	3.66E-05	0.00069676	0.000292826	0.000310463	0.000287687	0.000310559	0	1	100744	46968.4	100744	0.934728	32.2205	32.0454	32.3978	55.4221	32.2339	55.3761	Agrin	0.000287356	0.774436	5.47E+06	4.65661	0.720274	6.85343	1	0	-1.00E+07	48532.8;44020.7;30108;33716.5;22103.1;22163.5;	48532.8;44020.7;30108;27468.9;22103.1;22163.5;	0.956924;0.984563;0.905498;0.816086;0.925808;0.927142;	49993	0	0	0	0
DIA_OC3.mzML	DIA_OC3	O00468	O00468	AGRIN_HUMAN	AGRN	5.94E+06	3.44E+06	2.39E+06	5.94E+06	3.44E+06	2.39E+06	2.39E+06	TPSLDAEGSNC(UniMod:4)PATK	TPSLDAEGSNCPATK	TPSLDAEGSNC(UniMod:4)PATK2	2	3.67E-05	0.00069676	0.000314861	0.000292312	0.000287687	0.000292398	0	1	70433.2	40137.3	70433.2	0.860704	31.8814	31.7924	32.0119	55.4221	31.851	55.4803	Agrin	0.000287356	0.415022	2.07E+06	3.88714	0.735204	1.66051	1	0	-1.00E+07	40213.9;50534.7;14960.5;30677.3;26597.3;19968.2;	33663.5;33556.8;14960.5;18085.3;21809.3;15075.4;	0.854677;0.750692;0.930711;0.795262;0.821985;0.854788;	49510	0	0	0	0
DIA_OC1.mzML	DIA_OC1	Q8WUM4	Q8WUM4	PDC6I_HUMAN	PDCD6IP	6.14E+06	3.72E+06	5.15E+06	6.14E+06	3.72E+06	5.15E+06	5.15E+06	TPSNELYKPLR	TPSNELYKPLR	TPSNELYKPLR2	2	4.74E-05	0.000297398	0.000315457	0.000313775	0.000287687	0.000313873	0	1	39856.2	23425.6	39856.2	0.821772	39.6156	39.4847	39.747	67.1248	39.5771	67.1966	Programmed cell death 6-interacting protein	0.000184775	0.772258	586548	2.63745	0.429601	0.677493	0.999769	0	-1.00E+07	22898.3;8146.88;5990.29;25564;0;15040.1;	22898.3;4071.44;0;10730.7;0;6227.21;	0.927836;0.786413;0.496345;0.666257;0;0.699745;	61573	0	0	0	0
DIA_OC2.mzML	DIA_OC2	Q8WUM4	Q8WUM4	PDC6I_HUMAN	PDCD6IP	7.93E+06	3.95E+06	5.16E+06	7.93E+06	3.95E+06	5.16E+06	5.16E+06	TPSNELYKPLR	TPSNELYKPLR	TPSNELYKPLR2	2	3.66E-05	0.000297398	0.000292826	0.000310463	0.000287687	0.000310559	0	1	92554.5	44375.4	92554.5	0.945557	39.6028	39.4723	39.7762	67.1248	39.5674	67.172	Programmed cell death 6-interacting protein	0.000184775	0.665368	1.04E+06	3.33176	0.633484	0.985911	0.999998	0	-1.00E+07	50262.8;13467.8;18418.6;34908.8;7163.59;15141.1;	50262.8;5305.94;17855.1;34908.8;0;7382.99;	0.950744;0.472034;0.823338;0.970484;-0.372048;0.792387;	61573	0	0	0	0
DIA_OC3.mzML	DIA_OC3	Q8WUM4	Q8WUM4	PDC6I_HUMAN	PDCD6IP	7.42E+06	3.94E+06	5.46E+06	7.42E+06	3.94E+06	5.46E+06	5.46E+06	TPSNELYKPLR	TPSNELYKPLR	TPSNELYKPLR2	2	3.67E-05	0.000297398	0.000314861	0.000292312	0.000287687	0.000292398	0	1	92059.4	48636.2	92059.4	0.92323	38.954	38.7772	39.0857	67.1248	38.9374	67.1488	Programmed cell death 6-interacting protein	0.000184775	0.937879	1.45E+06	4.1889	0.568939	2.20457	1	0	-1.00E+07	58285;14979.1;20021.3;23386.3;13217.4;14416.9;	55035.5;14979.1;19515.1;23386.3;13217.4;13637.7;	0.938581;0.807047;0.831108;0.932238;0.91505;0.845834;	60607	0	0	0	0
DIA_OC1.mzML	DIA_OC1	Q8WUM4	Q8WUM4	PDC6I_HUMAN	PDCD6IP	6.14E+06	3.72E+06	5.15E+06	6.14E+06	3.72E+06	5.15E+06	5.15E+06	TPSNELYKPLR	TPSNELYKPLR	TPSNELYKPLR3	3	4.74E-05	0.000297398	0.000315457	0.000313775	0.000287687	0.000313873	0	1	2.00E+06	1.18E+06	2.00E+06	0.988394	39.6461	39.4691	39.8661	67.3015	39.6806	67.2488	Programmed cell death 6-interacting protein	0.000142491	0.992473	2.46E+07	5.66395	0.464199	9.93674	0.999999	1.27518	0.102411	1.42727e+06;1.03909e+06;716181;476281;244987;195354;	1.42603e+06;1.03909e+06;716181;472070;244987;195354;	0.991881;0.996792;0.987541;0.985914;0.955263;0.960134;	61620	0	0	0	0
DIA_OC2.mzML	DIA_OC2	Q8WUM4	Q8WUM4	PDC6I_HUMAN	PDCD6IP	7.93E+06	3.95E+06	5.16E+06	7.93E+06	3.95E+06	5.16E+06	5.16E+06	TPSNELYKPLR	TPSNELYKPLR	TPSNELYKPLR3	3	3.66E-05	0.000297398	0.000292826	0.000310463	0.000287687	0.000310559	0	1	2.37E+06	1.14E+06	2.37E+06	0.970878	39.6333	39.4568	39.8075	67.3015	39.6731	67.2226	Programmed cell death 6-interacting protein	0.000142491	0.992345	3.22E+07	5.65779	0.722052	4.0056	1	1.08825	0.0846598	1.8835e+06;1.22819e+06;904412;513427;310427;211243;	1.87974e+06;1.19191e+06;871296;513427;310427;211243;	0.983166;0.967955;0.976752;0.987033;0.965615;0.957705;	61620	0	0	0	0
DIA_OC3.mzML	DIA_OC3	Q8WUM4	Q8WUM4	PDC6I_HUMAN	PDCD6IP	7.42E+06	3.94E+06	5.46E+06	7.42E+06	3.94E+06	5.46E+06	5.46E+06	TPSNELYKPLR	TPSNELYKPLR	TPSNELYKPLR3	3	3.67E-05	0.000297398	0.000314861	0.000292312	0.000287687	0.000292398	0	1	2.29E+06	1.21E+06	2.29E+06	0.960474	38.9384	38.7646	39.115	67.3015	39.0451	67.1234	Programmed cell death 6-interacting protein	0.000142491	0.989032	2.71E+07	5.24228	0.827526	8.20084	0.999998	1.39057	0.0999687	1.67285e+06;1.24841e+06;769140;518859;281285;216721;	1.6141e+06;1.24841e+06;769140;518859;273402;216721;	0.890433;0.984032;0.944016;0.990144;0.8992;0.954241;	60585	0	0	0	0
DIA_ON3.mzML	DIA_ON3	Q8WUM4	Q8WUM4	PDC6I_HUMAN	PDCD6IP	1.52E+06	1.46E+06	1.24E+06	1.52E+06	1.46E+06	1.24E+06	1.24E+06	TPSNELYKPLR	TPSNELYKPLR	TPSNELYKPLR3	3	0.00411642	0.000297398	0.000784314	0.000740741	0.000287687	0.000740741	0	1	39167.8	39438.1	39167.8	0.650166	38.7438	38.6121	38.9213	67.3015	38.9317	67.001	Programmed cell death 6-interacting protein	0.000142491	0	911793	2.33317	0.399735	0	0.899583	0	-1.00E+07	209770;61299.8;16888.7;0;6294.13;0;	30000.2;19985.2;16888.7;0;2293.84;0;	-0.355178;0.456533;0.870147;0;0.717575;0;	60240	0	0	0	0
DIA_OC1.mzML	DIA_OC1	Q8WUM4	Q8WUM4	PDC6I_HUMAN	PDCD6IP	6.14E+06	3.72E+06	5.15E+06	6.14E+06	3.72E+06	5.15E+06	5.15E+06	TPSNELYKPLRAEGTNFR	TPSNELYKPLRAEGTNFR	TPSNELYKPLRAEGTNFR3	3	4.74E-05	0.00217104	0.000315457	0.000313775	0.000287687	0.000313873	0	1	32298.2	19950.9	32298.2	0.928213	47.3208	47.1849	47.4514	81.7066	47.3318	81.694	Programmed cell death 6-interacting protein	0.000553003	0.650123	1.45E+06	2.1129	0.496414	0.262875	0.999695	0	-1.00E+07	29152.8;6606.35;5965.36;2033.97;2446.73;11310.4;	29152.8;0;2345.63;799.773;0;2036.98;	0.951153;0.25478;0.715595;0.715595;0.25478;0.237458;	73652	0	0	0	0
DIA_OC2.mzML	DIA_OC2	Q8WUM4	Q8WUM4	PDC6I_HUMAN	PDCD6IP	7.93E+06	3.95E+06	5.16E+06	7.93E+06	3.95E+06	5.16E+06	5.16E+06	TPSNELYKPLRAEGTNFR	TPSNELYKPLRAEGTNFR	TPSNELYKPLRAEGTNFR3	3	0.00026184	0.00217104	0.000292826	0.000310463	0.000287687	0.000310559	0	1	33788.6	16709.4	33788.6	0.819739	47.3397	47.2087	47.4713	81.7066	47.3107	81.757	Programmed cell death 6-interacting protein	0.000553003	0.358307	2.71E+06	2.35909	0.482795	0.235866	0.993812	0	-1.00E+07	24163.7;49399;10153.2;19653.8;10240.3;0;	4379.92;44870.8;9754.89;19653.8;1772.57;0;	0.149248;0.938713;0.805917;0.97602;0.175577;0;	73721	0	0	0	0
DIA_OC3.mzML	DIA_OC3	Q8WUM4	Q8WUM4	PDC6I_HUMAN	PDCD6IP	7.42E+06	3.94E+06	5.46E+06	7.42E+06	3.94E+06	5.46E+06	5.46E+06	TPSNELYKPLRAEGTNFR	TPSNELYKPLRAEGTNFR	TPSNELYKPLRAEGTNFR3	3	3.67E-05	0.00217104	0.000314861	0.000292312	0.000287687	0.000292398	0	1	77212.1	45724.5	77212.1	0.861769	46.8292	46.6978	46.9181	81.7066	46.853	81.6609	Programmed cell death 6-interacting protein	0.000553003	0.833018	2.47E+06	2.69723	0.439444	1.31154	0.999984	0	-1.00E+07	69510.7;17829.9;15785.2;9975.55;21552.3;3220;	58441.8;0;15785.2;2985.1;0;963.557;	0.852028;0.254415;0.943415;0.620741;0.573369;0.620741;	72962	0	0	0	0
DIA_OC1.mzML	DIA_OC1	Q8WUM4	Q8WUM4	PDC6I_HUMAN	PDCD6IP	6.14E+06	3.72E+06	5.15E+06	6.14E+06	3.72E+06	5.15E+06	5.15E+06	TPSNELYKPLRAEGTNFR	TPSNELYKPLRAEGTNFR	TPSNELYKPLRAEGTNFR4	4	4.74E-05	0.000297398	0.000315457	0.000313775	0.000287687	0.000313873	0	1	661061	407252	661061	0.928481	47.2654	47.0867	47.4389	81.6146	47.2741	81.6057	Programmed cell death 6-interacting protein	0.000184775	0.910511	3.26E+06	3.46827	0.595598	0.0332538	0.999991	0.458614	0.00284956	581681;98836.6;65229.9;103079;32786.7;3195.9;	525320;98468.8;0;103079;32661.6;0;	0.920239;0.827618;0.439078;0.992095;0.860281;0.275234;	73566	0	0	0	0
DIA_OC2.mzML	DIA_OC2	Q8WUM4	Q8WUM4	PDC6I_HUMAN	PDCD6IP	7.93E+06	3.95E+06	5.16E+06	7.93E+06	3.95E+06	5.16E+06	5.16E+06	TPSNELYKPLRAEGTNFR	TPSNELYKPLRAEGTNFR	TPSNELYKPLRAEGTNFR4	4	3.66E-05	0.000297398	0.000292826	0.000310463	0.000287687	0.000310559	0	1	529677	264023	529677	0.823677	47.2844	47.1534	47.4158	81.6146	47.255	81.6658	Programmed cell death 6-interacting protein	0.000184775	0.836096	4.00E+06	3.41393	0.675817	1.05843	0.999996	0	-1.00E+07	595760;130267;74921;83199.2;47639.5;21848.8;	444235;0;23664;69166.3;16275.3;21848.8;	0.833655;0.296118;0.411467;0.827803;0.533788;0.978094;	73635	0	0	0	0
DIA_OC3.mzML	DIA_OC3	Q8WUM4	Q8WUM4	PDC6I_HUMAN	PDCD6IP	7.42E+06	3.94E+06	5.46E+06	7.42E+06	3.94E+06	5.46E+06	5.46E+06	TPSNELYKPLRAEGTNFR	TPSNELYKPLRAEGTNFR	TPSNELYKPLRAEGTNFR4	4	3.67E-05	0.000297398	0.000314861	0.000292312	0.000287687	0.000292398	0	1	597807	331194	597807	0.863004	46.7739	46.6849	46.951	81.6146	46.7981	81.5681	Programmed cell death 6-interacting protein	0.000184775	0.985949	3.50E+06	2.82738	0.595442	0.135754	0.999971	0.952658	0.00141233	522699;41646.3;58397.2;91100.2;20550.6;16451.7;	500054;41646.3;0;91100.2;6652.79;6913.75;	0.865184;0.651221;0.619499;0.874233;0.54535;0.43344;	72876	0	0	0	0
DIA_OC1.mzML	DIA_OC1	Q16576	Q09028;Q16576	RBBP7_HUMAN	RBBP7	1.59E+06	1.01E+06	1.06E+06	1.59E+06	1.01E+06	1.06E+06		TPSSDVLVFDYTK	TPSSDVLVFDYTK	TPSSDVLVFDYTK2	2	0.00806894	1	0.000315457	0.000313775	0.000287687	0.000313873	0	0	23214	15127.1	23214	0.795979	71.9052	71.816	71.9907	123.303	72.108	122.954	Histone-binding protein RBBP7	0.00736366	0	180762	1.13635	0.404124	0	0.700167	0.477832	0.309194	38346.1;3409.56;0;6251.47;32751.4;61294.1;	16962.6;0;0;6251.47;7369.13;5263.59;	0.79384;0.133631;0;0.801784;-0.312975;-0.152615;	112158	0	0	0	0
DIA_OC2.mzML	DIA_OC2	Q16576	Q09028;Q16576	RBBP7_HUMAN	RBBP7	1.84E+06	979007	1.09E+06	1.84E+06	979007	1.09E+06		TPSSDVLVFDYTK	TPSSDVLVFDYTK	TPSSDVLVFDYTK2	2	0.00201378	1	0.000292826	0.000310463	0.000287687	0.000310559	0	0	58710.3	29985.8	58710.3	0.619876	71.8494	71.7169	71.9349	123.303	72.0599	122.897	Histone-binding protein RBBP7	0.00736366	0.326524	661128	1.05302	0.369615	1.02133	0.918928	1.00612	0.303185	72300.9;22333;0;0;81431.3;110130;	36377.3;22333;0;0;32788.4;47392;	0.420856;0.944051;0;0;0.025514;0.0306823;	112158	0	0	0	0
DIA_OC3.mzML	DIA_OC3	Q16576	Q09028;Q16576	RBBP7_HUMAN	RBBP7	1.60E+06	942652	1.06E+06	1.60E+06	942652	1.06E+06		TPSSDVLVFDYTK	TPSSDVLVFDYTK	TPSSDVLVFDYTK2	2	0.000593694	1	0.000314861	0.000292312	0.000287687	0.000292398	0	0	52144.1	30520.9	52144.1	0.843396	71.2269	71.0942	71.4468	123.303	71.3727	123.039	Histone-binding protein RBBP7	0.00736366	0.153875	898472	1.41981	0.549685	1.33024	0.985975	0.824365	0.23993	41965.5;45440.6;5608.13;10076.9;71245.4;116500;	6703.48;45440.6;2048.98;0;23258.9;75165.5;	0.109795;0.951618;0.6748;0.247466;0.116435;0.674109;	111192	0	0	0	0
DIA_OC1.mzML	DIA_OC1	Q14157	Q14157	UBP2L_HUMAN	UBAP2L	176627	111018	113381	176627	111018	113381	113381	TPSTMENDSSNLDPSQAPSLAQPLVFSNSK	TPSTMENDSSNLDPSQAPSLAQPLVFSNSK	TPSTMENDSSNLDPSQAPSLAQPLVFSNSK3	3	4.74E-05	0.00069676	0.000315457	0.000313775	0.000287687	0.000313873	0	1	72881.8	45849.6	72881.8	0.932201	75.5822	75.4508	75.7578	129.359	75.4747	129.603	Ubiquitin-associated protein 2-like	0.000298315	0	0	3.57165	0.650434	0.373388	0.999997	0	-1.00E+07	47923.4;72945.2;31232.4;19970.9;14607.9;3404.74;	47923.4;48317.1;31232.4;19970.9;4987.52;1037.04;	0.956337;0.622459;0.975323;0.960639;0.586416;0.543139;	117917	0	0	0	0
DIA_OC2.mzML	DIA_OC2	Q14157	Q14157	UBP2L_HUMAN	UBAP2L	267529	144236	118834	267529	144236	118834	118834	TPSTMENDSSNLDPSQAPSLAQPLVFSNSK	TPSTMENDSSNLDPSQAPSLAQPLVFSNSK	TPSTMENDSSNLDPSQAPSLAQPLVFSNSK3	3	3.66E-05	0.00069676	0.000292826	0.000310463	0.000287687	0.000310559	0	1	81164.9	44185.5	81164.9	0.964666	75.5658	75.4766	75.6978	129.359	75.4273	129.626	Ubiquitin-associated protein 2-like	0.000298315	0	0	3.43616	0.598068	0.00120413	0.999966	0	-1.00E+07	47900.2;76882.8;29659;19473.7;17886;0;	46593.6;15234.7;24135.3;16685.2;17886;0;	0.994489;-0.172109;0.810193;0.902578;0.944898;0;	117986	0	0	0	0
DIA_OC3.mzML	DIA_OC3	Q14157	Q14157	UBP2L_HUMAN	UBAP2L	125998	77338.1	91995.4	125998	77338.1	91995.4	91995.4	TPSTMENDSSNLDPSQAPSLAQPLVFSNSK	TPSTMENDSSNLDPSQAPSLAQPLVFSNSK	TPSTMENDSSNLDPSQAPSLAQPLVFSNSK3	3	0.000672187	0.00069676	0.000314861	0.000292312	0.000287687	0.000292398	0	1	21899.4	13328.5	21899.4	0.738253	75.2997	75.2113	75.431	129.359	74.7843	130.264	Ubiquitin-associated protein 2-like	0.000298315	0	0	2.04486	0.474478	0	0.97966	0	-1.00E+07	20933.5;34201.8;14514.1;13253;10200.5;0;	5348.92;24865.8;0;6349.93;10200.5;0;	0.47245;0.79029;0.0305352;0.642189;0.937436;0;	117572	0	0	0	0
DIA_OC1.mzML	DIA_OC1	Q9UQ35	Q9UQ35	SRRM2_HUMAN	SRRM2	238590	140457	99795.8	238590	140457	99795.8	99795.8	TPTAPAVNLAGAR	TPTAPAVNLAGAR	TPTAPAVNLAGAR2	2	8.22E-05	1	0.000315457	0.000313775	0.000287687	0.000313873	0	1	97195.3	59460.4	97195.3	0.950127	45.7315	45.6	45.8625	78.9628	45.7135	78.994	Serine/arginine repetitive matrix protein 2	0.00500941	0	0	2.21111	0.231653	0	0.999057	0	-1.00E+07	83705.9;160996;0;3471.06;13359.4;14650;	83705.9;9599.55;0;1284.51;12205;1466.1;	0.975784;-0.50736;0;0.664213;0.804258;-0.279887;	71160	0	0	0	0
DIA_OC2.mzML	DIA_OC2	Q9UQ35	Q9UQ35	SRRM2_HUMAN	SRRM2	312179	158581	116224	312179	158581	116224	116224	TPTAPAVNLAGAR	TPTAPAVNLAGAR	TPTAPAVNLAGAR2	2	3.66E-05	1	0.000292826	0.000310463	0.000287687	0.000310559	0	1	142620	71726.4	142620	0.919444	45.7122	45.5349	45.8433	78.9628	45.7167	78.9523	Serine/arginine repetitive matrix protein 2	0.00500941	0.41298	305089	1.77379	0.186101	0	0.998241	0	-1.00E+07	119814;170551;0;0;22805.6;5086.75;	119814;16203.8;0;0;22805.6;1701.66;	0.907121;-0.295896;0;0;0.984185;0.583013;	71160	0	0	0	0
DIA_OC3.mzML	DIA_OC3	Q9UQ35	Q9UQ35	SRRM2_HUMAN	SRRM2	172808	93114.7	98443.5	172808	93114.7	98443.5	98443.5	TPTAPAVNLAGAR	TPTAPAVNLAGAR	TPTAPAVNLAGAR2	2	0.000235223	1	0.000314861	0.000292312	0.000287687	0.000292398	0	1	98034.1	53682.3	98034.1	0.969975	45.4163	45.284	45.5503	78.9628	45.2729	79.2217	Serine/arginine repetitive matrix protein 2	0.00500941	0	0	2.16194	0.170002	0	0.995014	0	-1.00E+07	78804.3;59291.7;0;3952.79;17754.1;16053.2;	78804.3;35214.4;0;1475.65;17754.1;0;	0.975573;0.729457;0;0.660995;0.970809;0.366974;	70746	0	0	0	0
DIA_OC1.mzML	DIA_OC1	Q9H7Z7	Q9H7Z7	PGES2_HUMAN	PTGES2	492442	308876	242070	492442	308876	242070	242070	TPTEALASFDYIVR	TPTEALASFDYIVR	TPTEALASFDYIVR2	2	4.74E-05	0.00069676	0.000315457	0.000313775	0.000287687	0.000313873	0	1	156494	105465	156494	0.788466	85.0025	84.7368	85.0887	148.625	85.0731	148.426	Prostaglandin E synthase 2	0.000290487	0.885574	1.40E+06	2.68434	0.518226	4.86155	0.999987	0	-1.00E+07	145108;131041;39619.1;24726.8;43687.4;108979;	32263.9;50078;39619.1;24726.8;11542.8;99503.2;	0.388791;0.58394;0.614989;0.829599;0.516177;0.907839;	132657	0	0	0	0
DIA_OC2.mzML	DIA_OC2	Q9H7Z7	Q9H7Z7	PGES2_HUMAN	PTGES2	599074	302674	182074	599074	302674	182074	182074	TPTEALASFDYIVR	TPTEALASFDYIVR	TPTEALASFDYIVR2	2	3.66E-05	0.00069676	0.000292826	0.000310463	0.000287687	0.000310559	0	1	445739	246389	445739	0.880098	84.8897	84.6676	85.1099	148.625	84.9622	148.482	Prostaglandin E synthase 2	0.000290487	0.90383	1.35E+06	2.72699	0.421654	6.18228	0.999955	0.688473	0.00217898	275900;184694;61016.4;29912.5;56886.8;144349;	271477;59718.7;0;29912.5;0;144349;	0.827084;0.383789;0.34495;0.806176;0.639693;0.995118;	132588	0	0	0	0
DIA_OC3.mzML	DIA_OC3	Q9H7Z7	Q9H7Z7	PGES2_HUMAN	PTGES2	580991	312240	194046	580991	312240	194046	194046	TPTEALASFDYIVR	TPTEALASFDYIVR	TPTEALASFDYIVR2	2	3.67E-05	0.00069676	0.000314861	0.000292312	0.000287687	0.000292398	0	1	367833	230238	367833	0.946469	84.4476	84.2295	84.6261	148.625	84.5167	148.363	Prostaglandin E synthase 2	0.000290487	0.953764	1.56E+06	2.79126	0.422337	4.39448	0.999965	0.636062	0.0265395	265994;66126.2;25070;17773.8;36193.4;95787.5;	263456;12353.6;0;8590.26;0;95787.5;	0.935658;0.291103;0.340022;0.726482;0.47501;0.995932;	131898	0	0	0	0
DIA_OC1.mzML	DIA_OC1	Q9H7Z7	Q9H7Z7	PGES2_HUMAN	PTGES2	492442	308876	242070	492442	308876	242070	242070	TPTEALASFDYIVR	TPTEALASFDYIVR	TPTEALASFDYIVR3	3	4.74E-05	0.00107181	0.000315457	0.000313775	0.000287687	0.000313873	0	1	224615	151374	224615	0.878538	84.9846	84.764	85.1627	148.741	85.1279	148.391	Prostaglandin E synthase 2	0.000372492	0.78631	483206	3.98612	0.374334	0.456316	0.999998	1.3468	0.0332456	205357;62419.4;31154.2;23754.7;11048.6;10638.8;	148934;53585.6;31154.2;22095.4;11048.6;1966.45;	0.890465;0.827655;0.981481;0.921548;0.848908;0.406258;	132630	0	0	0	0
DIA_OC2.mzML	DIA_OC2	Q9H7Z7	Q9H7Z7	PGES2_HUMAN	PTGES2	599074	302674	182074	599074	302674	182074	182074	TPTEALASFDYIVR	TPTEALASFDYIVR	TPTEALASFDYIVR3	3	3.66E-05	0.00107181	0.000292826	0.000310463	0.000287687	0.000310559	0	1	113829	62920.8	113829	0.716159	84.9598	84.6527	85.0949	148.741	85.0177	148.627	Prostaglandin E synthase 2	0.000372492	0.718898	430126	2.30275	0.397079	0	0.99991	1.51398	0.0363442	267994;44966;38842.1;40919;16723.6;7303.31;	72909.9;0;18021.3;40919;10444.8;0;	0.587439;0.37931;0.716226;0.945514;0.712099;0.150424;	132699	0	0	0	0
DIA_OC3.mzML	DIA_OC3	Q9H7Z7	Q9H7Z7	PGES2_HUMAN	PTGES2	580991	312240	194046	580991	312240	194046	194046	TPTEALASFDYIVR	TPTEALASFDYIVR	TPTEALASFDYIVR3	3	0.000139601	0.00107181	0.000314861	0.000292312	0.000287687	0.000292398	0	1	129389	82350.3	129389	0.549829	84.4755	84.2537	84.6533	148.741	84.5726	148.418	Prostaglandin E synthase 2	0.000372492	0.906317	530465	1.55181	0.111019	0	0.996694	0.681988	0.0144254	184260;28202.9;17769.7;28728.1;2308.66;1646.44;	100661;0;0;28728.1;0;0;	0.425428;0.290413;0.392938;0.98572;0.365285;0.401047;	131940	0	0	0	0
DIA_ON1.mzML	DIA_ON1	Q9H7Z7	Q9H7Z7	PGES2_HUMAN	PTGES2	502413	478098	1.05E+06	502413	478098	1.05E+06	1.05E+06	TPTEALASFDYIVR	TPTEALASFDYIVR	TPTEALASFDYIVR3	3	0.00605591	0.00107181	0.0418435	0.0391763	0.000287687	0.039196	0	1	502413	478098	502413	0.990246	84.7289	84.5088	85.0797	148.741	84.7143	148.697	Prostaglandin E synthase 2	0.000372492	0	0	1.54495	0.190848	0	0.895066	1.78095	0.184773	502413;0;0;2531.81;2035.02;18287.2;	502413;0;0;0;581.336;8986.95;	0.990246;0;0;0.363555;0.483206;0.727881;	132285	0	0	0	0
DIA_ON2.mzML	DIA_ON2	Q9H7Z7	Q9H7Z7	PGES2_HUMAN	PTGES2	427266	469206	1.03E+06	427266	469206	1.03E+06	1.03E+06	TPTEALASFDYIVR	TPTEALASFDYIVR	TPTEALASFDYIVR3	3	0.00444891	0.00107181	0.0344828	0.0299625	0.000287687	0.0299786	0	1	427266	469206	427266	0.99587	84.5898	84.2806	84.8522	148.741	84.6221	148.546	Prostaglandin E synthase 2	0.000372492	0	0	1.46745	0.000822057	0	0.897954	0	-1.00E+07	427266;2291.79;0;1394.8;0;10511.7;	427266;0;0;0;0;5798.52;	0.99587;0.465534;0;0.257172;0;0.712907;	132078	0	0	0	0
DIA_ON3.mzML	DIA_ON3	Q9H7Z7	Q9H7Z7	PGES2_HUMAN	PTGES2	130230	123176	271189	130230	123176	271189	271189	TPTEALASFDYIVR	TPTEALASFDYIVR	TPTEALASFDYIVR3	3	0.00130708	0.00107181	0.0106952	0.0101911	0.000287687	0.0101911	0	1	130230	123176	130230	0.77713	84.5758	84.4869	84.6639	148.741	84.6376	148.567	Prostaglandin E synthase 2	0.000372492	0	0	1.65034	0.419382	0	0.970252	0	-1.00E+07	348240;2091.01;0;1278.76;1861.35;18254.4;	127180;2091.01;0;959.068;0;0;	0.776538;0.801784;0;0.801784;0.133631;0.0300554;	132078	0	0	0	0
DIA_OC1.mzML	DIA_OC1	Q9UHY1	Q9UHY1	NRBP_HUMAN	NRBP1	104699	69023.9	55240.7	104699	69023.9	55240.7	55240.7	TPTPEPAEVETR	TPTPEPAEVETR	TPTPEPAEVETR2	2	0.000653554	0.0287721	0.000315457	0.000313775	0.000287687	0.000313873	0	1	103161	63249.1	103161	0.648611	33.0595	32.9284	33.1478	56.9273	32.9716	57.0798	Nuclear receptor-binding protein	0.00431767	0	0	1.89741	0.202816	0	0.97776	0.793904	0.00795769	40459.4;81772.5;0;13520.3;6606.19;76475.3;	40459.4;56877.5;0;11746.2;1491.8;34537.1;	0.974275;0.736008;0;0.853762;0.403475;0.434909;	51293	0	0	0	0
DIA_OC2.mzML	DIA_OC2	Q9UHY1	Q9UHY1	NRBP_HUMAN	NRBP1	246387	120505	56805.6	246387	120505	56805.6	56805.6	TPTPEPAEVETR	TPTPEPAEVETR	TPTPEPAEVETR2	2	3.66E-05	0.0287721	0.000292826	0.000310463	0.000287687	0.000310559	0	1	246387	120505	246387	0.904828	33.0507	32.9646	33.2709	56.9273	33.0332	56.9588	Nuclear receptor-binding protein	0.00431767	0	175225	2.71884	0.326783	0	0.999153	0	-1.00E+07	104649;109443;3968.73;21673.5;9211.25;122583;	0;102130;1250.26;21673.6;812.209;122583;	-0.263916;0.903682;0.577906;0.922804;-0.167586;0.902603;	51293	0	0	0	0
DIA_OC3.mzML	DIA_OC3	Q9UHY1	Q9UHY1	NRBP_HUMAN	NRBP1	164515	89301.7	97490.8	164515	89301.7	97490.8	97490.8	TPTPEPAEVETR	TPTPEPAEVETR	TPTPEPAEVETR2	2	0.00418503	0.0287721	0.000314861	0.000292312	0.000287687	0.000292398	0	1	129993	75110.4	129993	0.857218	32.7523	32.6214	32.9734	56.9273	32.6243	57.1514	Nuclear receptor-binding protein	0.00431767	0	0	1.55295	0.306819	0	0.811088	0.685855	0.136003	52937.7;78232;0;11862.2;0;76679;	20748.8;78232;0;4091.69;0;47669.2;	0.320161;0.938533;0;0.269643;0;0.774204;	50879	0	0	0	0
DIA_OC1.mzML	DIA_OC1	Q9HBL0	Q9HBL0	TENS1_HUMAN	TNS1	779850	493577	505326	779850	493577	505326	505326	TPTQPLLESGFR	TPTQPLLESGFR	TPTQPLLESGFR2	2	4.74E-05	0.00107181	0.000315457	0.000313775	0.000287687	0.000313873	0	1	358970	223264	358970	0.976979	62.6882	62.4687	62.8664	105.913	62.6737	105.924	Tensin-1	0.000372492	0.638499	214374	2.6485	0.26484	2.76131	0.999993	0.387146	0.00476475	274868;80254.9;37462.6;16775.4;81035.5;17755.7;	274868;75096;19559.2;9006.05;75086.9;0;	0.993388;0.95285;0.5127;0.677384;0.864257;0.33133;	97731	0	0	0	0
DIA_OC2.mzML	DIA_OC2	Q9HBL0	Q9HBL0	TENS1_HUMAN	TNS1	975044	489180	501705	975044	489180	501705	501705	TPTQPLLESGFR	TPTQPLLESGFR	TPTQPLLESGFR2	2	3.66E-05	0.00107181	0.000292826	0.000310463	0.000287687	0.000310559	0	1	345339	170163	345339	0.928102	62.558	62.3378	62.7356	105.913	62.579	105.904	Tensin-1	0.000372492	0.687016	916180	2.34201	0.21429	4.38827	0.999986	1.40488	0.00278541	265857;89675.3;37531.9;36187.8;111546;15602.3;	265857;43293.9;12218.7;36187.8;0;6748.73;	0.978179;0.718295;0.0320804;0.811213;-0.552275;0.565906;	97593	0	0	0	0
DIA_OC3.mzML	DIA_OC3	Q9HBL0	Q9HBL0	TENS1_HUMAN	TNS1	929615	531775	506705	929615	531775	506705	506705	TPTQPLLESGFR	TPTQPLLESGFR	TPTQPLLESGFR2	2	3.67E-05	0.00107181	0.000314861	0.000292312	0.000287687	0.000292398	0	1	259312	147861	259312	0.908873	62.017	61.885	62.1494	105.913	62.0121	105.892	Tensin-1	0.000372492	0.931204	706624	2.75464	0.319272	6.51652	0.999993	0.503011	0.00512463	181518;87087.7;20136.2;18181.7;39550.8;557.538;	181518;70349.5;8702.16;7444.14;8463.89;184.135;	0.937031;0.85954;0.690962;0.688483;-0.469788;0.615469;	96765	0	0	0	0
DIA_OC1.mzML	DIA_OC1	P78347	P78347	GTF2I_HUMAN	GTF2I	890931	552084	579246	890931	552084	579246	585272	TPTQTNGSNVPFKPR	TPTQTNGSNVPFKPR	TPTQTNGSNVPFKPR3	3	0.00166307	1	0.000315457	0.000313775	0.000287687	0.000313873	0	1	67941.9	41656.1	67941.9	0.261136	33.3621	33.2738	33.5365	57.6906	33.4134	57.6119	General transcription factor II-I	0.00788343	0	441909	1.00359	0.288919	0.422105	0.93064	0	-1.00E+07	216490;0;11722.5;19335.8;51885.2;59754.1;	36883.6;0;11722.5;19335.8;8391.63;968.546;	-0.165858;0;0.679857;0.821787;0.231254;-0.49094;	51764	0	0	0	0
DIA_OC2.mzML	DIA_OC2	P78347	P78347	GTF2I_HUMAN	GTF2I	876397	438295	568096	876397	438295	568096	567723	TPTQTNGSNVPFKPR	TPTQTNGSNVPFKPR	TPTQTNGSNVPFKPR3	3	0.0032566	1	0.000292826	0.000310463	0.000287687	0.000310559	0	1	128306	63319.7	128306	0.298176	33.3068	33.0899	33.5264	57.6906	33.4818	57.4152	General transcription factor II-I	0.00788343	0.476868	537982	0.950997	0.248231	0.0358694	0.862692	0	-1.00E+07	429971;0;56687.1;37138.1;152945;200039;	71619;0;56687.1;0;23787.6;0;	-0.174017;0;0.894748;0.188215;-0.217195;-0.364437;	51695	0	0	0	0
DIA_OC3.mzML	DIA_OC3	P78347	P78347	GTF2I_HUMAN	GTF2I	776341	469756	592074	776341	469756	592074	588682	TPTQTNGSNVPFKPR	TPTQTNGSNVPFKPR	TPTQTNGSNVPFKPR3	3	0.000563169	1	0.000314861	0.000292312	0.000287687	0.000292398	0	1	157847	89427.1	157847	0.947397	32.9196	32.8343	33.0968	57.6906	33.0555	57.4533	General transcription factor II-I	0.00788343	0.925377	759691	1.50872	0.0616021	0.178486	0.986341	0	-1.00E+07	148860;0;11627.1;20732.6;117733;19315.6;	137115;0;0;20732.6;0;0;	0.955429;0;0.513715;0.894279;-0.253249;-0.34543;	51143	0	0	0	0
DIA_OC1.mzML	DIA_OC1	O43301	O43301	HS12A_HUMAN	HSPA12A	508344	294435	280180	508344	294435	280180	280180	TPTTILLTPER	TPTTILLTPER	TPTTILLTPER2	2	0.00195943	0.00217104	0.000315457	0.000313775	0.000287687	0.000313873	0	1	252991	155090	252991	0.975619	59.6916	59.4276	59.9107	101.984	59.9632	101.574	Heat shock 70 kDa protein 12A	0.000553003	0.63078	854229	2.59946	0.163339	1.1747	0.911453	0.939267	0.000877527	21038.2;205492;55196.8;47498.9;35792.1;33897.1;	0;205492;0;47498.9;0;18130.6;	-0.338745;0.993667;0.353463;0.89754;0.705039;0.56776;	93034	0	0	0	0
DIA_OC2.mzML	DIA_OC2	O43301	O43301	HS12A_HUMAN	HSPA12A	610546	288383	286858	610546	288383	286858	286858	TPTTILLTPER	TPTTILLTPER	TPTTILLTPER2	2	0.00572336	0.00217104	0.000292826	0.000310463	0.000287687	0.000310559	0	1	276013	135045	276013	0.943234	59.5182	59.3872	59.6962	101.984	59.8987	101.417	Heat shock 70 kDa protein 12A	0.000553003	0	420379	3.58516	0.337436	1.53843	0.777061	0	-1.00E+07	0;183020;50798.4;59577.5;43707.7;21627.7;	0;172728;32024;59577.5;43707.7;9222.85;	0;0.928588;0.609533;0.97749;0.954416;0.591352;	92827	0	0	0	0
DIA_OC3.mzML	DIA_OC3	O43301	O43301	HS12A_HUMAN	HSPA12A	454883	243789	257492	454883	243789	257492	257492	TPTTILLTPER	TPTTILLTPER	TPTTILLTPER2	2	3.67E-05	0.00217104	0.000314861	0.000292312	0.000287687	0.000292398	0	1	218900	125863	218900	0.871184	59.1918	58.9293	59.3259	101.984	59.2827	101.759	Heat shock 70 kDa protein 12A	0.000553003	0.738625	1.07E+06	3.62692	0.350517	1.6869	0.999976	1.47661	0.013354	208509;168812;82621.2;57746.9;31343;30477.2;	198295;154894;82621.2;57746.9;6258.79;15911;	0.800184;0.863829;0.935038;0.918499;0.616644;0.708884;	92344	0	0	0	0
DIA_OC2.mzML	DIA_OC2	P27448	P27448	MARK3_HUMAN	MARK3	529336	275377	327982	529336	275377	327982	215224	TPVASTHSISSAATPDR	TPVASTHSISSAATPDR	TPVASTHSISSAATPDR3	3	3.66E-05	0.00933121	0.000292826	0.000310463	0.000287687	0.000310559	0	1	14186.3	6753.41	14186.3	0.872019	30.7134	30.5812	30.8023	52.3424	30.7573	52.2883	MAP/microtubule affinity-regulating kinase 3	0.00155899	0	195487	1.98783	0.464135	0.503007	0.998845	1.13928	0.296006	10827.6;15732.8;29239.2;6870.02;12359.1;13978.6;	0;717.301;3670.8;1827.21;12359.1;0;	0.485971;-0.373013;0.403545;0.552051;0.919325;0.164042;	47626	0	0	0	0
DIA_OC1.mzML	DIA_OC1	Q15393	Q15393	SF3B3_HUMAN	SF3B3	767233	473319	488326	767233	473319	488326	488326	TPVEEVPAAIAPFQGR	TPVEEVPAAIAPFQGR	TPVEEVPAAIAPFQGR2	2	0.000443628	0.0038559	0.000315457	0.000313775	0.000287687	0.000313873	0	1	60302.2	40092.6	60302.2	0.698799	70.674	70.499	70.7624	121.624	71.0735	121.013	Splicing factor 3B subunit 3	0.000755487	0	0	1.94367	0.386706	0.860032	0.982861	0	-1.00E+07	155406;238565;12196.8;70998.5;5210.06;10216.9;	46547.3;91986;12196.8;5333.86;1558.01;2582.28;	0.700158;0.654142;0.70349;-0.0337516;0.621471;0.449484;	110237	0	0	0	0
DIA_OC2.mzML	DIA_OC2	Q15393	Q15393	SF3B3_HUMAN	SF3B3	894597	465040	477931	894597	465040	477931	477931	TPVEEVPAAIAPFQGR	TPVEEVPAAIAPFQGR	TPVEEVPAAIAPFQGR2	2	0.0026164	0.0038559	0.000292826	0.000310463	0.000287687	0.000310559	0	1	91495.9	46785.3	91495.9	0.697221	70.6216	70.4472	70.71	121.624	71.0561	120.968	Splicing factor 3B subunit 3	0.000755487	0	0	1.19571	0.690373	0.658304	0.896568	0	-1.00E+07	206940;236780;18511.8;63987.4;16111.1;0;	69685;15247.1;18511.8;0;3299.1;0;	0.733466;0.179409;0.679169;-0.0758576;0.0329191;0;	110237	0	0	0	0
DIA_OC3.mzML	DIA_OC3	Q15393	Q15393	SF3B3_HUMAN	SF3B3	902041	502124	473348	902041	502124	473348	473348	TPVEEVPAAIAPFQGR	TPVEEVPAAIAPFQGR	TPVEEVPAAIAPFQGR2	2	3.67E-05	0.0038559	0.000314861	0.000292312	0.000287687	0.000292398	0	1	263988	157333	263988	0.898463	70.2641	70.1328	70.4424	121.624	70.4098	121.384	Splicing factor 3B subunit 3	0.000755487	0	0	2.96178	0.410707	1.38902	0.999845	0	-1.00E+07	208850;264666;47784.5;109771;15892;29589.7;	208850;55323.8;45849;26819.8;9288.61;28390.2;	0.901818;0.208908;0.914106;0.416754;0.745799;0.914099;	109685	0	0	0	0
DIA_OC2.mzML	DIA_OC2	Q15393	Q15393	SF3B3_HUMAN	SF3B3	894597	465040	477931	894597	465040	477931	477931	TPVEEVPAAIAPFQGR	TPVEEVPAAIAPFQGR	TPVEEVPAAIAPFQGR3	3	0.00352925	0.0259389	0.000292826	0.000310463	0.000287687	0.000310559	0	1	135262	69164.8	135262	0.877138	70.6488	70.2969	70.8262	121.762	71.1405	121.011	Splicing factor 3B subunit 3	0.00387682	0.874133	1.50E+06	1.13446	0.0932667	0	0.855992	1.17924	0.0176731	44270.4;130903;0;19141.1;0;4664.3;	0;130903;0;4359.54;0;1042.92;	0.413338;0.889228;0;0.514104;0;0.301179;	110278	0	0	0	0
DIA_OC3.mzML	DIA_OC3	Q15393	Q15393	SF3B3_HUMAN	SF3B3	902041	502124	473348	902041	502124	473348	473348	TPVEEVPAAIAPFQGR	TPVEEVPAAIAPFQGR	TPVEEVPAAIAPFQGR3	3	0.0023308	0.0259389	0.000314861	0.000292312	0.000287687	0.000292398	0	1	81205.4	47284.8	81205.4	0.906043	70.3804	70.2029	70.5117	121.762	70.4877	121.592	Splicing factor 3B subunit 3	0.00387682	0.195877	449551	0.999439	0.584144	0.149932	0.906166	0.541266	0.0034687	78982.8;24229.7;9204.41;591.125;17448.7;4786.3;	78982.8;2054.87;0;167.756;684.307;0;	0.931543;-0.0438958;0.239625;0.536085;-0.35667;0.250368;	109864	0	0	0	0
DIA_OC1.mzML	DIA_OC1	Q9HBH5	Q9HBH5	RDH14_HUMAN	RDH14	965908	641802	700946	965908	641802	700946	700946	TPVEGAQTSIYLASSPEVEGVSGR	TPVEGAQTSIYLASSPEVEGVSGR	TPVEGAQTSIYLASSPEVEGVSGR3	3	8.22E-05	0.0038559	0.000315457	0.000313775	0.000287687	0.000313873	0	1	604549	382626	604549	0.910271	67.2786	67.1015	67.453	115.414	67.6753	114.715	Retinol dehydrogenase 14	0.000755487	0.703319	972262	3.25436	0.326589	0.95424	0.999631	0	-1.00E+07	1.36966e+06;333919;227246;169567;118882;150522;	367901;333919;67210.8;151748;118882;114212;	0.170876;0.909377;0.100288;0.867671;0.967158;0.750735;	104921	0	0	0	0
DIA_OC2.mzML	DIA_OC2	Q9HBH5	Q9HBH5	RDH14_HUMAN	RDH14	1.35E+06	734506	705852	1.35E+06	734506	705852	705852	TPVEGAQTSIYLASSPEVEGVSGR	TPVEGAQTSIYLASSPEVEGVSGR	TPVEGAQTSIYLASSPEVEGVSGR3	3	0.00309917	0.0038559	0.000292826	0.000310463	0.000287687	0.000310559	0	1	525522	268882	525522	0.905107	67.3643	67.144	67.4953	115.414	67.6815	114.839	Retinol dehydrogenase 14	0.000755487	0.441405	1.49E+06	2.33828	0.296785	0.053323	0.873002	1.04986	0.00664619	840088;310325;173871;139775;107009;130594;	122120;310325;0;124525;90671.5;25979.5;	-0.293299;0.971791;-0.408407;0.811027;0.806083;-0.199351;	105128	0	0	0	0
DIA_OC3.mzML	DIA_OC3	Q9HBH5	Q9HBH5	RDH14_HUMAN	RDH14	1.20E+06	651186	704874	1.20E+06	651186	704874	704874	TPVEGAQTSIYLASSPEVEGVSGR	TPVEGAQTSIYLASSPEVEGVSGR	TPVEGAQTSIYLASSPEVEGVSGR3	3	7.21E-05	0.0038559	0.000314861	0.000292312	0.000287687	0.000292398	0	1	708668	392275	708668	0.923928	67.0425	66.8673	67.3089	115.414	67.1624	115.188	Retinol dehydrogenase 14	0.000755487	0.952662	1.31E+06	4.09856	0.496293	3.16069	0.997855	0	-1.00E+07	1.60006e+06;336106;320036;194655;190130;232359;	1.38959e+06;336106;222718;194655;177908;192124;	0.855536;0.908159;0.684898;0.971672;0.901478;0.830817;	104645	0	0	0	0
DIA_OC1.mzML	DIA_OC1	P60866	P60866	RS20_HUMAN	RPS20	2.46E+06	1.59E+06	1.16E+06	2.46E+06	1.59E+06	1.16E+06	1.16E+06	TPVEPEVAIHR	TPVEPEVAIHR	TPVEPEVAIHR2	2	4.74E-05	0.00069676	0.000315457	0.000313775	0.000287687	0.000313873	0	1	267068	169711	267068	0.884083	37.6323	37.5013	37.9846	64.0815	37.6654	64.048	40S ribosomal protein S20	0.000287356	0	342318	3.85463	0.850009	3.49017	0.999842	0	-1.00E+07	168450;91373.7;13297.3;41695.2;21447.9;14824.3;	149555;82323.1;3529.66;35190.1;20442.2;14824.3;	0.869892;0.909566;0.576556;0.884779;0.904383;0.815555;	58465	0	0	0	0
DIA_OC2.mzML	DIA_OC2	P60866	P60866	RS20_HUMAN	RPS20	3.12E+06	1.56E+06	1.20E+06	3.12E+06	1.56E+06	1.20E+06	1.20E+06	TPVEPEVAIHR	TPVEPEVAIHR	TPVEPEVAIHR2	2	3.66E-05	0.00069676	0.000292826	0.000310463	0.000287687	0.000310559	0	1	370205	193322	370205	0.953088	37.533	37.402	37.6651	64.0815	37.6767	63.8624	40S ribosomal protein S20	0.000287356	0.837302	1.19E+06	4.99226	0.436141	4.40083	0.999998	0.350552	0.00615191	224575;122246;42878.3;61680;34269.7;15179.9;	217057;104541;42878.3;48606.8;34269.7;15179.9;	0.972504;0.950565;0.961953;0.871813;0.980538;0.954157;	58327	0	0	0	0
DIA_OC3.mzML	DIA_OC3	P60866	P60866	RS20_HUMAN	RPS20	3.32E+06	1.83E+06	1.24E+06	3.32E+06	1.83E+06	1.24E+06	1.24E+06	TPVEPEVAIHR	TPVEPEVAIHR	TPVEPEVAIHR2	2	3.67E-05	0.00069676	0.000314861	0.000292312	0.000287687	0.000292398	0	1	239538	135107	239538	0.889404	37.1057	36.9706	37.2367	64.0815	37.1488	64.0262	40S ribosomal protein S20	0.000287356	0.903744	876355	3.8222	0.498474	2.88388	0.999994	0	-1.00E+07	115638;80059.8;39807.4;59175.1;10607.5;9468.01;	115638;73182.9;28582.7;50716.7;0;3799.93;	0.90602;0.829304;0.756808;0.938243;0.569807;0.665763;	57706	0	0	0	0
DIA_OC1.mzML	DIA_OC1	P60866	P60866	RS20_HUMAN	RPS20	2.46E+06	1.59E+06	1.16E+06	2.46E+06	1.59E+06	1.16E+06	1.16E+06	TPVEPEVAIHR	TPVEPEVAIHR	TPVEPEVAIHR3	3	4.74E-05	0.000297398	0.000315457	0.000313775	0.000287687	0.000313873	0	1	1.26E+06	801389	1.26E+06	0.9285	37.5747	37.4436	37.7068	63.8458	37.5084	63.9616	40S ribosomal protein S20	0.000142491	0.975336	1.78E+07	4.02877	0.392668	2.59441	0.999986	1.38959	0.00520939	593885;420855;286086;213445;104804;	577832;404589;278697;213445;92893.6;	0.932218;0.928264;0.921135;0.920145;0.822396;	58375	0	0	0	0
DIA_OC2.mzML	DIA_OC2	P60866	P60866	RS20_HUMAN	RPS20	3.12E+06	1.56E+06	1.20E+06	3.12E+06	1.56E+06	1.20E+06	1.20E+06	TPVEPEVAIHR	TPVEPEVAIHR	TPVEPEVAIHR3	3	3.66E-05	0.000297398	0.000292826	0.000310463	0.000287687	0.000310559	0	1	1.59E+06	830402	1.59E+06	0.826285	37.5215	37.3443	37.6965	63.8458	37.525	63.8445	40S ribosomal protein S20	0.000142491	0.911128	2.13E+07	2.80554	0.62706	0.907207	0.999973	1.6256	0.0066442	1.13041e+06;338697;256916;171134;50115.2;	999368;338697;247659;161964;15404.1;	0.819164;0.826349;0.854937;0.807389;0.51403;	58306	0	0	0	0
DIA_OC3.mzML	DIA_OC3	P60866	P60866	RS20_HUMAN	RPS20	3.32E+06	1.83E+06	1.24E+06	3.32E+06	1.83E+06	1.24E+06	1.24E+06	TPVEPEVAIHR	TPVEPEVAIHR	TPVEPEVAIHR3	3	3.67E-05	0.000297398	0.000314861	0.000292312	0.000287687	0.000292398	0	1	1.51E+06	849023	1.51E+06	0.900566	37.1362	36.9591	37.3105	63.8458	37.0057	64.0771	40S ribosomal protein S20	0.000142491	0.958595	2.13E+07	2.52994	0.620875	1.3529	0.999902	0.451504	0.0341265	1.0336e+06;182834;421875;106474;42925.3;	1.0336e+06;58803;412865;106474;14561.5;	0.937207;0.635243;0.846626;0.638228;0.659907;	57754	0	0	0	0
DIA_ON1.mzML	DIA_ON1	P60866	P60866	RS20_HUMAN	RPS20	9915.03	10267.5	13786.5	9915.03	10267.5	13786.5	13786.5	TPVEPEVAIHR	TPVEPEVAIHR	TPVEPEVAIHR3	3	0.000639912	0.000297398	0.00161031	0.00138408	0.000287687	0.00138408	0	1	9915.03	10267.5	9915.03	0.74409	37.1952	37.1062	37.2805	63.8458	37.0913	64.0145	40S ribosomal protein S20	0.000142491	0.861012	416673	1.58693	0.615742	0	0.993312	0.982122	0.561902	5466.61;6707.31;3918.57;0;0;	5466.61;1509.48;2938.93;0;0;	0.801784;0.422824;0.801784;0;0;	57754	0	0	0	0
DIA_ON2.mzML	DIA_ON2	P60866	P60866	RS20_HUMAN	RPS20	9596.45	10985.2	14750.2	9596.45	10985.2	14750.2	14750.2	TPVEPEVAIHR	TPVEPEVAIHR	TPVEPEVAIHR3	3	0.00457895	0.000297398	0.0208333	0.0201405	0.000287687	0.02015	0	1	9596.45	10985.2	9596.45	0.662681	37.1816	37.0038	37.2669	63.8458	37.1052	63.9708	40S ribosomal protein S20	0.000142491	0	0	0.988174	0.766289	0	0.895318	0.561025	0.412976	7954.95;6030.84;2274.12;1767.02;0;	7954.95;788.707;852.795;662.634;0;	0.698835;0.2571;0.70054;0.70054;0;	57754	0	0	0	0
DIA_ON3.mzML	DIA_ON3	P60866	P60866	RS20_HUMAN	RPS20	5855.29	5709.91	7666.85	5855.29	5709.91	7666.85	7666.85	TPVEPEVAIHR	TPVEPEVAIHR	TPVEPEVAIHR3	3	0.00358397	0.000297398	0.0193638	0.0182232	0.000287687	0.0182336	0	1	5855.29	5709.91	5855.29	0.666001	36.9832	36.895	37.0715	63.8458	36.7951	64.1368	40S ribosomal protein S20	0.000142491	0	0	1.41031	0.622561	0	0.911417	0.778318	0.261358	9436.2;4891.03;4376.28;4244.91;0;	2468.72;1745.47;1641.1;4244.91;0;	0.521081;0.746861;0.798003;0.767837;0;	57478	0	0	0	0
DIA_IN1.mzML	DIA_IN1	P60866	P60866	RS20_HUMAN	RPS20	28908.5	38966.1	52320.9	28908.5	38966.1	52320.9	52320.9	TPVEPEVAIHR	TPVEPEVAIHR	TPVEPEVAIHR3	3	0.00102596	0.000297398	0.00520291	0.00503356	0.000287687	0.00503356	0	1	28908.5	38966.1	28908.5	0.610626	37.4725	37.2088	37.5607	63.8458	37.434	63.9116	40S ribosomal protein S20	0.000142491	0.785548	1.55E+06	1.21842	0.486706	0.867475	0.981953	1.93687	0.0247086	19917.8;20613.4;13103.1;0;2126.6;	19917.8;5531.92;3458.74;0;797.473;	0.660272;0.466342;0.555494;0;0.596365;	58168	0	0	0	0
DIA_IN2.mzML	DIA_IN2	P60866	P60866	RS20_HUMAN	RPS20	22081.1	31285.8	32417.6	22081.1	31285.8	32417.6	32417.6	TPVEPEVAIHR	TPVEPEVAIHR	TPVEPEVAIHR3	3	0.00173184	0.000297398	0.000814332	0.000677966	0.000287687	0.000677966	0	1	22081.1	31285.8	22081.1	0.646689	37.1119	36.9346	37.2011	63.8458	36.8699	64.2489	40S ribosomal protein S20	0.000142491	0.859852	1.11E+06	0.881405	0.671502	0	0.960297	1.85001	0.113453	17326.6;6803.94;9760.18;7103.2;0;	17326.6;2188.89;2565.53;0;0;	0.672222;0.542712;0.562961;0.170065;0;	57616	0	0	0	0
DIA_IN3.mzML	DIA_IN3	P60866	P60866	RS20_HUMAN	RPS20	29775.7	37757.6	50698.2	29775.7	37757.6	50698.2	50698.2	TPVEPEVAIHR	TPVEPEVAIHR	TPVEPEVAIHR3	3	0.0021968	0.000297398	0.0081367	0.00732845	0.000287687	0.00732845	0	1	29775.7	37757.6	29775.7	0.598545	37.1993	37.0221	37.3736	63.8458	37.151	63.921	40S ribosomal protein S20	0.000142491	0.210441	1.22E+06	1.2426	0.50447	1.22168	0.957301	1.02537	0.392707	26003.4;21423.2;14988.5;15732.1;5744.07;	8657.32;6129.84;14988.5;1799.61;1989.83;	0.580364;0.509176;0.645595;-0.184924;0.650315;	57754	0	0	0	0
DIA_OC1.mzML	DIA_OC1	Q15149	Q15149	PLEC_HUMAN	PLEC	5.56E+07	3.61E+07	5.92E+07	5.56E+07	3.61E+07	5.92E+07	5.92E+07	TPVEVPVGGFK	TPVEVPVGGFK	TPVEVPVGGFK2	2	4.74E-05	0.000297398	0.000315457	0.000313775	0.000287687	0.000313873	0	1	1.19E+07	7.55E+06	1.19E+07	0.990568	56.9609	56.8258	57.177	96.9672	56.9629	96.9993	Plectin	0.000142491	0.994141	5.73E+07	5.8409	0.739601	10.5334	0.999992	0	-1.00E+07	5.42379e+06;4.96478e+06;4.78544e+06;4.25978e+06;2.69759e+06;1.45548e+06;	5.42379e+06;4.96478e+06;4.78544e+06;4.25978e+06;2.69759e+06;1.45548e+06;	0.989651;0.990898;0.991119;0.990461;0.990132;0.99277;	88750	0	0	0	0
DIA_OC2.mzML	DIA_OC2	Q15149	Q15149	PLEC_HUMAN	PLEC	7.43E+07	3.88E+07	5.78E+07	7.43E+07	3.88E+07	5.78E+07	5.78E+07	TPVEVPVGGFK	TPVEVPVGGFK	TPVEVPVGGFK2	2	3.66E-05	0.000297398	0.000292826	0.000310463	0.000287687	0.000310559	0	1	1.47E+07	7.65E+06	1.47E+07	0.993374	56.8754	56.7011	57.0532	96.9672	56.9115	96.9522	Plectin	0.000142491	0.994539	6.51E+07	5.87015	0.601922	10.1702	0.999936	0	-1.00E+07	6.59926e+06;6.08271e+06;5.77603e+06;5.34266e+06;3.2577e+06;1.86973e+06;	6.59926e+06;6.08271e+06;5.77603e+06;5.34266e+06;3.2577e+06;1.86973e+06;	0.993632;0.993197;0.992846;0.993075;0.994197;0.989031;	88681	0	0	0	0
DIA_OC3.mzML	DIA_OC3	Q15149	Q15149	PLEC_HUMAN	PLEC	6.14E+07	3.44E+07	5.83E+07	6.14E+07	3.44E+07	5.83E+07	5.83E+07	TPVEVPVGGFK	TPVEVPVGGFK	TPVEVPVGGFK2	2	3.67E-05	0.000297398	0.000314861	0.000292312	0.000287687	0.000292398	0	1	1.44E+07	8.00E+06	1.44E+07	0.996759	56.6394	56.4646	56.859	96.9672	56.4408	97.3025	Plectin	0.000142491	0.994562	5.58E+07	5.93494	0.826696	10.3442	0.999998	0	-1.00E+07	6.51028e+06;5.90651e+06;5.63404e+06;5.28569e+06;3.23191e+06;1.72607e+06;	6.51028e+06;5.90651e+06;5.63404e+06;5.28569e+06;3.23191e+06;1.72607e+06;	0.995566;0.996268;0.994722;0.997215;0.99691;0.997563;	88336	0	0	0	0
DIA_ON1.mzML	DIA_ON1	Q15149	Q15149	PLEC_HUMAN	PLEC	3.76E+07	4.03E+07	3.65E+07	3.76E+07	4.03E+07	3.65E+07	3.65E+07	TPVEVPVGGFK	TPVEVPVGGFK	TPVEVPVGGFK2	2	0.000141543	0.000297398	0.000853242	0.000732064	0.000287687	0.000732064	0	1	9.08E+06	9.64E+06	9.08E+06	0.997232	56.8154	56.6405	57.0358	96.9672	56.6535	97.2295	Plectin	0.000142491	0.996983	4.31E+07	5.95073	0.776051	8.77797	1	0	-1.00E+07	4.02705e+06;3.82621e+06;3.67132e+06;3.23145e+06;2.02913e+06;1.12868e+06;	4.02401e+06;3.82099e+06;3.62282e+06;3.23145e+06;2.02717e+06;1.12868e+06;	0.997484;0.996497;0.992246;0.997874;0.997594;0.997369;	88543	0	0	0	0
DIA_ON2.mzML	DIA_ON2	Q15149	Q15149	PLEC_HUMAN	PLEC	3.52E+07	3.91E+07	3.61E+07	3.52E+07	3.91E+07	3.61E+07	3.61E+07	TPVEVPVGGFK	TPVEVPVGGFK	TPVEVPVGGFK2	2	0.00012216	0.000297398	0.000752445	0.000621891	0.000287687	0.000621891	0	1	9.21E+06	9.86E+06	9.21E+06	0.995927	56.7679	56.5478	56.9877	96.9672	56.7143	97.0729	Plectin	0.000142491	0.991722	3.79E+07	5.94406	0.775301	8.9065	0.999999	0	-1.00E+07	3.96503e+06;3.86415e+06;3.64043e+06;3.31721e+06;2.02463e+06;1.1362e+06;	3.96503e+06;3.86415e+06;3.64043e+06;3.31721e+06;2.02463e+06;1.1362e+06;	0.996035;0.996004;0.998128;0.994925;0.997424;0.997948;	88474	0	0	0	0
DIA_ON3.mzML	DIA_ON3	Q15149	Q15149	PLEC_HUMAN	PLEC	3.71E+07	4.09E+07	3.64E+07	3.71E+07	4.09E+07	3.64E+07	3.64E+07	TPVEVPVGGFK	TPVEVPVGGFK	TPVEVPVGGFK2	2	0.00013598	0.000297398	0.000784314	0.000740741	0.000287687	0.000740741	0	1	1.01E+07	1.02E+07	1.01E+07	0.998247	56.7016	56.5254	56.8758	96.9672	56.4958	97.3183	Plectin	0.000142491	0.987822	4.47E+07	5.93911	0.721278	8.65112	1	0	-1.00E+07	4.38186e+06;4.25864e+06;4.03977e+06;3.63828e+06;2.17285e+06;1.20229e+06;	4.38186e+06;4.25864e+06;4.01399e+06;3.63828e+06;2.17285e+06;1.20229e+06;	0.997334;0.997133;0.989148;0.999121;0.998965;0.996124;	88405	0	0	0	0
DIA_IN1.mzML	DIA_IN1	Q15149	Q15149	PLEC_HUMAN	PLEC	2.43E+07	3.07E+07	1.84E+07	2.43E+07	3.07E+07	1.84E+07	1.84E+07	TPVEVPVGGFK	TPVEVPVGGFK	TPVEVPVGGFK2	2	0.000201248	0.000297398	0.000832639	0.000777605	0.000287687	0.000777605	0	1	6.37E+06	7.63E+06	6.37E+06	0.998176	56.7552	56.5352	56.977	96.9672	56.9594	96.6427	Plectin	0.000142491	0.966774	2.54E+07	5.93768	0.723351	8.94477	0.999966	0	-1.00E+07	2.60368e+06;2.68927e+06;2.46078e+06;2.31991e+06;1.35648e+06;796038;	2.60368e+06;2.68927e+06;2.46078e+06;2.31991e+06;1.35648e+06;796038;	0.987165;0.99739;0.996182;0.99867;0.99889;0.998234;	88405	0	0	0	0
DIA_IN2.mzML	DIA_IN2	Q15149	Q15149	PLEC_HUMAN	PLEC	1.97E+07	2.58E+07	1.89E+07	1.97E+07	2.58E+07	1.89E+07	1.89E+07	TPVEVPVGGFK	TPVEVPVGGFK	TPVEVPVGGFK2	2	0.00020247	0.000297398	0.000814332	0.000677966	0.000287687	0.000677966	0	1	6.07E+06	9.06E+06	6.07E+06	0.996553	56.7575	56.5382	56.9317	96.9672	56.4218	97.5484	Plectin	0.000142491	0.993057	2.98E+07	5.87174	0.62124	8.9949	0.999996	0	-1.00E+07	2.71871e+06;2.49108e+06;2.42998e+06;2.22696e+06;1.35594e+06;735648;	2.71871e+06;2.49108e+06;2.42998e+06;2.22696e+06;1.35594e+06;735648;	0.994793;0.994202;0.997215;0.998326;0.997961;0.974143;	88405	0	0	0	0
DIA_IN3.mzML	DIA_IN3	Q15149	Q15149	PLEC_HUMAN	PLEC	2.33E+07	3.09E+07	1.87E+07	2.33E+07	3.09E+07	1.87E+07	1.87E+07	TPVEVPVGGFK	TPVEVPVGGFK	TPVEVPVGGFK2	2	0.000185357	0.000297398	0.000801282	0.000719424	0.000287687	0.000719424	0	1	5.94E+06	7.53E+06	5.94E+06	0.997052	56.531	56.2648	56.7509	96.9672	56.6752	96.7629	Plectin	0.000142491	0.974584	2.24E+07	5.95197	0.630769	9.34799	0.999988	0	-1.00E+07	2.59955e+06;2.5036e+06;2.32572e+06;2.13548e+06;1.30709e+06;762753;	2.59955e+06;2.49928e+06;2.32572e+06;2.13548e+06;1.30709e+06;760618;	0.992063;0.997405;0.997251;0.995358;0.999146;0.995785;	88060	0	0	0	0
DIA_OC1.mzML	DIA_OC1	Q5T4S7	Q5T4S7	UBR4_HUMAN	UBR4	960339	595025	985191	960339	595025	985191	985191	TPVFIFER	TPVFIFER	TPVFIFER2	2	0.000854727	0.0120844	0.000315457	0.000313775	0.000287687	0.000313873	0	1	205276	129025	205276	0.928388	74.444	74.3122	74.576	127.333	74.3489	127.528	E3 ubiquitin-protein ligase UBR4	0.00193286	0.797038	1.86E+06	2.33956	0.266198	0.508826	0.970151	0.469952	0.108778	64481.5;32881.8;86685.8;10680;98954.7;3060.63;	22054.6;0;84266.6;0;98954.7;0;	0.640064;-0.187978;0.967806;0.289061;0.959082;0.424004;	116137	0	0	0	0
DIA_OC2.mzML	DIA_OC2	Q5T4S7	Q5T4S7	UBR4_HUMAN	UBR4	1.34E+06	675283	929201	1.34E+06	675283	929201	929201	TPVFIFER	TPVFIFER	TPVFIFER2	2	3.66E-05	0.0120844	0.000292826	0.000310463	0.000287687	0.000310559	0	1	255250	132667	255250	0.866816	74.3838	74.2095	74.5159	127.333	74.3024	127.557	E3 ubiquitin-protein ligase UBR4	0.00193286	0.930049	2.89E+06	2.79692	0.47552	0.115075	0.998258	0.490938	0.0130561	176429;0;91326.5;29964.2;109626;7352.88;	56586.9;0;91326.5;29964.2;107337;0;	0.524158;0;0.989432;0.89871;0.943136;0.0501727;	116137	0	0	0	0
DIA_OC3.mzML	DIA_OC3	Q5T4S7	Q5T4S7	UBR4_HUMAN	UBR4	1.20E+06	713515	931352	1.20E+06	713515	931352	931352	TPVFIFER	TPVFIFER	TPVFIFER2	2	3.67E-05	0.0120844	0.000314861	0.000292312	0.000287687	0.000292398	0	1	198883	110377	198883	0.975918	73.6349	73.4137	73.7653	127.333	73.6644	127.289	E3 ubiquitin-protein ligase UBR4	0.00193286	0.886325	1.71E+06	3.59753	0.158378	2.00913	0.998496	0.537481	0.0125256	116771;0;104647;30980.3;94235.8;18682.1;	0;0;104647;30980.3;94235.8;18682.1;	0.529175;0;0.97868;0.9108;0.972852;0.907114;	114964	0	0	0	0
DIA_ON1.mzML	DIA_ON1	Q5T4S7	Q5T4S7	UBR4_HUMAN	UBR4	566155	606804	536492	566155	606804	536492	536492	TPVFIFER	TPVFIFER	TPVFIFER2	2	0.000230734	0.0120844	0.000853242	0.000732064	0.000287687	0.000732064	0	1	65886.8	70982	65886.8	0.858889	73.7151	73.5842	73.8473	127.333	73.7177	127.392	E3 ubiquitin-protein ligase UBR4	0.00193286	0.876363	660129	2.91057	0.462546	0.0539438	0.999649	0.286927	0.00114256	54118.8;28987.5;24053.2;22600.4;24104.3;0;	19287.4;7304.13;22495.1;13703;24104.3;0;	0.66291;0.460156;0.908687;0.797029;0.96923;0;	115033	0	0	0	0
DIA_ON2.mzML	DIA_ON2	Q5T4S7	Q5T4S7	UBR4_HUMAN	UBR4	632011	678855	515991	632011	678855	515991	515991	TPVFIFER	TPVFIFER	TPVFIFER2	2	0.000189861	0.0120844	0.000752445	0.000621891	0.000287687	0.000621891	0	1	57518.6	58308.1	57518.6	0.800133	73.8417	73.7095	73.9299	127.333	73.8258	127.441	E3 ubiquitin-protein ligase UBR4	0.00193286	0.550474	838026	2.11677	0.337564	0.810225	0.997301	0.682185	0.0203832	43565.5;55886.8;35114.1;12887.3;17856.1;0;	12954.4;0;26708.1;7507.66;17856.1;0;	0.618292;0.310491;0.792335;0.330109;0.943721;0;	115240	0	0	0	0
DIA_ON3.mzML	DIA_ON3	Q5T4S7	Q5T4S7	UBR4_HUMAN	UBR4	599335	656564	547252	599335	656564	547252	547252	TPVFIFER	TPVFIFER	TPVFIFER2	2	0.000542005	0.0120844	0.000784314	0.000740741	0.000287687	0.000740741	0	1	90377.4	93132.9	90377.4	0.774115	73.561	73.4281	73.6492	127.333	73.7396	127.081	E3 ubiquitin-protein ligase UBR4	0.00193286	0.863592	860485	1.3773	0.353473	1.68059	0.990612	0.580598	0.250275	74673.3;32035.1;27414.3;8167.21;45197;4031.35;	74673.3;0;6020.44;237.465;9683.62;0;	0.856753;0.286539;0.283051;-0.330329;0.44217;-0.318673;	114826	0	0	0	0
DIA_IN1.mzML	DIA_IN1	Q5T4S7	Q5T4S7	UBR4_HUMAN	UBR4	692821	850436	670235	692821	850436	670235	670235	TPVFIFER	TPVFIFER	TPVFIFER2	2	0.000279408	0.0120844	0.000832639	0.000777605	0.000287687	0.000777605	0	1	201563	249876	201563	0.921957	74.1018	73.9707	74.2791	127.333	74.0369	127.544	E3 ubiquitin-protein ligase UBR4	0.00193286	0.895914	1.29E+06	2.97949	0.584763	0	0.999468	0.537391	0.000576107	168789;30635.5;31079.9;33824.1;23832.7;0;	168789;7028.43;10908.2;31200.8;21866;0;	0.954597;0.447854;0.611357;0.889466;0.824947;0;	115585	0	0	0	0
DIA_IN2.mzML	DIA_IN2	Q5T4S7	Q5T4S7	UBR4_HUMAN	UBR4	664495	898554	728800	664495	898554	728800	728800	TPVFIFER	TPVFIFER	TPVFIFER2	2	0.000216333	0.0120844	0.000814332	0.000677966	0.000287687	0.000677966	0	1	56557.1	77449.7	56557.1	0.582452	73.6749	73.5446	73.8528	127.333	73.7436	127.316	E3 ubiquitin-protein ligase UBR4	0.00193286	0.845975	1.04E+06	2.13556	0.544731	0.190168	0.998465	0.512807	0.00103282	78129;32460.5;40858.1;23427.7;27011.8;8593.05;	31151.7;7463.23;12936.3;23427.7;12469.1;0;	0.610644;0.37327;0.385611;0.976648;0.716236;0.345197;	114895	0	0	0	0
DIA_IN3.mzML	DIA_IN3	Q5T4S7	Q5T4S7	UBR4_HUMAN	UBR4	686809	910473	684596	686809	910473	684596	684596	TPVFIFER	TPVFIFER	TPVFIFER2	2	0.000265252	0.0120844	0.000801282	0.000719424	0.000287687	0.000719424	0	1	81916.6	106724	81916.6	0.729672	73.8426	73.7542	73.9317	127.333	73.8376	127.444	E3 ubiquitin-protein ligase UBR4	0.00193286	0.820131	899944	2.44568	0.501355	0	0.999578	0.951361	0.15175	59740.2;112422;37122.8;17088.6;23294.9;0;	59740.2;54473.9;18196.9;4443.67;3979.54;0;	0.775609;0.625732;0.670353;0.0924673;0.311315;0;	115171	0	0	0	0
DIA_OC2.mzML	DIA_OC2	P31937	P31937	3HIDH_HUMAN	HIBADH	1.53E+06	816456	798500	1.53E+06	816456	798500	798500	TPVGFIGLGNM(UniMod:35)GNPMAK	TPVGFIGLGNMGNPMAK	TPVGFIGLGNM(UniMod:35)GNPMAK2	2	3.66E-05	0.00559484	0.000292826	0.000310463	0.000287687	0.000310559	0	1	109567	56560.8	109567	0.64589	71.7238	71.5036	71.8563	122.804	71.7669	122.693	3-hydroxyisobutyrate dehydrogenase, mitochondrial	0.000994581	0	0	2.14376	0.564464	1.33279	0.99981	1.34543	0.486345	7037.04;125618;30917.3;77412.3;18273.9;32931.9;	0;69758.9;14668;24147.2;6876.53;32931.9;	0.00695605;0.549063;0.687726;0.495724;0.688176;0.842167;	111963	0	0	0	0
DIA_OC3.mzML	DIA_OC3	P31937	P31937	3HIDH_HUMAN	HIBADH	1.38E+06	849439	794715	1.38E+06	849439	794715	794715	TPVGFIGLGNM(UniMod:35)GNPMAK	TPVGFIGLGNMGNPMAK	TPVGFIGLGNM(UniMod:35)GNPMAK2	2	3.67E-05	0.00559484	0.000314861	0.000292312	0.000287687	0.000292398	0	1	94878.2	55235.9	94878.2	0.855898	71.1475	71.059	71.3223	122.804	71.0841	122.906	3-hydroxyisobutyrate dehydrogenase, mitochondrial	0.000994581	0.627738	161234	2.45376	0.554643	0.828667	0.999117	0.470215	0.0162654	1143.29;106565;15783.7;59702.5;6696.89;31681.9;	1143.29;83468.7;4265.48;17889.7;2165.32;9244.16;	0.662158;0.881236;0.159821;-0.0456331;0.249171;0.769239;	111066	0	0	0	0
DIA_OC1.mzML	DIA_OC1	P31937	P31937	3HIDH_HUMAN	HIBADH	1.23E+06	790180	778700	1.23E+06	790180	778700	778700	TPVGFIGLGNMGNPM(UniMod:35)AK	TPVGFIGLGNMGNPMAK	TPVGFIGLGNMGNPM(UniMod:35)AK2	2	4.74E-05	1	0.000315457	0.000313775	0.000287687	0.000313873	0	1	112383	75064.4	112383	0.816046	71.691	71.5126	71.9122	122.726	71.7546	122.619	3-hydroxyisobutyrate dehydrogenase, mitochondrial	0.00942364	0.562052	107442	2.48108	0.581923	1.25687	0.999855	1.62997	0.0265427	18351.8;91079.1;29311.9;17753.4;38409.3;9757.44;	0;56490.8;12539.5;17482.7;38409.3;0;	0.0820443;0.696317;0.524369;0.81667;0.991854;0.327205;	111825	0	0	0	0
DIA_OC3.mzML	DIA_OC3	P31937	P31937	3HIDH_HUMAN	HIBADH	1.38E+06	849439	794715	1.38E+06	849439	794715	794715	TPVGFIGLGNMGNPM(UniMod:35)AK	TPVGFIGLGNMGNPMAK	TPVGFIGLGNMGNPM(UniMod:35)AK2	2	0.000262003	1	0.000314861	0.000292312	0.000287687	0.000292398	0	1	151352	89699	151352	0.820127	71.279	70.926	71.4537	122.726	71.0392	123.126	3-hydroxyisobutyrate dehydrogenase, mitochondrial	0.00942364	0.449454	161234	1.75563	0.450323	0.425946	0.993629	0.833312	0.01329	8482.33;134893;37842.2;9036.08;66922.8;6696.89;	3429.72;81052.9;3650.49;3376.67;66922.8;0;	0.453727;0.690704;-0.621271;0.484716;0.9938;0.192131;	111273	0	0	0	0
DIA_OC1.mzML	DIA_OC1	P31937	P31937	3HIDH_HUMAN	HIBADH	1.23E+06	790180	778700	1.23E+06	790180	778700	778700	TPVGFIGLGNMGNPMAK	TPVGFIGLGNMGNPMAK	TPVGFIGLGNMGNPMAK2	2	4.74E-05	0.00069676	0.000315457	0.000313775	0.000287687	0.000313873	0	1	75676	49661.8	75676	0.827556	82.7126	82.4476	82.8904	143.607	82.6808	143.716	3-hydroxyisobutyrate dehydrogenase, mitochondrial	0.000287356	0	4.50E+06	1.70133	0.6209	0.632841	0.999824	1.04908	0.242238	66465.5;36854.6;53915.4;3290.82;17973.5;43641.6;	34419.5;36854.6;37949.4;872.012;9062.93;26615.9;	-0.165718;0.975528;0.690403;0.542505;0.429303;0.626721;	129075	0	0	0	0
DIA_OC2.mzML	DIA_OC2	P31937	P31937	3HIDH_HUMAN	HIBADH	1.53E+06	816456	798500	1.53E+06	816456	798500	798500	TPVGFIGLGNMGNPMAK	TPVGFIGLGNMGNPMAK	TPVGFIGLGNMGNPMAK2	2	3.66E-05	0.00069676	0.000292826	0.000310463	0.000287687	0.000310559	0	1	176364	88358.4	176364	0.958808	82.5137	82.2491	82.7342	143.607	82.5617	143.492	3-hydroxyisobutyrate dehydrogenase, mitochondrial	0.000287356	0	4.78E+06	3.81785	0.980454	2.78334	0.999998	0.726768	0.121373	125731;69177.6;78854.8;36633.7;26797.8;64084.3;	81815.3;69177.6;70552.5;36633.7;26797.8;35013.6;	0.721482;0.989838;0.933104;0.949713;0.851935;0.631326;	128868	0	0	0	0
DIA_OC3.mzML	DIA_OC3	P31937	P31937	3HIDH_HUMAN	HIBADH	1.38E+06	849439	794715	1.38E+06	849439	794715	794715	TPVGFIGLGNMGNPMAK	TPVGFIGLGNMGNPMAK	TPVGFIGLGNMGNPMAK2	2	3.67E-05	0.00069676	0.000314861	0.000292312	0.000287687	0.000292398	0	1	101728	59806.8	101728	0.821347	82.2499	81.8959	82.4245	143.607	82.1249	143.959	3-hydroxyisobutyrate dehydrogenase, mitochondrial	0.000287356	0	6.68E+06	2.76157	0.790764	1.50657	0.999852	1.69901	0.804262	99495.3;55131.3;45173;28589.5;28360.4;65548.9;	23045.2;55131.3;32696.4;13900.4;12751.5;46363.1;	-0.0621588;0.912802;0.703566;0.735661;0.70137;0.776049;	128454	0	0	0	0
DIA_OC1.mzML	DIA_OC1	Q14204	Q14204	DYHC1_HUMAN	DYNC1H1	8.91E+06	5.91E+06	8.63E+06	8.91E+06	5.91E+06	8.63E+06	8.63E+06	TPVIDADKPVSSQLR	TPVIDADKPVSSQLR	TPVIDADKPVSSQLR2	2	4.74E-05	0.000580804	0.000315457	0.000313775	0.000287687	0.000313873	0	1	74363.8	46466.1	74363.8	0.968586	43.9851	43.8537	44.1155	75.5306	43.931	75.638	Cytoplasmic dynein 1 heavy chain 1	0.000242866	0.950936	987519	4.00616	0.713937	5.48293	0.999999	0	-1.00E+07	58559.8;21853.6;41854.4;19005.8;28699.4;9806.02;	58559.8;8490.93;41854.4;18320.5;28699.4;3810;	0.959426;0.705627;0.985283;0.853598;0.979146;0.705627;	68420	0	0	0	0
DIA_OC2.mzML	DIA_OC2	Q14204	Q14204	DYHC1_HUMAN	DYNC1H1	1.08E+07	5.34E+06	8.31E+06	1.08E+07	5.34E+06	8.31E+06	8.31E+06	TPVIDADKPVSSQLR	TPVIDADKPVSSQLR	TPVIDADKPVSSQLR2	2	3.66E-05	0.000580804	0.000292826	0.000310463	0.000287687	0.000310559	0	1	89237.5	43090.6	89237.5	0.945807	43.9218	43.7878	44.0532	75.5306	43.8838	75.6015	Cytoplasmic dynein 1 heavy chain 1	0.000242866	0.950897	1.06E+06	3.89583	0.586344	4.27686	1	0	-1.00E+07	81939.4;77936.7;54191;49182.9;20328.2;27130.2;	41479.5;74985.8;54191;25760.7;7916.29;27130.2;	0.778189;0.824393;0.97238;0.348024;0.659703;0.976211;	68351	0	0	0	0
DIA_OC3.mzML	DIA_OC3	Q14204	Q14204	DYHC1_HUMAN	DYNC1H1	1.08E+07	6.25E+06	8.42E+06	1.08E+07	6.25E+06	8.42E+06	8.42E+06	TPVIDADKPVSSQLR	TPVIDADKPVSSQLR	TPVIDADKPVSSQLR2	2	3.67E-05	0.000580804	0.000314861	0.000292312	0.000287687	0.000292398	0	1	79246.2	43666.6	79246.2	0.933546	43.6253	43.4942	43.7572	75.5306	43.4918	75.7904	Cytoplasmic dynein 1 heavy chain 1	0.000242866	0.971709	611650	3.82041	0.44582	2.53263	0.999994	0	-1.00E+07	25414.4;29343.3;37399.9;24958.9;21609.6;21905.9;	10340.3;0;37399.9;24958.9;21609.6;20236.6;	0.672565;0.426764;0.974236;0.982361;0.968238;0.8213;	67937	0	0	0	0
DIA_OC1.mzML	DIA_OC1	Q14204	Q14204	DYHC1_HUMAN	DYNC1H1	8.91E+06	5.91E+06	8.63E+06	8.91E+06	5.91E+06	8.63E+06	8.63E+06	TPVIDADKPVSSQLR	TPVIDADKPVSSQLR	TPVIDADKPVSSQLR3	3	4.74E-05	0.000297398	0.000315457	0.000313775	0.000287687	0.000313873	0	1	3.05E+06	1.91E+06	3.05E+06	0.980467	43.9661	43.835	44.1005	75.492	43.912	75.5993	Cytoplasmic dynein 1 heavy chain 1	0.000142491	0.960004	1.82E+07	5.56523	0.637241	9.18255	0.999973	0	-1.00E+07	1.79721e+06;1.34061e+06;857936;755741;687250;499089;	1.79721e+06;1.34061e+06;857936;755741;687250;499089;	0.98045;0.974577;0.961896;0.975161;0.977258;0.988563;	68393	0	0	0	0
DIA_OC2.mzML	DIA_OC2	Q14204	Q14204	DYHC1_HUMAN	DYNC1H1	1.08E+07	5.34E+06	8.31E+06	1.08E+07	5.34E+06	8.31E+06	8.31E+06	TPVIDADKPVSSQLR	TPVIDADKPVSSQLR	TPVIDADKPVSSQLR3	3	3.66E-05	0.000297398	0.000292826	0.000310463	0.000287687	0.000310559	0	1	4.34E+06	2.11E+06	4.34E+06	0.980055	43.9031	43.7716	44.0803	75.492	43.8641	75.5648	Cytoplasmic dynein 1 heavy chain 1	0.000142491	0.992075	2.34E+07	5.61543	0.5247	9.43081	0.999952	0.486269	0.020675	2.46098e+06;1.85801e+06;1.26255e+06;1.15604e+06;983410;722155;	2.46098e+06;1.85801e+06;1.26255e+06;1.15604e+06;983410;722155;	0.978112;0.978695;0.971007;0.983479;0.976074;0.981196;	68324	0	0	0	0
DIA_OC3.mzML	DIA_OC3	Q14204	Q14204	DYHC1_HUMAN	DYNC1H1	1.08E+07	6.25E+06	8.42E+06	1.08E+07	6.25E+06	8.42E+06	8.42E+06	TPVIDADKPVSSQLR	TPVIDADKPVSSQLR	TPVIDADKPVSSQLR3	3	3.67E-05	0.000297398	0.000314861	0.000292312	0.000287687	0.000292398	0	1	4.06E+06	2.11E+06	4.06E+06	0.981873	43.6103	43.4781	43.7843	75.492	43.4723	75.7606	Cytoplasmic dynein 1 heavy chain 1	0.000142491	0.988114	2.09E+07	5.67942	0.498794	9.36787	0.999997	0	-1.00E+07	2.28866e+06;1.80608e+06;1.19451e+06;1.10409e+06;946344;671739;	2.28866e+06;1.80608e+06;1.19451e+06;1.10409e+06;946344;671739;	0.98011;0.980974;0.978869;0.982004;0.978789;0.987664;	67910	0	0	0	0
DIA_ON1.mzML	DIA_ON1	Q14204	Q14204	DYHC1_HUMAN	DYNC1H1	6.91E+06	7.26E+06	6.26E+06	6.91E+06	7.26E+06	6.26E+06	6.26E+06	TPVIDADKPVSSQLR	TPVIDADKPVSSQLR	TPVIDADKPVSSQLR3	3	0.000141543	0.000297398	0.000853242	0.000732064	0.000287687	0.000732064	0	1	721099	762545	721099	0.983177	43.7111	43.5791	43.8435	75.492	43.5593	75.7905	Cytoplasmic dynein 1 heavy chain 1	0.000142491	0.813866	2.72E+06	2.4524	0.516428	1.73555	0.999975	0.734847	0.0403253	422410;197910;226033;193882;57456.8;104807;	422410;197753;226033;193882;32172.4;104807;	0.988147;0.816663;0.968161;0.9755;0.780698;0.977352;	67979	0	0	0	0
DIA_ON2.mzML	DIA_ON2	Q14204	Q14204	DYHC1_HUMAN	DYNC1H1	6.34E+06	6.74E+06	6.16E+06	6.34E+06	6.74E+06	6.16E+06	6.16E+06	TPVIDADKPVSSQLR	TPVIDADKPVSSQLR	TPVIDADKPVSSQLR3	3	0.00012216	0.000297398	0.000752445	0.000621891	0.000287687	0.000621891	0	1	626785	696646	626785	0.975968	43.6153	43.4838	43.7939	75.492	43.5321	75.6498	Cytoplasmic dynein 1 heavy chain 1	0.000142491	0.61143	2.49E+06	2.09882	0.509807	2.07463	0.99996	1.23337	0.0924001	380221;194306;201468;142839;72550.7;103725;	380221;194306;201468;142839;32951.3;103725;	0.986153;0.953953;0.98462;0.940725;0.680614;0.987165;	67841	0	0	0	0
DIA_ON3.mzML	DIA_ON3	Q14204	Q14204	DYHC1_HUMAN	DYNC1H1	7.26E+06	7.04E+06	6.29E+06	7.26E+06	7.04E+06	6.29E+06	6.29E+06	TPVIDADKPVSSQLR	TPVIDADKPVSSQLR	TPVIDADKPVSSQLR3	3	0.00013598	0.000297398	0.000784314	0.000740741	0.000287687	0.000740741	0	1	671554	685034	671554	0.969825	43.5486	43.4152	43.6798	75.492	43.3616	75.8596	Cytoplasmic dynein 1 heavy chain 1	0.000142491	0.809606	3.22E+06	2.30517	0.552523	1.39605	0.999979	1.32033	0.287604	375149;193463;184384;187285;145563;109121;	375149;193463;184384;187285;145563;109121;	0.975447;0.934807;0.954969;0.952807;0.918308;0.979709;	67772	0	0	0	0
DIA_IN1.mzML	DIA_IN1	Q14204	Q14204	DYHC1_HUMAN	DYNC1H1	7.88E+06	9.87E+06	7.58E+06	7.88E+06	9.87E+06	7.58E+06	7.58E+06	TPVIDADKPVSSQLR	TPVIDADKPVSSQLR	TPVIDADKPVSSQLR3	3	0.000201248	0.000297398	0.000832639	0.000777605	0.000287687	0.000777605	0	1	648661	860012	648661	0.963087	43.597	43.4655	43.7287	75.492	43.8692	74.9542	Cytoplasmic dynein 1 heavy chain 1	0.000142491	0.862112	2.77E+06	3.12526	0.582984	4.26932	0.99995	1.05795	0.00356872	300001;217137;104577;294764;54431.1;102202;	296572;217137;52624.5;255543;0;96546.5;	0.995157;0.974794;0.787993;0.927553;0.524336;0.95863;	67772	0	0	0	0
DIA_IN2.mzML	DIA_IN2	Q14204	Q14204	DYHC1_HUMAN	DYNC1H1	9.50E+06	1.11E+07	7.57E+06	9.50E+06	1.11E+07	7.57E+06	7.57E+06	TPVIDADKPVSSQLR	TPVIDADKPVSSQLR	TPVIDADKPVSSQLR3	3	0.00020247	0.000297398	0.000814332	0.000677966	0.000287687	0.000677966	0	1	912777	1.28E+06	912777	0.873314	43.2834	43.1523	43.5943	75.492	43.3381	75.3671	Cytoplasmic dynein 1 heavy chain 1	0.000142491	0.890058	4.10E+06	4.09984	0.65573	1.95508	0.999996	0.597922	0.000951606	510154;356117;234109;368448;140202;148915;	421496;324243;97345.6;368448;115681;122832;	0.855779;0.861423;0.733741;0.899693;0.806802;0.854356;	67289	0	0	0	0
DIA_IN3.mzML	DIA_IN3	Q14204	Q14204	DYHC1_HUMAN	DYNC1H1	7.48E+06	9.81E+06	7.84E+06	7.48E+06	9.81E+06	7.84E+06	7.84E+06	TPVIDADKPVSSQLR	TPVIDADKPVSSQLR	TPVIDADKPVSSQLR3	3	0.000185357	0.000297398	0.000801282	0.000719424	0.000287687	0.000719424	0	1	671409	894846	671409	0.966527	43.3711	43.2392	43.5027	75.492	43.5794	75.0599	Cytoplasmic dynein 1 heavy chain 1	0.000142491	0.857424	2.93E+06	3.818	0.723313	3.62027	0.999994	1.101	0.0263268	335307;271352;87066.8;264429;138237;92492.7;	321224;271352;40276.5;264429;138237;85755.4;	0.962456;0.974576;0.760749;0.977251;0.981894;0.94871;	67427	0	0	0	0
DIA_OC1.mzML	DIA_OC1	Q9Y4L1	Q9Y4L1	HYOU1_HUMAN	HYOU1	1.18E+06	794076	777667	1.18E+06	794076	777667	779086	TPVIVTLK	TPVIVTLK	TPVIVTLK2	2	4.74E-05	0.00069676	0.000315457	0.000313775	0.000287687	0.000313873	0	1	590256	374148	590256	0.961897	52.2855	52.0652	52.4598	89.211	52.2216	89.2886	Hypoxia up-regulated protein 1	0.000287356	0.972226	1.83E+06	3.5719	0.505503	0	0.999932	1.47762	0.00754853	312726;151903;133013;6693.93;41188.6;15661;	310009;151903;128344;2198.16;41188.6;0;	0.972751;0.983452;0.910166;0.590245;0.832008;-0.203881;	81423	0	0	0	0
DIA_OC2.mzML	DIA_OC2	Q9Y4L1	Q9Y4L1	HYOU1_HUMAN	HYOU1	1.51E+06	775679	744567	1.51E+06	775679	744567	743932	TPVIVTLK	TPVIVTLK	TPVIVTLK2	2	3.66E-05	0.00069676	0.000292826	0.000310463	0.000287687	0.000310559	0	1	536819	270979	536819	0.981596	52.0293	51.855	52.1598	89.211	52.1012	89.1004	Hypoxia up-regulated protein 1	0.000287356	0.980324	2.38E+06	5.09875	0.400689	2.3621	0.999998	0.582141	0.000819241	296109;142290;115834;46849.6;38809.9;60303.7;	278695;142290;115834;46849.6;37839.9;39183;	0.980005;0.980536;0.986729;0.970363;0.930173;0.629693;	81078	0	0	0	0
DIA_OC3.mzML	DIA_OC3	Q9Y4L1	Q9Y4L1	HYOU1_HUMAN	HYOU1	1.37E+06	758475	797478	1.37E+06	758475	797478	796593	TPVIVTLK	TPVIVTLK	TPVIVTLK2	2	3.67E-05	0.00069676	0.000314861	0.000292312	0.000287687	0.000292398	0	1	617835	346168	617835	0.989334	51.6583	51.4833	51.8785	89.211	51.5189	89.4282	Hypoxia up-regulated protein 1	0.000287356	0.928733	1.98E+06	5.09986	0.420298	3.23931	0.999997	0	-1.00E+07	302803;174009;141023;53743;43381.5;25554.8;	302803;174009;141023;53743;43381.5;22790.9;	0.997463;0.980199;0.98315;0.913459;0.919558;0.810366;	80526	0	0	0	0
DIA_OC1.mzML	DIA_OC1	P61026	P61026	RAB10_HUMAN	RAB10	4.02E+06	2.46E+06	2.21E+06	4.02E+06	2.46E+06	2.21E+06	2.21E+06	TPVKEPNSENVDISSGGGVTGWK	TPVKEPNSENVDISSGGGVTGWK	TPVKEPNSENVDISSGGGVTGWK3	3	4.74E-05	0.00069676	0.000315457	0.000313775	0.000287687	0.000313873	0	1	694166	439635	694166	0.979641	52.1768	51.9566	52.4403	89.2421	52.2434	89.1338	Ras-related protein Rab-10	0.000287356	0.787925	928301	4.86741	0.671223	4.76561	1	0.52988	0.00233625	375031;166908;153396;46143.8;59074.1;71768;	373862;166908;153396;16870.4;57997.6;65484.3;	0.974524;0.981162;0.990457;0.717512;0.820673;0.906672;	81251	0	0	0	0
DIA_OC2.mzML	DIA_OC2	P61026	P61026	RAB10_HUMAN	RAB10	5.58E+06	2.73E+06	2.38E+06	5.58E+06	2.73E+06	2.38E+06	2.38E+06	TPVKEPNSENVDISSGGGVTGWK	TPVKEPNSENVDISSGGGVTGWK	TPVKEPNSENVDISSGGGVTGWK3	3	3.66E-05	0.00069676	0.000292826	0.000310463	0.000287687	0.000310559	0	1	812454	398482	812454	0.983913	52.006	51.8325	52.3146	89.2421	52.1235	89.0677	Ras-related protein Rab-10	0.000287356	0.939487	1.98E+06	4.45048	0.61962	5.75945	1	0	-1.00E+07	392160;218896;201397;107323;59591;77941.9;	392160;218896;201397;104416;10737.4;34204.8;	0.983584;0.975755;0.993421;0.821796;0.687398;0.76794;	81044	0	0	0	0
DIA_OC3.mzML	DIA_OC3	P61026	P61026	RAB10_HUMAN	RAB10	4.70E+06	2.78E+06	2.07E+06	4.70E+06	2.78E+06	2.07E+06	2.07E+06	TPVKEPNSENVDISSGGGVTGWK	TPVKEPNSENVDISSGGGVTGWK	TPVKEPNSENVDISSGGGVTGWK3	3	3.67E-05	0.00069676	0.000314861	0.000292312	0.000287687	0.000292398	0	1	496011	277911	496011	0.863073	51.5028	51.2829	51.7248	89.2421	51.5407	89.2042	Ras-related protein Rab-10	0.000287356	0.978767	1.61E+06	3.41186	0.468276	1.418	0.999997	0	-1.00E+07	268825;207180;119706;25430.9;25700.1;85464.9;	256820;183269;55923;0;15118.9;85464.9;	0.898611;0.846543;0.754046;0.454711;0.708229;0.926632;	80285	0	0	0	0
DIA_OC1.mzML	DIA_OC1	P50995	P50995	ANX11_HUMAN	ANXA11	1.82E+06	1.26E+06	1.25E+06	1.82E+06	1.26E+06	1.25E+06	1.24E+06	TPVLFDIYEIKEAIKGVGTDEAC(UniMod:4)LIEILASR	TPVLFDIYEIKEAIKGVGTDEACLIEILASR	TPVLFDIYEIKEAIKGVGTDEAC(UniMod:4)LIEILASR4	4	4.74E-05	1	0.000315457	0.000313775	0.000287687	0.000313873	0	1	23573.2	17221.3	23573.2	0.801784	89.6524	89.5637	89.7387	168.346	89.5764	160.139	Annexin A11	0.0055665	0	0	3.32033	0.622144	0	0.999942	0	-1.00E+07	11524.7;3674.4;8618.58;7446.03;5403.22;8944.33;	11524.7;2755.8;6463.93;5584.52;4052.42;7422.24;	0.801784;0.801784;0.801784;0.801784;0.801784;0.858552;	139909	0	0	0	0
DIA_OC2.mzML	DIA_OC2	P50995	P50995	ANX11_HUMAN	ANXA11	2.26E+06	1.19E+06	1.19E+06	2.26E+06	1.19E+06	1.19E+06	1.19E+06	TPVLFDIYEIKEAIKGVGTDEAC(UniMod:4)LIEILASR	TPVLFDIYEIKEAIKGVGTDEACLIEILASR	TPVLFDIYEIKEAIKGVGTDEAC(UniMod:4)LIEILASR4	4	0.00686761	1	0.000292826	0.000310463	0.000287687	0.000310559	0	1	7450.67	4075.78	7450.67	0.801784	89.6675	89.5812	89.7567	168.346	89.6116	159.711	Annexin A11	0.0055665	0	0	1.58693	0.433367	0	0.73941	0	-1.00E+07	3838.16;0;2040.19;2776.48;0;0;	3838.16;0;1530.14;2082.36;0;0;	0.801784;0;0.801784;0.801784;0;0;	140047	0	0	0	0
DIA_OC2.mzML	DIA_OC2	Q03154	Q03154	ACY1_HUMAN	ACY1	633726	324115	370242	633726	324115	370242	370242	TPVLLHDHDER	TPVLLHDHDER	TPVLLHDHDER3	3	0.00513694	0.0265207	0.000292826	0.000310463	0.000287687	0.000310559	0	1	46985	22482.4	46985	0.77496	27.6221	27.4897	27.7537	46.449	27.6326	46.4618	Aminoacylase-1	0.0027802	0	1.59E+06	1.49695	0.303819	0	0.796881	0	-1.00E+07	0;11461.6;61718.6;0;13034.6;0;	0;0;33950.4;0;13034.6;0;	0;0.300946;0.703438;0;0.961249;0;	42784	0	0	0	0
DIA_ON2.mzML	DIA_ON2	Q03154	Q03154	ACY1_HUMAN	ACY1	614732	642765	616234	614732	642765	616234	616234	TPVLLHDHDER	TPVLLHDHDER	TPVLLHDHDER3	3	0.00932811	0.0265207	0.000752445	0.000621891	0.000287687	0.000621891	0	1	9251.88	10679.9	9251.88	0.801784	27.4535	27.3643	27.5397	46.449	27.445	46.6112	Aminoacylase-1	0.0027802	0	0	1.101	0.21671	0	0.831702	0.630695	0.194722	6275.94;5971.9;704.673;3967.92;0;0;	6275.94;0;0;2975.94;0;0;	0.801784;-0.152488;0.133631;0.801784;0;0;	42508	0	0	0	0
DIA_OC1.mzML	DIA_OC1	Q15061	Q15061	WDR43_HUMAN	WDR43	51200.8	30068.4	31277.3	51200.8	30068.4	31277.3	31277.3	TPVMNSEAK	TPVMNSEAK	TPVMNSEAK2	2	0.000146924	1	0.000315457	0.000854701	0.000287687	0.000854944	0	1	47270.9	26242.7	47270.9	0.885766	23.2715	23.1833	23.3569	38.4011	23.2646	38.3969	WD repeat-containing protein 43	0.00919878	0	0	2.1563	0.654401	0.172172	0.998443	0.986262	0.00616823	43421.2;12682.2;8340.64;2781.97;0;0;	35780.9;3149.38;8340.64;2086.48;0;0;	0.936852;0.527778;0.801784;0.801784;0;0;	35957	0	0	0	0
DIA_OC2.mzML	DIA_OC2	Q15061	Q15061	WDR43_HUMAN	WDR43	78799.1	40172.6	37598.5	78799.1	40172.6	37598.5	37598.5	TPVMNSEAK	TPVMNSEAK	TPVMNSEAK2	2	0.000865982	1	0.000292826	0.000778816	0.000287687	0.000779018	0	1	59600.6	27015.3	59600.6	0.930843	23.3118	23.0915	23.489	38.4011	23.3288	38.3469	WD repeat-containing protein 43	0.00919878	0.210009	195660	1.00409	0.275189	0.239438	0.974951	1.05795	0.33824	59600.6;50168.9;11470.8;11446.3;0;0;	59600.6;0;0;0;0;0;	0.930843;-0.106682;0.466439;0.148992;0;0;	36026	0	0	0	0
DIA_OC3.mzML	DIA_OC3	Q15061	Q15061	WDR43_HUMAN	WDR43	41079.3	21514.8	22115.2	41079.3	21514.8	22115.2	22115.2	TPVMNSEAK	TPVMNSEAK	TPVMNSEAK2	2	0.00181107	1	0.000314861	0.000292312	0.000287687	0.000292398	0	1	41079.3	21514.8	41079.3	0.676923	23.1432	22.879	23.2755	38.4011	23.1792	38.4141	WD repeat-containing protein 43	0.00919878	0	242481	1.04088	0.479259	0.68252	0.926965	0.765436	0.00389264	53419.6;15136.2;7445.39;3563.31;0;0;	23447.2;15136.2;2495.91;0;0;0;	0.704581;0.634088;0.676875;-0.136952;0;0;	35819	0	0	0	0
DIA_OC1.mzML	DIA_OC1	P11586	P11586	C1TC_HUMAN	MTHFD1	1.48E+06	940513	1.28E+06	1.48E+06	940513	1.28E+06	1.28E+06	TPVPSDIDISR	TPVPSDIDISR	TPVPSDIDISR2	2	4.74E-05	0.00069676	0.000315457	0.000313775	0.000287687	0.000313873	0	1	1.30E+06	846895	1.30E+06	0.987012	48.8994	48.7248	49.0777	84.0398	48.8454	84.1403	C-1-tetrahydrofolate synthase, cytoplasmic	0.000298315	0.748446	9.35E+06	4.3319	0.245092	4.65087	0.999999	1.02507	0.0321976	1.0939e+06;303565;96139.4;109103;47919.8;96216.7;	1.0939e+06;287920;96139.4;107435;27328.9;70391.6;	0.99214;0.948314;0.953899;0.964423;0.771708;0.644117;	76126	0	0	0	0
DIA_OC2.mzML	DIA_OC2	P11586	P11586	C1TC_HUMAN	MTHFD1	1.71E+06	921449	1.25E+06	1.71E+06	921449	1.25E+06	1.25E+06	TPVPSDIDISR	TPVPSDIDISR	TPVPSDIDISR2	2	3.66E-05	0.00069676	0.000292826	0.000310463	0.000287687	0.000310559	0	1	1.48E+06	797447	1.48E+06	0.794408	48.7391	48.6087	49.0915	84.0398	48.7553	84.019	C-1-tetrahydrofolate synthase, cytoplasmic	0.000298315	0.627547	1.17E+07	3.20185	0.314152	2.32256	0.99999	0.545614	0.0255808	1.6314e+06;395832;187398;158957;61158.5;82868.8;	1.30142e+06;355102;104924;72189;61158.5;45152.6;	0.801587;0.847068;0.709938;0.787751;0.783267;0.617174;	75919	0	0	0	0
DIA_OC3.mzML	DIA_OC3	P11586	P11586	C1TC_HUMAN	MTHFD1	1.56E+06	932302	1.29E+06	1.56E+06	932302	1.29E+06	1.29E+06	TPVPSDIDISR	TPVPSDIDISR	TPVPSDIDISR2	2	3.67E-05	0.00069676	0.000314861	0.000292312	0.000287687	0.000292398	0	1	1.26E+06	737395	1.26E+06	0.916548	48.4524	48.2758	48.6742	84.0398	48.2551	84.3842	C-1-tetrahydrofolate synthase, cytoplasmic	0.000298315	0.755693	4.78E+06	3.07168	0.239277	4.52512	0.999643	0.562954	0.089994	1.04838e+06;498314;63302;154731;65699.4;0;	1.04838e+06;283234;53994;154731;32988.6;0;	0.910474;0.408583;0.835881;0.98585;0.598692;0;	75505	0	0	0	0
DIA_OC1.mzML	DIA_OC1	O96000	O96000	NDUBA_HUMAN	NDUFB10	3.39E+06	2.13E+06	2.56E+06	3.39E+06	2.13E+06	2.56E+06	2.56E+06	TPVQPNPIVYMMK	TPVQPNPIVYMMK	TPVQPNPIVYMMK2	2	4.74E-05	0.00217104	0.000315457	0.000313775	0.000287687	0.000313873	0	1	1.19E+06	746085	1.19E+06	0.643635	77.8126	77.635	78.1644	133.656	77.9237	133.418	NADH dehydrogenase [ubiquinone] 1 beta subcomplex subunit 10	0.000553003	0.72647	1.63E+06	2.22329	0.647337	1.14432	0.999766	0	-1.00E+07	996003;396792;69988.4;90951.5;32951.8;8005.11;	789164;328786;69988.4;0;32951.8;0;	0.610062;0.673166;0.883475;-0.656218;0.812232;-0.0573087;	121406	0	0	0	0
DIA_OC2.mzML	DIA_OC2	O96000	O96000	NDUBA_HUMAN	NDUFB10	3.72E+06	1.85E+06	2.59E+06	3.72E+06	1.85E+06	2.59E+06	2.59E+06	TPVQPNPIVYMMK	TPVQPNPIVYMMK	TPVQPNPIVYMMK2	2	3.66E-05	0.00217104	0.000292826	0.000310463	0.000287687	0.000310559	0	1	1.35E+06	690845	1.35E+06	0.810364	77.8368	77.4841	78.1459	133.656	77.8933	133.57	NADH dehydrogenase [ubiquinone] 1 beta subcomplex subunit 10	0.000553003	0.745441	3.32E+06	2.16772	0.555874	1.26091	0.999927	1.4167	0.0580914	1.17602e+06;484103;123378;27603.6;52468;629.854;	776545;452525;123378;0;0;0;	0.744106;0.888368;0.941296;-0.199226;0.446932;-0.492522;	121544	0	0	0	0
DIA_OC3.mzML	DIA_OC3	O96000	O96000	NDUBA_HUMAN	NDUFB10	3.26E+06	1.90E+06	2.44E+06	3.26E+06	1.90E+06	2.44E+06	2.44E+06	TPVQPNPIVYMMK	TPVQPNPIVYMMK	TPVQPNPIVYMMK2	2	3.67E-05	0.00217104	0.000314861	0.000292312	0.000287687	0.000292398	0	1	1.55E+06	908203	1.55E+06	0.979993	77.3494	76.9973	77.7017	133.656	77.3272	133.638	NADH dehydrogenase [ubiquinone] 1 beta subcomplex subunit 10	0.000553003	0.790774	2.99E+06	2.57642	0.584036	1.67166	0.999983	1.31812	0.02103	1.06826e+06;439851;71490.5;112883;52202.4;2456.18;	1.06826e+06;439851;38978.8;0;36712.8;0;	0.993028;0.978778;0.636462;0.105635;0.727877;-0.42024;	120785	0	0	0	0
DIA_OC2.mzML	DIA_OC2	P02768	P02768	ALBU_HUMAN	ALB	6.50E+06	3.24E+06	4.09E+06	6.50E+06	3.24E+06	4.09E+06	4.09E+06	TPVSDRVTK	TPVSDRVTK	TPVSDRVTK2	2	0.00182586	1	0.000292826	0.000310463	0.000287687	0.000310559	0	1	9448.9	4432.04	9448.9	0.801784	20.5863	20.4973	20.6717	31.9823	20.6217	31.9737	Albumin	0.00942364	0.238258	2.68E+06	1.38286	0.401481	0.129129	0.929909	0.641863	0.0122962	3298.57;2242.57;5957.86;0;0;0;	3298.57;1681.93;4468.4;0;0;0;	0.801784;0.801784;0.801784;0;0;0;	31750	0	0	0	0
DIA_OC3.mzML	DIA_OC3	P02768	P02768	ALBU_HUMAN	ALB	5.78E+06	3.21E+06	4.37E+06	5.78E+06	3.21E+06	4.37E+06	4.37E+06	TPVSDRVTK	TPVSDRVTK	TPVSDRVTK2	2	0.000351921	1	0.000314861	0.000292312	0.000287687	0.000292398	0	1	11624.1	6154.18	11624.1	0.839877	20.5033	20.4142	20.5924	31.9823	20.4318	32.054	Albumin	0.00942364	0.0893523	2.38E+06	1.58693	0.504686	0.0507842	0.990468	0	-1.00E+07	2987.38;2970.04;7464.44;0;0;0;	2240.53;2970.04;6413.57;0;0;0;	0.801784;0.801784;0.870824;0;0;0;	31681	0	0	0	0
DIA_OC1.mzML	DIA_OC1	P15313;P21281	P15313;P21281	VATB1_HUMAN;VATB2_HUMAN	ATP6V1B1;ATP6V1B2	2.59E+06	1.59E+06	869059	2.59E+06	1.59E+06	869059		TPVSEDMLGR	TPVSEDMLGR	TPVSEDMLGR2	2	4.74E-05	0.00539675	0.000315457	0.000313775	0.000287687	0.000313873	0	0	2.59E+06	1.59E+06	2.59E+06	0.97694	45.9023	45.728	46.0796	79.3657	45.9389	79.3	V-type proton ATPase subunit B, kidney isoform	0.000974116	0.398369	2.45E+06	3.8951	0.503147	6.31581	0.999647	0.57691	0.0612787	1.30602e+06;704119;582603;287501;468201;235746;	1.30602e+06;704119;582603;287501;278621;39852;	0.984998;0.988343;0.945097;0.990605;0.655785;0.0495312;	71430	0	0	0	0
DIA_OC2.mzML	DIA_OC2	P15313;P21281	P15313;P21281	VATB1_HUMAN;VATB2_HUMAN	ATP6V1B1;ATP6V1B2	3.27E+06	1.81E+06	904126	3.27E+06	1.81E+06	904126		TPVSEDMLGR	TPVSEDMLGR	TPVSEDMLGR2	2	3.66E-05	0.00539675	0.000292826	0.000310463	0.000287687	0.000310559	0	0	3.13E+06	1.57E+06	3.13E+06	0.989561	45.9251	45.7508	46.0597	79.3657	45.9426	79.3325	V-type proton ATPase subunit B, kidney isoform	0.000974116	0	578985	3.88761	0.566419	8.73625	0.999441	0.421346	0.00900571	1.57548e+06;817352;739357;297212;548215;246515;	1.57548e+06;816585;739357;292676;294168;75763.1;	0.992349;0.98879;0.984473;0.978507;0.187891;0.103878;	71499	0	0	0	0
DIA_OC3.mzML	DIA_OC3	P15313;P21281	P15313;P21281	VATB1_HUMAN;VATB2_HUMAN	ATP6V1B1;ATP6V1B2	2.64E+06	1.49E+06	984439	2.64E+06	1.49E+06	984439		TPVSEDMLGR	TPVSEDMLGR	TPVSEDMLGR2	2	3.67E-05	0.00539675	0.000314861	0.000292312	0.000287687	0.000292398	0	0	2.64E+06	1.49E+06	2.64E+06	0.9882	45.4579	45.2806	45.6322	79.3657	45.4954	79.2964	V-type proton ATPase subunit B, kidney isoform	0.000974116	0.748526	2.84E+06	4.37773	0.40672	8.15266	0.999973	1.00718	0.0563835	1.33137e+06;637043;677893;286434;397461;207010;	1.33137e+06;637043;671941;277447;228030;94639.1;	0.989335;0.989026;0.985169;0.986892;0.634998;0.675219;	70809	0	0	0	0
DIA_ON1.mzML	DIA_ON1	P15313;P21281	P15313;P21281	VATB1_HUMAN;VATB2_HUMAN	ATP6V1B1;ATP6V1B2	2.26E+06	2.15E+06	2.87E+06	2.26E+06	2.15E+06	2.87E+06		TPVSEDMLGR	TPVSEDMLGR	TPVSEDMLGR2	2	0.000230734	0.00539675	0.000853242	0.000732064	0.000287687	0.000732064	0	0	532425	550806	532425	0.896654	45.5576	45.4252	45.688	79.3657	45.5638	79.3595	V-type proton ATPase subunit B, kidney isoform	0.000974116	0.969742	1.17E+06	3.67678	0.74403	2.61593	0.999649	1.20645	0.411819	277732;135479;170973;184310;635634;0;	237019;135479;159927;131410;390753;0;	0.820713;0.982353;0.936605;0.933042;0.910062;0;	70878	0	0	0	0
DIA_ON2.mzML	DIA_ON2	P15313;P21281	P15313;P21281	VATB1_HUMAN;VATB2_HUMAN	ATP6V1B1;ATP6V1B2	2.32E+06	2.34E+06	3.08E+06	2.32E+06	2.34E+06	3.08E+06		TPVSEDMLGR	TPVSEDMLGR	TPVSEDMLGR2	2	0.00045041	0.00539675	0.000752445	0.000621891	0.000287687	0.000621891	0	0	604135	637234	604135	0.987242	45.5097	45.3324	45.6834	79.3657	45.529	79.3438	V-type proton ATPase subunit B, kidney isoform	0.000974116	0.761633	836721	3.30162	0.515577	1.60789	0.98825	1.29933	0.579195	275542;150639;177955;159284;550088;0;	275542;150639;177955;102989;247014;0;	0.986979;0.986114;0.988604;0.698004;-0.178587;0;	70809	0	0	0	0
DIA_ON3.mzML	DIA_ON3	P15313;P21281	P15313;P21281	VATB1_HUMAN;VATB2_HUMAN	ATP6V1B1;ATP6V1B2	2.69E+06	2.49E+06	2.97E+06	2.69E+06	2.49E+06	2.97E+06		TPVSEDMLGR	TPVSEDMLGR	TPVSEDMLGR2	2	0.000225378	0.00539675	0.000784314	0.000740741	0.000287687	0.000740741	0	0	544635	561323	544635	0.903774	45.3519	45.1745	45.483	79.3657	45.3746	79.335	V-type proton ATPase subunit B, kidney isoform	0.000974116	0.845589	1.34E+06	3.46475	0.472836	3.56293	0.999189	1.00494	0.561091	285911;135701;173913;192181;654689;73697.1;	285911;132312;126412;136541;314002;0;	0.990932;0.914855;0.695048;0.905426;0.182911;-0.288033;	70602	0	0	0	0
DIA_IN1.mzML	DIA_IN1	P15313;P21281	P15313;P21281	VATB1_HUMAN;VATB2_HUMAN	ATP6V1B1;ATP6V1B2	800640	1.06E+06	1.63E+06	800640	1.06E+06	1.63E+06		TPVSEDMLGR	TPVSEDMLGR	TPVSEDMLGR2	2	0.00125301	0.00539675	0.000832639	0.000777605	0.000287687	0.000777605	0	0	381892	486383	381892	0.928659	45.84	45.6657	46.018	79.3657	45.8461	79.3495	V-type proton ATPase subunit B, kidney isoform	0.000974116	0	144266	2.34553	0.604987	0	0.968251	0.613554	0.00119089	190319;88478.2;137532;148586;460039;11131.1;	190319;65544.5;126028;64562.7;223446;0;	0.985559;0.734957;0.943472;0.107939;0.0513071;-0.295211;	71292	0	0	0	0
DIA_IN2.mzML	DIA_IN2	P15313;P21281	P15313;P21281	VATB1_HUMAN;VATB2_HUMAN	ATP6V1B1;ATP6V1B2	892526	1.23E+06	1.60E+06	892526	1.23E+06	1.60E+06		TPVSEDMLGR	TPVSEDMLGR	TPVSEDMLGR2	2	0.000216333	0.00539675	0.000814332	0.000677966	0.000287687	0.000677966	0	0	336177	417080	336177	0.911435	45.3106	45.0891	45.4424	79.3657	45.3104	79.3763	V-type proton ATPase subunit B, kidney isoform	0.000974116	0	284263	3.11671	0.665837	1.87242	0.996225	0.573049	0.237958	168491;88148.8;108451;214315;429230;36692.1;	147908;88148.8;100120;120741;153127;0;	0.885469;0.953398;0.912847;0.737481;-0.436783;0.0664851;	70464	0	0	0	0
DIA_IN3.mzML	DIA_IN3	P15313;P21281	P15313;P21281	VATB1_HUMAN;VATB2_HUMAN	ATP6V1B1;ATP6V1B2	843629	1.21E+06	1.66E+06	843629	1.21E+06	1.66E+06		TPVSEDMLGR	TPVSEDMLGR	TPVSEDMLGR2	2	0.00036914	0.00539675	0.000801282	0.000719424	0.000287687	0.000719424	0	0	320694	400058	320694	0.904502	45.5279	45.3499	45.7023	79.3657	45.5216	79.3836	V-type proton ATPase subunit B, kidney isoform	0.000974116	0.420634	450315	2.4884	0.623664	0.652121	0.997101	1.69715	0.540137	147909;57144.8;138669;121884;366475;16119.5;	147909;54770.9;118014;55018.1;182866;4100.51;	0.988837;0.804261;0.845327;0.0474811;0.609512;0.488795;	70809	0	0	0	0
DIA_OC1.mzML	DIA_OC1	Q14204	Q14204	DYHC1_HUMAN	DYNC1H1	8.91E+06	5.91E+06	8.63E+06	8.91E+06	5.91E+06	8.63E+06	8.63E+06	TPVSITEHPK	TPVSITEHPK	TPVSITEHPK2	2	4.74E-05	0.000297398	0.000315457	0.000313775	0.000287687	0.000313873	0	1	403824	236250	403824	0.814856	27.2812	27.1503	27.4158	45.9828	27.3221	45.9648	Cytoplasmic dynein 1 heavy chain 1	0.000142491	0.919386	2.05E+06	4.21092	0.466242	4.35654	0.999999	1.23947	0.062912	356816;191728;130242;72070.5;64346;42044.8;	254332;164727;107636;58659.7;64346;41856.2;	0.794586;0.876634;0.831581;0.828847;0.955595;0.895012;	42243	0	0	0	0
DIA_OC2.mzML	DIA_OC2	Q14204	Q14204	DYHC1_HUMAN	DYNC1H1	1.08E+07	5.34E+06	8.31E+06	1.08E+07	5.34E+06	8.31E+06	8.31E+06	TPVSITEHPK	TPVSITEHPK	TPVSITEHPK2	2	3.66E-05	0.000297398	0.000292826	0.000310463	0.000287687	0.000310559	0	1	660573	311877	660573	0.979032	27.2332	27.101	27.365	45.9828	27.3768	45.7763	Cytoplasmic dynein 1 heavy chain 1	0.000142491	0.985345	2.94E+06	4.67053	0.601108	5.00967	0.999994	0.992758	0.00495706	463059;341146;160956;132728;118159;51207.3;	448791;237211;160956;126469;107120;50825.8;	0.993655;0.51079;0.984507;0.905941;0.937836;0.832574;	42174	0	0	0	0
DIA_OC3.mzML	DIA_OC3	Q14204	Q14204	DYHC1_HUMAN	DYNC1H1	1.08E+07	6.25E+06	8.42E+06	1.08E+07	6.25E+06	8.42E+06	8.42E+06	TPVSITEHPK	TPVSITEHPK	TPVSITEHPK2	2	3.67E-05	0.000297398	0.000314861	0.000292312	0.000287687	0.000292398	0	1	420885	236655	420885	0.944295	26.9346	26.8025	27.1089	45.9828	27.0855	45.8086	Cytoplasmic dynein 1 heavy chain 1	0.000142491	0.978528	3.25E+06	2.75629	0.551401	0.739011	0.99994	1.05795	0.0142322	315692;271924;98712.8;36607.6;7958.64;17770.9;	315692;267896;98712.8;0;0;6480.17;	0.981308;0.910669;0.845189;-0.0987658;0.440776;0.650846;	41760	0	0	0	0
DIA_ON1.mzML	DIA_ON1	Q14204	Q14204	DYHC1_HUMAN	DYNC1H1	6.91E+06	7.26E+06	6.26E+06	6.91E+06	7.26E+06	6.26E+06	6.26E+06	TPVSITEHPK	TPVSITEHPK	TPVSITEHPK2	2	0.000230734	0.000297398	0.000853242	0.000732064	0.000287687	0.000732064	0	1	296617	298961	296617	0.954937	26.9908	26.8587	27.1658	45.9828	27.1767	45.7149	Cytoplasmic dynein 1 heavy chain 1	0.000142491	0.977555	1.97E+06	3.0496	0.526775	1.88564	0.999808	0	-1.00E+07	240846;119923;55770.8;6315.91;48063.7;7756.49;	240846;119923;55770.8;0;18834.6;0;	0.979546;0.879007;0.848663;-0.26283;0.608362;0.499942;	41760	0	0	0	0
DIA_ON2.mzML	DIA_ON2	Q14204	Q14204	DYHC1_HUMAN	DYNC1H1	6.34E+06	6.74E+06	6.16E+06	6.34E+06	6.74E+06	6.16E+06	6.16E+06	TPVSITEHPK	TPVSITEHPK	TPVSITEHPK2	2	0.000189861	0.000297398	0.000752445	0.000621891	0.000287687	0.000621891	0	1	241921	275020	241921	0.933332	26.9758	26.887	27.1075	45.9828	27.1985	45.7062	Cytoplasmic dynein 1 heavy chain 1	0.000142491	0.640569	302093	2.04117	0.510331	0	0.994663	0.6851	0.020352	195884;128110;65106.3;0;0;9254.49;	176815;0;65106.3;0;0;0;	0.929702;0.129023;0.943192;0;0;0.571575;	41760	0	0	0	0
DIA_ON3.mzML	DIA_ON3	Q14204	Q14204	DYHC1_HUMAN	DYNC1H1	7.26E+06	7.04E+06	6.29E+06	7.26E+06	7.04E+06	6.29E+06	6.29E+06	TPVSITEHPK	TPVSITEHPK	TPVSITEHPK2	2	0.000471298	0.000297398	0.000784314	0.000740741	0.000287687	0.000740741	0	1	240759	240575	240759	0.917493	26.8269	26.693	27.0019	45.9828	27.021	45.6975	Cytoplasmic dynein 1 heavy chain 1	0.000142491	0.628375	1.69E+06	2.00234	0.36507	0.492323	0.99523	0.603096	0.00210956	185674;145724;99272.9;11878;8907.4;14449.3;	185674;0;50409.3;0;0;4675.49;	0.980323;0.450301;0.716647;-0.402357;0.506099;0.587826;	41553	0	0	0	0
DIA_IN1.mzML	DIA_IN1	Q14204	Q14204	DYHC1_HUMAN	DYNC1H1	7.88E+06	9.87E+06	7.58E+06	7.88E+06	9.87E+06	7.58E+06	7.58E+06	TPVSITEHPK	TPVSITEHPK	TPVSITEHPK2	2	0.000201248	0.000297398	0.000832639	0.000777605	0.000287687	0.000777605	0	1	381166	522648	381166	0.967362	27.1734	27.0412	27.3046	45.9828	27.3917	45.5903	Cytoplasmic dynein 1 heavy chain 1	0.000142491	0.970113	1.31E+06	5.0815	0.579551	2.82833	0.99985	0	-1.00E+07	267496;163980;102574;65109.8;36274.8;19713.4;	259460;149085;102574;64557.4;36274.8;19131.8;	0.976675;0.899842;0.971091;0.952743;0.973281;0.821065;	42036	0	0	0	0
DIA_IN2.mzML	DIA_IN2	Q14204	Q14204	DYHC1_HUMAN	DYNC1H1	9.50E+06	1.11E+07	7.57E+06	9.50E+06	1.11E+07	7.57E+06	7.57E+06	TPVSITEHPK	TPVSITEHPK	TPVSITEHPK2	2	0.00020247	0.000297398	0.000814332	0.000677966	0.000287687	0.000677966	0	1	337039	464249	337039	0.944125	26.8612	26.7272	27.0363	45.9828	26.9837	45.763	Cytoplasmic dynein 1 heavy chain 1	0.000142491	0.94721	1.43E+06	3.73397	0.601109	3.02451	0.99995	0.780125	0.000357734	238642;81601.9;79008.2;44025.3;48074.6;35644.2;	222819;37577.3;79008.2;14015.9;48074.6;35212.6;	0.952149;0.760091;0.960154;0.561565;0.962537;0.857387;	41553	0	0	0	0
DIA_IN3.mzML	DIA_IN3	Q14204	Q14204	DYHC1_HUMAN	DYNC1H1	7.48E+06	9.81E+06	7.84E+06	7.48E+06	9.81E+06	7.84E+06	7.84E+06	TPVSITEHPK	TPVSITEHPK	TPVSITEHPK2	2	0.000185357	0.000297398	0.000801282	0.000719424	0.000287687	0.000719424	0	1	337437	463605	337437	0.970454	27.0344	26.9027	27.1666	45.9828	27.2066	45.6928	Cytoplasmic dynein 1 heavy chain 1	0.000142491	0.924284	1.83E+06	4.28814	0.849215	4.52155	0.999949	1.45276	0.00675604	263305;120499;69014.4;64739.9;47646.8;12970.7;	263305;120499;69014.4;51876.9;45578.1;5118.48;	0.977841;0.944916;0.96331;0.822834;0.933879;0.686762;	41829	0	0	0	0
DIA_OC1.mzML	DIA_OC1	Q14204	Q14204	DYHC1_HUMAN	DYNC1H1	8.91E+06	5.91E+06	8.63E+06	8.91E+06	5.91E+06	8.63E+06	8.63E+06	TPVSITEHPKINEWLTLVEK	TPVSITEHPKINEWLTLVEK	TPVSITEHPKINEWLTLVEK4	4	0.000739485	0.00570125	0.000315457	0.000313775	0.000287687	0.000313873	0	1	8339.06	5830.46	8339.06	0.651145	80.5355	80.4466	80.7106	139.125	80.5813	139.076	Cytoplasmic dynein 1 heavy chain 1	0.0010388	0.637943	464092	1.19169	0.362096	1.08909	0.973332	0.390889	0.00859528	63264.3;10004.9;2651.1;3685.89;0;0;	17240.1;3659.01;994.161;3685.89;0;0;	0.446631;0.659532;0.57707;0.662799;0;0;	125667	0	0	0	0
DIA_OC2.mzML	DIA_OC2	Q14204	Q14204	DYHC1_HUMAN	DYNC1H1	1.08E+07	5.34E+06	8.31E+06	1.08E+07	5.34E+06	8.31E+06	8.31E+06	TPVSITEHPKINEWLTLVEK	TPVSITEHPKINEWLTLVEK	TPVSITEHPKINEWLTLVEK4	4	0.000921659	0.00570125	0.000292826	0.000310463	0.000287687	0.000310559	0	1	14202.3	7960.35	14202.3	0.725675	80.5593	80.4704	80.8232	139.125	80.5784	139.073	Cytoplasmic dynein 1 heavy chain 1	0.0010388	0.826505	1.22E+06	1.22241	0.727634	0.00190173	0.973379	0.879777	0.0619418	146188;12085.3;3989.15;1656.18;1968.73;0;	11687.3;12085.3;1495.93;621.069;0;0;	-0.0775673;0.719691;0.759831;0.759831;-0.0537078;0;	125805	0	0	0	0
DIA_OC3.mzML	DIA_OC3	Q14204	Q14204	DYHC1_HUMAN	DYNC1H1	1.08E+07	6.25E+06	8.42E+06	1.08E+07	6.25E+06	8.42E+06	8.42E+06	TPVSITEHPKINEWLTLVEK	TPVSITEHPKINEWLTLVEK	TPVSITEHPKINEWLTLVEK4	4	3.67E-05	0.00570125	0.000314861	0.000292312	0.000287687	0.000292398	0	1	33538.5	21744.7	33538.5	0.933599	79.8952	79.8069	80.027	139.125	79.9627	138.942	Cytoplasmic dynein 1 heavy chain 1	0.0010388	0.997001	1.09E+06	2.58533	0.430699	0.0869145	0.999792	0	-1.00E+07	42069.4;14381.8;9832.65;9854.56;0;0;	12348.2;14381.8;9832.65;9324.05;0;0;	0.613337;0.941446;0.944229;0.910285;0;0;	124770	0	0	0	0
DIA_OC1.mzML	DIA_OC1	P49748	P49748	ACADV_HUMAN	ACADVL	1.67E+06	1.10E+06	1.08E+06	1.67E+06	1.10E+06	1.08E+06	1.08E+06	TPVTDPATGAVK	TPVTDPATGAVK	TPVTDPATGAVK2	2	4.74E-05	0.000297398	0.000315457	0.000313775	0.000287687	0.000313873	0	1	1.02E+06	599113	1.02E+06	0.99083	31.6886	31.4711	31.8665	54.8298	31.8792	54.4465	Very long-chain specific acyl-CoA dehydrogenase, mitochondrial	0.000184775	0.952493	5.14E+06	5.38944	0.521364	6.02247	0.999997	0	-1.00E+07	906256;370956;384629;277627;215604;298211;	547019;368465;376784;277627;211408;293514;	0.711861;0.991925;0.98673;0.994941;0.986099;0.959383;	49145	0	0	0	0
DIA_OC2.mzML	DIA_OC2	P49748	P49748	ACADV_HUMAN	ACADVL	2.26E+06	1.13E+06	1.05E+06	2.26E+06	1.13E+06	1.05E+06	1.05E+06	TPVTDPATGAVK	TPVTDPATGAVK	TPVTDPATGAVK2	2	3.66E-05	0.000297398	0.000292826	0.000310463	0.000287687	0.000310559	0	1	1.19E+06	562302	1.19E+06	0.955626	31.7252	31.4616	31.857	54.8298	31.9412	54.378	Very long-chain specific acyl-CoA dehydrogenase, mitochondrial	0.000184775	0.974104	6.86E+06	5.18759	0.505788	6.51626	0.999998	0	-1.00E+07	840414;440447;482829;324226;251369;274520;	529726;413392;457873;314790;229628;274520;	0.763116;0.952604;0.974057;0.932785;0.919072;0.980465;	49214	0	0	0	0
DIA_OC3.mzML	DIA_OC3	P49748	P49748	ACADV_HUMAN	ACADVL	1.82E+06	1.10E+06	1.08E+06	1.82E+06	1.10E+06	1.08E+06	1.08E+06	TPVTDPATGAVK	TPVTDPATGAVK	TPVTDPATGAVK2	2	3.67E-05	0.000297398	0.000314861	0.000292312	0.000287687	0.000292398	0	1	995342	568955	995342	0.972951	31.5145	31.25	31.6925	54.8298	31.5659	54.735	Very long-chain specific acyl-CoA dehydrogenase, mitochondrial	0.000184775	0.990631	5.56E+06	5.09695	0.558854	6.07458	0.999999	0.826911	0.0333275	746309;356639;366235;284910;220517;267858;	453255;356639;357136;281567;217609;252763;	0.744605;0.992425;0.955612;0.970278;0.985477;0.882824;	48938	0	0	0	0
DIA_OC1.mzML	DIA_OC1	P49748	P49748	ACADV_HUMAN	ACADVL	1.67E+06	1.10E+06	1.08E+06	1.67E+06	1.10E+06	1.08E+06	1.08E+06	TPVTDPATGAVKEK	TPVTDPATGAVKEK	TPVTDPATGAVKEK3	3	8.22E-05	0.00391326	0.000315457	0.000313775	0.000287687	0.000313873	0	1	49192.1	28937.8	49192.1	0.838125	27.5858	27.3228	27.7178	46.3779	27.5394	46.5005	Very long-chain specific acyl-CoA dehydrogenase, mitochondrial	0.000789209	0.870838	1.34E+06	2.50718	0.446826	1.14447	0.999117	0.598083	0.00810535	29234.1;28903.6;1994.39;23961.1;0;11315.4;	29234.1;25638.7;0;8642.62;0;11315.4;	0.834414;0.83072;-0.132341;0.785535;0;0.887881;	42718	0	0	0	0
DIA_OC2.mzML	DIA_OC2	P49748	P49748	ACADV_HUMAN	ACADVL	2.26E+06	1.13E+06	1.05E+06	2.26E+06	1.13E+06	1.05E+06	1.05E+06	TPVTDPATGAVKEK	TPVTDPATGAVKEK	TPVTDPATGAVKEK3	3	3.66E-05	0.00391326	0.000292826	0.000310463	0.000287687	0.000310559	0	1	84518.1	40442.1	84518.1	0.885298	27.6233	27.4037	27.756	46.3779	27.5936	46.4639	Very long-chain specific acyl-CoA dehydrogenase, mitochondrial	0.000789209	0.942748	1.25E+06	1.79772	0.0615256	0.398342	0.999086	1.05795	0.0495551	54284.4;13734.9;8577.47;7377.53;3273.72;33554;	54284.4;0;0;0;0;30233.7;	0.9009;0.315884;-0.13501;0.218782;0.509668;0.857284;	42787	0	0	0	0
DIA_OC3.mzML	DIA_OC3	P49748	P49748	ACADV_HUMAN	ACADVL	1.82E+06	1.10E+06	1.08E+06	1.82E+06	1.10E+06	1.08E+06	1.08E+06	TPVTDPATGAVKEK	TPVTDPATGAVKEK	TPVTDPATGAVKEK3	3	3.67E-05	0.00391326	0.000314861	0.000292312	0.000287687	0.000292398	0	1	57010.2	31523.8	57010.2	0.813829	27.3677	27.1935	27.4992	46.3779	27.2977	46.5983	Very long-chain specific acyl-CoA dehydrogenase, mitochondrial	0.000789209	0.693116	1.58E+06	1.7152	0.440083	0.745423	0.998807	1.101	0.350739	42454;17187;15300.1;26885.4;2606.34;29882;	30124.8;5032.46;0;26885.4;0;0;	0.752591;0.575778;-0.25479;0.882446;-0.0957466;0.0308403;	42442	0	0	0	0
DIA_OC1.mzML	DIA_OC1	Q9NTI5	Q9NTI5	PDS5B_HUMAN	PDS5B	264766	181198	203834	264766	181198	203834	203834	TPVTEQEEK	TPVTEQEEK	TPVTEQEEK2	2	0.00021063	0.0154147	0.000315457	0.000313775	0.000287687	0.000313873	0	1	31989.6	18791.9	31989.6	0.653064	20.4992	20.4102	20.5876	32.0158	20.5624	31.929	Sister chromatid cohesion protein PDS5 homolog B	0.00244218	0.622197	358210	2.64488	0.457713	2.76162	0.996006	0.541689	0.00116675	11728.3;9324.3;15121;0;91220.5;2639.57;	8796.22;6993.22;15121;0;16200.2;1979.68;	0.801784;0.801784;0.801784;0;0.508114;0.801784;	31615	0	0	0	0
DIA_OC2.mzML	DIA_OC2	Q9NTI5	Q9NTI5	PDS5B_HUMAN	PDS5B	540881	274757	211342	540881	274757	211342	211342	TPVTEQEEK	TPVTEQEEK	TPVTEQEEK2	2	0.00786782	0.0154147	0.000292826	0.000310463	0.000287687	0.000310559	0	1	20243.5	9495.26	20243.5	0.718979	20.5874	20.4985	20.6728	32.0158	20.634	31.977	Sister chromatid cohesion protein PDS5 homolog B	0.00244218	0.752752	221884	1.58693	0.179271	1.58693	0.702654	0.635129	0.00366349	5831.32;32322.4;0;0;10077.8;0;	4373.49;5792.15;0;0;10077.8;0;	0.801784;0.512383;0;0;0.801784;0;	31753	0	0	0	0
DIA_OC3.mzML	DIA_OC3	Q9NTI5	Q9NTI5	PDS5B_HUMAN	PDS5B	269242	171840	199053	269242	171840	199053	199053	TPVTEQEEK	TPVTEQEEK	TPVTEQEEK2	2	0.00078519	0.0154147	0.000314861	0.000292312	0.000287687	0.000292398	0	1	36653.4	19415.2	36653.4	0.801784	20.4623	20.3732	20.5514	32.0158	20.4436	31.9237	Sister chromatid cohesion protein PDS5 homolog B	0.00244218	0	0	2.60567	0.347486	0	0.97509	1.37734	0.00110673	13934.4;7668.1;6355.79;0;27268.7;2276.69;	10450.8;5751.07;4766.84;0;20451.5;2276.69;	0.801784;0.801784;0.801784;0;0.801784;0.801784;	31615	0	0	0	0
DIA_OC1.mzML	DIA_OC1	P25391	P25391	LAMA1_HUMAN	LAMA1	194240	118405	136798	194240	118405	136798	136798	TPVTLGSDQPLLR	TPVTLGSDQPLLR	TPVTLGSDQPLLR2	2	4.74E-05	0.00069676	0.000315457	0.000313775	0.000287687	0.000313873	0	1	194240	118405	194240	0.910792	62.2485	62.118	62.4259	105.481	62.3795	105.243	Laminin subunit alpha-1	0.000278831	0.778237	177709	3.13972	0.362223	1.64557	0.999912	1.20789	0.0525877	135731;143156;74264.6;43905.9;40692.3;6147.26;	135731;120315;38410.6;21180;20098.7;0;	0.972335;0.795555;0.796268;0.031415;0.714043;0.540662;	97043	0	0	0	0
DIA_OC2.mzML	DIA_OC2	P25391	P25391	LAMA1_HUMAN	LAMA1	281340	140624	139629	281340	140624	139629	139629	TPVTLGSDQPLLR	TPVTLGSDQPLLR	TPVTLGSDQPLLR2	2	3.66E-05	0.00069676	0.000292826	0.000310463	0.000287687	0.000310559	0	1	281340	140624	281340	0.925255	62.0323	61.8128	62.2957	105.481	62.2879	105.108	Laminin subunit alpha-1	0.000278831	0.925865	877429	2.94395	0.372408	0.879813	0.999821	1.24069	0.00601344	180847;157038;78633.6;188753;44317.7;6681.51;	160655;107715;76367.6;35704.9;44317.7;0;	0.902188;0.741418;0.956886;-0.561222;0.954367;0.473337;	96767	0	0	0	0
DIA_OC3.mzML	DIA_OC3	P25391	P25391	LAMA1_HUMAN	LAMA1	321384	183872	160910	321384	183872	160910	160910	TPVTLGSDQPLLR	TPVTLGSDQPLLR	TPVTLGSDQPLLR2	2	3.67E-05	0.00069676	0.000314861	0.000292312	0.000287687	0.000292398	0	1	321384	183872	321384	0.94751	61.7089	61.5335	61.9283	105.481	61.7141	105.446	Laminin subunit alpha-1	0.000278831	0.858786	572184	3.78406	0.374485	2.33563	0.999996	1.90107	0.026293	186720;191660;103397;48648.6;50125.2;5470.58;	186720;168703;87121.2;43619.2;47543.1;2853.88;	0.986631;0.873854;0.878253;0.927048;0.920782;0.716872;	96284	0	0	0	0
DIA_OC1.mzML	DIA_OC1	P08651	P08651	NFIC_HUMAN	NFIC	287805	161930	164694	287805	161930	164694	164694	TPVVTGTGPNFSLGELQGHLAYDLNPASTGLR	TPVVTGTGPNFSLGELQGHLAYDLNPASTGLR	TPVVTGTGPNFSLGELQGHLAYDLNPASTGLR3	3	0.00021063	0.00450213	0.000315457	0.000313775	0.000287687	0.000313873	0	1	46899.1	32848.3	46899.1	0.823726	88.825	88.6469	89.0005	158.85	88.9944	157.901	Nuclear factor 1 C-type	0.00087858	0	0	2.08066	0.507269	0.68337	0.995723	1.05795	0.155963	0;24709.8;25380.5;12478.6;16879.3;0;	0;20625.9;9393.9;9335.97;16879.3;0;	0;0.861181;0.780914;0.812698;0.801784;0;	138621	0	0	0	0
DIA_OC2.mzML	DIA_OC2	P08651	P08651	NFIC_HUMAN	NFIC	295901	140110	160151	295901	140110	160151	160151	TPVVTGTGPNFSLGELQGHLAYDLNPASTGLR	TPVVTGTGPNFSLGELQGHLAYDLNPASTGLR	TPVVTGTGPNFSLGELQGHLAYDLNPASTGLR3	3	3.66E-05	0.00450213	0.000292826	0.000310463	0.000287687	0.000310559	0	1	107161	57127.2	107161	0.951539	88.7554	88.4918	89.0196	158.85	88.8281	157.506	Nuclear factor 1 C-type	0.00087858	0	137645	3.222	0.621245	1.58854	0.999929	0	-1.00E+07	10208.5;42464.4;39062;17709;26525.9;16730;	3985.14;42464.4;38170.8;3847.13;26525.9;5848.17;	0.717621;0.96098;0.925777;0.053591;0.973498;0.65121;	138621	0	0	0	0
DIA_OC3.mzML	DIA_OC3	P08651	P08651	NFIC_HUMAN	NFIC	241760	128288	110149	241760	128288	110149	110149	TPVVTGTGPNFSLGELQGHLAYDLNPASTGLR	TPVVTGTGPNFSLGELQGHLAYDLNPASTGLR	TPVVTGTGPNFSLGELQGHLAYDLNPASTGLR3	3	3.67E-05	0.00450213	0.000314861	0.000292312	0.000287687	0.000292398	0	1	36172	23775.6	36172	0.877932	88.5763	88.3116	88.7553	158.85	88.5888	158.461	Nuclear factor 1 C-type	0.00087858	0	0	2.90886	0.838098	3.88511	0.999999	0.868762	0.0501425	5782.04;18055.8;19647.4;7811.87;6428.66;4027;	1980.48;15861.9;13881.5;2471.05;6428.66;1379.34;	0.680522;0.907692;0.822646;0.617473;0.923881;0.680522;	138345	0	0	0	0
DIA_OC1.mzML	DIA_OC1	O43290	O43290	SNUT1_HUMAN	SART1	98977.3	67079.4	59661.6	98977.3	67079.4	59661.6	59661.6	TPYIVLSGSGK	TPYIVLSGSGK	TPYIVLSGSGK2	2	0.00021063	0.0112325	0.000315457	0.000313775	0.000287687	0.000313873	0	1	48120.6	30449	48120.6	0.953286	52.6027	52.4708	52.7343	89.753	52.6044	89.7393	U4/U6.U5 tri-snRNP-associated protein 1	0.00182	0.17631	889535	2.06287	0.129321	1.29109	0.99615	0.948629	0.02374	28707.2;11255.6;0;0;6343.16;20385.4;	28707.2;0;0;0;0;19413.4;	0.959781;0.526242;0;0;0.326451;0.94368;	81919	0	0	0	0
DIA_OC2.mzML	DIA_OC2	O43290	O43290	SNUT1_HUMAN	SART1	116669	60196.7	53241.7	116669	60196.7	53241.7	53241.7	TPYIVLSGSGK	TPYIVLSGSGK	TPYIVLSGSGK2	2	0.00193479	0.0112325	0.000292826	0.000310463	0.000287687	0.000310559	0	1	18830	9421.05	18830	0.845496	52.4341	52.3019	52.6534	89.753	52.4922	89.6652	U4/U6.U5 tri-snRNP-associated protein 1	0.00182	0	447125	1.25776	0.150743	1.49139	0.924186	1.4404	0.0397192	29461.1;8735.34;0;0;44076;15830.2;	0;2999.75;0;0;0;15830.2;	0.494196;0.622483;0;0;-0.400875;0.887756;	81712	0	0	0	0
DIA_OC3.mzML	DIA_OC3	O43290	O43290	SNUT1_HUMAN	SART1	79895.2	48777.7	61793	79895.2	48777.7	61793	61793	TPYIVLSGSGK	TPYIVLSGSGK	TPYIVLSGSGK2	2	3.67E-05	0.0112325	0.000314861	0.000292312	0.000287687	0.000292398	0	1	58536.7	32753.3	58536.7	0.912361	51.9323	51.7983	52.1067	89.753	51.8979	89.8224	U4/U6.U5 tri-snRNP-associated protein 1	0.00182	0	470425	2.05027	0.369775	0.885492	0.998608	1.13327	0.0407314	33492.8;18483.6;48032;0;0;17516.4;	33492.8;18483.6;48032;0;0;6560.23;	0.968778;0.923117;0.898131;0;0;0.594018;	80953	0	0	0	0
DIA_OC1.mzML	DIA_OC1	P50213	P50213	IDH3A_HUMAN	IDH3A	1.21E+06	795089	768265	1.21E+06	795089	768265	768265	TPYTDVNIVTIR	TPYTDVNIVTIR	TPYTDVNIVTIR2	2	4.74E-05	0.000297398	0.000315457	0.000313775	0.000287687	0.000313873	0	1	380864	248588	380864	0.97563	66.3018	66.1266	66.4335	112.81	66.2828	112.876	Isocitrate dehydrogenase [NAD] subunit alpha, mitochondrial	0.000142491	0.972565	1.57E+06	5.17376	0.696637	6.82745	1	0.706081	0.245131	160727;123170;118730;101407;70853.3;42892.4;	160727;123170;118730;101407;70853.3;42892.4;	0.979912;0.956041;0.991452;0.95032;0.924084;0.954401;	103391	0	0	0	0
DIA_OC2.mzML	DIA_OC2	P50213	P50213	IDH3A_HUMAN	IDH3A	1.45E+06	740817	741851	1.45E+06	740817	741851	741851	TPYTDVNIVTIR	TPYTDVNIVTIR	TPYTDVNIVTIR2	2	3.66E-05	0.000297398	0.000292826	0.000310463	0.000287687	0.000310559	0	1	514963	255776	514963	0.983879	66.2141	66.0817	66.3885	112.81	66.2477	112.784	Isocitrate dehydrogenase [NAD] subunit alpha, mitochondrial	0.000142491	0.971924	1.91E+06	5.6505	0.62837	5.53199	0.999998	0	-1.00E+07	225469;161269;151283;142622;113370;45734.8;	221059;161269;151283;142622;107467;45734.8;	0.973589;0.975922;0.99022;0.993103;0.948385;0.974313;	103322	0	0	0	0
DIA_OC3.mzML	DIA_OC3	P50213	P50213	IDH3A_HUMAN	IDH3A	1.25E+06	735170	759737	1.25E+06	735170	759737	759737	TPYTDVNIVTIR	TPYTDVNIVTIR	TPYTDVNIVTIR2	2	3.67E-05	0.000297398	0.000314861	0.000292312	0.000287687	0.000292398	0	1	470633	277901	470633	0.991874	65.8496	65.7174	65.9801	112.81	65.7007	113.095	Isocitrate dehydrogenase [NAD] subunit alpha, mitochondrial	0.000142491	0.978072	1.55E+06	5.18426	0.767112	2.75111	0.999999	0	-1.00E+07	203020;164402;131299;136314;79659.1;36852.8;	203020;152264;131299;136314;72952.4;36730.3;	0.996329;0.929267;0.996769;0.980523;0.841003;0.959873;	102770	0	0	0	0
DIA_OC1.mzML	DIA_OC1	P27824	P27824	CALX_HUMAN	CANX	3.40E+07	2.18E+07	1.99E+07	3.40E+07	2.18E+07	1.99E+07	1.99E+07	TPYTIMFGPDK	TPYTIMFGPDK	TPYTIMFGPDK2	2	4.74E-05	0.00069676	0.000315457	0.000313775	0.000287687	0.000313873	0	1	1.19E+06	794939	1.19E+06	0.974543	71.325	71.1475	71.5	122.199	71.4297	122.051	Calnexin	0.000287356	0.833982	6.04E+06	4.89957	0.714741	7.84582	0.999998	0.707135	0.014572	635043;318489;360245;419093;314892;253921;	582254;318489;354250;273066;289402;233866;	0.970518;0.989118;0.818569;0.69565;0.966601;0.918581;	111251	0	0	0	0
DIA_OC2.mzML	DIA_OC2	P27824	P27824	CALX_HUMAN	CANX	4.23E+07	2.13E+07	2.20E+07	4.23E+07	2.13E+07	2.20E+07	2.20E+07	TPYTIMFGPDK	TPYTIMFGPDK	TPYTIMFGPDK2	2	3.66E-05	0.00069676	0.000292826	0.000310463	0.000287687	0.000310559	0	1	1.74E+06	889780	1.74E+06	0.854852	71.3559	71.1369	71.5764	122.199	71.4062	122.112	Calnexin	0.000287356	0.646729	7.78E+06	4.20678	0.720928	6.62999	0.999992	0.695009	0.0251483	827064;519513;492667;587002;403887;298864;	821201;519513;320125;587002;397143;298864;	0.856149;0.84879;0.776679;0.998252;0.860102;0.809481;	111389	0	0	0	0
DIA_OC3.mzML	DIA_OC3	P27824	P27824	CALX_HUMAN	CANX	3.55E+07	2.06E+07	2.19E+07	3.55E+07	2.06E+07	2.19E+07	2.19E+07	TPYTIMFGPDK	TPYTIMFGPDK	TPYTIMFGPDK2	2	3.67E-05	0.00069676	0.000314861	0.000292312	0.000287687	0.000292398	0	1	1.58E+06	902186	1.58E+06	0.987515	70.5584	70.3839	70.7355	122.199	70.737	121.904	Calnexin	0.000287356	0.724594	5.50E+06	4.58024	0.762571	7.11416	0.999995	1.64542	0.049486	821812;452350;476627;186081;335674;316067;	788398;452350;470875;174636;335674;316067;	0.992816;0.990597;0.833181;0.958515;0.970914;0.996691;	110147	0	0	0	0
DIA_OC1.mzML	DIA_OC1	Q7Z4W1	Q7Z4W1	DCXR_HUMAN	DCXR	792076	487440	499600	792076	487440	499600	499600	TQADLDSLVR	TQADLDSLVR	TQADLDSLVR2	2	8.22E-05	0.000909439	0.000315457	0.000313775	0.000287687	0.000313873	0	1	473059	289661	473059	0.978734	54.6705	54.4929	54.8907	93.0764	54.852	92.8136	L-xylulose reductase	0.000334784	0.893049	1.21E+06	2.68666	0.208168	0.807934	0.999338	0	-1.00E+07	454940;36830.9;6697.81;56300.9;18998.4;0;	454940;15164.1;2955.03;56300.9;8185.65;0;	0.991772;0.664907;0.581823;0.95554;0.658022;0;	85161	0	0	0	0
DIA_OC2.mzML	DIA_OC2	Q7Z4W1	Q7Z4W1	DCXR_HUMAN	DCXR	975699	487366	505333	975699	487366	505333	505333	TQADLDSLVR	TQADLDSLVR	TQADLDSLVR2	2	3.66E-05	0.000909439	0.000292826	0.000310463	0.000287687	0.000310559	0	1	632957	313625	632957	0.97507	54.6326	54.4546	54.7641	93.0764	54.7663	92.8742	L-xylulose reductase	0.000334784	0.961585	1.84E+06	4.4073	0.230624	1.61985	0.999997	0	-1.00E+07	557708;45403.1;45870.3;56253;27287.5;2684.39;	541684;45403.1;45870.3;47938;26970.3;854.228;	0.980137;0.900501;0.989045;0.876731;0.882196;0.584098;	85161	0	0	0	0
DIA_OC3.mzML	DIA_OC3	Q7Z4W1	Q7Z4W1	DCXR_HUMAN	DCXR	844126	483913	483388	844126	483913	483388	483388	TQADLDSLVR	TQADLDSLVR	TQADLDSLVR2	2	3.67E-05	0.000909439	0.000314861	0.000292312	0.000287687	0.000292398	0	1	547858	310359	547858	0.962773	53.9951	53.8638	54.1725	93.0764	54.1071	92.8964	L-xylulose reductase	0.000334784	0.776592	1.09E+06	4.25426	0.215126	0.724421	0.999904	0	-1.00E+07	459198;71093.3;41546.9;69461.9;19568.7;0;	444779;61532.9;41546.9;39019.6;19568.7;0;	0.977526;0.841281;0.984773;0.677339;0.875845;0;	84195	0	0	0	0
DIA_ON1.mzML	DIA_ON1	Q7Z4W1	Q7Z4W1	DCXR_HUMAN	DCXR	1.05E+06	1.11E+06	1.04E+06	1.05E+06	1.11E+06	1.04E+06	1.04E+06	TQADLDSLVR	TQADLDSLVR	TQADLDSLVR2	2	0.000536884	0.000909439	0.000853242	0.000732064	0.000287687	0.000732064	0	1	402820	409742	402820	0.866108	54.1327	53.9586	54.2209	93.0764	54.3715	92.6801	L-xylulose reductase	0.000334784	0	0	2.85544	0.899215	0.651355	0.998731	0	-1.00E+07	591247;28328.8;7635.93;53925.6;8861;0;	372436;22748.6;7635.93;17244.8;2463.62;0;	0.870484;0.829249;0.762531;0.488128;0.63084;0;	84333	0	0	0	0
DIA_ON2.mzML	DIA_ON2	Q7Z4W1	Q7Z4W1	DCXR_HUMAN	DCXR	1.02E+06	1.06E+06	1.18E+06	1.02E+06	1.06E+06	1.18E+06	1.18E+06	TQADLDSLVR	TQADLDSLVR	TQADLDSLVR2	2	0.000189861	0.000909439	0.000752445	0.000621891	0.000287687	0.000621891	0	1	659372	666017	659372	0.976302	54.127	53.9529	54.3041	93.0764	54.3874	92.6779	L-xylulose reductase	0.000334784	0.383027	194594	3.64496	0.206971	0.847127	0.993165	0	-1.00E+07	560160;59342.4;42645.4;53409.7;25952.8;0;	560160;56679.2;42532.1;53409.7;12068.8;0;	0.991423;0.905713;0.871218;0.970475;0.640315;0;	84333	0	0	0	0
DIA_ON3.mzML	DIA_ON3	Q7Z4W1	Q7Z4W1	DCXR_HUMAN	DCXR	1.14E+06	1.24E+06	1.18E+06	1.14E+06	1.24E+06	1.18E+06	1.18E+06	TQADLDSLVR	TQADLDSLVR	TQADLDSLVR2	2	0.000304847	0.000909439	0.000784314	0.000740741	0.000287687	0.000740741	0	1	589364	596494	589364	0.95078	53.9283	53.7505	54.0135	93.0764	54.1858	92.6852	L-xylulose reductase	0.000334784	0.705484	444532	3.11869	0.162249	0.692516	0.997048	0	-1.00E+07	601751;59782.7;7764.37;43715;31766.9;0;	573544;8056.04;7764.37;43249.9;30725.9;0;	0.959052;0.648811;0.653013;0.852641;0.806199;0;	84057	0	0	0	0
DIA_IN1.mzML	DIA_IN1	Q7Z4W1	Q7Z4W1	DCXR_HUMAN	DCXR	1.40E+06	1.73E+06	1.67E+06	1.40E+06	1.73E+06	1.67E+06	1.67E+06	TQADLDSLVR	TQADLDSLVR	TQADLDSLVR2	2	0.000845755	0.000909439	0.000832639	0.000777605	0.000287687	0.000777605	0	1	437543	555657	437543	0.916543	54.3347	54.2041	54.4669	93.0764	54.7121	92.5075	L-xylulose reductase	0.000334784	0.064	247572	3.87821	0.231089	0.493279	0.986053	0.972778	0.000385128	468048;34148.4;22999.3;35933.3;30837.4;0;	380395;34148.4;22999.3;17755.2;26927.9;0;	0.912808;0.936583;0.948574;0.620098;0.847945;0;	84609	0	0	0	0
DIA_IN2.mzML	DIA_IN2	Q7Z4W1	Q7Z4W1	DCXR_HUMAN	DCXR	1.35E+06	1.70E+06	1.66E+06	1.35E+06	1.70E+06	1.66E+06	1.66E+06	TQADLDSLVR	TQADLDSLVR	TQADLDSLVR2	2	0.000216333	0.000909439	0.000814332	0.000677966	0.000287687	0.000677966	0	1	381651	507986	381651	0.869266	53.7147	53.6295	53.892	93.0764	54.0982	92.5003	L-xylulose reductase	0.000334784	0	0	2.96294	0.224588	0.540914	0.991804	0	-1.00E+07	433263;30470;8852.7;46292.9;23643.1;0;	366152;6646.23;8852.7;21909.8;20980.9;0;	0.875943;0.76307;0.672828;0.754283;0.820031;0;	83643	0	0	0	0
DIA_IN3.mzML	DIA_IN3	Q7Z4W1	Q7Z4W1	DCXR_HUMAN	DCXR	1.19E+06	1.73E+06	1.75E+06	1.19E+06	1.73E+06	1.75E+06	1.75E+06	TQADLDSLVR	TQADLDSLVR	TQADLDSLVR2	2	0.000265252	0.000909439	0.000801282	0.000719424	0.000287687	0.000719424	0	1	442317	591807	442317	0.965035	54.0227	53.8477	54.1536	93.0764	54.3344	92.6068	L-xylulose reductase	0.000334784	0	0	4.41431	0.257999	1.49503	0.998944	0	-1.00E+07	427049;38669;32661.8;29065.5;19728.4;1753.71;	370986;38669;32661.8;27895.5;10444.5;0;	0.966704;0.973264;0.936346;0.978246;0.788437;0.490317;	84126	0	0	0	0
DIA_OC1.mzML	DIA_OC1	P61221	P61221	ABCE1_HUMAN	ABCE1	1.17E+06	720846	1.11E+06	1.17E+06	720846	1.11E+06	1.11E+06	TQAIVC(UniMod:4)QQLDLTHLK	TQAIVCQQLDLTHLK	TQAIVC(UniMod:4)QQLDLTHLK3	3	0.00380899	0.0131262	0.000315457	0.000313775	0.000287687	0.000313873	0	1	10239.9	6325.5	10239.9	0.801784	63.2985	63.2124	63.3868	106.93	63.3086	106.948	ATP-binding cassette sub-family E member 1	0.00208315	0.992408	462311	1.05795	0.143406	2.01E-07	0.827944	0.596229	0.13657	9278.2;7412.98;0;2680.86;3769.2;0;	0;7412.98;0;254.757;2826.9;0;	-0.534522;0.801784;0;-0.269837;0.801784;0;	98688	0	0	0	0
DIA_OC2.mzML	DIA_OC2	P61221	P61221	ABCE1_HUMAN	ABCE1	1.52E+06	733523	1.15E+06	1.52E+06	733523	1.15E+06	1.15E+06	TQAIVC(UniMod:4)QQLDLTHLK	TQAIVCQQLDLTHLK	TQAIVC(UniMod:4)QQLDLTHLK3	3	3.66E-05	0.0131262	0.000292826	0.000310463	0.000287687	0.000310559	0	1	15252.1	7974.92	15252.1	0.801784	63.1723	63.0825	63.2576	106.93	63.2057	106.902	ATP-binding cassette sub-family E member 1	0.00208315	0.783835	553841	2.11516	0.498393	0.0440409	0.998305	0.314693	0.173452	6644.23;11885.8;13780.8;5475.28;4598.56;3851.76;	6644.23;8914.34;0;4106.46;3448.92;2888.82;	0.801784;0.801784;-0.534522;0.801784;0.801784;0.801784;	98550	0	0	0	0
DIA_ON1.mzML	DIA_ON1	P61221	P61221	ABCE1_HUMAN	ABCE1	1.42E+06	1.51E+06	1.16E+06	1.42E+06	1.51E+06	1.16E+06	1.16E+06	TQAIVC(UniMod:4)QQLDLTHLK	TQAIVCQQLDLTHLK	TQAIVC(UniMod:4)QQLDLTHLK3	3	0.00129262	0.0131262	0.000853242	0.000732064	0.000287687	0.000732064	0	1	46303.8	49649	46303.8	0.642827	62.8495	62.7642	63.028	106.93	62.8662	106.889	ATP-binding cassette sub-family E member 1	0.00208315	0.935152	1.89E+06	1.29229	0.0216055	0.288969	0.977336	1.18543	0.0825529	4752.88;31044.4;0;10587.1;10685.3;85271.5;	0;31044.4;0;4564.8;4692.78;10566.7;	0.165245;0.672996;0;0.68273;0.682194;0.536708;	97998	0	0	0	0
DIA_ON2.mzML	DIA_ON2	P61221	P61221	ABCE1_HUMAN	ABCE1	1.16E+06	1.25E+06	1.15E+06	1.16E+06	1.25E+06	1.15E+06	1.15E+06	TQAIVC(UniMod:4)QQLDLTHLK	TQAIVCQQLDLTHLK	TQAIVC(UniMod:4)QQLDLTHLK3	3	0.000189861	0.0131262	0.000752445	0.000621891	0.000287687	0.000621891	0	1	22238.2	22577.4	22238.2	0.601407	62.8419	62.7559	63.0205	106.93	62.8681	106.866	ATP-binding cassette sub-family E member 1	0.00208315	0.879366	1.43E+06	1.20057	0.507528	0.149145	0.996825	1.66947	0.158233	13188.5;24518.4;0;6610.27;13819.8;100097;	13188.5;9262.75;0;2135.61;5407.14;7568.33;	0.657653;0.65827;0;0.634249;0.660364;0.489692;	97998	0	0	0	0
DIA_ON3.mzML	DIA_ON3	P61221	P61221	ABCE1_HUMAN	ABCE1	1.42E+06	1.38E+06	1.04E+06	1.42E+06	1.38E+06	1.04E+06	1.04E+06	TQAIVC(UniMod:4)QQLDLTHLK	TQAIVCQQLDLTHLK	TQAIVC(UniMod:4)QQLDLTHLK3	3	0.000542005	0.0131262	0.000784314	0.000740741	0.000287687	0.000740741	0	1	24955.7	25992.9	24955.7	0.653987	62.7366	62.5596	62.8227	106.93	62.6612	107.059	ATP-binding cassette sub-family E member 1	0.00208315	0.912411	1.77E+06	1.5111	0.580442	0.47049	0.990177	0.935021	0.0141956	8970.55;28423.6;0;5425.9;13109.5;6223.82;	3363.96;9978.73;0;2034.71;13109.5;1867.48;	0.567621;0.651792;0;0.567621;0.66126;0.614663;	97860	0	0	0	0
DIA_IN2.mzML	DIA_IN2	P61221	P61221	ABCE1_HUMAN	ABCE1	1.37E+06	1.62E+06	1.04E+06	1.37E+06	1.62E+06	1.04E+06	1.04E+06	TQAIVC(UniMod:4)QQLDLTHLK	TQAIVCQQLDLTHLK	TQAIVC(UniMod:4)QQLDLTHLK3	3	0.000216333	0.0131262	0.000814332	0.000677966	0.000287687	0.000677966	0	1	14935.5	20443.5	14935.5	0.801784	62.712	62.623	62.8003	106.93	62.6363	107.02	ATP-binding cassette sub-family E member 1	0.00208315	0.826302	1.65E+06	2.1159	0.374062	3.21525	0.997584	0	-1.00E+07	9893.77;12368.4;0;2874.95;4989.27;2556.28;	9893.77;9276.33;0;1041.71;3741.96;1917.21;	0.801784;0.801784;0;0.789549;0.801784;0.801784;	97722	0	0	0	0
DIA_IN3.mzML	DIA_IN3	P61221	P61221	ABCE1_HUMAN	ABCE1	1.27E+06	1.57E+06	1.33E+06	1.27E+06	1.57E+06	1.33E+06	1.33E+06	TQAIVC(UniMod:4)QQLDLTHLK	TQAIVCQQLDLTHLK	TQAIVC(UniMod:4)QQLDLTHLK3	3	0.000871365	0.0131262	0.000801282	0.000719424	0.000287687	0.000719424	0	1	9703.65	12245.3	9703.65	0.66553	62.7918	62.7028	62.8778	106.93	62.8455	106.78	ATP-binding cassette sub-family E member 1	0.00208315	0.340853	688115	1.92399	0.57237	0.201752	0.990682	1.10479	0.476172	5012.32;14893.3;0;13834.6;4896.73;2035.96;	3759.24;3279.95;0;2021.67;4896.73;1526.97;	0.801784;0.39868;0;-0.0292375;0.801784;0.801784;	97860	0	0	0	0
DIA_OC1.mzML	DIA_OC1	Q93034	Q93034	CUL5_HUMAN	CUL5	5.47E+06	3.36E+06	4.45E+06	5.47E+06	3.36E+06	4.45E+06	4.45E+06	TQAPSYLQQNGVQNYMK	TQAPSYLQQNGVQNYMK	TQAPSYLQQNGVQNYMK2	2	4.74E-05	0.000297398	0.000315457	0.000313775	0.000287687	0.000313873	0	1	672845	419601	672845	0.989952	60.2865	60.1089	60.4608	102.457	60.2772	102.57	Cullin-5	0.000142491	0.980344	1.99E+06	5.59629	0.704272	9.29846	0.999999	0	-1.00E+07	312990;175074;193392;168546;155262;94159.6;	312990;175074;191309;168546;154110;91141.8;	0.985898;0.993508;0.993022;0.993994;0.968968;0.870569;	93967	0	0	0	0
DIA_OC2.mzML	DIA_OC2	Q93034	Q93034	CUL5_HUMAN	CUL5	6.54E+06	3.29E+06	4.38E+06	6.54E+06	3.29E+06	4.38E+06	4.38E+06	TQAPSYLQQNGVQNYMK	TQAPSYLQQNGVQNYMK	TQAPSYLQQNGVQNYMK2	2	3.66E-05	0.000297398	0.000292826	0.000310463	0.000287687	0.000310559	0	1	928574	451532	928574	0.977138	60.3787	60.1575	60.5558	102.457	60.1987	102.837	Cullin-5	0.000142491	0.741985	2.37E+06	5.23691	0.681162	8.043	0.999884	0	-1.00E+07	457906;243770;273787;196881;183927;145819;	457906;243770;273787;196881;181479;145819;	0.990471;0.98759;0.991635;0.92597;0.852062;0.936528;	94174	0	0	0	0
DIA_OC3.mzML	DIA_OC3	Q93034	Q93034	CUL5_HUMAN	CUL5	5.65E+06	3.20E+06	4.40E+06	5.65E+06	3.20E+06	4.40E+06	4.40E+06	TQAPSYLQQNGVQNYMK	TQAPSYLQQNGVQNYMK	TQAPSYLQQNGVQNYMK2	2	3.67E-05	0.000297398	0.000314861	0.000292312	0.000287687	0.000292398	0	1	738243	438252	738243	0.95747	59.7896	59.6152	59.9668	102.457	59.5841	102.766	Cullin-5	0.000142491	0.783722	2.43E+06	5.08799	0.698719	7.76003	0.999958	0.704425	0.0120843	355293;202670;216111;170933;174933;89240.2;	355293;202670;216111;166838;174933;89003.9;	0.986738;0.96643;0.98296;0.862126;0.957425;0.8365;	93277	0	0	0	0
DIA_ON1.mzML	DIA_ON1	Q93034	Q93034	CUL5_HUMAN	CUL5	3.52E+06	3.62E+06	3.05E+06	3.52E+06	3.62E+06	3.05E+06	3.05E+06	TQAPSYLQQNGVQNYMK	TQAPSYLQQNGVQNYMK	TQAPSYLQQNGVQNYMK2	2	0.00124844	0.000297398	0.000853242	0.000732064	0.000287687	0.000732064	0	1	14299.5	13808.3	14299.5	0.900071	59.882	59.7489	60.0159	102.457	59.8846	102.486	Cullin-5	0.000142491	0	0	1.79594	0.467644	0.875323	0.981135	0	-1.00E+07	11094.3;2289.37;6344.9;1560.24;0;0;	11094.3;0;2637.84;567.396;0;0;	0.970775;0.42305;0.656046;0.652083;0;0;	93346	0	0	0	0
DIA_ON2.mzML	DIA_ON2	Q93034	Q93034	CUL5_HUMAN	CUL5	2.89E+06	3.13E+06	2.83E+06	2.89E+06	3.13E+06	2.83E+06	2.83E+06	TQAPSYLQQNGVQNYMK	TQAPSYLQQNGVQNYMK	TQAPSYLQQNGVQNYMK2	2	0.000189861	0.000297398	0.000752445	0.000621891	0.000287687	0.000621891	0	1	14407.4	14791.9	14407.4	0.806868	59.9627	59.8313	60.0929	102.457	59.8986	102.623	Cullin-5	0.000142491	0	0	2.53842	0.5131	1.0797	0.993291	1.05795	0.456335	12995.3;2967.94;9719.96;1696.82;5819.07;0;	4063.19;1091.94;9719.96;624.279;2710.07;0;	0.430828;0.657396;0.973663;0.657396;0.773544;0;	93484	0	0	0	0
DIA_ON3.mzML	DIA_ON3	Q93034	Q93034	CUL5_HUMAN	CUL5	2.90E+06	3.07E+06	2.81E+06	2.90E+06	3.07E+06	2.81E+06	2.81E+06	TQAPSYLQQNGVQNYMK	TQAPSYLQQNGVQNYMK	TQAPSYLQQNGVQNYMK2	2	0.00166021	0.000297398	0.000784314	0.000740741	0.000287687	0.000740741	0	1	8618.05	8351.56	8618.05	0.730282	59.6789	59.5905	59.7686	102.457	59.6511	102.549	Cullin-5	0.000142491	0	0	1.38659	0.510033	0.857616	0.96085	0.535709	0.124302	11501;0;11952.8;1975.8;0;0;	2689.3;0;3952.95;1975.8;0;0;	0.660321;0;0.742139;0.801784;0;0;	93070	0	0	0	0
DIA_OC1.mzML	DIA_OC1	O95433	O95433	AHSA1_HUMAN	AHSA1	2.31E+06	1.45E+06	2.25E+06	2.31E+06	1.45E+06	2.25E+06	2.25E+06	TQARPVGVK	TQARPVGVK	TQARPVGVK2	2	0.000854727	0.0147089	0.000315457	0.000313775	0.000287687	0.000313873	0	1	62767	36370.6	62767	0.801784	19.2612	19.1723	19.3509	28.0103	19.2236	28.0774	Activator of 90 kDa heat shock protein ATPase homolog 1	0.00234307	0.73975	9.68E+06	1.58693	0.473542	1.05795	0.970659	0	-1.00E+07	20652.4;40502.6;15650.2;0;0;0;	20652.4;30377;11737.6;0;0;0;	0.801784;0.801784;0.801784;0;0;0;	29677	0	0	0	0
DIA_OC2.mzML	DIA_OC2	O95433	O95433	AHSA1_HUMAN	AHSA1	3.51E+06	1.65E+06	2.29E+06	3.51E+06	1.65E+06	2.29E+06	2.29E+06	TQARPVGVK	TQARPVGVK	TQARPVGVK2	2	0.00699796	0.0147089	0.000292826	0.000310463	0.000287687	0.000310559	0	1	31494.6	14534.4	31494.6	0.801784	19.3045	19.2185	19.3934	28.0103	19.2789	27.975	Activator of 90 kDa heat shock protein ATPase homolog 1	0.00234307	0.385516	1.00E+07	1.45253	0.19097	0	0.732243	1.0147	0.0188055	16420.1;25572.7;0;0;0;46772.3;	12315.1;19179.6;0;0;0;46772.3;	0.801784;0.801784;0;0;0;0.801784;	29746	0	0	0	0
DIA_ON1.mzML	DIA_ON1	O95433	O95433	AHSA1_HUMAN	AHSA1	3.49E+06	3.57E+06	3.43E+06	3.49E+06	3.57E+06	3.43E+06	3.43E+06	TQARPVGVK	TQARPVGVK	TQARPVGVK2	2	0.000558555	0.0147089	0.000853242	0.000732064	0.000287687	0.000732064	0	1	73266.2	75152.8	73266.2	0.826372	19.2248	19.136	19.3108	28.0103	19.2388	27.9028	Activator of 90 kDa heat shock protein ATPase homolog 1	0.00234307	0	1.10E+06	2.22896	0.33961	2.1159	0.998421	0	-1.00E+07	15852.9;49432.4;23119.2;63268.5;9196.99;0;	15852.9;40074;17339.4;0;6897.74;0;	0.801784;0.846738;0.801784;-0.534522;0.801784;0;	29608	0	0	0	0
DIA_OC1.mzML	DIA_OC1	P36871	P36871	PGM1_HUMAN	PGM1	3.81E+06	2.38E+06	2.87E+06	3.81E+06	2.38E+06	2.87E+06	2.87E+06	TQAYQDQKPGTSGLR	TQAYQDQKPGTSGLR	TQAYQDQKPGTSGLR2	2	0.000653554	0.00147658	0.000315457	0.000313775	0.000287687	0.000313873	0	1	81973.5	48196.3	81973.5	0.959451	26.949	26.8167	27.1682	45.3389	26.9667	45.376	Phosphoglucomutase-1	0.000447127	0.0191339	167798	1.0614	0.479881	0.436363	0.977137	0	-1.00E+07	81079.6;0;0;10594;2744.79;0;	81079.6;0;0;0;893.932;0;	0.965;0;0;0.157191;0.456175;0;	41718	0	0	0	0
DIA_OC2.mzML	DIA_OC2	P36871	P36871	PGM1_HUMAN	PGM1	4.03E+06	2.17E+06	2.85E+06	4.03E+06	2.17E+06	2.85E+06	2.85E+06	TQAYQDQKPGTSGLR	TQAYQDQKPGTSGLR	TQAYQDQKPGTSGLR2	2	3.66E-05	0.00147658	0.000292826	0.000310463	0.000287687	0.000310559	0	1	83110.9	39190.7	83110.9	0.953299	26.9848	26.8965	27.0739	45.3389	27.0227	45.3354	Phosphoglucomutase-1	0.000447127	0.240844	331433	3.17168	0.255224	3.41849	0.999922	0	-1.00E+07	74993.9;5447.52;0;5473.01;17522.7;3737.61;	64575.9;5447.52;0;4104.76;14430.2;2803.21;	0.971017;0.801784;0;0.801784;0.917112;0.801784;	41787	0	0	0	0
DIA_OC3.mzML	DIA_OC3	P36871	P36871	PGM1_HUMAN	PGM1	3.82E+06	2.25E+06	2.98E+06	3.82E+06	2.25E+06	2.98E+06	2.98E+06	TQAYQDQKPGTSGLR	TQAYQDQKPGTSGLR	TQAYQDQKPGTSGLR2	2	0.00038059	0.00147658	0.000314861	0.000292312	0.000287687	0.000292398	0	1	67436.6	37230	67436.6	0.946012	26.6448	26.5559	26.7754	45.3389	26.7403	45.2607	Phosphoglucomutase-1	0.000447127	0	121101	2.05124	0.250729	0	0.989	0	-1.00E+07	49902.3;0;0;4676.11;17534.3;75302.3;	49902.3;0;0;0;17534.3;22959.6;	0.947362;0;0;0.56447;0.94217;-0.216907;	41304	0	0	0	0
DIA_IN2.mzML	DIA_IN2	P36871	P36871	PGM1_HUMAN	PGM1	3.36E+06	4.17E+06	3.62E+06	3.36E+06	4.17E+06	3.62E+06	3.62E+06	TQAYQDQKPGTSGLR	TQAYQDQKPGTSGLR	TQAYQDQKPGTSGLR2	2	0.000952744	0.00147658	0.000814332	0.000677966	0.000287687	0.000677966	0	1	7389.04	10177.9	7389.04	0.943935	26.3943	26.263	26.4826	45.3389	26.6314	44.8809	Phosphoglucomutase-1	0.000447127	0.944858	65757.5	1.31837	0.193535	0	0.974288	0	-1.00E+07	7389.04;2125.83;0;0;0;11234.4;	7389.04;628.969;0;0;0;6695.3;	0.943935;0.616371;0;0;0;0.497989;	40821	0	0	0	0
DIA_OC1.mzML	DIA_OC1	P36871	P36871	PGM1_HUMAN	PGM1	3.81E+06	2.38E+06	2.87E+06	3.81E+06	2.38E+06	2.87E+06	2.87E+06	TQAYQDQKPGTSGLR	TQAYQDQKPGTSGLR	TQAYQDQKPGTSGLR3	3	0.00127494	0.000297398	0.000315457	0.000313775	0.000287687	0.000313873	0	1	47940.3	27519.7	47940.3	0.870066	26.0494	25.9181	26.2247	43.3991	25.8904	43.7298	Phosphoglucomutase-1	0.000192827	0.812656	367028	1.25725	0.373905	0.0173068	0.949921	1.05795	0.0075356	13510.1;40324.4;19499.7;0;2581.83;10801.5;	2361.18;40324.4;5254.67;0;890.003;0;	0.213168;0.990457;0.241353;0;0.605896;0.251141;	40311	0	0	0	0
DIA_OC2.mzML	DIA_OC2	P36871	P36871	PGM1_HUMAN	PGM1	4.03E+06	2.17E+06	2.85E+06	4.03E+06	2.17E+06	2.85E+06	2.85E+06	TQAYQDQKPGTSGLR	TQAYQDQKPGTSGLR	TQAYQDQKPGTSGLR3	3	3.66E-05	0.000297398	0.000292826	0.000310463	0.000287687	0.000310559	0	1	1.95E+06	921025	1.95E+06	0.978219	26.9699	26.8815	27.101	43.3991	25.9521	45.3086	Phosphoglucomutase-1	0.000192827	0.444814	1.07E+07	4.07837	0.476188	1.56976	0.999811	0	-1.00E+07	1.06422e+06;772163;150398;101613;54341.1;295818;	1.06422e+06;757023;131952;101613;0;226738;	0.993068;0.974222;0.881395;0.942628;0.143016;0.801417;	41760	0	0	0	0
DIA_OC3.mzML	DIA_OC3	P36871	P36871	PGM1_HUMAN	PGM1	3.82E+06	2.25E+06	2.98E+06	3.82E+06	2.25E+06	2.98E+06	2.98E+06	TQAYQDQKPGTSGLR	TQAYQDQKPGTSGLR	TQAYQDQKPGTSGLR3	3	0.00189047	0.000297398	0.000314861	0.000292312	0.000287687	0.000292398	0	1	16452.6	8769.98	16452.6	0.543245	25.9217	25.8326	26.0101	43.3991	25.7118	43.7924	Phosphoglucomutase-1	0.000192827	0.962672	348008	0.918138	0.276044	0.126671	0.921335	0.720025	0.00346195	21366.2;24758;17354.8;0;3470.45;4622.98;	4657.13;3309.59;8485.89;0;3470.45;0;	0.387088;0.124093;0.79242;0;0.801784;0.182008;	40173	0	0	0	0
DIA_ON1.mzML	DIA_ON1	P36871	P36871	PGM1_HUMAN	PGM1	4.38E+06	4.91E+06	3.87E+06	4.38E+06	4.91E+06	3.87E+06	3.87E+06	TQAYQDQKPGTSGLR	TQAYQDQKPGTSGLR	TQAYQDQKPGTSGLR3	3	0.000141543	0.000297398	0.000853242	0.000732064	0.000287687	0.000732064	0	1	372720	402495	372720	0.937921	25.8875	25.7129	26.0193	43.3991	25.8071	43.5527	Phosphoglucomutase-1	0.000192827	0.939875	2.25E+06	4.7919	0.468188	6.63113	0.999999	0	-1.00E+07	208599;114975;54430.8;27573.4;28563;44669.5;	208599;114009;50111.1;27573.4;28563;42964.4;	0.988375;0.904164;0.804694;0.891388;0.954995;0.934155;	40035	0	0	0	0
DIA_ON2.mzML	DIA_ON2	P36871	P36871	PGM1_HUMAN	PGM1	3.86E+06	4.34E+06	3.95E+06	3.86E+06	4.34E+06	3.95E+06	3.95E+06	TQAYQDQKPGTSGLR	TQAYQDQKPGTSGLR	TQAYQDQKPGTSGLR3	3	0.00012216	0.000297398	0.000752445	0.000621891	0.000287687	0.000621891	0	1	283830	330915	283830	0.862096	25.9604	25.7828	26.0927	43.3991	25.809	43.6507	Phosphoglucomutase-1	0.000192827	0.915163	1.89E+06	4.50983	0.524746	5.96966	0.999998	0	-1.00E+07	191538;118712;46711.7;28364.7;34763.6;41372.4;	161849;98240.1;23741.4;28364.7;29689.2;25035.3;	0.862846;0.888254;0.748747;0.989906;0.825742;0.786765;	40173	0	0	0	0
DIA_ON3.mzML	DIA_ON3	P36871	P36871	PGM1_HUMAN	PGM1	4.36E+06	4.45E+06	3.59E+06	4.36E+06	4.45E+06	3.59E+06	3.59E+06	TQAYQDQKPGTSGLR	TQAYQDQKPGTSGLR	TQAYQDQKPGTSGLR3	3	0.00013598	0.000297398	0.000784314	0.000740741	0.000287687	0.000740741	0	1	411176	456593	411176	0.968825	25.7671	25.5934	25.9461	43.3991	25.6568	43.5971	Phosphoglucomutase-1	0.000192827	0.984127	2.36E+06	4.70888	0.349832	7.37867	1	0	-1.00E+07	206871;150227;57677;30650.4;32168.4;31571.1;	206871;147587;56717.8;30650.4;32168.4;31571.1;	0.992236;0.940372;0.957475;0.899952;0.927774;0.912202;	39897	0	0	0	0
DIA_IN1.mzML	DIA_IN1	P36871	P36871	PGM1_HUMAN	PGM1	2.88E+06	3.49E+06	3.37E+06	2.88E+06	3.49E+06	3.37E+06	3.37E+06	TQAYQDQKPGTSGLR	TQAYQDQKPGTSGLR	TQAYQDQKPGTSGLR3	3	0.000201248	0.000297398	0.000832639	0.000777605	0.000287687	0.000777605	0	1	439090	534192	439090	0.974103	26.116	25.941	26.2936	43.3991	25.9991	43.5888	Phosphoglucomutase-1	0.000192827	0.984228	2.64E+06	5.09955	0.493471	3.10169	0.999997	0	-1.00E+07	219977;159553;59560.7;30585.6;38266.8;46893.9;	219977;159553;59560.7;30585.6;38266.8;46893.9;	0.979881;0.961547;0.986394;0.935188;0.911887;0.936494;	40380	0	0	0	0
DIA_IN2.mzML	DIA_IN2	P36871	P36871	PGM1_HUMAN	PGM1	3.36E+06	4.17E+06	3.62E+06	3.36E+06	4.17E+06	3.62E+06	3.62E+06	TQAYQDQKPGTSGLR	TQAYQDQKPGTSGLR	TQAYQDQKPGTSGLR3	3	0.00020247	0.000297398	0.000814332	0.000677966	0.000287687	0.000677966	0	1	397564	536087	397564	0.968536	25.6692	25.4936	25.8476	43.3991	25.563	43.5232	Phosphoglucomutase-1	0.000192827	0.971693	2.13E+06	5.24804	0.332563	7.79907	1	0	-1.00E+07	214306;129807;57083.4;30608.1;35236.3;49860.3;	214306;126175;57083.4;30608.1;34406.1;49860.3;	0.994434;0.93301;0.949833;0.974682;0.929553;0.940482;	39690	0	0	0	0
DIA_IN3.mzML	DIA_IN3	P36871	P36871	PGM1_HUMAN	PGM1	2.98E+06	3.66E+06	3.48E+06	2.98E+06	3.66E+06	3.48E+06	3.48E+06	TQAYQDQKPGTSGLR	TQAYQDQKPGTSGLR	TQAYQDQKPGTSGLR3	3	0.000185357	0.000297398	0.000801282	0.000719424	0.000287687	0.000719424	0	1	407104	544985	407104	0.977873	25.9775	25.7557	26.1528	43.3991	25.8106	43.6561	Phosphoglucomutase-1	0.000192827	0.966106	2.33E+06	4.72116	0.319275	5.92254	0.999998	0	-1.00E+07	227375;129747;50284.9;15219.7;38245.2;33808.2;	227375;129747;49981.9;15219.7;37325.5;14495.5;	0.979639;0.975377;0.976314;0.933132;0.906412;0.691354;	40173	0	0	0	0
DIA_OC1.mzML	DIA_OC1	Q96QK1	Q96QK1	VPS35_HUMAN	VPS35	2.24E+06	1.42E+06	927926	2.24E+06	1.42E+06	927926	927926	TQC(UniMod:4)ALAASK	TQCALAASK	TQC(UniMod:4)ALAASK2	2	0.000564476	0.000297398	0.000315457	0.000313775	0.000287687	0.000313873	0	1	33251.5	19266	33251.5	0.916292	22.6991	22.6099	22.8308	36.7612	22.5014	37.2286	Vacuolar protein sorting-associated protein 35	0.000192827	0.218294	158945	1.60386	0.837379	0.733666	0.981699	1.06419	0.0157148	32426.1;2579.19;10498.3;0;2572.63;0;	32426.1;886.655;0;0;825.459;0;	0.922852;0.682427;0.347377;0;0.658584;0;	35059	0	0	0	0
DIA_OC2.mzML	DIA_OC2	Q96QK1	Q96QK1	VPS35_HUMAN	VPS35	2.47E+06	1.29E+06	1.02E+06	2.47E+06	1.29E+06	1.02E+06	1.02E+06	TQC(UniMod:4)ALAASK	TQCALAASK	TQC(UniMod:4)ALAASK2	2	0.00113762	0.000297398	0.000292826	0.000310463	0.000287687	0.000310559	0	1	69228.9	31379.6	69228.9	0.938298	22.7827	22.6516	22.9173	36.7612	22.5684	37.2679	Vacuolar protein sorting-associated protein 35	0.000192827	0.663362	877044	1.07453	0.120267	0.0255009	0.960715	1.15538	0.00329487	65350.5;0;14521.2;0;291.624;4352.3;	65350.5;0;3878.34;0;0;0;	0.968058;0;0.43683;0;0.145788;-0.420162;	35197	0	0	0	0
DIA_OC3.mzML	DIA_OC3	Q96QK1	Q96QK1	VPS35_HUMAN	VPS35	2.30E+06	1.26E+06	1.20E+06	2.30E+06	1.26E+06	1.20E+06	1.20E+06	TQC(UniMod:4)ALAASK	TQCALAASK	TQC(UniMod:4)ALAASK2	2	0.00047353	0.000297398	0.000314861	0.000292312	0.000287687	0.000292398	0	1	88247.1	46583.5	88247.1	0.947472	22.5691	22.4379	22.7017	36.7612	22.4016	37.2805	Vacuolar protein sorting-associated protein 35	0.000192827	0.927444	232688	1.6382	0.783997	0.0922183	0.988142	0.901472	0.00359829	80286.6;0;17617.3;0;3355.44;0;	80286.6;0;7960.47;0;0;0;	0.977354;0;0.646082;0;0.355601;0;	34921	0	0	0	0
DIA_ON1.mzML	DIA_ON1	Q96QK1	Q96QK1	VPS35_HUMAN	VPS35	3.31E+06	3.46E+06	3.71E+06	3.31E+06	3.46E+06	3.71E+06	3.71E+06	TQC(UniMod:4)ALAASK	TQCALAASK	TQC(UniMod:4)ALAASK2	2	0.000141543	0.000297398	0.000853242	0.000732064	0.000287687	0.000732064	0	1	445630	479160	445630	0.97556	22.6183	22.4861	22.7502	36.7612	22.4932	37.094	Vacuolar protein sorting-associated protein 35	0.000192827	0.982691	2.33E+06	4.27201	0.1952	2.07322	0.999997	1.05981	0.283884	397314;60273.4;33208.2;13633.2;15108.3;850.417;	397314;60273.4;33208.2;7236.44;15108.3;0;	0.975345;0.939399;0.977084;0.779219;0.977859;0.364398;	34921	0	0	0	0
DIA_ON2.mzML	DIA_ON2	Q96QK1	Q96QK1	VPS35_HUMAN	VPS35	3.22E+06	3.45E+06	4.08E+06	3.22E+06	3.45E+06	4.08E+06	4.08E+06	TQC(UniMod:4)ALAASK	TQCALAASK	TQC(UniMod:4)ALAASK2	2	0.00012216	0.000297398	0.000752445	0.000621891	0.000287687	0.000621891	0	1	422168	489561	422168	0.972487	22.6473	22.5145	22.8254	36.7612	22.5224	37.1483	Vacuolar protein sorting-associated protein 35	0.000192827	0.930046	1.88E+06	4.73343	0.118577	3.25986	0.99999	0	-1.00E+07	380191;61733.4;34229.8;14006.2;13983.9;9109.97;	373954;61733.4;34229.8;14006.2;13983.9;4559.67;	0.974748;0.974387;0.981717;0.880739;0.889421;0.761356;	34990	0	0	0	0
DIA_ON3.mzML	DIA_ON3	Q96QK1	Q96QK1	VPS35_HUMAN	VPS35	3.80E+06	3.91E+06	4.07E+06	3.80E+06	3.91E+06	4.07E+06	4.07E+06	TQC(UniMod:4)ALAASK	TQCALAASK	TQC(UniMod:4)ALAASK2	2	0.00013598	0.000297398	0.000784314	0.000740741	0.000287687	0.000740741	0	1	386531	424804	386531	0.96665	22.5466	22.4109	22.6329	36.7612	22.3825	37.1541	Vacuolar protein sorting-associated protein 35	0.000192827	0.856062	1.99E+06	4.68037	0.147263	3.02356	0.999993	0.960322	0.0115982	363992;47521.3;29331.1;13662.5;10991.7;2271.01;	346208;47521.3;29331.1;13661.8;10991.7;766.891;	0.966819;0.927546;0.974916;0.933919;0.939266;0.673293;	34852	0	0	0	0
DIA_IN1.mzML	DIA_IN1	Q96QK1	Q96QK1	VPS35_HUMAN	VPS35	3.33E+06	3.99E+06	4.65E+06	3.33E+06	3.99E+06	4.65E+06	4.65E+06	TQC(UniMod:4)ALAASK	TQCALAASK	TQC(UniMod:4)ALAASK2	2	0.000201248	0.000297398	0.000832639	0.000777605	0.000287687	0.000777605	0	1	319897	414195	319897	0.964379	22.7129	22.6235	22.8454	36.7612	22.69	36.8789	Vacuolar protein sorting-associated protein 35	0.000192827	0.296536	1.80E+06	5.10142	0.136291	4.1296	0.999948	0	-1.00E+07	293841;42441.7;19601.2;16157.8;12569.3;6519.75;	287727;42441.7;19601.2;16157.8;12569.3;6449.3;	0.966581;0.944896;0.944563;0.940916;0.944878;0.929895;	35059	0	0	0	0
DIA_IN2.mzML	DIA_IN2	Q96QK1	Q96QK1	VPS35_HUMAN	VPS35	2.85E+06	4.33E+06	4.93E+06	2.85E+06	4.33E+06	4.93E+06	4.93E+06	TQC(UniMod:4)ALAASK	TQCALAASK	TQC(UniMod:4)ALAASK2	2	0.00020247	0.000297398	0.000814332	0.000677966	0.000287687	0.000677966	0	1	317168	477166	317168	0.954786	22.4842	22.3516	22.6157	36.7612	22.3679	37.1262	Vacuolar protein sorting-associated protein 35	0.000192827	0.628836	1.59E+06	3.71668	0.20223	1.4428	0.999895	1.77674	0.0706234	306593;40558.8;22038.7;0;3872.72;4324.14;	293646;40558.8;22038.7;0;1483.4;4314.8;	0.956333;0.936013;0.950889;0;0.706404;0.884115;	34714	0	0	0	0
DIA_IN3.mzML	DIA_IN3	Q96QK1	Q96QK1	VPS35_HUMAN	VPS35	3.44E+06	4.36E+06	4.90E+06	3.44E+06	4.36E+06	4.90E+06	4.90E+06	TQC(UniMod:4)ALAASK	TQCALAASK	TQC(UniMod:4)ALAASK2	2	0.000185357	0.000297398	0.000801282	0.000719424	0.000287687	0.000719424	0	1	343490	476299	343490	0.981135	22.5729	22.4836	22.7043	36.7612	22.5264	36.9459	Vacuolar protein sorting-associated protein 35	0.000192827	0.874239	1.60E+06	4.47181	0.17312	1.68839	0.999989	1.751	0.0334473	324769;43580.1;23248.6;11190.7;10507.9;0;	310128;43580.1;22854.3;11017.5;10507.9;0;	0.984395;0.987898;0.953559;0.928201;0.944905;0;	34852	0	0	0	0
DIA_OC1.mzML	DIA_OC1	O15230	O15230	LAMA5_HUMAN	LAMA5	1.60E+07	9.36E+06	1.10E+07	1.60E+07	9.36E+06	1.10E+07	1.10E+07	TQC(UniMod:4)LC(UniMod:4)KPGYAGASC(UniMod:4)ER	TQCLCKPGYAGASCER	TQC(UniMod:4)LC(UniMod:4)KPGYAGASC(UniMod:4)ER3	3	4.74E-05	0.000297398	0.000315457	0.000313775	0.000287687	0.000313873	0	1	823646	473581	823646	0.980295	28.9605	28.829	29.0931	48.983	28.9524	48.9535	Laminin subunit alpha-5	0.000142491	0.997932	1.93E+06	4.61129	0.699758	6.57799	1	1.11232	0.11876	420891;279147;123607;91212.9;98634;52001.1;	420891;279147;123607;91212.9;81253.6;26020.3;	0.984118;0.980653;0.96647;0.974476;0.905531;0.772429;	44871	0	0	0	0
DIA_OC2.mzML	DIA_OC2	O15230	O15230	LAMA5_HUMAN	LAMA5	1.97E+07	9.46E+06	1.07E+07	1.97E+07	9.46E+06	1.07E+07	1.07E+07	TQC(UniMod:4)LC(UniMod:4)KPGYAGASC(UniMod:4)ER	TQCLCKPGYAGASCER	TQC(UniMod:4)LC(UniMod:4)KPGYAGASC(UniMod:4)ER3	3	3.66E-05	0.000297398	0.000292826	0.000310463	0.000287687	0.000310559	0	1	796042	379369	796042	0.962764	29.0441	28.9136	29.1766	48.983	29.0123	48.9983	Laminin subunit alpha-5	0.000142491	0.962928	2.38E+06	4.61783	0.320865	7.46653	1	1.15383	0.347909	455695;234514;105832;86167.1;88277.1;73649.6;	455695;234514;105832;86167.1;29890.2;73649.6;	0.965899;0.965434;0.94335;0.931252;0.34872;0.931075;	45009	0	0	0	0
DIA_OC3.mzML	DIA_OC3	O15230	O15230	LAMA5_HUMAN	LAMA5	1.78E+07	9.66E+06	1.08E+07	1.78E+07	9.66E+06	1.08E+07	1.07E+07	TQC(UniMod:4)LC(UniMod:4)KPGYAGASC(UniMod:4)ER	TQCLCKPGYAGASCER	TQC(UniMod:4)LC(UniMod:4)KPGYAGASC(UniMod:4)ER3	3	3.67E-05	0.000297398	0.000314861	0.000292312	0.000287687	0.000292398	0	1	725443	398351	725443	0.951994	28.7013	28.5682	28.8793	48.983	28.6901	48.9651	Laminin subunit alpha-5	0.000142491	0.994292	1.90E+06	4.47382	0.511575	8.10718	0.999999	0.880773	0.310486	390846;236793;107364;86627.1;19318.4;91221.8;	390846;227232;107364;86627.1;5953.59;91221.8;	0.980638;0.910054;0.936484;0.990847;0.60589;0.97473;	44526	0	0	0	0
DIA_ON1.mzML	DIA_ON1	O15230	O15230	LAMA5_HUMAN	LAMA5	165260	180323	164675	165260	180323	164675	164703	TQC(UniMod:4)LC(UniMod:4)KPGYAGASC(UniMod:4)ER	TQCLCKPGYAGASCER	TQC(UniMod:4)LC(UniMod:4)KPGYAGASC(UniMod:4)ER3	3	0.00424908	0.000297398	0.000853242	0.000732064	0.000287687	0.000732064	0	1	5882.22	6005.67	5882.22	0.801784	28.7554	28.6663	28.8439	48.983	28.7328	49.0089	Laminin subunit alpha-5	0.000142491	0	0	1.101	0.61325	0	0.927477	0.541705	0.028154	2635.7;4328.7;0;2928.15;15158.2;0;	2635.7;3246.52;0;0;0;0;	0.801784;0.801784;0;0.133631;-0.533228;0;	44526	0	0	0	0
DIA_IN1.mzML	DIA_IN1	O15230	O15230	LAMA5_HUMAN	LAMA5	520094	651864	769033	520094	651864	769033	769159	TQC(UniMod:4)LC(UniMod:4)KPGYAGASC(UniMod:4)ER	TQCLCKPGYAGASCER	TQC(UniMod:4)LC(UniMod:4)KPGYAGASC(UniMod:4)ER3	3	0.000201248	0.000297398	0.000832639	0.000777605	0.000287687	0.000777605	0	1	69191.9	90604.4	69191.9	0.895022	28.9844	28.8952	29.1177	48.983	28.9854	48.9957	Laminin subunit alpha-5	0.000142491	0.988918	340494	2.36679	0.740094	0.0168391	0.999934	0.992164	0.081349	33615.6;31252.8;9985.51;0;0;0;	33615.6;25590.8;9985.51;0;0;0;	0.922241;0.843445;0.935572;0;0;0;	44871	0	0	0	0
DIA_IN2.mzML	DIA_IN2	O15230	O15230	LAMA5_HUMAN	LAMA5	406392	596149	784537	406392	596149	784537	784666	TQC(UniMod:4)LC(UniMod:4)KPGYAGASC(UniMod:4)ER	TQCLCKPGYAGASCER	TQC(UniMod:4)LC(UniMod:4)KPGYAGASC(UniMod:4)ER3	3	0.00020247	0.000297398	0.000814332	0.000677966	0.000287687	0.000677966	0	1	63791.2	90525.6	63791.2	0.960306	28.4928	28.3606	28.5812	48.983	28.584	48.849	Laminin subunit alpha-5	0.000142491	0	85334.4	3.51171	0.333607	0	0.999996	1.05837	0.0367387	33816.7;18980.6;10993.9;3209.71;10166.2;3721.88;	33816.7;18980.6;10993.9;1001.66;1057.53;1161.5;	0.963961;0.965378;0.940304;0.637618;0.0633449;0.637618;	44112	0	0	0	0
DIA_IN3.mzML	DIA_IN3	O15230	O15230	LAMA5_HUMAN	LAMA5	502124	618589	777080	502124	618589	777080	777208	TQC(UniMod:4)LC(UniMod:4)KPGYAGASC(UniMod:4)ER	TQCLCKPGYAGASCER	TQC(UniMod:4)LC(UniMod:4)KPGYAGASC(UniMod:4)ER3	3	0.000185357	0.000297398	0.000801282	0.000719424	0.000287687	0.000719424	0	1	73274.4	104503	73274.4	0.949952	28.7136	28.5823	28.7997	48.983	28.7678	48.8846	Laminin subunit alpha-5	0.000142491	0.877641	187987	3.42739	0.494233	0	0.999993	0	-1.00E+07	26438.3;33690.2;14374.1;4840.41;0;0;	26438.3;32462;14374.1;4840.41;0;0;	0.942382;0.959477;0.942368;0.935788;0;0;	44457	0	0	0	0
DIA_OC1.mzML	DIA_OC1	P55196	P55196	AFAD_HUMAN	AFDN	774581	484845	316388	774581	484845	316388	316388	TQDASGPELILPASIEFR	TQDASGPELILPASIEFR	TQDASGPELILPASIEFR2	2	0.000146924	0.0038559	0.000315457	0.000313775	0.000287687	0.000313873	0	1	41618.5	28545.2	41618.5	0.844758	88.3752	88.2423	88.4648	156.73	88.4147	156.685	Afadin	0.000755487	0.652738	111811	2.29129	0.364975	0.821804	0.997529	1.19313	0.00534319	40481.8;10669.5;1927.86;0;8475.94;0;	30460.1;10524.5;633.933;0;8475.94;0;	0.818921;0.930633;0.660538;0;0.93311;0;	137919	0	0	0	0
DIA_OC2.mzML	DIA_OC2	P55196	P55196	AFAD_HUMAN	AFDN	877077	424377	368748	877077	424377	368748	368748	TQDASGPELILPASIEFR	TQDASGPELILPASIEFR	TQDASGPELILPASIEFR2	2	0.000106496	0.0038559	0.000292826	0.000310463	0.000287687	0.000310559	0	1	72312.6	39557.6	72312.6	0.870973	88.2167	88.0844	88.3061	156.73	88.2437	156.203	Afadin	0.000755487	0.65669	84260.3	1.96054	0.642069	0.0802402	0.997706	0.783181	0.00124523	65540.4;23299.3;0;3175.77;16322.5;0;	49013.3;23299.3;0;995.975;0;0;	0.837441;0.941512;0;0.632449;0.114326;0;	137781	0	0	0	0
DIA_OC3.mzML	DIA_OC3	P55196	P55196	AFAD_HUMAN	AFDN	888186	461760	325424	888186	461760	325424	325424	TQDASGPELILPASIEFR	TQDASGPELILPASIEFR	TQDASGPELILPASIEFR2	2	3.67E-05	0.0038559	0.000314861	0.000292312	0.000287687	0.000292398	0	1	48857.9	31402.4	48857.9	0.83499	87.9492	87.8594	88.0823	156.73	88.0085	156.795	Afadin	0.000755487	0	0	3.16608	0.40623	0.166658	0.999972	0.828488	0.000576451	49169.3;15833.6;7456.16;5487.68;3713.43;0;	26609.1;14792.7;7456.16;5275.04;764.148;0;	0.751872;0.929759;0.943604;0.915533;0.410813;0;	137367	0	0	0	0
DIA_OC1.mzML	DIA_OC1	Q9P227	Q9P227	RHG23_HUMAN	ARHGAP23	61428.2	34488.1	33617.8	61428.2	34488.1	33617.8	33617.8	TQDLPAGSKDDSAAAPK	TQDLPAGSKDDSAAAPK	TQDLPAGSKDDSAAAPK3	3	0.00389007	0.0038559	0.000315457	0.000854701	0.00175968	0.000854944	0	1	61428.2	34488.1	61428.2	0.942844	24.6846	24.5524	24.815	41.335	24.754	41.1164	Rho GTPase-activating protein 23	0.000715421	0	0	1.27708	0.158738	0.00103127	0.825693	0.988932	0.0150038	5833.42;54067.1;19113.6;97.2128;0;42379.7;	0;54067.1;7361.1;0;0;0;	0.297868;0.978024;0.684442;-0.433393;0;0.297868;	38172	0	0	0	0
DIA_OC3.mzML	DIA_OC3	Q9P227	Q9P227	RHG23_HUMAN	ARHGAP23	89256.4	46039.5	44877.8	89256.4	46039.5	44877.8	44877.8	TQDLPAGSKDDSAAAPK	TQDLPAGSKDDSAAAPK	TQDLPAGSKDDSAAAPK3	3	3.67E-05	0.0038559	0.0026469	0.00373308	0.00175968	0.00373483	0	1	89256.4	46039.5	89256.4	0.840857	24.6872	24.6019	24.8194	41.335	24.6468	41.2786	Rho GTPase-activating protein 23	0.000715421	0.932736	322399	2.26786	0.185409	0.0242693	0.999914	0	-1.00E+07	77922.3;28868.4;3492.75;38221.3;0;13891.1;	59251.8;28868.4;1136.12;30060.5;0;4518.47;	0.798555;0.93497;0.655572;0.824773;0;0.655572;	38241	0	0	0	0
DIA_OC1.mzML	DIA_OC1	P00966	P00966	ASSY_HUMAN	ASS1	2.08E+06	1.29E+06	1.23E+06	2.08E+06	1.29E+06	1.23E+06	1.23E+06	TQDPAKAPNTPDILEIEFK	TQDPAKAPNTPDILEIEFK	TQDPAKAPNTPDILEIEFK3	3	4.74E-05	0.00600827	0.000315457	0.000313775	0.000287687	0.000313873	0	1	75397.3	47896.1	75397.3	0.864208	76.396	76.2647	76.4853	130.726	76.2613	130.966	Argininosuccinate synthase	0.00111541	0.494165	136068	2.81741	0.528866	0.334403	0.999806	0	-1.00E+07	37679;16031.4;4099.98;33235.5;21501.7;2978.94;	30210.1;16031.4;1267.66;29155.8;1329.69;921.05;	0.802837;0.941169;0.633783;0.885482;-0.484414;0.633783;	119193	0	0	0	0
DIA_OC3.mzML	DIA_OC3	P00966	P00966	ASSY_HUMAN	ASS1	1.75E+06	1.05E+06	1.18E+06	1.75E+06	1.05E+06	1.18E+06	1.18E+06	TQDPAKAPNTPDILEIEFKK	TQDPAKAPNTPDILEIEFKK	TQDPAKAPNTPDILEIEFKK3	3	3.67E-05	0.0177822	0.000314861	0.000292312	0.000287687	0.000292398	0	1	41448.4	24474.6	41448.4	0.910126	65.8531	65.7209	65.9836	113.288	65.9553	113.101	Argininosuccinate synthase	0.00275924	0.340192	191120	1.73694	0.252431	0.165392	0.99983	0	-1.00E+07	19060.9;23463.3;0;11532.5;0;10026.4;	17985.1;23463.3;0;0;0;0;	0.833069;0.969191;0;0.460228;0;0.538363;	102776	0	0	0	0
DIA_OC1.mzML	DIA_OC1	P00966	P00966	ASSY_HUMAN	ASS1	2.08E+06	1.29E+06	1.23E+06	2.08E+06	1.29E+06	1.23E+06	1.23E+06	TQDPAKAPNTPDILEIEFKK	TQDPAKAPNTPDILEIEFKK	TQDPAKAPNTPDILEIEFKK4	4	4.74E-05	0.000297398	0.000315457	0.000313775	0.000287687	0.000313873	0	1	105064	66999.2	105064	0.785526	66.337	66.2057	66.6036	112.976	66.3647	112.948	Argininosuccinate synthase	0.000142491	0.867119	2.98E+06	3.79242	0.772153	4.5054	1	0	-1.00E+07	835836;163243;81695.4;86506.8;51607;74183.9;	835836;59680.5;73927;30628.8;10855.1;63579.8;	0.984269;0.77451;0.806871;0.75993;0.69937;0.812565;	103447	0	0	0	0
DIA_OC2.mzML	DIA_OC2	P00966	P00966	ASSY_HUMAN	ASS1	2.42E+06	1.21E+06	1.13E+06	2.42E+06	1.21E+06	1.13E+06	1.13E+06	TQDPAKAPNTPDILEIEFKK	TQDPAKAPNTPDILEIEFKK	TQDPAKAPNTPDILEIEFKK4	4	3.66E-05	0.000297398	0.000292826	0.000310463	0.000287687	0.000310559	0	1	273124	136493	273124	0.94738	66.3376	66.206	66.5577	112.976	66.3326	113.02	Argininosuccinate synthase	0.000142491	0.955855	3.27E+06	4.68934	0.317106	6.03909	1	0	-1.00E+07	1.17815e+06;171177;87065.8;118410;67526.5;97333.3;	1.11097e+06;160863;82895.6;108953;66837.5;97333.3;	0.95517;0.924921;0.860847;0.926134;0.921552;0.988897;	103516	0	0	0	0
DIA_OC3.mzML	DIA_OC3	P00966	P00966	ASSY_HUMAN	ASS1	1.75E+06	1.05E+06	1.18E+06	1.75E+06	1.05E+06	1.18E+06	1.18E+06	TQDPAKAPNTPDILEIEFKK	TQDPAKAPNTPDILEIEFKK	TQDPAKAPNTPDILEIEFKK4	4	3.67E-05	0.000297398	0.000314861	0.000292312	0.000287687	0.000292398	0	1	204353	118137	204353	0.911782	65.8848	65.7105	66.0153	112.976	65.788	113.163	Argininosuccinate synthase	0.000142491	0.988993	2.51E+06	3.41436	0.32006	2.12481	0.999989	1.19628	0.0262706	394228;107499;64501;101014;47871.6;90618;	44776.4;99110.6;29095.3;93980.7;47871.6;62500.2;	-0.443825;0.845655;0.794559;0.951545;0.990361;0.791803;	102826	0	0	0	0
DIA_OC1.mzML	DIA_OC1	Q14847	Q14847	LASP1_HUMAN	LASP1	751727	472642	476816	751727	472642	476816	476816	TQDQISNIK	TQDQISNIK	TQDQISNIK2	2	4.74E-05	0.00069676	0.000315457	0.000313775	0.000287687	0.000313873	0	1	153964	88094.6	153964	0.903022	29.7499	29.6608	29.8809	50.3845	29.6931	50.4617	LIM and SH3 domain protein 1	0.000287356	0.936878	704307	2.92479	0.257861	0.706818	0.999901	0.5629	0.0384368	141760;35982.4;11874.9;10649.9;3152.66;	113195;30118.5;5135.59;10649.9;0;	0.895378;0.917546;0.0629652;0.943201;0.571639;	46104	0	0	0	0
DIA_OC2.mzML	DIA_OC2	Q14847	Q14847	LASP1_HUMAN	LASP1	773553	406099	461738	773553	406099	461738	461738	TQDQISNIK	TQDQISNIK	TQDQISNIK2	2	3.66E-05	0.00069676	0.000292826	0.000310463	0.000287687	0.000310559	0	1	203624	97040.7	203624	0.952582	29.7863	29.6551	29.96	50.3845	29.7649	50.4068	LIM and SH3 domain protein 1	0.000287356	0.970433	757738	3.3792	0.40109	1.47755	0.999997	0.561338	0.00814512	153669;39403.3;17674.8;10812.4;17330.9;	153669;39142;7780.05;10812.4;16836.5;	0.967758;0.93447;0.653124;0.802466;0.885078;	46173	0	0	0	0
DIA_OC3.mzML	DIA_OC3	Q14847	Q14847	LASP1_HUMAN	LASP1	763082	452965	394685	763082	452965	394685	394685	TQDQISNIK	TQDQISNIK	TQDQISNIK2	2	3.67E-05	0.00069676	0.000314861	0.000292312	0.000287687	0.000292398	0	1	155490	85915	155490	0.947683	29.4865	29.3562	29.6186	50.3845	29.4227	50.4465	LIM and SH3 domain protein 1	0.000287356	0.949701	678738	2.66241	0.794733	0.459344	0.999981	0.603913	0.0499259	126641;29299.4;7848.06;4311.69;10834.7;	126641;27292.3;1070.77;1557.27;10303.4;	0.96269;0.89547;0.498158;0.642395;0.801806;	45759	0	0	0	0
DIA_OC1.mzML	DIA_OC1	P16144	P16144	ITB4_HUMAN	ITGB4	1.03E+06	634761	637856	1.03E+06	634761	637856	637856	TQDYPSVPTLVR	TQDYPSVPTLVR	TQDYPSVPTLVR2	2	0.000146924	0.00575745	0.000315457	0.000313775	0.000287687	0.000313873	0	1	1.03E+06	634761	1.03E+06	0.951761	63.5232	63.1721	63.8772	107.437	63.5987	107.342	Integrin beta-4	0.00106415	0.523798	952759	1.81352	0.211989	0.15981	0.997556	0	-1.00E+07	829522;153096;121503;127788;69301.2;2389.57;	829522;150482;64975.8;0;46462.1;0;	0.992189;0.878758;0.335218;0.174204;0.466422;0.2396;	99043	0	0	0	0
DIA_OC2.mzML	DIA_OC2	P16144	P16144	ITB4_HUMAN	ITGB4	1.16E+06	595213	621492	1.16E+06	595213	621492	621492	TQDYPSVPTLVR	TQDYPSVPTLVR	TQDYPSVPTLVR2	2	3.66E-05	0.00575745	0.000292826	0.000310463	0.000287687	0.000310559	0	1	1.16E+06	595213	1.16E+06	0.950463	63.4415	63.0883	63.7944	107.437	63.4923	107.364	Integrin beta-4	0.00106415	0.415818	373245	2.03874	0.305214	0.690792	0.999068	0	-1.00E+07	962077;166257;267574;49146.2;80819.7;0;	962077;122527;139331;0;80024.8;0;	0.992042;0.722142;0.446656;0.438638;0.800173;0;	98974	0	0	0	0
DIA_OC3.mzML	DIA_OC3	P16144	P16144	ITB4_HUMAN	ITGB4	1.21E+06	650436	619585	1.21E+06	650436	619585	619585	TQDYPSVPTLVR	TQDYPSVPTLVR	TQDYPSVPTLVR2	2	3.67E-05	0.00575745	0.000314861	0.000292312	0.000287687	0.000292398	0	1	1.05E+06	617994	1.05E+06	0.880416	63.0754	62.7235	63.4271	107.437	62.9801	107.595	Integrin beta-4	0.00106415	0.741129	1.79E+06	1.69839	0.618376	0.232642	0.998082	0.825073	0.0198699	839323;168951;123774;46401.7;48110.8;0;	839323;168951;0;0;37736.4;0;	0.887267;0.919132;0.341446;0.197456;0.554718;0;	98422	0	0	0	0
DIA_OC1.mzML	DIA_OC1	Q93034	Q93034	CUL5_HUMAN	CUL5	5.47E+06	3.36E+06	4.45E+06	5.47E+06	3.36E+06	4.45E+06	4.45E+06	TQEAIIQIMK	TQEAIIQIMK	TQEAIIQIMK2	2	4.74E-05	0.000297398	0.000315457	0.000313775	0.000287687	0.000313873	0	1	2.97E+06	1.82E+06	2.97E+06	0.978136	65.1068	64.929	65.239	110.28	65.0494	110.366	Cullin-5	0.000142491	0.996493	9.51E+06	4.28416	0.334355	4.64713	0.999999	0	-1.00E+07	2.11819e+06;654146;403721;287007;209794;104590;	2.10322e+06;654146;403721;287007;209794;37913.5;	0.975074;0.982721;0.976072;0.993032;0.994541;0.550936;	101517	0	0	0	0
DIA_OC2.mzML	DIA_OC2	Q93034	Q93034	CUL5_HUMAN	CUL5	6.54E+06	3.29E+06	4.38E+06	6.54E+06	3.29E+06	4.38E+06	4.38E+06	TQEAIIQIMK	TQEAIIQIMK	TQEAIIQIMK2	2	3.66E-05	0.000297398	0.000292826	0.000310463	0.000287687	0.000310559	0	1	3.72E+06	1.80E+06	3.72E+06	0.993629	64.9753	64.8444	65.1525	110.28	64.9606	110.294	Cullin-5	0.000142491	0.989522	1.33E+07	4.48892	0.384586	1.41728	0.999996	0	-1.00E+07	2.49232e+06;932126;560354;384901;298620;254539;	2.48536e+06;932126;560354;384901;298620;115411;	0.994254;0.993377;0.997523;0.970304;0.989208;0.643402;	101379	0	0	0	0
DIA_OC3.mzML	DIA_OC3	Q93034	Q93034	CUL5_HUMAN	CUL5	5.65E+06	3.20E+06	4.40E+06	5.65E+06	3.20E+06	4.40E+06	4.40E+06	TQEAIIQIMK	TQEAIIQIMK	TQEAIIQIMK2	2	3.67E-05	0.000297398	0.000314861	0.000292312	0.000287687	0.000292398	0	1	3.01E+06	1.71E+06	3.01E+06	0.995734	64.5191	64.3456	64.6517	110.28	64.4907	110.365	Cullin-5	0.000142491	0.995365	9.51E+06	4.70522	0.383371	3.80842	0.999997	0	-1.00E+07	2.11905e+06;673433;458377;338786;218445;315494;	2.11708e+06;673433;451106;308860;217723;315494;	0.997503;0.990597;0.990215;0.948747;0.994423;0.8644;	100689	0	0	0	0
DIA_ON1.mzML	DIA_ON1	Q93034	Q93034	CUL5_HUMAN	CUL5	3.52E+06	3.62E+06	3.05E+06	3.52E+06	3.62E+06	3.05E+06	3.05E+06	TQEAIIQIMK	TQEAIIQIMK	TQEAIIQIMK2	2	0.000141543	0.000297398	0.000853242	0.000732064	0.000287687	0.000732064	0	1	2.25E+06	2.36E+06	2.25E+06	0.988534	64.7004	64.5254	64.9195	110.28	64.6802	110.349	Cullin-5	0.000142491	0.99744	8.85E+06	3.90709	0.290443	3.29575	0.999999	0.792676	0.00139452	1.54532e+06;502801;284821;286404;203876;104418;	1.54532e+06;502801;284821;132110;198334;0;	0.996301;0.976984;0.959171;0.343677;0.957291;0.451058;	100896	0	0	0	0
DIA_ON2.mzML	DIA_ON2	Q93034	Q93034	CUL5_HUMAN	CUL5	2.89E+06	3.13E+06	2.83E+06	2.89E+06	3.13E+06	2.83E+06	2.83E+06	TQEAIIQIMK	TQEAIIQIMK	TQEAIIQIMK2	2	0.00012216	0.000297398	0.000752445	0.000621891	0.000287687	0.000621891	0	1	2.35E+06	2.33E+06	2.35E+06	0.932148	64.6494	64.5608	64.8273	110.28	64.6506	110.286	Cullin-5	0.000142491	0.961682	9.55E+06	3.06476	0.226116	1.18802	0.999963	0	-1.00E+07	1.64398e+06;548918;179278;231912;191484;88822.4;	1.64398e+06;529989;0;230436;171148;88822.4;	0.951985;0.912398;0.492356;0.91682;0.802766;0.665865;	100827	0	0	0	0
DIA_ON3.mzML	DIA_ON3	Q93034	Q93034	CUL5_HUMAN	CUL5	2.90E+06	3.07E+06	2.81E+06	2.90E+06	3.07E+06	2.81E+06	2.81E+06	TQEAIIQIMK	TQEAIIQIMK	TQEAIIQIMK2	2	0.00013598	0.000297398	0.000784314	0.000740741	0.000287687	0.000740741	0	1	2.46E+06	2.43E+06	2.46E+06	0.991792	64.4558	64.3212	64.6301	110.28	64.4538	110.295	Cullin-5	0.000142491	0.994342	8.92E+06	3.85947	0.313204	2.25146	0.999996	0	-1.00E+07	1.77278e+06;566755;158540;232370;160276;86474.6;	1.73534e+06;566755;151670;232370;160276;26815.3;	0.994075;0.987641;0.81153;0.988909;0.981745;0.549077;	100551	0	0	0	0
DIA_IN1.mzML	DIA_IN1	Q93034	Q93034	CUL5_HUMAN	CUL5	2.74E+06	3.45E+06	3.09E+06	2.74E+06	3.45E+06	3.09E+06	3.09E+06	TQEAIIQIMK	TQEAIIQIMK	TQEAIIQIMK2	2	0.000201248	0.000297398	0.000832639	0.000777605	0.000287687	0.000777605	0	1	2.22E+06	2.78E+06	2.22E+06	0.949326	64.865	64.7306	64.9967	110.28	64.8994	110.192	Cullin-5	0.000142491	0.964344	1.05E+07	3.84096	0.459039	2.40649	0.999979	0	-1.00E+07	1.62981e+06;621487;261161;348410;133781;35575.9;	1.51865e+06;564140;261161;187008;133781;12585.8;	0.959833;0.921956;0.946324;0.584494;0.945466;0.646009;	101103	0	0	0	0
DIA_IN2.mzML	DIA_IN2	Q93034	Q93034	CUL5_HUMAN	CUL5	2.74E+06	3.72E+06	2.85E+06	2.74E+06	3.72E+06	2.85E+06	2.85E+06	TQEAIIQIMK	TQEAIIQIMK	TQEAIIQIMK2	2	0.00020247	0.000297398	0.000814332	0.000677966	0.000287687	0.000677966	0	1	2.13E+06	2.84E+06	2.13E+06	0.995713	64.4728	64.2983	64.6515	110.28	64.4553	110.309	Cullin-5	0.000142491	0.997548	7.55E+06	4.70907	0.308923	4.91162	0.999994	0	-1.00E+07	1.46862e+06;497131;331439;254888;167021;202485;	1.46862e+06;497131;331439;254436;163117;202485;	0.996191;0.996609;0.994002;0.994589;0.98868;0.890238;	100482	0	0	0	0
DIA_IN3.mzML	DIA_IN3	Q93034	Q93034	CUL5_HUMAN	CUL5	2.86E+06	3.60E+06	2.99E+06	2.86E+06	3.60E+06	2.99E+06	2.99E+06	TQEAIIQIMK	TQEAIIQIMK	TQEAIIQIMK2	2	0.000185357	0.000297398	0.000801282	0.000719424	0.000287687	0.000719424	0	1	2.21E+06	2.78E+06	2.21E+06	0.986816	64.5539	64.3769	64.7283	110.28	64.6268	110.142	Cullin-5	0.000142491	0.993256	9.04E+06	3.87058	0.312079	1.81516	0.999996	0	-1.00E+07	1.57215e+06;573384;308780;263956;122819;171570;	1.57215e+06;573384;308780;248616;64588.6;97175;	0.996453;0.990796;0.986298;0.939754;0.71691;0.758791;	100620	0	0	0	0
DIA_OC1.mzML	DIA_OC1	P13667	P13667	PDIA4_HUMAN	PDIA4	1.90E+06	1.16E+06	772790	1.90E+06	1.16E+06	772790	772790	TQEEIVAK	TQEEIVAK	TQEEIVAK2	2	4.74E-05	0.00069676	0.000315457	0.000313775	0.000287687	0.000313873	0	1	654225	364179	654225	0.950359	25.1617	25.0308	25.2509	41.9295	25.0756	42.0213	Protein disulfide-isomerase A4	0.000298315	0.778938	4.42E+06	4.35229	0.363499	0	0.999931	0	-1.00E+07	509807;107905;53069.9;52302.1;78491.8;	498288;103635;53069.9;52302.1;66549.9;	0.950791;0.953121;0.944831;0.940774;0.914502;	38921	0	0	0	0
DIA_OC2.mzML	DIA_OC2	P13667	P13667	PDIA4_HUMAN	PDIA4	2.28E+06	1.13E+06	774128	2.28E+06	1.13E+06	774128	774128	TQEEIVAK	TQEEIVAK	TQEEIVAK2	2	3.66E-05	0.00069676	0.000292826	0.000310463	0.000287687	0.000310559	0	1	949422	430347	949422	0.968404	25.1574	25.0266	25.2907	41.9295	25.1398	41.8984	Protein disulfide-isomerase A4	0.000298315	0.816059	5.34E+06	4.01143	0.281556	0	0.999985	0	-1.00E+07	786496;97003.1;37488.6;66611;111156;	786496;96314.8;37488.6;66611;106176;	0.982762;0.85485;0.8666;0.963068;0.935081;	38921	0	0	0	0
DIA_OC3.mzML	DIA_OC3	P13667	P13667	PDIA4_HUMAN	PDIA4	1.51E+06	846178	687259	1.51E+06	846178	687259	687259	TQEEIVAK	TQEEIVAK	TQEEIVAK2	2	3.67E-05	0.00069676	0.000314861	0.000292312	0.000287687	0.000292398	0	1	817834	424344	817834	0.963173	25.0337	24.902	25.1229	41.9295	24.9515	41.9438	Protein disulfide-isomerase A4	0.000298315	0.756007	4.86E+06	3.76659	0.788656	0	0.999988	0	-1.00E+07	669493;103961;32069;47399.8;119407;	666903;103961;13644.7;46969.4;67247.9;	0.968563;0.94284;0.749411;0.931634;0.77739;	38783	0	0	0	0
DIA_OC1.mzML	DIA_OC1	P78527	P78527	PRKDC_HUMAN	PRKDC	1.28E+06	810378	531817	1.28E+06	810378	531817	531817	TQEGSLSAR	TQEGSLSAR	TQEGSLSAR2	2	8.22E-05	0.00069676	0.000315457	0.000313775	0.000287687	0.000313873	0	1	647329	362452	647329	0.993669	22.0367	21.9475	22.1259	35.8937	22.1174	35.7905	DNA-dependent protein kinase catalytic subunit	0.000287356	0.928448	2.52E+06	3.01921	0.877654	0.00753998	0.999472	0.951492	0.00074466	492683;203816;8307.75;8489.22;5642.22;0;	461687;179411;6230.81;1474.67;5642.22;0;	0.998482;0.987947;0.801784;0.137358;0.801784;0;	34024	0	0	0	0
DIA_OC2.mzML	DIA_OC2	P78527	P78527	PRKDC_HUMAN	PRKDC	1.73E+06	883478	542069	1.73E+06	883478	542069	542069	TQEGSLSAR	TQEGSLSAR	TQEGSLSAR2	2	3.66E-05	0.00069676	0.000292826	0.000310463	0.000287687	0.000310559	0	1	954176	433149	954176	0.964496	22.1246	21.9922	22.2559	35.8937	22.1859	35.8424	DNA-dependent protein kinase catalytic subunit	0.000287356	0.974801	3.16E+06	3.04466	0.898846	1.75207	0.999966	0.56671	0.00872857	674009;271928;20856.3;43940.1;7103.98;1748.19;	674009;271928;8239.32;16602.9;2606.7;641.475;	0.96381;0.974548;0.688893;0.656203;0.668911;0.668911;	34162	0	0	0	0
DIA_OC3.mzML	DIA_OC3	P78527	P78527	PRKDC_HUMAN	PRKDC	1.49E+06	813903	422399	1.49E+06	813903	422399	422399	TQEGSLSAR	TQEGSLSAR	TQEGSLSAR2	2	3.67E-05	0.00069676	0.000314861	0.000292312	0.000287687	0.000292398	0	1	757110	400837	757110	0.968228	21.9088	21.7763	22.0402	35.8937	22.0076	35.8472	DNA-dependent protein kinase catalytic subunit	0.000287356	0.956083	3.39E+06	2.51073	0.880739	0.398927	0.99972	0.953549	0.00553971	528827;226148;6311.93;59356.4;6567.29;0;	528827;226148;2134.39;7142.43;2220.74;0;	0.964183;0.980673;0.651946;-0.124652;0.651946;0;	33886	0	0	0	0
DIA_OC1.mzML	DIA_OC1	Q8WTW3	Q8WTW3	COG1_HUMAN	COG1	153744	92613.9	82961.1	153744	92613.9	82961.1	82961.1	TQEIIPTQAK	TQEIIPTQAK	TQEIIPTQAK2	2	0.000146924	0.0112325	0.000315457	0.000313775	0.000287687	0.000313873	0	1	60329.8	38337.1	60329.8	0.933649	37.5407	37.363	37.7149	64.1384	37.7032	63.9106	Conserved oligomeric Golgi complex subunit 1	0.00182	0	0	2.3153	0.404766	0.666849	0.997457	0.54148	0.000810533	38172.1;13118.3;19772.5;3664.5;3335.24;6938.73;	38172.1;2587.15;19570.6;0;979.29;2890.37;	0.991297;0.427183;0.888161;0.294552;0.520766;0.629873;	58321	0	0	0	0
DIA_OC2.mzML	DIA_OC2	Q8WTW3	Q8WTW3	COG1_HUMAN	COG1	186725	98531.4	92178	186725	98531.4	92178	92178	TQEIIPTQAK	TQEIIPTQAK	TQEIIPTQAK2	2	0.000106496	0.0112325	0.000292826	0.000310463	0.000287687	0.000310559	0	1	54050.1	28321.4	54050.1	0.885973	37.4875	37.3524	37.6617	64.1384	37.7132	63.7915	Conserved oligomeric Golgi complex subunit 1	0.00182	0	0	2.11457	0.275392	0.316104	0.997729	1.05795	0.00233777	42277.6;11920.5;18177.8;10284.9;3449.98;0;	42277.6;0;11772.4;5102.43;0;0;	0.928432;0.567813;0.73349;0.744674;0.409408;0;	58252	0	0	0	0
DIA_OC3.mzML	DIA_OC3	Q8WTW3	Q8WTW3	COG1_HUMAN	COG1	121731	77141.6	92105.4	121731	77141.6	92105.4	92105.4	TQEIIPTQAK	TQEIIPTQAK	TQEIIPTQAK2	2	3.67E-05	0.0112325	0.000314861	0.000292312	0.000287687	0.000292398	0	1	91842.3	51802.1	91842.3	0.897082	37.1022	36.8819	37.2764	64.1384	37.1831	64.0205	Conserved oligomeric Golgi complex subunit 1	0.00182	0	0	2.98401	0.423561	1.37392	0.999453	1.18429	0.000909387	31524.9;48811.9;29368.2;3924.14;2778.8;23785.6;	14987;48811.9;28043.4;1254.09;888.057;9403.08;	0.655367;0.957733;0.920691;0.552991;0.552991;0.790598;	57700	0	0	0	0
DIA_OC1.mzML	DIA_OC1	P05787	P05787	K2C8_HUMAN	KRT8	1.46E+06	834954	847359	1.46E+06	834954	847359	847322	TQEKEQIK	TQEKEQIK	TQEKEQIK2	2	0.00132975	1	0.000315457	0.000313775	0.000287687	0.000313873	0	1	41552.7	24077.9	41552.7	0.918746	18.3373	18.2062	18.4262	24.8049	18.3385	24.7712	Keratin, type II cytoskeletal 8	0.00942364	0.00572439	2.31E+06	1.78455	0.266728	0.666914	0.944425	0.662817	0.0600765	41552.7;0;0;31345.2;24879.3;0;	41552.7;0;0;10919.8;22350.7;0;	0.918746;0;0;0.6896;0.858943;0;	28231	0	0	0	0
DIA_OC2.mzML	DIA_OC2	P05787	P05787	K2C8_HUMAN	KRT8	1.71E+06	817313	818614	1.71E+06	817313	818614	817936	TQEKEQIK	TQEKEQIK	TQEKEQIK2	2	0.000407039	1	0.000292826	0.000310463	0.000287687	0.000310559	0	1	65596.2	30271.9	65596.2	0.801784	18.3374	18.2486	18.4263	24.8049	18.355	24.7912	Keratin, type II cytoskeletal 8	0.00942364	0.022716	1.68E+06	2.15895	0.15928	2.68792	0.989062	0.678424	0.0329289	53748.5;6616.82;0;4146.33;4413.93;9180.16;	53748.5;4962.61;0;3109.74;0;6885.12;	0.801784;0.801784;0;0.801784;0.133631;0.801784;	28231	0	0	0	0
DIA_OC3.mzML	DIA_OC3	P05787	P05787	K2C8_HUMAN	KRT8	1.53E+06	842434	829236	1.53E+06	842434	829236	829822	TQEKEQIK	TQEKEQIK	TQEKEQIK2	2	0.00402699	1	0.000314861	0.000292312	0.000287687	0.000292398	0	1	55607.6	29863.7	55607.6	0.801784	18.3015	18.2125	18.3904	24.8049	18.315	24.9712	Keratin, type II cytoskeletal 8	0.00942364	0.0365916	1.55E+06	0.950096	0.129803	0.00648718	0.820531	1.08274	0.0249273	53381.2;7185.3;0;0;0;11181.9;	40035.9;7185.3;0;0;0;8386.41;	0.801784;0.801784;0;0;0;0.801784;	28231	0	0	0	0
DIA_OC1.mzML	DIA_OC1	P26038	P26038	MOES_HUMAN	MSN	3.60E+07	2.17E+07	2.78E+07	3.60E+07	2.17E+07	2.78E+07	2.78E+07	TQEQLALEMAELTAR	TQEQLALEMAELTAR	TQEQLALEMAELTAR2	2	4.74E-05	0.000297398	0.000315457	0.000313775	0.000287687	0.000313873	0	1	4.32E+06	2.80E+06	4.32E+06	0.991757	82.9345	82.7559	83.1091	143.854	82.8022	144.238	Moesin	0.000142491	0.99699	1.57E+07	5.84034	0.867968	10.6998	0.999881	0.540289	0.00992184	2.41978e+06;1.86434e+06;1.41831e+06;995692;928589;837794;	2.40166e+06;1.86434e+06;1.41831e+06;995692;919539;834769;	0.991664;0.973035;0.992448;0.991893;0.991852;0.995616;	129420	0	0	0	0
DIA_OC2.mzML	DIA_OC2	P26038	P26038	MOES_HUMAN	MSN	4.31E+07	2.13E+07	2.66E+07	4.31E+07	2.13E+07	2.66E+07	2.66E+07	TQEQLALEMAELTAR	TQEQLALEMAELTAR	TQEQLALEMAELTAR2	2	3.66E-05	0.000297398	0.000292826	0.000310463	0.000287687	0.000310559	0	1	5.60E+06	2.88E+06	5.60E+06	0.989248	82.7783	82.6458	82.9557	143.854	82.671	144.088	Moesin	0.000142491	0.97332	1.79E+07	5.78418	0.659058	10.5094	0.999459	0.367386	0.00438525	3.12479e+06;2.31364e+06;1.9331e+06;1.33005e+06;1.14058e+06;1.11273e+06;	3.12479e+06;2.31364e+06;1.9331e+06;1.33005e+06;1.14058e+06;1.11273e+06;	0.989625;0.985317;0.991027;0.989883;0.987473;0.991588;	129282	0	0	0	0
DIA_OC3.mzML	DIA_OC3	P26038	P26038	MOES_HUMAN	MSN	4.16E+07	2.18E+07	2.75E+07	4.16E+07	2.18E+07	2.75E+07	2.75E+07	TQEQLALEMAELTAR	TQEQLALEMAELTAR	TQEQLALEMAELTAR2	2	3.67E-05	0.000297398	0.000314861	0.000292312	0.000287687	0.000292398	0	1	4.69E+06	2.76E+06	4.69E+06	0.972902	82.4673	82.2499	82.6448	143.854	82.2462	144.434	Moesin	0.000142491	0.972473	1.50E+07	5.45659	0.806379	10.1238	0.999977	0.729123	0.00343462	2.62614e+06;2.10905e+06;1.48163e+06;1.09262e+06;967474;911889;	2.62614e+06;2.10905e+06;1.47846e+06;1.09262e+06;967474;911889;	0.972198;0.920792;0.966916;0.969115;0.97909;0.968624;	128799	0	0	0	0
DIA_ON1.mzML	DIA_ON1	P26038	P26038	MOES_HUMAN	MSN	1.50E+07	1.70E+07	1.55E+07	1.50E+07	1.70E+07	1.55E+07	1.55E+07	TQEQLALEMAELTAR	TQEQLALEMAELTAR	TQEQLALEMAELTAR2	2	0.000141543	0.000297398	0.000853242	0.000732064	0.000287687	0.000732064	0	1	1.01E+06	987989	1.01E+06	0.959607	82.4196	82.2424	82.5519	143.854	82.3278	144.048	Moesin	0.000142491	0.955211	3.57E+06	3.32885	0.527627	4.94413	0.999972	0.629527	0.0209465	669613;202844;221822;174046;165426;131779;	669613;118523;0;174046;164093;0;	0.989265;0.747865;0.500887;0.90941;0.891826;0.398162;	128661	0	0	0	0
DIA_ON2.mzML	DIA_ON2	P26038	P26038	MOES_HUMAN	MSN	1.38E+07	1.61E+07	1.48E+07	1.38E+07	1.61E+07	1.48E+07	1.48E+07	TQEQLALEMAELTAR	TQEQLALEMAELTAR	TQEQLALEMAELTAR2	2	0.00012216	0.000297398	0.000752445	0.000621891	0.000287687	0.000621891	0	1	931839	977695	931839	0.968791	82.3652	82.1445	82.5426	143.854	82.2967	144.03	Moesin	0.000142491	0.931753	2.90E+06	4.69519	0.617512	6.412	0.999956	0	-1.00E+07	588152;250427;329008;177770;165917;195104;	588152;124842;326188;177770;165917;195104;	0.994339;0.600822;0.947254;0.910629;0.940543;0.966442;	128592	0	0	0	0
DIA_ON3.mzML	DIA_ON3	P26038	P26038	MOES_HUMAN	MSN	1.48E+07	1.42E+07	1.46E+07	1.48E+07	1.42E+07	1.46E+07	1.46E+07	TQEQLALEMAELTAR	TQEQLALEMAELTAR	TQEQLALEMAELTAR2	2	0.00013598	0.000297398	0.000784314	0.000740741	0.000287687	0.000740741	0	1	1.05E+06	1.09E+06	1.05E+06	0.964913	82.3949	82.2175	82.6155	143.854	82.2886	144.056	Moesin	0.000142491	0.960857	3.07E+06	4.62248	0.645992	9.5066	0.999997	0	-1.00E+07	661947;384466;321417;198197;202327;187431;	661947;260242;316281;189738;202327;187431;	0.986563;0.770844;0.837409;0.855493;0.996695;0.914868;	128661	0	0	0	0
DIA_IN1.mzML	DIA_IN1	P26038	P26038	MOES_HUMAN	MSN	4.97E+06	6.16E+06	4.73E+06	4.97E+06	6.16E+06	4.73E+06	4.73E+06	TQEQLALEMAELTAR	TQEQLALEMAELTAR	TQEQLALEMAELTAR2	2	0.000279408	0.000297398	0.000832639	0.000777605	0.000287687	0.000777605	0	1	40706.6	45231.9	40706.6	0.781199	82.5905	82.4581	82.6795	143.854	82.5222	143.993	Moesin	0.000142491	0.818744	561696	2.07613	0.509718	3.15322	0.997863	1.03954	7.87E-05	50734.9;11050.1;21126.5;18395.1;12773.9;29985.4;	9537.57;0;5370.86;18395.1;12773.9;7100.66;	0.251112;0.592085;0.530278;0.942413;0.94483;0.461052;	128868	0	0	0	0
DIA_IN2.mzML	DIA_IN2	P26038	P26038	MOES_HUMAN	MSN	4.33E+06	6.05E+06	4.83E+06	4.33E+06	6.05E+06	4.83E+06	4.83E+06	TQEQLALEMAELTAR	TQEQLALEMAELTAR	TQEQLALEMAELTAR2	2	0.00230356	0.000297398	0.000814332	0.000677966	0.000287687	0.000677966	0	1	93222.2	119792	93222.2	0.898678	82.3392	82.1617	82.5135	143.854	82.2361	144.115	Moesin	0.000142491	0	0	1.54178	0.666659	1.0492	0.9298	0	-1.00E+07	77413.4;40406.9;18907.7;0;15808.9;15907.6;	77413.4;40406.9;4092.16;0;15808.9;2900.41;	0.915333;0.600824;0.293562;0;0.817122;-0.107646;	128454	0	0	0	0
DIA_IN3.mzML	DIA_IN3	P26038	P26038	MOES_HUMAN	MSN	4.31E+06	6.47E+06	5.23E+06	4.31E+06	6.47E+06	5.23E+06	5.23E+06	TQEQLALEMAELTAR	TQEQLALEMAELTAR	TQEQLALEMAELTAR2	2	0.000871365	0.000297398	0.000801282	0.000719424	0.000287687	0.000719424	0	1	38393.7	48158.9	38393.7	0.724927	82.4174	82.3313	82.5063	143.854	82.2571	144.346	Moesin	0.000142491	0.895516	807752	1.26383	0.307893	1.28618	0.991037	0	-1.00E+07	83112;18120.2;17457.7;4763.43;9196.81;37215.3;	33630.2;0;3621.06;4763.43;0;5931.91;	0.714041;-0.534522;0.331032;0.801784;0.133631;0.317077;	128592	0	0	0	0
DIA_OC1.mzML	DIA_OC1	P26038	P26038	MOES_HUMAN	MSN	3.60E+07	2.17E+07	2.78E+07	3.60E+07	2.17E+07	2.78E+07	2.78E+07	TQEQLALEMAELTAR	TQEQLALEMAELTAR	TQEQLALEMAELTAR3	3	8.22E-05	0.000297398	0.000315457	0.000313775	0.000287687	0.000313873	0	1	4.70E+06	3.05E+06	4.70E+06	0.996092	82.9135	82.7386	83.0918	143.811	82.7813	144.189	Moesin	0.000142491	0.995748	2.36E+07	5.87353	0.836598	8.40331	0.999253	0.773752	0.0206096	1.86629e+06;1.40966e+06;1.43649e+06;979962;867721;725451;	1.86629e+06;1.40966e+06;1.42445e+06;979962;858172;725451;	0.997743;0.997233;0.992801;0.996049;0.986639;0.98868;	129391	0	0	0	0
DIA_OC2.mzML	DIA_OC2	P26038	P26038	MOES_HUMAN	MSN	4.31E+07	2.13E+07	2.66E+07	4.31E+07	2.13E+07	2.66E+07	2.66E+07	TQEQLALEMAELTAR	TQEQLALEMAELTAR	TQEQLALEMAELTAR3	3	3.66E-05	0.000297398	0.000292826	0.000310463	0.000287687	0.000310559	0	1	5.95E+06	3.06E+06	5.95E+06	0.991808	82.8043	82.6267	82.9347	143.811	82.6521	144.146	Moesin	0.000142491	0.995021	3.22E+07	5.79453	0.732523	8.51544	0.998462	1.22362	0.00938024	2.37743e+06;1.77852e+06;1.79665e+06;1.18124e+06;1.10206e+06;883408;	2.37743e+06;1.77852e+06;1.79665e+06;1.18124e+06;1.10206e+06;883408;	0.990959;0.994088;0.990674;0.994293;0.986555;0.985456;	129322	0	0	0	0
DIA_OC3.mzML	DIA_OC3	P26038	P26038	MOES_HUMAN	MSN	4.16E+07	2.18E+07	2.75E+07	4.16E+07	2.18E+07	2.75E+07	2.75E+07	TQEQLALEMAELTAR	TQEQLALEMAELTAR	TQEQLALEMAELTAR3	3	3.67E-05	0.000297398	0.000314861	0.000292312	0.000287687	0.000292398	0	1	4.91E+06	2.89E+06	4.91E+06	0.982813	82.4072	82.273	82.6257	143.811	82.2254	144.304	Moesin	0.000142491	0.986657	2.50E+07	5.73865	0.94432	8.53973	0.999838	1.05287	0.00538842	1.99596e+06;1.4626e+06;1.47217e+06;972593;919008;727013;	1.98637e+06;1.4626e+06;1.46165e+06;971062;917749;727013;	0.980822;0.988147;0.980181;0.978189;0.975905;0.988745;	128701	0	0	0	0
DIA_ON1.mzML	DIA_ON1	P26038	P26038	MOES_HUMAN	MSN	1.50E+07	1.70E+07	1.55E+07	1.50E+07	1.70E+07	1.55E+07	1.55E+07	TQEQLALEMAELTAR	TQEQLALEMAELTAR	TQEQLALEMAELTAR3	3	0.000141543	0.000297398	0.000853242	0.000732064	0.000287687	0.000732064	0	1	1.03E+06	1.00E+06	1.03E+06	0.948662	82.4006	82.2263	82.6631	143.811	82.3107	143.997	Moesin	0.000142491	0.954944	4.32E+06	3.35993	0.617005	5.19621	0.999991	0.496605	0.025009	537744;379360;262816;135070;420767;63968.7;	537744;379360;109460;76123.4;272701;0;	0.981095;0.985584;0.661365;0.796569;0.62052;0.240615;	128632	0	0	0	0
DIA_ON2.mzML	DIA_ON2	P26038	P26038	MOES_HUMAN	MSN	1.38E+07	1.61E+07	1.48E+07	1.38E+07	1.61E+07	1.48E+07	1.48E+07	TQEQLALEMAELTAR	TQEQLALEMAELTAR	TQEQLALEMAELTAR3	3	0.00012216	0.000297398	0.000752445	0.000621891	0.000287687	0.000621891	0	1	1.07E+06	1.11E+06	1.07E+06	0.94819	82.3479	82.1705	82.5685	143.811	82.2787	143.984	Moesin	0.000142491	0.971447	5.28E+06	4.34748	0.655389	3.6979	0.999965	1.05821	0.203877	465444;328268;272784;177302;335540;44895.3;	465444;328268;271336;177302;252816;0;	0.989914;0.997224;0.817296;0.946975;0.701713;0.260374;	128563	0	0	0	0
DIA_ON3.mzML	DIA_ON3	P26038	P26038	MOES_HUMAN	MSN	1.48E+07	1.42E+07	1.46E+07	1.48E+07	1.42E+07	1.46E+07	1.46E+07	TQEQLALEMAELTAR	TQEQLALEMAELTAR	TQEQLALEMAELTAR3	3	0.00013598	0.000297398	0.000784314	0.000740741	0.000287687	0.000740741	0	1	1.17E+06	1.21E+06	1.17E+06	0.982165	82.4209	82.2014	82.5953	143.811	82.2713	144.127	Moesin	0.000142491	0.985234	6.24E+06	4.35165	0.658878	6.02025	0.999996	1.13314	0.100871	485648;360142;330226;156950;363250;57477.6;	485648;360142;326680;156950;291613;0;	0.991277;0.995132;0.954323;0.911624;0.810371;0.384871;	128701	0	0	0	0
DIA_IN1.mzML	DIA_IN1	P26038	P26038	MOES_HUMAN	MSN	4.97E+06	6.16E+06	4.73E+06	4.97E+06	6.16E+06	4.73E+06	4.73E+06	TQEQLALEMAELTAR	TQEQLALEMAELTAR	TQEQLALEMAELTAR3	3	0.00318612	0.000297398	0.000832639	0.000777605	0.000287687	0.000777605	0	1	147907	164755	147907	0.914384	82.5702	82.35	82.7915	143.811	82.5034	143.942	Moesin	0.000142491	0.697276	469143	1.28473	0.631623	0.120231	0.925586	0	-1.00E+07	33160.3;126248;51742.1;0;227331;29045.5;	0;126248;21659.1;0;63307.3;17422.8;	0.423309;0.989038;0.479233;0;0.085459;0.60896;	128839	0	0	0	0
DIA_IN3.mzML	DIA_IN3	P26038	P26038	MOES_HUMAN	MSN	4.31E+06	6.47E+06	5.23E+06	4.31E+06	6.47E+06	5.23E+06	5.23E+06	TQEQLALEMAELTAR	TQEQLALEMAELTAR	TQEQLALEMAELTAR3	3	0.00183699	0.000297398	0.000801282	0.000719424	0.000287687	0.000719424	0	1	87412	109779	87412	0.878906	82.4001	82.2689	82.5323	143.811	82.2386	144.302	Moesin	0.000142491	0.830304	443747	1.9323	0.487942	0.145068	0.971919	0.818331	0.0336056	31951.2;71682.1;10565.3;0;139072;39524.3;	31951.2;55460.8;0;0;47290.9;10150.4;	0.927701;0.850795;0.208495;0;0.306109;0.572179;	128563	0	0	0	0
DIA_OC1.mzML	DIA_OC1	O43399	O43399	TPD54_HUMAN	TPD52L2	555840	372074	330094	555840	372074	330094	330094	TQETLSQAGQK	TQETLSQAGQK	TQETLSQAGQK2	2	4.74E-05	0.000297398	0.000315457	0.000313775	0.000287687	0.000313873	0	1	120452	66869.3	120452	0.940919	22.8377	22.706	22.9268	37.4814	22.8306	37.517	Tumor protein D54	0.000184775	0.603623	1.70E+06	3.58773	0.649764	2.4721	0.999943	1.7556	0.00208796	55261.1;50917.5;36144.3;58647.1;34010.1;0;	0;50297.1;36144.3;55069.8;34010.1;0;	0.493613;0.938673;0.936036;0.913625;0.94943;0;	35278	0	0	0	0
DIA_OC2.mzML	DIA_OC2	O43399	O43399	TPD54_HUMAN	TPD52L2	589979	309531	291558	589979	309531	291558	291558	TQETLSQAGQK	TQETLSQAGQK	TQETLSQAGQK2	2	3.66E-05	0.000297398	0.000292826	0.000310463	0.000287687	0.000310559	0	1	144327	65419.4	144327	0.911594	22.9242	22.7926	23.0552	37.4814	22.8962	37.5613	Tumor protein D54	0.000184775	0.435008	2.51E+06	3.15082	0.697425	1.29002	0.999938	1.07366	0.00532928	92260.7;101892;21976.1;31570;40741.8;1700.32;	84985.5;97030.5;6554.3;12197.1;40741.8;0;	0.849013;0.913174;0.753198;0.720448;0.933312;0.400185;	35416	0	0	0	0
DIA_OC3.mzML	DIA_OC3	O43399	O43399	TPD54_HUMAN	TPD52L2	578664	364697	377901	578664	364697	377901	377901	TQETLSQAGQK	TQETLSQAGQK	TQETLSQAGQK2	2	3.67E-05	0.000297398	0.000314861	0.000292312	0.000287687	0.000292398	0	1	211509	110954	211509	0.948259	22.7086	22.576	22.8398	37.4814	22.7383	37.5637	Tumor protein D54	0.000184775	0.966962	1.19E+06	4.093	0.496816	4.04627	1	1.76449	0.0031458	84762.8;102964;67358.6;47871.5;41665.3;14247.5;	45137.6;102485;67358.6;45098.2;41665.3;5574.68;	0.790596;0.9631;0.917305;0.803695;0.961796;0.70646;	35140	0	0	0	0
DIA_ON1.mzML	DIA_ON1	O43399	O43399	TPD54_HUMAN	TPD52L2	269292	287196	295634	269292	287196	295634	295634	TQETLSQAGQK	TQETLSQAGQK	TQETLSQAGQK2	2	0.000141543	0.000297398	0.000853242	0.000732064	0.000287687	0.000732064	0	1	73872.8	79049	73872.8	0.92055	22.7138	22.5823	22.8464	37.4814	22.818	37.2983	Tumor protein D54	0.000184775	0.992476	569158	3.72459	0.49747	1.37849	0.999992	1.76676	0.0273293	104761;40375;12367.1;52026.5;22201.5;4864.89;	104761;40375;11296.3;52026.5;22201.5;0;	0.964757;0.942177;0.880854;0.964841;0.90142;0.517659;	35071	0	0	0	0
DIA_ON2.mzML	DIA_ON2	O43399	O43399	TPD54_HUMAN	TPD52L2	303205	312535	309125	303205	312535	309125	309125	TQETLSQAGQK	TQETLSQAGQK	TQETLSQAGQK2	2	0.00012216	0.000297398	0.000752445	0.000621891	0.000287687	0.000621891	0	1	75357	91354.6	75357	0.941937	22.7889	22.6573	22.9218	37.4814	22.844	37.4451	Tumor protein D54	0.000184775	0.970435	648114	4.06626	0.652357	1.68845	0.99999	1.7439	0.04176	79173;40764.5;18096.5;46618.4;17298.3;1317.97;	79173;40764.5;17714.6;46618.4;16877.9;0;	0.916838;0.977318;0.914284;0.966672;0.885509;0.511785;	35209	0	0	0	0
DIA_ON3.mzML	DIA_ON3	O43399	O43399	TPD54_HUMAN	TPD52L2	317208	324598	320096	317208	324598	320096	320096	TQETLSQAGQK	TQETLSQAGQK	TQETLSQAGQK2	2	0.00013598	0.000297398	0.000784314	0.000740741	0.000287687	0.000740741	0	1	90594.6	100731	90594.6	0.971137	22.6429	22.507	22.7743	37.4814	22.7041	37.3644	Tumor protein D54	0.000184775	0.993334	695993	4.73633	0.677431	3.37499	0.999999	1.65184	0.0267581	84928.9;37976;33275.9;44944.9;20436.2;4212.9;	81778.7;37976;32182.4;44944.9;20436.2;1545.93;	0.883826;0.974396;0.992214;0.963932;0.93189;0.68114;	35002	0	0	0	0
DIA_IN1.mzML	DIA_IN1	O43399	O43399	TPD54_HUMAN	TPD52L2	265209	321089	333097	265209	321089	333097	333097	TQETLSQAGQK	TQETLSQAGQK	TQETLSQAGQK2	2	0.000201248	0.000297398	0.000832639	0.000777605	0.000287687	0.000777605	0	1	57221.3	74088.6	57221.3	0.941046	22.8524	22.7198	22.9836	37.4814	23.0224	37.1795	Tumor protein D54	0.000184775	0.990024	435082	3.83151	0.44778	2.29074	0.999947	1.58641	0.216414	91915;34607.9;21422.6;37803.3;5292.23;92.8812;	91915;34607.9;20568.9;35784;2044.5;35.882;	0.946682;0.952976;0.943919;0.89604;0.710194;0.710194;	35278	0	0	0	0
DIA_IN2.mzML	DIA_IN2	O43399	O43399	TPD54_HUMAN	TPD52L2	216242	281446	299242	216242	281446	299242	299242	TQETLSQAGQK	TQETLSQAGQK	TQETLSQAGQK2	2	0.00020247	0.000297398	0.000814332	0.000677966	0.000287687	0.000677966	0	1	67711.9	100365	67711.9	0.936398	22.5796	22.4477	22.7117	37.4814	22.6781	37.3421	Tumor protein D54	0.000184775	0.959282	393944	4.19364	0.485668	2.1474	0.999996	1.05829	0.00552424	76229.6;40906.9;19128.3;30565.1;10289.4;2263.02;	76229.6;40906.9;16515.6;30565.1;10289.4;737.844;	0.963527;0.966167;0.875175;0.916037;0.916312;0.637012;	34864	0	0	0	0
DIA_IN3.mzML	DIA_IN3	O43399	O43399	TPD54_HUMAN	TPD52L2	229553	276852	292411	229553	276852	292411	292411	TQETLSQAGQK	TQETLSQAGQK	TQETLSQAGQK2	2	0.000185357	0.000297398	0.000801282	0.000719424	0.000287687	0.000719424	0	1	55044.5	76892.2	55044.5	0.92703	22.7545	22.6227	22.844	37.4814	22.8512	37.338	Tumor protein D54	0.000184775	0.98946	509541	3.90124	0.593514	2.44234	0.999989	1.59447	0.028314	75358;22051.6;27905.3;30952.2;9961.77;302.17;	70783.2;18384.1;26698.7;27906.8;9961.77;0;	0.922117;0.828183;0.988786;0.876893;0.943935;-0.138569;	35140	0	0	0	0
DIA_OC1.mzML	DIA_OC1	Q01082	Q01082	SPTB2_HUMAN	SPTBN1	7.01E+07	4.25E+07	6.39E+07	7.01E+07	4.25E+07	6.39E+07	6.39E+07	TQETPSAQM(UniMod:35)EGFLNR	TQETPSAQMEGFLNR	TQETPSAQM(UniMod:35)EGFLNR2	2	4.74E-05	0.000297398	0.000315457	0.000313775	0.000287687	0.000313873	0	1	397038	235517	397038	0.981344	46.6258	46.4493	46.7998	80.524	46.6093	80.5545	Spectrin beta chain, non-erythrocytic 1	0.000142491	0.52034	174566	3.95866	0.376666	1.14461	0.999998	0	-1.00E+07	237734;83250.1;76054;16216.4;27900.5;33504;	237734;83250.1;76054;6465.94;27900.5;33504;	0.982141;0.993769;0.965249;0.58901;0.937357;0.898689;	72565	0	0	0	0
DIA_OC2.mzML	DIA_OC2	Q01082	Q01082	SPTB2_HUMAN	SPTBN1	9.19E+07	4.57E+07	6.43E+07	9.19E+07	4.57E+07	6.43E+07	6.43E+07	TQETPSAQM(UniMod:35)EGFLNR	TQETPSAQMEGFLNR	TQETPSAQM(UniMod:35)EGFLNR2	2	3.66E-05	0.000297398	0.000292826	0.000310463	0.000287687	0.000310559	0	1	484140	241324	484140	0.981992	46.6487	46.4754	46.8254	80.524	46.6069	80.5958	Spectrin beta chain, non-erythrocytic 1	0.000142491	0.802131	367531	3.99724	0.28552	1.23564	1	0	-1.00E+07	285246;107282;96402.3;34520.9;32392.9;38452.8;	282961;104777;96402.3;0;32392.9;38452.8;	0.981861;0.977668;0.987076;0.454618;0.937102;0.909964;	72634	0	0	0	0
DIA_OC3.mzML	DIA_OC3	Q01082	Q01082	SPTB2_HUMAN	SPTBN1	8.14E+07	4.31E+07	6.46E+07	8.14E+07	4.31E+07	6.46E+07	6.46E+07	TQETPSAQM(UniMod:35)EGFLNR	TQETPSAQMEGFLNR	TQETPSAQM(UniMod:35)EGFLNR2	2	3.67E-05	0.000297398	0.000314861	0.000292312	0.000287687	0.000292398	0	1	396917	219968	396917	0.952898	46.1785	46.0472	46.3565	80.524	46.1552	80.5591	Spectrin beta chain, non-erythrocytic 1	0.000142491	0.815441	785074	4.82151	0.373468	5.56596	0.999997	0.91597	0.00505101	239622;92059.8;87174.3;53422.5;44177.7;42868.3;	225661;84687.9;86568.8;53422.5;44177.7;42868.3;	0.937526;0.948033;0.997729;0.910701;0.983376;0.927171;	71944	0	0	0	0
DIA_OC1.mzML	DIA_OC1	Q01082	Q01082	SPTB2_HUMAN	SPTBN1	7.01E+07	4.25E+07	6.39E+07	7.01E+07	4.25E+07	6.39E+07	6.39E+07	TQETPSAQMEGFLNR	TQETPSAQMEGFLNR	TQETPSAQMEGFLNR2	2	4.74E-05	0.000297398	0.000315457	0.000313775	0.000287687	0.000313873	0	1	2.22E+07	1.44E+07	2.22E+07	0.99421	68.074	67.8967	68.2487	115.947	68.0024	116.092	Spectrin beta chain, non-erythrocytic 1	0.000142491	0.993499	5.04E+07	5.87411	0.482596	10.7776	0.999981	0.738306	0.0242268	1.56516e+07;4.03887e+06;3.42006e+06;3.61142e+06;2.93225e+06;2.40418e+06;	1.56516e+07;4.03887e+06;3.42006e+06;3.61142e+06;2.93225e+06;2.36415e+06;	0.994384;0.992992;0.994068;0.994574;0.992837;0.985717;	106167	0	0	0	0
DIA_OC2.mzML	DIA_OC2	Q01082	Q01082	SPTB2_HUMAN	SPTBN1	9.19E+07	4.57E+07	6.43E+07	9.19E+07	4.57E+07	6.43E+07	6.43E+07	TQETPSAQMEGFLNR	TQETPSAQMEGFLNR	TQETPSAQMEGFLNR2	2	3.66E-05	0.000297398	0.000292826	0.000310463	0.000287687	0.000310559	0	1	2.85E+07	1.49E+07	2.85E+07	0.989912	68.1584	67.9821	68.3357	115.947	68.009	116.255	Spectrin beta chain, non-erythrocytic 1	0.000142491	0.995373	6.31E+07	5.77952	0.453836	10.5835	0.999959	1.06848	0.066658	2.00299e+07;5.47197e+06;4.21378e+06;4.93627e+06;3.55438e+06;3.12383e+06;	2.00299e+07;5.47197e+06;4.21378e+06;4.93627e+06;3.55438e+06;3.12383e+06;	0.990179;0.990712;0.987381;0.990093;0.988161;0.989664;	106374	0	0	0	0
DIA_OC3.mzML	DIA_OC3	Q01082	Q01082	SPTB2_HUMAN	SPTBN1	8.14E+07	4.31E+07	6.46E+07	8.14E+07	4.31E+07	6.46E+07	6.46E+07	TQETPSAQMEGFLNR	TQETPSAQMEGFLNR	TQETPSAQMEGFLNR2	2	3.67E-05	0.000297398	0.000314861	0.000292312	0.000287687	0.000292398	0	1	2.85E+07	1.58E+07	2.85E+07	0.995939	67.5745	67.3544	67.7519	115.947	67.4722	116.089	Spectrin beta chain, non-erythrocytic 1	0.000142491	0.980905	5.83E+07	5.70958	0.517627	10.423	0.999997	1.28784	0.00374062	2.01616e+07;5.00094e+06;4.26263e+06;4.46794e+06;3.842e+06;2.74223e+06;	2.01616e+07;5.00094e+06;4.26263e+06;4.46794e+06;3.842e+06;2.63291e+06;	0.997004;0.997254;0.99514;0.995698;0.990626;0.944027;	105477	0	0	0	0
DIA_ON1.mzML	DIA_ON1	Q01082	Q01082	SPTB2_HUMAN	SPTBN1	3.27E+07	4.03E+07	3.66E+07	3.27E+07	4.03E+07	3.66E+07	3.66E+07	TQETPSAQMEGFLNR	TQETPSAQMEGFLNR	TQETPSAQMEGFLNR2	2	0.000141543	0.000297398	0.000853242	0.000732064	0.000287687	0.000732064	0	1	9.24E+06	9.04E+06	9.24E+06	0.989277	67.6218	67.4476	67.8424	115.947	67.66	115.897	Spectrin beta chain, non-erythrocytic 1	0.000142491	0.970547	1.79E+07	4.86972	0.481274	10.0618	1	1.36016	0.299073	6.77483e+06;1.69097e+06;1.2381e+06;1.3242e+06;1.2477e+06;1.73882e+06;	6.67236e+06;1.68731e+06;1.23338e+06;1.3242e+06;1.2477e+06;1.27841e+06;	0.990186;0.989988;0.980464;0.981013;0.993188;0.82123;	105477	0	0	0	0
DIA_ON2.mzML	DIA_ON2	Q01082	Q01082	SPTB2_HUMAN	SPTBN1	3.05E+07	3.49E+07	3.76E+07	3.05E+07	3.49E+07	3.76E+07	3.76E+07	TQETPSAQMEGFLNR	TQETPSAQMEGFLNR	TQETPSAQMEGFLNR2	2	0.00012216	0.000297398	0.000752445	0.000621891	0.000287687	0.000621891	0	1	8.15E+06	8.85E+06	8.15E+06	0.992089	67.7942	67.5744	67.9688	115.947	67.7092	116.12	Spectrin beta chain, non-erythrocytic 1	0.000142491	0.981202	1.55E+07	4.7962	0.451686	10.4125	0.999982	1.89334	0.347182	6.04231e+06;1.53795e+06;1.00137e+06;1.26716e+06;955267;1.31952e+06;	5.92713e+06;1.51227e+06;1.00137e+06;1.26716e+06;955267;336641;	0.991711;0.986022;0.981482;0.99226;0.994209;0.000576264;	105753	0	0	0	0
DIA_ON3.mzML	DIA_ON3	Q01082	Q01082	SPTB2_HUMAN	SPTBN1	3.55E+07	3.58E+07	3.73E+07	3.55E+07	3.58E+07	3.73E+07	3.73E+07	TQETPSAQMEGFLNR	TQETPSAQMEGFLNR	TQETPSAQMEGFLNR2	2	0.00013598	0.000297398	0.000784314	0.000740741	0.000287687	0.000740741	0	1	8.94E+06	8.69E+06	8.94E+06	0.988095	67.5064	67.3323	67.6386	115.947	67.4973	115.99	Spectrin beta chain, non-erythrocytic 1	0.000142491	0.981175	1.71E+07	4.96435	0.484221	10.3166	0.999998	0.874739	0.330963	6.62141e+06;1.67731e+06;1.14315e+06;1.33344e+06;1.13903e+06;1.92729e+06;	6.48615e+06;1.67731e+06;1.14315e+06;1.33344e+06;1.11818e+06;1.26501e+06;	0.989491;0.993317;0.959185;0.984857;0.983861;0.44526;	105339	0	0	0	0
DIA_IN1.mzML	DIA_IN1	Q01082	Q01082	SPTB2_HUMAN	SPTBN1	3.11E+07	3.78E+07	2.33E+07	3.11E+07	3.78E+07	2.33E+07	2.33E+07	TQETPSAQMEGFLNR	TQETPSAQMEGFLNR	TQETPSAQMEGFLNR2	2	0.000201248	0.000297398	0.000832639	0.000777605	0.000287687	0.000777605	0	1	5.69E+06	6.98E+06	5.69E+06	0.994544	68.0472	67.8296	68.2249	115.947	67.9066	116.218	Spectrin beta chain, non-erythrocytic 1	0.000142491	0.997972	8.03E+06	5.44535	0.353576	10.244	0.999909	0.789816	0.427585	4.61325e+06;890880;750406;742685;637098;1.99755e+06;	4.31356e+06;819810;750406;742685;637098;1.66869e+06;	0.996187;0.957815;0.989854;0.997631;0.979826;0.935551;	106098	0	0	0	0
DIA_IN2.mzML	DIA_IN2	Q01082	Q01082	SPTB2_HUMAN	SPTBN1	2.84E+07	3.68E+07	2.37E+07	2.84E+07	3.68E+07	2.37E+07	2.37E+07	TQETPSAQMEGFLNR	TQETPSAQMEGFLNR	TQETPSAQMEGFLNR2	2	0.00020247	0.000297398	0.000814332	0.000677966	0.000287687	0.000677966	0	1	3.81E+06	4.85E+06	3.81E+06	0.993024	67.4882	67.3542	67.6633	115.947	67.5656	115.863	Spectrin beta chain, non-erythrocytic 1	0.000142491	0.973382	5.73E+06	4.84859	0.431328	9.75059	0.999996	1.31527	0.284094	2.86496e+06;850778;523260;509895;438582;862280;	2.86496e+06;688909;523260;509895;437368;670387;	0.996074;0.752913;0.988872;0.973328;0.996002;0.815988;	105201	0	0	0	0
DIA_IN3.mzML	DIA_IN3	Q01082	Q01082	SPTB2_HUMAN	SPTBN1	2.84E+07	3.48E+07	2.41E+07	2.84E+07	3.48E+07	2.41E+07	2.41E+07	TQETPSAQMEGFLNR	TQETPSAQMEGFLNR	TQETPSAQMEGFLNR2	2	0.000185357	0.000297398	0.000801282	0.000719424	0.000287687	0.000719424	0	1	4.69E+06	6.04E+06	4.69E+06	0.965202	67.8301	67.6528	68.048	115.947	67.6763	116.228	Spectrin beta chain, non-erythrocytic 1	0.000142491	0.988922	7.51E+06	5.09909	0.495749	9.99625	0.999987	1.15606	0.413868	3.924e+06;785312;560631;609323;528602;1.70213e+06;	3.5476e+06;720328;560631;609323;528602;1.07456e+06;	0.960441;0.939849;0.989582;0.970318;0.991261;0.467281;	105753	0	0	0	0
DIA_OC1.mzML	DIA_OC1	Q01082	Q01082	SPTB2_HUMAN	SPTBN1	7.01E+07	4.25E+07	6.39E+07	7.01E+07	4.25E+07	6.39E+07	6.39E+07	TQETPSAQMEGFLNR	TQETPSAQMEGFLNR	TQETPSAQMEGFLNR3	3	8.22E-05	0.000297398	0.000315457	0.000313775	0.000287687	0.000313873	0	1	3.26E+06	2.10E+06	3.26E+06	0.98936	68.0549	67.9226	68.2325	115.839	67.935	116.058	Spectrin beta chain, non-erythrocytic 1	0.000142491	0.9925	2.40E+07	5.64176	0.423048	6.89087	0.999208	1.05795	0.0144597	1.59891e+06;1.39242e+06;897353;460963;360102;344631;	1.5596e+06;1.34489e+06;897353;460963;354850;344540;	0.987568;0.990885;0.887737;0.989819;0.99146;0.983955;	106138	0	0	0	0
DIA_OC2.mzML	DIA_OC2	Q01082	Q01082	SPTB2_HUMAN	SPTBN1	9.19E+07	4.57E+07	6.43E+07	9.19E+07	4.57E+07	6.43E+07	6.43E+07	TQETPSAQMEGFLNR	TQETPSAQMEGFLNR	TQETPSAQMEGFLNR3	3	3.66E-05	0.000297398	0.000292826	0.000310463	0.000287687	0.000310559	0	1	4.02E+06	2.10E+06	4.02E+06	0.994942	68.1382	68.008	68.3155	115.839	67.9442	116.217	Spectrin beta chain, non-erythrocytic 1	0.000142491	0.997066	3.58E+07	5.87185	0.614452	8.77485	0.998843	1.05795	0.00102181	1.88956e+06;1.74011e+06;1.46995e+06;590700;394224;427111;	1.88956e+06;1.74011e+06;1.46995e+06;590700;394224;427111;	0.993484;0.997316;0.994659;0.997396;0.991451;0.988996;	106345	0	0	0	0
DIA_OC3.mzML	DIA_OC3	Q01082	Q01082	SPTB2_HUMAN	SPTBN1	8.14E+07	4.31E+07	6.46E+07	8.14E+07	4.31E+07	6.46E+07	6.46E+07	TQETPSAQMEGFLNR	TQETPSAQMEGFLNR	TQETPSAQMEGFLNR3	3	3.67E-05	0.000297398	0.000314861	0.000292312	0.000287687	0.000292398	0	1	4.46E+06	2.52E+06	4.46E+06	0.996176	67.5555	67.3811	67.775	115.839	67.4095	116.056	Spectrin beta chain, non-erythrocytic 1	0.000142491	0.996582	3.27E+07	5.56387	0.680826	6.05517	0.999806	1.10399	0.00650327	2.15385e+06;1.89917e+06;1.11756e+06;662255;412570;473626;	2.15385e+06;1.89375e+06;1.11756e+06;662255;412570;473626;	0.99703;0.996741;0.853251;0.993421;0.989131;0.984446;	105448	0	0	0	0
DIA_ON1.mzML	DIA_ON1	Q01082	Q01082	SPTB2_HUMAN	SPTBN1	3.27E+07	4.03E+07	3.66E+07	3.27E+07	4.03E+07	3.66E+07	3.66E+07	TQETPSAQMEGFLNR	TQETPSAQMEGFLNR	TQETPSAQMEGFLNR3	3	0.000141543	0.000297398	0.000853242	0.000732064	0.000287687	0.000732064	0	1	1.86E+06	1.85E+06	1.86E+06	0.992622	67.6477	67.4285	67.8221	115.839	67.5973	115.941	Spectrin beta chain, non-erythrocytic 1	0.000142491	0.983528	1.07E+07	5.66761	0.79381	8.04024	0.999996	1.02402	0.324108	871259;846293;646710;265241;148523;114771;	871259;839254;646236;265241;148523;114771;	0.99439;0.99509;0.985087;0.969794;0.968305;0.967428;	105517	0	0	0	0
DIA_ON2.mzML	DIA_ON2	Q01082	Q01082	SPTB2_HUMAN	SPTBN1	3.05E+07	3.49E+07	3.76E+07	3.05E+07	3.49E+07	3.76E+07	3.76E+07	TQETPSAQMEGFLNR	TQETPSAQMEGFLNR	TQETPSAQMEGFLNR3	3	0.00012216	0.000297398	0.000752445	0.000621891	0.000287687	0.000621891	0	1	1.62E+06	1.76E+06	1.62E+06	0.991189	67.7752	67.5974	67.9527	115.839	67.6478	116.086	Spectrin beta chain, non-erythrocytic 1	0.000142491	0.993575	1.10E+07	5.07079	0.573992	7.01513	0.999976	0.866898	0.0442935	729321;740935;615606;155274;146359;113003;	729321;740935;615606;155274;146359;113003;	0.989814;0.992612;0.996152;0.822912;0.990842;0.83247;	105724	0	0	0	0
DIA_ON3.mzML	DIA_ON3	Q01082	Q01082	SPTB2_HUMAN	SPTBN1	3.55E+07	3.58E+07	3.73E+07	3.55E+07	3.58E+07	3.73E+07	3.73E+07	TQETPSAQMEGFLNR	TQETPSAQMEGFLNR	TQETPSAQMEGFLNR3	3	0.00013598	0.000297398	0.000784314	0.000740741	0.000287687	0.000740741	0	1	1.36E+06	1.35E+06	1.36E+06	0.879041	67.4434	67.3132	67.6646	115.839	67.437	115.877	Spectrin beta chain, non-erythrocytic 1	0.000142491	0.942679	8.20E+06	4.53935	0.633992	4.37073	0.999998	1.58693	0.19291	659729;783156;542128;220060;133405;85603.9;	591215;643532;445768;220060;124933;82769.4;	0.882615;0.868041;0.841037;0.884612;0.918784;0.879699;	105241	0	0	0	0
DIA_IN1.mzML	DIA_IN1	Q01082	Q01082	SPTB2_HUMAN	SPTBN1	3.11E+07	3.78E+07	2.33E+07	3.11E+07	3.78E+07	2.33E+07	2.33E+07	TQETPSAQMEGFLNR	TQETPSAQMEGFLNR	TQETPSAQMEGFLNR3	3	0.000201248	0.000297398	0.000832639	0.000777605	0.000287687	0.000777605	0	1	726320	889416	726320	0.966604	68.03	67.8526	68.2508	115.839	67.8432	116.188	Spectrin beta chain, non-erythrocytic 1	0.000142491	0.990843	4.27E+06	4.75389	0.802903	3.80607	0.999986	0.5652	0.286158	369520;331904;264102;60068.4;55708;33441.8;	367918;302859;264102;60068.4;55542.9;14706.6;	0.988866;0.94542;0.991685;0.918686;0.934653;0.63779;	106069	0	0	0	0
DIA_IN2.mzML	DIA_IN2	Q01082	Q01082	SPTB2_HUMAN	SPTBN1	2.84E+07	3.68E+07	2.37E+07	2.84E+07	3.68E+07	2.37E+07	2.37E+07	TQETPSAQMEGFLNR	TQETPSAQMEGFLNR	TQETPSAQMEGFLNR3	3	0.00020247	0.000297398	0.000814332	0.000677966	0.000287687	0.000677966	0	1	624145	831117	624145	0.917498	67.5113	67.337	67.6901	115.839	67.4967	115.901	Spectrin beta chain, non-erythrocytic 1	0.000142491	0.98574	3.24E+06	4.00792	0.657886	0.486182	0.999997	0.55811	0.00386125	288673;327604;189651;52565.8;45113.6;54302.2;	288673;290359;185114;0;45113.6;54302.2;	0.99372;0.844232;0.90552;0.502356;0.901331;0.847125;	105241	0	0	0	0
DIA_IN3.mzML	DIA_IN3	Q01082	Q01082	SPTB2_HUMAN	SPTBN1	2.84E+07	3.48E+07	2.41E+07	2.84E+07	3.48E+07	2.41E+07	2.41E+07	TQETPSAQMEGFLNR	TQETPSAQMEGFLNR	TQETPSAQMEGFLNR3	3	0.000185357	0.000297398	0.000801282	0.000719424	0.000287687	0.000719424	0	1	748979	965281	748979	0.978006	67.811	67.6787	68.0307	115.839	67.6134	116.195	Spectrin beta chain, non-erythrocytic 1	0.000142491	0.976409	4.78E+06	4.40676	0.748558	2.19244	0.99999	1.14139	0.000940374	345018;361520;237724;13468.6;48722.8;47097.6;	344402;358771;237724;4831.24;45806.7;42458.5;	0.987313;0.984213;0.987393;0.594796;0.859406;0.816463;	105724	0	0	0	0
DIA_OC1.mzML	DIA_OC1	Q8N1N4	Q8N1N4	K2C78_HUMAN	KRT78	242553	140548	191578	242553	140548	191578	191578	TQETQEIR	TQETQEIR	TQETQEIR2	2	8.22E-05	0.00391326	0.000315457	0.000313775	0.000287687	0.000313873	0	1	242553	140548	242553	0.958842	22.1703	22.0378	22.3025	36.1669	22.2368	36.0895	Keratin, type II cytoskeletal 78	0.000789209	0.802729	908288	2.19625	0.304962	1.75742	0.999633	0.664992	0.0308004	191538;55376.1;9435.91;5826.05;1524.19;3963.37;	186599;55376.1;9417.26;2207.84;577.607;1501.96;	0.954471;0.976388;0.865972;0.688962;0.688962;0.688962;	34234	0	0	0	0
DIA_OC2.mzML	DIA_OC2	Q8N1N4	Q8N1N4	K2C78_HUMAN	KRT78	187244	87725.3	117220	187244	87725.3	117220	117220	TQETQEIR	TQETQEIR	TQETQEIR2	2	0.00031737	0.00391326	0.000292826	0.000310463	0.000287687	0.000310559	0	1	187244	87725.3	187244	0.929094	22.2582	22.1691	22.3474	36.1669	22.3049	36.1406	Keratin, type II cytoskeletal 78	0.000789209	0.706938	773214	1.8779	0.123359	0.0236093	0.991095	1.24451	0.00861725	239903;12989;10285.9;5770.33;4703.8;13372.4;	183716;0;1252.47;5770.33;3527.85;4018.01;	0.931539;-0.534522;-0.183002;0.801784;0.801784;0.797947;	34372	0	0	0	0
DIA_OC3.mzML	DIA_OC3	Q8N1N4	Q8N1N4	K2C78_HUMAN	KRT78	176478	92577.3	103349	176478	92577.3	103349	103349	TQETQEIR	TQETQEIR	TQETQEIR2	2	0.000262003	0.00391326	0.000314861	0.000292312	0.000287687	0.000292398	0	1	176478	92577.3	176478	0.938479	22.0425	21.9563	22.131	36.1669	22.1302	36.1514	Keratin, type II cytoskeletal 78	0.000789209	0.75066	871880	1.67966	0.752457	0.0596969	0.993419	0.765503	0.00410865	199025;33829.3;8407.99;4927.91;2260.65;0;	157093;17688.9;994.04;4927.91;1695.48;0;	0.971822;0.655463;-0.166888;0.801784;0.801784;0;	34096	0	0	0	0
DIA_ON1.mzML	DIA_ON1	Q8N1N4	Q8N1N4	K2C78_HUMAN	KRT78	266437	250547	306349	266437	250547	306349	306349	TQETQEIR	TQETQEIR	TQETQEIR2	2	0.000558555	0.00391326	0.000853242	0.000732064	0.000287687	0.000732064	0	1	178127	190609	178127	0.953856	22.0894	21.9564	22.2248	36.1669	22.2318	35.9232	Keratin, type II cytoskeletal 78	0.000789209	0.910517	588177	1.95845	0.251218	0.788012	0.997664	0	-1.00E+07	131303;42168.4;1871.8;0;7540.64;0;	128418;42168.4;702.64;0;7540.64;0;	0.953161;0.981209;0.666001;0;0.812735;0;	34096	0	0	0	0
DIA_ON2.mzML	DIA_ON2	Q8N1N4	Q8N1N4	K2C78_HUMAN	KRT78	121204	140552	154923	121204	140552	154923	154923	TQETQEIR	TQETQEIR	TQETQEIR2	2	0.00012216	0.00391326	0.000752445	0.000621891	0.000287687	0.000621891	0	1	121204	140552	121204	0.836961	22.163	22.0301	22.2522	36.1669	22.2631	36.0981	Keratin, type II cytoskeletal 78	0.000789209	0.971672	301040	2.35446	0.304405	1.32295	0.999228	0.783364	0.302313	119256;39924.6;5201.3;0;3881.27;3074.65;	97873.6;23330.3;5201.3;0;0;0;	0.846604;0.796505;0.936291;0;0.536905;0.536905;	34234	0	0	0	0
DIA_ON3.mzML	DIA_ON3	Q8N1N4	Q8N1N4	K2C78_HUMAN	KRT78	150824	161117	145051	150824	161117	145051	145051	TQETQEIR	TQETQEIR	TQETQEIR2	2	0.000225378	0.00391326	0.000784314	0.000740741	0.000287687	0.000740741	0	1	150824	161117	150824	0.908191	21.9744	21.8415	22.0608	36.1669	22.1234	35.8598	Keratin, type II cytoskeletal 78	0.000789209	0.972235	538845	2.72136	0.229749	1.82758	0.999105	0	-1.00E+07	143105;28123.7;7576.04;0;989.386;5382.2;	122411;28123.7;4565.26;0;289.667;1575.77;	0.900593;0.944311;0.620535;0;0.612375;0.612375;	33958	0	0	0	0
DIA_IN1.mzML	DIA_IN1	Q8N1N4	Q8N1N4	K2C78_HUMAN	KRT78	166111	225880	229974	166111	225880	229974	229974	TQETQEIR	TQETQEIR	TQETQEIR2	2	0.000504668	0.00391326	0.000832639	0.000777605	0.000287687	0.000777605	0	1	166111	225880	166111	0.942017	22.228	22.0925	22.3609	36.1669	22.4213	35.8057	Keratin, type II cytoskeletal 78	0.000789209	0.974118	453215	2.38384	0.328654	2.013	0.996364	1.27907	0.648861	120662;50638.9;6661.33;0;1804.37;0;	120662;44753.9;6661.33;0;695.932;0;	0.971675;0.865919;0.854806;0;0.693581;0;	34303	0	0	0	0
DIA_IN2.mzML	DIA_IN2	Q8N1N4	Q8N1N4	K2C78_HUMAN	KRT78	680442	867655	286077	680442	867655	286077	286077	TQETQEIR	TQETQEIR	TQETQEIR2	2	0.000413052	0.00391326	0.000814332	0.000677966	0.000287687	0.000677966	0	1	141604	227418	141604	0.940739	21.9535	21.8211	22.0429	36.1669	22.118	35.8833	Keratin, type II cytoskeletal 78	0.000789209	0.966398	485909	2.20055	0.319619	1.15427	0.989458	0	-1.00E+07	102503;42815.6;8999.04;0;0;0;	102503;39101.8;7848.79;0;0;0;	0.957762;0.896112;0.839714;0;0;0;	33889	0	0	0	0
DIA_IN3.mzML	DIA_IN3	Q8N1N4	Q8N1N4	K2C78_HUMAN	KRT78	121604	174163	194203	121604	174163	194203	194203	TQETQEIR	TQETQEIR	TQETQEIR2	2	0.00138477	0.00391326	0.000801282	0.000719424	0.000287687	0.000719424	0	1	121604	174163	121604	0.96524	22.0423	21.9098	22.2212	36.1669	22.2643	35.7597	Keratin, type II cytoskeletal 78	0.000789209	0.992606	453883	1.74757	0.705467	0.245433	0.977796	0	-1.00E+07	115558;5349.8;4167.88;0;6046.2;0;	115558;0;1066.17;0;6046.2;0;	0.968485;0.0179477;0.475088;0;0.90323;0;	34027	0	0	0	0
DIA_OC1.mzML	DIA_OC1	Q02952	Q02952	AKA12_HUMAN	AKAP12	1.16E+06	729164	628611	1.16E+06	729164	628611	628611	TQEVLQAVAEK	TQEVLQAVAEK	TQEVLQAVAEK2	2	4.74E-05	0.000297398	0.000315457	0.000313775	0.000287687	0.000313873	0	1	271696	168008	271696	0.913907	44.939	44.8085	45.0704	77.4473	44.8974	77.5256	A-kinase anchor protein 12	0.000142491	0.959495	722068	3.66905	0.531476	3.00164	0.999997	0.507307	0.181597	184004;110046;116080;62042.3;84094.3;18683.6;	181644;110046;103086;58564;51856.2;7336.85;	0.901721;0.955879;0.929044;0.808395;0.467378;0.711963;	69917	0	0	0	0
DIA_OC2.mzML	DIA_OC2	Q02952	Q02952	AKA12_HUMAN	AKAP12	1.47E+06	716336	628572	1.47E+06	716336	628572	628572	TQEVLQAVAEK	TQEVLQAVAEK	TQEVLQAVAEK2	2	3.66E-05	0.000297398	0.000292826	0.000310463	0.000287687	0.000310559	0	1	360020	176876	360020	0.946545	44.8728	44.7407	45.0066	77.4473	44.8882	77.4204	A-kinase anchor protein 12	0.000142491	0.618804	672319	3.89217	0.458047	3.10913	0.999999	0.761176	0.136481	201478;128207;143986;106574;58399.2;0;	201478;128207;125240;106574;50765.1;0;	0.910051;0.958903;0.917675;0.965604;0.926603;0;	69848	0	0	0	0
DIA_OC3.mzML	DIA_OC3	Q02952	Q02952	AKA12_HUMAN	AKAP12	1.30E+06	703485	592287	1.30E+06	703485	592287	592287	TQEVLQAVAEK	TQEVLQAVAEK	TQEVLQAVAEK2	2	3.67E-05	0.000297398	0.000314861	0.000292312	0.000287687	0.000292398	0	1	383408	204177	383408	0.957549	44.5371	44.4067	44.6692	77.4473	44.4715	77.5798	A-kinase anchor protein 12	0.000142491	0.848396	585411	3.90201	0.566966	2.46382	0.999998	0.633787	0.391889	248224;142933;175098;88048.7;38660.1;0;	248224;142933;152426;88048.7;36148.5;0;	0.931489;0.976786;0.929338;0.97516;0.804394;0;	69365	0	0	0	0
DIA_OC1.mzML	DIA_OC1	P14543	P14543	NID1_HUMAN	NID1	1.47E+07	8.83E+06	9.04E+06	1.47E+07	8.83E+06	9.04E+06	9.04E+06	TQFTC(UniMod:4)EC(UniMod:4)SIGFR	TQFTCECSIGFR	TQFTC(UniMod:4)EC(UniMod:4)SIGFR2	2	4.74E-05	0.000297398	0.000315457	0.000313775	0.000287687	0.000313873	0	1	1.76E+06	1.11E+06	1.76E+06	0.912883	57.8962	57.7647	58.0272	98.5931	57.9091	98.6304	Nidogen-1	0.000142491	0.909832	5.56E+06	5.02439	0.457964	5.04089	1	1.16332	0.131799	1.11153e+06;658568;293373;272827;177177;187303;	949288;581077;293373;231161;152566;174239;	0.90823;0.92536;0.961633;0.900629;0.813787;0.951358;	90218	0	0	0	0
DIA_OC2.mzML	DIA_OC2	P14543	P14543	NID1_HUMAN	NID1	1.74E+07	8.83E+06	8.95E+06	1.74E+07	8.83E+06	8.95E+06	8.95E+06	TQFTC(UniMod:4)EC(UniMod:4)SIGFR	TQFTCECSIGFR	TQFTC(UniMod:4)EC(UniMod:4)SIGFR2	2	3.66E-05	0.000297398	0.000292826	0.000310463	0.000287687	0.000310559	0	1	2.54E+06	1.32E+06	2.54E+06	0.973476	57.9458	57.7685	58.1208	98.5931	57.8527	98.7023	Nidogen-1	0.000142491	0.962087	7.23E+06	4.52581	0.6388	3.32808	0.999999	1.72829	0.0924367	1.44129e+06;813250;374557;316601;128368;173886;	1.41281e+06;809359;374557;316601;56059.7;94447.5;	0.963469;0.983419;0.925922;0.992712;0.682334;0.757399;	90356	0	0	0	0
DIA_OC3.mzML	DIA_OC3	P14543	P14543	NID1_HUMAN	NID1	1.33E+07	7.49E+06	8.65E+06	1.33E+07	7.49E+06	8.65E+06	8.65E+06	TQFTC(UniMod:4)EC(UniMod:4)SIGFR	TQFTCECSIGFR	TQFTC(UniMod:4)EC(UniMod:4)SIGFR2	2	3.67E-05	0.000297398	0.000314861	0.000292312	0.000287687	0.000292398	0	1	2.38E+06	1.29E+06	2.38E+06	0.993508	57.4409	57.3106	57.6607	98.5931	57.4152	98.6728	Nidogen-1	0.000142491	0.932345	5.39E+06	5.50495	0.354054	6.24578	0.999995	1.13452	0.150805	1.2476e+06;790461;475516;339040;119417;338864;	1.2476e+06;790461;475516;339040;116176;312216;	0.995262;0.992843;0.986062;0.988602;0.83408;0.937024;	89597	0	0	0	0
DIA_IN1.mzML	DIA_IN1	P14543	P14543	NID1_HUMAN	NID1	427714	483836	655698	427714	483836	655698	655698	TQFTC(UniMod:4)EC(UniMod:4)SIGFR	TQFTCECSIGFR	TQFTC(UniMod:4)EC(UniMod:4)SIGFR2	2	0.000201248	0.000297398	0.000832639	0.000777605	0.000287687	0.000777605	0	1	170378	212705	170378	0.915314	57.9533	57.8223	58.0848	98.5931	57.9543	98.5859	Nidogen-1	0.000142491	0.68756	531900	3.58955	0.395489	0.179719	0.999963	1.366	0.0589846	87909.2;60107;33613.3;27331.9;6391.55;10999;	82938.6;60107;33613.3;27331.9;0;0;	0.865369;0.97805;0.941694;0.928909;0.494715;0.396199;	90287	0	0	0	0
DIA_IN2.mzML	DIA_IN2	P14543	P14543	NID1_HUMAN	NID1	1.25E+06	1.69E+06	558635	1.25E+06	1.69E+06	558635	558635	TQFTC(UniMod:4)EC(UniMod:4)SIGFR	TQFTCECSIGFR	TQFTC(UniMod:4)EC(UniMod:4)SIGFR2	2	0.00020247	0.000297398	0.000814332	0.000677966	0.000287687	0.000677966	0	1	208282	296934	208282	0.944943	57.3863	57.2112	57.5643	98.5931	57.4327	98.5195	Nidogen-1	0.000142491	0.750495	160712	4.26215	0.394892	1.70833	0.999998	0	-1.00E+07	122410;58511.7;30385.4;27360;25974.6;34538.9;	122410;58511.7;30385.4;27360;8593.57;33446.6;	0.992066;0.846809;0.902563;0.943977;0.50395;0.978883;	89390	0	0	0	0
DIA_IN3.mzML	DIA_IN3	P14543	P14543	NID1_HUMAN	NID1	374521	471018	642945	374521	471018	642945	642945	TQFTC(UniMod:4)EC(UniMod:4)SIGFR	TQFTCECSIGFR	TQFTC(UniMod:4)EC(UniMod:4)SIGFR2	2	0.000185357	0.000297398	0.000801282	0.000719424	0.000287687	0.000719424	0	1	148703	197765	148703	0.942223	57.6876	57.5558	57.8198	98.5931	57.6549	98.6269	Nidogen-1	0.000142491	0.330334	222754	4.0772	0.468164	1.48555	0.999992	0.773353	0.0052808	71610.7;59790.4;22693.6;24640.3;2870.36;19391.7;	65312.3;59790.4;22693.6;23600.2;0;19391.7;	0.905776;0.974565;0.86657;0.961154;0.213064;0.965262;	89873	0	0	0	0
DIA_OC1.mzML	DIA_OC1	Q9Y230	Q9Y230	RUVB2_HUMAN	RUVBL2	1.69E+06	1.06E+06	1.17E+06	1.69E+06	1.06E+06	1.17E+06	1.17E+06	TQGFLALFSGDTGEIKSEVR	TQGFLALFSGDTGEIKSEVR	TQGFLALFSGDTGEIKSEVR3	3	4.74E-05	0.000297398	0.000315457	0.000313775	0.000287687	0.000313873	0	1	47533.3	34302.2	47533.3	0.910115	87.4714	87.3831	87.604	153.903	87.4051	154.241	RuvB-like 2	0.000184775	0.910816	111986	4.62835	0.549313	0.611924	0.999997	1.57457	0.00922835	22585.7;21583.5;15511.8;25465.9;14416.9;7267.7;	20157.1;18789.1;15511.8;21476.5;14416.9;7267.7;	0.840273;0.88103;0.943724;0.925842;0.94054;0.938833;	136513	0	0	0	0
DIA_OC2.mzML	DIA_OC2	Q9Y230	Q9Y230	RUVB2_HUMAN	RUVBL2	2.23E+06	1.12E+06	1.15E+06	2.23E+06	1.12E+06	1.15E+06	1.15E+06	TQGFLALFSGDTGEIKSEVR	TQGFLALFSGDTGEIKSEVR	TQGFLALFSGDTGEIKSEVR3	3	3.66E-05	0.000297398	0.000292826	0.000310463	0.000287687	0.000310559	0	1	66705.6	38274.5	66705.6	0.919231	87.3129	87.1346	87.4915	153.903	87.2599	154.018	RuvB-like 2	0.000184775	0.922847	252918	3.87651	0.672324	0.914504	0.999992	1.76461	0.0247375	37063;14000.1;58586.8;37333.4;26130.3;16090.5;	37063;13281.7;54016.7;37333.4;10396.7;16090.5;	0.976545;0.800077;0.910257;0.965224;0.640973;0.910872;	136375	0	0	0	0
DIA_OC3.mzML	DIA_OC3	Q9Y230	Q9Y230	RUVB2_HUMAN	RUVBL2	2.30E+06	1.23E+06	1.19E+06	2.30E+06	1.23E+06	1.19E+06	1.19E+06	TQGFLALFSGDTGEIKSEVR	TQGFLALFSGDTGEIKSEVR	TQGFLALFSGDTGEIKSEVR3	3	3.67E-05	0.000297398	0.000314861	0.000292312	0.000287687	0.000292398	0	1	82635.3	46411.9	82635.3	0.939502	86.9136	86.7355	87.0445	153.903	86.952	154.045	RuvB-like 2	0.000184775	0.957766	182228	4.69665	0.626304	1.40211	1	1.02692	0.0104704	45007.9;53729.7;37155.8;29530.9;23433.3;11405.6;	45007.9;44423.3;32032.1;26806.4;21029;11405.6;	0.983716;0.968802;0.859211;0.905939;0.893355;0.904265;	135754	0	0	0	0
DIA_ON1.mzML	DIA_ON1	Q9Y230	Q9Y230	RUVB2_HUMAN	RUVBL2	2.03E+06	2.11E+06	2.14E+06	2.03E+06	2.11E+06	2.14E+06	2.14E+06	TQGFLALFSGDTGEIKSEVR	TQGFLALFSGDTGEIKSEVR	TQGFLALFSGDTGEIKSEVR3	3	0.000230734	0.000297398	0.000853242	0.000732064	0.000287687	0.000732064	0	1	70568.3	63645.6	70568.3	0.92788	86.9872	86.8559	87.1623	153.903	86.9931	154.286	RuvB-like 2	0.000184775	0.894491	240078	1.81202	0.523438	0.268517	0.999389	1.61349	0.524608	21715.9;36865.3;15437.4;33232;32866.5;6717.52;	5945.3;36428.8;2497.3;33232;28334.1;907.534;	0.465062;0.950593;-0.23406;0.922681;0.864437;0.206542;	135823	0	0	0	0
DIA_ON2.mzML	DIA_ON2	Q9Y230	Q9Y230	RUVB2_HUMAN	RUVBL2	1.98E+06	2.31E+06	2.28E+06	1.98E+06	2.31E+06	2.28E+06	2.28E+06	TQGFLALFSGDTGEIKSEVR	TQGFLALFSGDTGEIKSEVR	TQGFLALFSGDTGEIKSEVR3	3	0.00012216	0.000297398	0.000752445	0.000621891	0.000287687	0.000621891	0	1	73904	76475	73904	0.70415	87.0223	86.8899	87.2897	153.903	87.0773	154.306	RuvB-like 2	0.000184775	0.783668	210217	2.53189	0.563475	0.282171	0.999716	1.09929	0.433138	14314.1;59164.8;61867.2;34602.7;31996.7;8405.83;	5894.92;30895.4;38230;34602.7;8383.13;8405.83;	0.641627;0.369492;0.665221;0.970027;0.192127;0.839692;	135892	0	0	0	0
DIA_ON3.mzML	DIA_ON3	Q9Y230	Q9Y230	RUVB2_HUMAN	RUVBL2	2.26E+06	2.15E+06	2.21E+06	2.26E+06	2.15E+06	2.21E+06	2.21E+06	TQGFLALFSGDTGEIKSEVR	TQGFLALFSGDTGEIKSEVR	TQGFLALFSGDTGEIKSEVR3	3	0.00013598	0.000297398	0.000784314	0.000740741	0.000287687	0.000740741	0	1	76528.6	67723	76528.6	0.722567	86.8743	86.7431	87.0062	153.903	86.8772	154.255	RuvB-like 2	0.000184775	0.833929	315138	2.62687	0.524351	0.452713	0.999894	2.03767	0.591095	28709.1;62539.9;35182.9;34273.8;6926.63;13808.4;	28709.1;30501.8;4207.55;32218.3;1665.24;13808.4;	0.893579;0.413406;-0.380598;0.917519;0.380045;0.950614;	135685	0	0	0	0
DIA_IN1.mzML	DIA_IN1	Q9Y230	Q9Y230	RUVB2_HUMAN	RUVBL2	3.85E+06	4.70E+06	4.68E+06	3.85E+06	4.70E+06	4.68E+06	4.68E+06	TQGFLALFSGDTGEIKSEVR	TQGFLALFSGDTGEIKSEVR	TQGFLALFSGDTGEIKSEVR3	3	0.000587613	0.000297398	0.000832639	0.000777605	0.000287687	0.000777605	0	1	117731	149645	117731	0.851922	87.2496	87.1178	87.3816	153.903	87.2282	154.666	RuvB-like 2	0.000184775	0.45295	64370.5	2.40049	0.521074	0.496425	0.992818	0.728529	0.291516	13765.4;78934.7;40537.8;36624.1;31176.4;24009.7;	6637.44;63874.6;27291.7;29846.8;0;24009.7;	0.748105;0.816513;0.696832;0.860425;0.115549;0.935551;	136168	0	0	0	0
DIA_IN2.mzML	DIA_IN2	Q9Y230	Q9Y230	RUVB2_HUMAN	RUVBL2	3.05E+06	4.70E+06	4.34E+06	3.05E+06	4.70E+06	4.34E+06	4.34E+06	TQGFLALFSGDTGEIKSEVR	TQGFLALFSGDTGEIKSEVR	TQGFLALFSGDTGEIKSEVR3	3	0.000216333	0.000297398	0.000814332	0.000677966	0.000287687	0.000677966	0	1	66660.8	81154.2	66660.8	0.85287	86.9096	86.7772	87.0412	153.903	86.9145	154.222	RuvB-like 2	0.000184775	0.436046	190063	1.5845	0.449131	0.22893	0.998589	0.715379	0.452597	23395.9;34135.2;13883.8;33671.6;22845.5;14613.3;	7629.62;30130.2;0;21917.3;0;14613.3;	0.431336;0.916093;-0.0286791;0.684012;-0.395734;0.975773;	135616	0	0	0	0
DIA_IN3.mzML	DIA_IN3	Q9Y230	Q9Y230	RUVB2_HUMAN	RUVBL2	3.27E+06	4.39E+06	4.26E+06	3.27E+06	4.39E+06	4.26E+06	4.26E+06	TQGFLALFSGDTGEIKSEVR	TQGFLALFSGDTGEIKSEVR	TQGFLALFSGDTGEIKSEVR3	3	0.000265252	0.000297398	0.000801282	0.000719424	0.000287687	0.000719424	0	1	83368.5	102643	83368.5	0.832813	86.9041	86.815	87.0794	153.903	87.0134	154.055	RuvB-like 2	0.000184775	0.85679	244044	2.30429	0.467035	0.217495	0.999762	1.05721	0.498463	16142;62764.7;12361.7;30565.6;12252.3;13733.6;	0;53245.7;12361.7;21274.3;8726.16;8848.5;	0.470512;0.875641;0.935888;0.75186;0.647743;0.769732;	135616	0	0	0	0
DIA_OC1.mzML	DIA_OC1	Q9NZM1	Q9NZM1	MYOF_HUMAN	MYOF	608536	382537	515120	608536	382537	515120	515120	TQGLVPEHVETR	TQGLVPEHVETR	TQGLVPEHVETR3	3	0.00113759	0.0038559	0.000315457	0.000313775	0.000287687	0.000313873	0	1	121520	77129.2	121520	0.569201	34.6314	34.3659	34.8057	59.5527	34.6035	59.6038	Myoferlin	0.000747325	0.841556	4.45E+06	0.665786	0.795323	0	0.958686	1.18014	0.178676	89349.3;83838.8;7271.12;11113.8;3740.86;	89349.3;32170.5;0;0;0;	0.563466;0.585129;0.346581;0.0900076;0.346581;	53756	0	0	0	0
DIA_OC2.mzML	DIA_OC2	Q9NZM1	Q9NZM1	MYOF_HUMAN	MYOF	2.93E+06	1.52E+06	525584	2.93E+06	1.52E+06	525584	525584	TQGLVPEHVETR	TQGLVPEHVETR	TQGLVPEHVETR3	3	3.66E-05	0.0038559	0.000292826	0.000310463	0.000287687	0.000310559	0	1	252520	123498	252520	0.729958	34.6217	34.5334	34.7077	59.5527	34.6782	59.4848	Myoferlin	0.000747325	0.71971	2.95E+06	2.58315	0.554264	0	0.99991	1.53914	0.0958552	331313;224615;16240.3;11931.5;7407.19;	187385;48894.2;16240.3;8948.62;5555.39;	0.82296;0.349677;0.801784;0.801784;0.801784;	53756	0	0	0	0
