## Supplemental File 3 DIA Pan Human Report for "Data Independent Acquisition Mass Spectrometry of the Human Lens Enhances Spatiotemporal Measurement of Fiber Cell Aging" (part 94 of 111)

File.Name	Run	Protein.Group	Protein.Ids	Protein.Names	Genes	PG.Quantity	PG.Normalised	PG.MaxLFQ	Genes.Quantity	Genes.Normalised	Genes.MaxLFQ	Genes.MaxLFQ.Unique	Modified.Sequence	Stripped.Sequence	Precursor.Id	Precursor.Charge	Q.Value	Global.Q.Value	Protein.Q.Value	PG.Q.Value	Global.PG.Q.Value	GG.Q.Value	Translated.Q.Value	Proteotypic	Precursor.Quantity	Precursor.Normalised	Precursor.Translated	Quantity.Quality	RT	RT.Start	RT.Stop	iRT	Predicted.RT	Predicted.iRT	First.Protein.Description	Lib.Q.Value	Ms1.Profile.Corr	Ms1.Area	Evidence	Spectrum.Similarity	Mass.Evidence	CScore	Decoy.Evidence	Decoy.CScore	Fragment.Quant.Raw	Fragment.Quant.Corrected	Fragment.Correlations	MS2.Scan	IM	iIM	Predicted.IM	Predicted.iIM
DIA_OC3.mzML	DIA_OC3	Q9NZM1	Q9NZM1	MYOF_HUMAN	MYOF	635479	382932	460616	635479	382932	460616	460616	TQGLVPEHVETR	TQGLVPEHVETR	TQGLVPEHVETR3	3	0.000235223	0.0038559	0.000314861	0.000292312	0.000287687	0.000292398	0	1	69633.9	37737.4	69633.9	0.58447	34.2355	34.1465	34.4096	59.5527	34.2334	59.5652	Myoferlin	0.000747325	0.776311	3.24E+06	1.49329	0.143134	0	0.995516	0	-1.00E+07	105308;75083;17533.8;8187.84;83051.8;	32128.9;19971.2;17533.8;0;9653.75;	0.618216;0.456295;0.668626;0.193529;0.188771;	53204	0	0	0	0
DIA_ON1.mzML	DIA_ON1	P46952	P46952	3HAO_HUMAN	HAAO	962777	1.07E+06	1.10E+06	962777	1.07E+06	1.10E+06	1.10E+06	TQGSVALSVTQDPAC(UniMod:4)K	TQGSVALSVTQDPACK	TQGSVALSVTQDPAC(UniMod:4)K2	2	0.000558555	1	0.000853242	0.000732064	0.000287687	0.000732064	0	1	55640.7	57352.2	55640.7	0.959401	44.2141	44.0831	44.3876	76.5688	44.095	76.793	3-hydroxyanthranilate 3,4-dioxygenase	0.00820482	0	0	3.47942	0.458445	0.0293628	0.996188	0	-1.00E+07	5969.15;25785.2;24154.9;32544.6;31151;0;	5969.15;25516.6;24154.9;32544.6;15880.7;0;	0.819162;0.965939;0.987149;0.813759;0.472254;0;	68767	0	0	0	0
DIA_ON2.mzML	DIA_ON2	P46952	P46952	3HAO_HUMAN	HAAO	931573	1.04E+06	1.05E+06	931573	1.04E+06	1.05E+06	1.05E+06	TQGSVALSVTQDPAC(UniMod:4)K	TQGSVALSVTQDPACK	TQGSVALSVTQDPAC(UniMod:4)K2	2	0.000189861	1	0.000752445	0.000621891	0.000287687	0.000621891	0	1	46441.2	49422	46441.2	0.948642	44.2078	44.0767	44.3399	76.5688	44.054	76.8603	3-hydroxyanthranilate 3,4-dioxygenase	0.00820482	0	0	3.05235	0.230477	0	0.995596	0	-1.00E+07	10779.7;21455.4;15791.9;3768.55;13107.7;837.455;	10779.7;19869.6;15791.9;0;2142.36;0;	0.972271;0.915337;0.974417;0.339365;0.0125501;-0.452199;	68767	0	0	0	0
DIA_ON3.mzML	DIA_ON3	P46952	P46952	3HAO_HUMAN	HAAO	1.09E+06	1.17E+06	1.17E+06	1.09E+06	1.17E+06	1.17E+06	1.17E+06	TQGSVALSVTQDPAC(UniMod:4)K	TQGSVALSVTQDPACK	TQGSVALSVTQDPAC(UniMod:4)K2	2	0.000696621	1	0.000784314	0.000740741	0.000287687	0.000740741	0	1	46839.3	45293.4	46839.3	0.909639	44.0515	43.9194	44.2262	76.5688	43.8774	76.8938	3-hydroxyanthranilate 3,4-dioxygenase	0.00820482	0	0	2.52982	0.171507	0	0.984607	0	-1.00E+07	9924.27;21142.2;23078.8;0;26602.8;1321.83;	3268.12;20492.3;23078.8;0;9225.35;0;	0.511029;0.883318;0.989456;0;0.416717;0.521489;	68560	0	0	0	0
DIA_OC1.mzML	DIA_OC1	Q99447	Q99447	PCY2_HUMAN	PCYT2	526571	318035	386502	526571	318035	386502	386502	TQGVSTTDLVGR	TQGVSTTDLVGR	TQGVSTTDLVGR2	2	0.00166307	0.0038559	0.000315457	0.000313775	0.000287687	0.000313873	0	1	526571	318035	526571	0.913607	42.0788	41.9484	42.1677	71.3045	41.8532	71.7468	Ethanolamine-phosphate cytidylyltransferase	0.000755487	0.589894	912826	2.36503	0.702754	0.0717565	0.931688	1.32324	0.029438	308580;226305;10088.7;4249.25;0;34654.8;	268880;226305;0;0;0;31385.7;	0.892445;0.948388;0.476957;-0.000784256;0;0.844115;	65433	0	0	0	0
DIA_OC2.mzML	DIA_OC2	Q99447	Q99447	PCY2_HUMAN	PCYT2	689078	343138	332934	689078	343138	332934	332934	TQGVSTTDLVGR	TQGVSTTDLVGR	TQGVSTTDLVGR2	2	0.000754489	0.0038559	0.000292826	0.000310463	0.000287687	0.000310559	0	1	689078	343138	689078	0.96623	42.0621	41.9317	42.1935	71.3045	41.8361	71.8066	Ethanolamine-phosphate cytidylyltransferase	0.000755487	0.829616	669845	2.04982	0.645109	0	0.980399	1.20034	0.000849795	352269;329390;4434.51;0;0;25386.6;	352269;329390;0;0;0;7419.36;	0.967227;0.975534;-0.424474;0;0;0.505821;	65433	0	0	0	0
DIA_OC3.mzML	DIA_OC3	Q99447	Q99447	PCY2_HUMAN	PCYT2	484819	279017	391136	484819	279017	391136	391136	TQGVSTTDLVGR	TQGVSTTDLVGR	TQGVSTTDLVGR2	2	0.0073913	0.0038559	0.000314861	0.000292312	0.000287687	0.000292398	0	1	484819	279017	484819	0.911074	41.6798	41.5497	41.8119	71.3045	41.4014	71.8775	Ethanolamine-phosphate cytidylyltransferase	0.000755487	0	0	1.53971	0.662866	0	0.673432	1.14365	0.0202373	286766;198053;6665.52;0;0;3415.4;	286766;198053;0;0;0;0;	0.942043;0.866233;-0.39006;0;0;-0.275004;	64881	0	0	0	0
DIA_ON1.mzML	DIA_ON1	Q99447	Q99447	PCY2_HUMAN	PCYT2	1.09E+06	1.13E+06	1.01E+06	1.09E+06	1.13E+06	1.01E+06	1.01E+06	TQGVSTTDLVGR	TQGVSTTDLVGR	TQGVSTTDLVGR2	2	0.000141543	0.0038559	0.000853242	0.000732064	0.000287687	0.000732064	0	1	1.09E+06	1.13E+06	1.09E+06	0.943584	41.7378	41.6074	41.9156	71.3045	41.482	71.8093	Ethanolamine-phosphate cytidylyltransferase	0.000755487	0.925658	2.47E+06	3.08966	0.74342	0.816626	0.999927	0	-1.00E+07	587241;544479;48744.1;12224.2;45102.5;72465.9;	587241;479919;24749.1;0;21952.2;22994.8;	0.985826;0.917332;0.759402;0.42852;0.741215;0.412715;	64881	0	0	0	0
DIA_ON2.mzML	DIA_ON2	Q99447	Q99447	PCY2_HUMAN	PCYT2	1.04E+06	1.13E+06	1.05E+06	1.04E+06	1.13E+06	1.05E+06	1.05E+06	TQGVSTTDLVGR	TQGVSTTDLVGR	TQGVSTTDLVGR2	2	0.00012216	0.0038559	0.000752445	0.000621891	0.000287687	0.000621891	0	1	1.04E+06	1.13E+06	1.04E+06	0.964703	41.7277	41.597	41.9056	71.3045	41.5065	71.7675	Ethanolamine-phosphate cytidylyltransferase	0.000755487	0.98384	2.58E+06	3.0141	0.721134	1.30241	0.999046	1.02441	0.00125513	516135;451439;59117.2;12645.1;0;86715;	516135;445631;0;0;0;76451.4;	0.986441;0.95372;-0.120596;0.53711;0;0.881957;	64881	0	0	0	0
DIA_ON3.mzML	DIA_ON3	Q99447	Q99447	PCY2_HUMAN	PCYT2	1.10E+06	1.10E+06	1.07E+06	1.10E+06	1.10E+06	1.07E+06	1.07E+06	TQGVSTTDLVGR	TQGVSTTDLVGR	TQGVSTTDLVGR2	2	0.000225378	0.0038559	0.000784314	0.000740741	0.000287687	0.000740741	0	1	1.10E+06	1.10E+06	1.10E+06	0.955364	41.5726	41.3959	41.7043	71.3045	41.2656	71.8985	Ethanolamine-phosphate cytidylyltransferase	0.000755487	0.86007	1.83E+06	2.39087	0.503362	1.35745	0.999513	0	-1.00E+07	578604;571771;34371.4;35204.7;12873.8;15405.2;	578604;517037;0;10477;3831.25;2749.16;	0.987461;0.922307;0.1131;0.550355;0.550355;0.416921;	64674	0	0	0	0
DIA_IN1.mzML	DIA_IN1	Q99447	Q99447	PCY2_HUMAN	PCYT2	752744	905412	785888	752744	905412	785888	785888	TQGVSTTDLVGR	TQGVSTTDLVGR	TQGVSTTDLVGR2	2	0.000279408	0.0038559	0.000832639	0.000777605	0.000287687	0.000777605	0	1	752744	905412	752744	0.939134	41.9767	41.8032	42.1546	71.3045	41.7672	71.7278	Ethanolamine-phosphate cytidylyltransferase	0.000755487	0.833821	1.45E+06	2.88916	0.398397	0	0.999285	0	-1.00E+07	352288;331867;3634.79;0;10382;71450.9;	350833;331867;1092.28;0;3119.88;70044.1;	0.921058;0.967655;0.555358;0;0.555358;0.894548;	65226	0	0	0	0
DIA_IN2.mzML	DIA_IN2	Q99447	Q99447	PCY2_HUMAN	PCYT2	629024	880618	803853	629024	880618	803853	803853	TQGVSTTDLVGR	TQGVSTTDLVGR	TQGVSTTDLVGR2	2	0.000784544	0.0038559	0.000814332	0.000677966	0.000287687	0.000677966	0	1	629024	880618	629024	0.969794	41.5748	41.3976	41.7077	71.3045	41.2999	71.8491	Ethanolamine-phosphate cytidylyltransferase	0.000755487	0.802173	810799	1.98376	0.692614	0	0.983205	0	-1.00E+07	373289;255735;3776.3;0;0;14478.9;	373289;255735;0;0;0;0;	0.988739;0.942139;0.221011;0;0;0.311681;	64605	0	0	0	0
DIA_IN3.mzML	DIA_IN3	Q99447	Q99447	PCY2_HUMAN	PCYT2	646010	851165	822634	646010	851165	822634	822634	TQGVSTTDLVGR	TQGVSTTDLVGR	TQGVSTTDLVGR2	2	0.000265252	0.0038559	0.000801282	0.000719424	0.000287687	0.000719424	0	1	646010	851165	646010	0.977697	41.7485	41.5743	41.8814	71.3045	41.4972	71.8056	Ethanolamine-phosphate cytidylyltransferase	0.000755487	0.921681	1.13E+06	2.60921	0.64875	0	0.998953	0	-1.00E+07	342393;303617;11930.7;0;10363.8;12107.6;	342393;303617;0;0;0;0;	0.987772;0.966336;0.531711;0;0.561208;0.415527;	64881	0	0	0	0
DIA_OC1.mzML	DIA_OC1	P49257	P49257	LMAN1_HUMAN	LMAN1	7.05E+06	4.75E+06	3.51E+06	7.05E+06	4.75E+06	3.51E+06	3.51E+06	TQHEILR	TQHEILR	TQHEILR2	2	4.74E-05	0.00069676	0.000315457	0.000313775	0.000287687	0.000313873	0	1	1.05E+06	582453	1.05E+06	0.901859	22.8285	22.6979	23.0499	37.6363	22.9026	37.498	Protein ERGIC-53	0.000287356	0.967747	5.13E+06	4.6102	0.31662	3.45409	0.999997	1.05795	0.0508308	538625;474006;150584;80597.8;27028.5;45170.5;	503777;407978;136672;67280.9;27028.5;45170.5;	0.924727;0.879277;0.884974;0.873001;0.905788;0.887971;	35263	0	0	0	0
DIA_OC2.mzML	DIA_OC2	P49257	P49257	LMAN1_HUMAN	LMAN1	9.12E+06	4.66E+06	3.52E+06	9.12E+06	4.66E+06	3.52E+06	3.52E+06	TQHEILR	TQHEILR	TQHEILR2	2	3.66E-05	0.00069676	0.000292826	0.000310463	0.000287687	0.000310559	0	1	1.44E+06	653398	1.44E+06	0.983398	22.915	22.7816	23.0892	37.6363	22.9679	37.5424	Protein ERGIC-53	0.000287356	0.990831	6.43E+06	5.24958	0.250441	4.01425	0.999992	1.96943	0.147566	691205;551711;204088;89485;61723.1;36086.9;	685712;551711;204088;84181.4;61723.1;36086.9;	0.97804;0.98728;0.99091;0.918633;0.940362;0.898531;	35401	0	0	0	0
DIA_OC3.mzML	DIA_OC3	P49257	P49257	LMAN1_HUMAN	LMAN1	7.01E+06	4.18E+06	3.54E+06	7.01E+06	4.18E+06	3.54E+06	3.54E+06	TQHEILR	TQHEILR	TQHEILR2	2	3.67E-05	0.00069676	0.000314861	0.000292312	0.000287687	0.000292398	0	1	1.25E+06	657304	1.25E+06	0.98965	22.6101	22.4788	22.7885	37.6363	22.8117	37.3644	Protein ERGIC-53	0.000287356	0.985434	5.55E+06	5.55596	0.542467	3.53551	0.999982	1.05795	0.34563	631397;446003;169611;69328.9;41336;53058.4;	631397;446003;169611;69328.9;41336;53058.4;	0.994042;0.98674;0.980953;0.978854;0.948803;0.962449;	34987	0	0	0	0
DIA_OC1.mzML	DIA_OC1	Q12846	Q12846	STX4_HUMAN	STX4	2.23E+06	1.40E+06	2.27E+06	2.23E+06	1.40E+06	2.27E+06	2.27E+06	TQHGVLSQQFVELINK	TQHGVLSQQFVELINK	TQHGVLSQQFVELINK3	3	0.00362227	0.00570125	0.000315457	0.000313775	0.000287687	0.000313873	0	1	60338.4	36427.2	60338.4	0.870984	74.0119	73.7902	74.2759	126.529	73.926	126.707	Syntaxin-4	0.0010388	0.5394	358337	1.1256	0.192112	0.694247	0.838735	0.607564	0.00641887	18738.4;44947.1;2.23785e+06;60338.4;21890.3;0;	0;0;874145;60338.4;0;0;	0.479896;0.280566;0.341835;0.870984;-0.322034;0;	115458	0	0	0	0
DIA_OC2.mzML	DIA_OC2	Q12846	Q12846	STX4_HUMAN	STX4	2.77E+06	1.46E+06	2.08E+06	2.77E+06	1.46E+06	2.08E+06	2.08E+06	TQHGVLSQQFVELINK	TQHGVLSQQFVELINK	TQHGVLSQQFVELINK3	3	0.00031737	0.00570125	0.000292826	0.000310463	0.000287687	0.000310559	0	1	177889	92472.6	177889	0.647944	73.8637	73.6419	73.9946	126.529	73.8634	126.579	Syntaxin-4	0.0010388	0.459826	1.36E+06	1.37375	0.489356	0.366765	0.99074	0.986856	0.00698395	113223;143066;2.84307e+06;75906.2;58842.2;5176.76;	113223;43198.8;1.37715e+06;21467.1;28463.5;0;	0.784521;0.470408;0.343585;0.284865;0.600888;0.153268;	115320	0	0	0	0
DIA_OC3.mzML	DIA_OC3	Q12846	Q12846	STX4_HUMAN	STX4	2.43E+06	1.31E+06	2.03E+06	2.43E+06	1.31E+06	2.03E+06	2.03E+06	TQHGVLSQQFVELINK	TQHGVLSQQFVELINK	TQHGVLSQQFVELINK3	3	3.67E-05	0.00570125	0.000314861	0.000292312	0.000287687	0.000292398	0	1	123070	70561.1	123070	0.879922	73.1996	73.0247	73.4206	126.529	73.2214	126.496	Syntaxin-4	0.0010388	0.778785	2.00E+06	1.75322	0.435237	0.360046	0.99976	0.751596	0.00301333	59947.8;67921.5;1.03538e+06;91765.8;69579.4;3105.14;	0;31303.8;485933;91765.8;28175.3;0;	0.442429;0.630124;-0.195228;0.965134;0.603344;0.222478;	114285	0	0	0	0
DIA_ON3.mzML	DIA_ON3	Q12846	Q12846	STX4_HUMAN	STX4	1.22E+06	1.27E+06	1.23E+06	1.22E+06	1.27E+06	1.23E+06	1.23E+06	TQHGVLSQQFVELINK	TQHGVLSQQFVELINK	TQHGVLSQQFVELINK3	3	0.00510457	0.00570125	0.000784314	0.000740741	0.000287687	0.000740741	0	1	10817.3	10922.7	10817.3	0.801784	73.1258	73.0397	73.2147	126.529	73.2582	126.304	Syntaxin-4	0.0010388	0	0	1.57438	0.340104	0	0.880479	0	-1.00E+07	7177.99;4852.36;166270;0;1006.51;0;	7177.99;3639.27;67534.5;0;0;0;	0.801784;0.801784;0.727511;0;-0.534522;0;	114147	0	0	0	0
DIA_OC3.mzML	DIA_OC3	P28482	P28482	MK01_HUMAN	MAPK1	8.02E+06	4.42E+06	8.60E+06	8.02E+06	4.42E+06	8.60E+06	8.60E+06	TQHLSNDHIC(UniMod:4)YFLYQILR	TQHLSNDHICYFLYQILR	TQHLSNDHIC(UniMod:4)YFLYQILR4	4	3.67E-05	0.00069676	0.000314861	0.000292312	0.000287687	0.000292398	0	1	65484.2	44814.1	65484.2	0.65595	89.475	89.3428	89.6532	167.235	89.442	160.848	Mitogen-activated protein kinase 1	0.000278831	0.979251	656159	2.80461	0.579519	0	0.999838	0	-1.00E+07	32721.2;38665.4;52216.1;13641;0;22621.6;	21349.3;21513.2;19192.2;13641;0;22621.6;	0.667981;0.314692;-0.00087754;0.970979;0;0.969132;	139743	0	0	0	0
DIA_ON1.mzML	DIA_ON1	P28482	P28482	MK01_HUMAN	MAPK1	2.34E+06	2.56E+06	1.89E+06	2.34E+06	2.56E+06	1.89E+06	1.89E+06	TQHLSNDHIC(UniMod:4)YFLYQILR	TQHLSNDHICYFLYQILR	TQHLSNDHIC(UniMod:4)YFLYQILR4	4	0.000141543	0.00069676	0.000853242	0.000732064	0.000287687	0.000732064	0	1	44687.4	41566.6	44687.4	0.711496	89.5854	89.41	89.6738	167.235	89.4464	165.057	Mitogen-activated protein kinase 1	0.000278831	0.873178	518912	2.98485	0.584189	0.0830428	0.999983	1.05795	0.38214	42411.1;12659;19356.3;3415.74;1612.81;10640.6;	21516.2;12659;14283.6;1079.67;0;10512.2;	0.513611;0.870652;0.762142;0.563662;0.145818;0.924864;	139881	0	0	0	0
DIA_ON2.mzML	DIA_ON2	P28482	P28482	MK01_HUMAN	MAPK1	2.29E+06	2.43E+06	1.97E+06	2.29E+06	2.43E+06	1.97E+06	1.97E+06	TQHLSNDHIC(UniMod:4)YFLYQILR	TQHLSNDHICYFLYQILR	TQHLSNDHIC(UniMod:4)YFLYQILR4	4	0.00012216	0.00069676	0.000752445	0.000621891	0.000287687	0.000621891	0	1	23047.1	23102.9	23047.1	0.890202	89.5771	89.4457	89.6655	167.235	89.4261	164.07	Mitogen-activated protein kinase 1	0.000278831	0.902167	447799	2.84227	0.546519	0.633638	0.999958	0	-1.00E+07	12350.9;6100.88;6069.14;1229.13;1837.26;7060.4;	11214.4;6100.88;972.42;0;0;5731.82;	0.906669;0.932944;0.123753;0.525028;0.525028;0.812488;	139881	0	0	0	0
DIA_ON3.mzML	DIA_ON3	P28482	P28482	MK01_HUMAN	MAPK1	2.13E+06	2.26E+06	1.66E+06	2.13E+06	2.26E+06	1.66E+06	1.66E+06	TQHLSNDHIC(UniMod:4)YFLYQILR	TQHLSNDHICYFLYQILR	TQHLSNDHIC(UniMod:4)YFLYQILR4	4	0.000304847	0.00069676	0.000784314	0.000740741	0.000287687	0.000740741	0	1	15067.7	14410.9	15067.7	0.823886	89.558	89.2939	89.6473	167.235	89.4427	165.824	Mitogen-activated protein kinase 1	0.000278831	0.977083	291388	1.65126	0.553114	0	0.997989	0	-1.00E+07	11820;1381.78;17707.5;1898.44;0;5152.22;	11820;480.21;6771.99;659.766;0;2767.48;	0.879109;0.630891;-0.00984405;0.630891;0;0.621516;	139881	0	0	0	0
DIA_IN2.mzML	DIA_IN2	P28482	P28482	MK01_HUMAN	MAPK1	2.64E+06	3.58E+06	1.98E+06	2.64E+06	3.58E+06	1.98E+06	1.98E+06	TQHLSNDHIC(UniMod:4)YFLYQILR	TQHLSNDHICYFLYQILR	TQHLSNDHIC(UniMod:4)YFLYQILR4	4	0.00020247	0.00069676	0.000814332	0.000677966	0.000287687	0.000677966	0	1	24357.5	30293.1	24357.5	0.830831	89.5113	89.422	89.6428	167.235	89.4423	164.223	Mitogen-activated protein kinase 1	0.000278831	0.965813	432656	3.35254	0.661989	0	0.99999	0	-1.00E+07	14335.2;6948.17;8960.03;6456.57;0;10212.4;	8941.92;6948.17;8557.36;6456.57;0;8467.38;	0.730096;0.942514;0.944915;0.94409;0;0.845565;	139674	0	0	0	0
DIA_IN3.mzML	DIA_IN3	P28482	P28482	MK01_HUMAN	MAPK1	2.53E+06	3.25E+06	1.70E+06	2.53E+06	3.25E+06	1.70E+06	1.70E+06	TQHLSNDHIC(UniMod:4)YFLYQILR	TQHLSNDHICYFLYQILR	TQHLSNDHIC(UniMod:4)YFLYQILR4	4	0.000265252	0.00069676	0.000801282	0.000719424	0.000287687	0.000719424	0	1	26105.7	31382.4	26105.7	0.875174	89.4122	89.3237	89.5437	167.235	89.4392	163.528	Mitogen-activated protein kinase 1	0.000278831	0.781311	369353	2.57562	0.418535	0	0.999431	0	-1.00E+07	15902.4;6791.1;5570.43;0;0;10823.1;	9499.42;6791.1;5570.43;0;0;9815.21;	0.784304;0.9477;0.940201;0;0;0.912939;	139536	0	0	0	0
DIA_OC1.mzML	DIA_OC1	Q92747	Q92747	ARC1A_HUMAN	ARPC1A	2.06E+06	1.31E+06	1.38E+06	2.06E+06	1.31E+06	1.38E+06	1.38E+06	TQIALSPNNHEVHIYK	TQIALSPNNHEVHIYK	TQIALSPNNHEVHIYK3	3	4.74E-05	0.00279109	0.000315457	0.000313775	0.000287687	0.000313873	0	1	205417	126799	205417	0.934879	44.4576	44.2363	44.6776	76.4869	44.4058	76.5872	Actin-related protein 2/3 complex subunit 1A	0.000624428	0.743203	893132	1.85437	0.452491	0.461511	0.999938	0.413178	0.00696433	132250;65758.1;59116.5;47902.9;8740.04;18593.8;	132250;61874.5;0;11291.9;0;4246.61;	0.989818;0.887492;0.118535;0.551096;0.441289;-0.00222506;	69160	0	0	0	0
DIA_OC2.mzML	DIA_OC2	Q92747	Q92747	ARC1A_HUMAN	ARPC1A	2.27E+06	1.21E+06	1.38E+06	2.27E+06	1.21E+06	1.38E+06	1.38E+06	TQIALSPNNHEVHIYK	TQIALSPNNHEVHIYK	TQIALSPNNHEVHIYK3	3	0.000134363	0.00279109	0.000292826	0.000310463	0.000287687	0.000310559	0	1	220817	106633	220817	0.876897	44.4373	44.2161	44.6557	76.4869	44.3789	76.6003	Actin-related protein 2/3 complex subunit 1A	0.000624428	0.442576	413968	1.75466	0.376522	0.379014	0.997177	1.04431	0.0296703	141504;65346.4;128433;69148.6;7588.14;13288.2;	141504;27997.9;71511.3;51315.5;0;0;	0.976102;0.623755;0.758156;0.741451;-0.0259601;0.411242;	69160	0	0	0	0
DIA_OC3.mzML	DIA_OC3	Q92747	Q92747	ARC1A_HUMAN	ARPC1A	2.49E+06	1.36E+06	1.43E+06	2.49E+06	1.36E+06	1.43E+06	1.43E+06	TQIALSPNNHEVHIYK	TQIALSPNNHEVHIYK	TQIALSPNNHEVHIYK3	3	3.67E-05	0.00279109	0.000314861	0.000292312	0.000287687	0.000292398	0	1	240410	127045	240410	0.932244	44.0978	43.834	44.2757	76.4869	43.9772	76.7253	Actin-related protein 2/3 complex subunit 1A	0.000624428	0.836426	827692	2.19012	0.320466	1.43423	0.999914	0.0517222	0.00562962	108687;62570.2;24544.3;77723.6;12885.9;11259.6;	108687;53999.9;0;77723.6;3126.35;0;	0.968911;0.801452;-0.41275;0.971839;0.40206;0.449759;	68677	0	0	0	0
DIA_OC1.mzML	DIA_OC1	Q92747	Q92747	ARC1A_HUMAN	ARPC1A	2.06E+06	1.31E+06	1.38E+06	2.06E+06	1.31E+06	1.38E+06	1.38E+06	TQIALSPNNHEVHIYK	TQIALSPNNHEVHIYK	TQIALSPNNHEVHIYK4	4	0.000443628	1	0.000315457	0.000313775	0.000287687	0.000313873	0	1	289856	178922	289856	0.951238	44.4905	44.3133	44.6234	76.5531	44.4391	76.6523	Actin-related protein 2/3 complex subunit 1A	0.00574351	0.972149	2.97E+06	2.08191	0.536632	0	0.983859	0.822704	0.0323171	187578;41594.3;0;107728;0;24752.7;	169986;12142.4;0;107728;0;2780.14;	0.965928;0.569247;0;0.971114;0;-0.178172;	69213	0	0	0	0
DIA_OC2.mzML	DIA_OC2	Q92747	Q92747	ARC1A_HUMAN	ARPC1A	2.27E+06	1.21E+06	1.38E+06	2.27E+06	1.21E+06	1.38E+06	1.38E+06	TQIALSPNNHEVHIYK	TQIALSPNNHEVHIYK	TQIALSPNNHEVHIYK4	4	0.000754489	1	0.000292826	0.000310463	0.000287687	0.000310559	0	1	300524	145124	300524	0.930835	44.4251	44.2039	44.6015	76.5531	44.4136	76.5772	Actin-related protein 2/3 complex subunit 1A	0.00574351	0.980712	4.80E+06	1.52349	0.166693	0	0.979898	1.68382	0.0359952	237390;34317.8;4473.72;125397;0;66278.4;	237390;0;0;63133.5;0;0;	0.978999;0.454232;0.013458;0.749733;0;-0.520753;	69144	0	0	0	0
DIA_OC3.mzML	DIA_OC3	Q92747	Q92747	ARC1A_HUMAN	ARPC1A	2.49E+06	1.36E+06	1.43E+06	2.49E+06	1.36E+06	1.43E+06	1.43E+06	TQIALSPNNHEVHIYK	TQIALSPNNHEVHIYK	TQIALSPNNHEVHIYK4	4	0.000642497	1	0.000314861	0.000292312	0.000287687	0.000292398	0	1	153441	81678.2	153441	0.612159	44.0436	43.9108	44.1746	76.5531	44.011	76.6188	Actin-related protein 2/3 complex subunit 1A	0.00574351	0.815914	3.79E+06	1.51166	0.41281	0	0.983351	0.822182	0.0298226	197408;49914.2;0;59998.7;66326.9;15197;	96176.8;49914.2;0;7349.75;16623.2;0;	0.509394;0.940158;0;-0.270615;0.490964;-0.612345;	68592	0	0	0	0
DIA_OC1.mzML	DIA_OC1	Q92747	Q92747	ARC1A_HUMAN	ARPC1A	2.06E+06	1.31E+06	1.38E+06	2.06E+06	1.31E+06	1.38E+06	1.38E+06	TQIALSPNNHEVHIYKK	TQIALSPNNHEVHIYKK	TQIALSPNNHEVHIYKK4	4	0.000653554	0.00279109	0.000315457	0.000313775	0.000287687	0.000313873	0	1	91686.6	57365.5	91686.6	0.916755	36.3039	36.1286	36.4343	61.857	36.1606	62.0753	Actin-related protein 2/3 complex subunit 1A	0.000624428	0	292475	1.38434	0.628509	0	0.977344	0	-1.00E+07	84047.7;79627.9;18770.9;0;11989.1;0;	84047.7;39211;7638.92;0;3293.69;0;	0.950091;0.556643;0.549966;0;0.489421;0;	56382	0	0	0	0
DIA_OC2.mzML	DIA_OC2	Q92747	Q92747	ARC1A_HUMAN	ARPC1A	2.27E+06	1.21E+06	1.38E+06	2.27E+06	1.21E+06	1.38E+06	1.38E+06	TQIALSPNNHEVHIYKK	TQIALSPNNHEVHIYKK	TQIALSPNNHEVHIYKK4	4	0.000434459	0.00279109	0.000292826	0.000310463	0.000287687	0.000310559	0	1	91514.4	46347.7	91514.4	0.820681	36.2496	36.1604	36.382	61.857	36.2139	61.9057	Actin-related protein 2/3 complex subunit 1A	0.000624428	0	0	1.81261	0.458537	0	0.987425	0	-1.00E+07	117702;48920.5;23725.5;24971.6;9754.25;0;	66542.8;4378.52;0;24971.6;0;0;	0.774225;-0.205063;0.327049;0.944474;-0.00547453;0;	56313	0	0	0	0
DIA_OC3.mzML	DIA_OC3	Q92747	Q92747	ARC1A_HUMAN	ARPC1A	2.49E+06	1.36E+06	1.43E+06	2.49E+06	1.36E+06	1.43E+06	1.43E+06	TQIALSPNNHEVHIYKK	TQIALSPNNHEVHIYKK	TQIALSPNNHEVHIYKK4	4	3.67E-05	0.00279109	0.000314861	0.000292312	0.000287687	0.000292398	0	1	107640	58248.7	107640	0.75422	35.8205	35.6882	35.9088	61.857	35.7459	61.9637	Actin-related protein 2/3 complex subunit 1A	0.000624428	0.770106	776408	2.45734	0.717697	0	0.999928	0	-1.00E+07	114687;81644.1;20838.4;21736.8;11093.9;0;	65064.9;14374.6;20838.4;21736.8;2616.98;0;	0.629522;0.0699236;0.944691;0.944878;0.443641;0;	55692	0	0	0	0
DIA_OC1.mzML	DIA_OC1	Q9Y3E5	Q9Y3E5	PTH2_HUMAN	PTRH2	320139	236889	236889	320139	236889	236889	236889	TQIAPGSQTVLGIGPGPADLIDKVTGHLK	TQIAPGSQTVLGIGPGPADLIDKVTGHLK	TQIAPGSQTVLGIGPGPADLIDKVTGHLK4	4	8.22E-05	0.00069676	0.000315457	0.000313775	0.000287687	0.000313873	0	1	123698	87018.9	123698	0.422098	88.6261	88.3574	88.7577	156.618	88.3795	157.364	Peptidyl-tRNA hydrolase 2, mitochondrial	0.000287356	0.851987	540668	1.72052	0.648527	0	0.999448	0	-1.00E+07	104001;165885;35595.9;44954.5;11794.6;8864.81;	46116.8;41985;35595.9;29879.9;0;1168.89;	0.378729;0.110405;0.845925;0.634804;0.327979;0.391106;	138308	0	0	0	0
DIA_OC2.mzML	DIA_OC2	Q9Y3E5	Q9Y3E5	PTH2_HUMAN	PTRH2	424688	244759	244759	424688	244759	244759	244759	TQIAPGSQTVLGIGPGPADLIDKVTGHLK	TQIAPGSQTVLGIGPGPADLIDKVTGHLK	TQIAPGSQTVLGIGPGPADLIDKVTGHLK4	4	3.66E-05	0.00069676	0.000292826	0.000310463	0.000287687	0.000310559	0	1	205015	111147	205015	0.59964	88.3786	88.2029	88.5102	156.618	88.209	156.595	Peptidyl-tRNA hydrolase 2, mitochondrial	0.000287356	0.940038	685423	2.11366	0.591259	0	0.999981	0	-1.00E+07	95540.4;155914;53499.5;50791.2;20159.3;12837.2;	89041.2;91412.9;24561.2;41548.3;7267.11;12837.2;	0.91376;0.299542;0.577781;0.922192;0.198496;0.706339;	138032	0	0	0	0
DIA_OC3.mzML	DIA_OC3	Q9Y3E5	Q9Y3E5	PTH2_HUMAN	PTRH2	412154	231189	231189	412154	231189	231189	231189	TQIAPGSQTVLGIGPGPADLIDKVTGHLK	TQIAPGSQTVLGIGPGPADLIDKVTGHLK	TQIAPGSQTVLGIGPGPADLIDKVTGHLK4	4	3.67E-05	0.00069676	0.000314861	0.000292312	0.000287687	0.000292398	0	1	164833	108501	164833	0.909891	88.0643	87.709	88.3771	156.618	87.9722	157.101	Peptidyl-tRNA hydrolase 2, mitochondrial	0.000287356	0.869794	625146	2.19526	0.61331	0	0.999287	1.09111	0.0105717	87940.8;84189.6;11781.2;89136.2;8445.23;0;	80643.4;84189.6;0;8792.39;1292.97;0;	0.8893;0.929615;0.397809;-0.282903;0.114247;0;	137549	0	0	0	0
DIA_OC1.mzML	DIA_OC1	O95197	O95197	RTN3_HUMAN	RTN3	6.15E+06	3.84E+06	3.96E+06	6.15E+06	3.84E+06	3.96E+06	3.96E+06	TQIDHYVGIAR	TQIDHYVGIAR	TQIDHYVGIAR2	2	4.74E-05	0.000297398	0.000315457	0.000313775	0.000287687	0.000313873	0	1	552982	345321	552982	0.987316	43.4448	43.3126	43.6223	74.4363	43.3979	74.5323	Reticulon-3	0.000142491	0.967557	5.78E+06	5.19555	0.723547	6.83309	0.999994	0	-1.00E+07	341166;278053;225801;192551;134629;205175;	339048;270454;225801;192551;134629;154986;	0.924758;0.895559;0.98841;0.984162;0.989995;0.893237;	67574	0	0	0	0
DIA_OC2.mzML	DIA_OC2	O95197	O95197	RTN3_HUMAN	RTN3	8.02E+06	3.98E+06	3.96E+06	8.02E+06	3.98E+06	3.96E+06	3.96E+06	TQIDHYVGIAR	TQIDHYVGIAR	TQIDHYVGIAR2	2	3.66E-05	0.000297398	0.000292826	0.000310463	0.000287687	0.000310559	0	1	654190	323846	654190	0.965726	43.3814	43.2482	43.5556	74.4363	43.3319	74.5258	Reticulon-3	0.000142491	0.969476	7.69E+06	5.10794	0.471416	8.03584	0.999995	1.05795	0.0910996	559435;355487;195388;273449;185353;211397;	546457;160347;195388;273449;185353;180004;	0.971233;0.797856;0.950872;0.960918;0.988476;0.837107;	67505	0	0	0	0
DIA_OC3.mzML	DIA_OC3	O95197	O95197	RTN3_HUMAN	RTN3	6.94E+06	3.90E+06	3.80E+06	6.94E+06	3.90E+06	3.80E+06	3.80E+06	TQIDHYVGIAR	TQIDHYVGIAR	TQIDHYVGIAR2	2	3.67E-05	0.000297398	0.000314861	0.000292312	0.000287687	0.000292398	0	1	531968	298405	531968	0.978291	43.0422	42.9107	43.1733	74.4363	42.9446	74.6217	Reticulon-3	0.000142491	0.987318	6.54E+06	5.20601	0.494043	9.03746	0.999999	0	-1.00E+07	350469;379016;228717;180400;122852;166328;	347507;377995;228717;180400;122852;128652;	0.965406;0.989285;0.981898;0.975464;0.975726;0.769302;	67022	0	0	0	0
DIA_OC1.mzML	DIA_OC1	O95197	O95197	RTN3_HUMAN	RTN3	6.15E+06	3.84E+06	3.96E+06	6.15E+06	3.84E+06	3.96E+06	3.96E+06	TQIDHYVGIAR	TQIDHYVGIAR	TQIDHYVGIAR3	3	4.74E-05	0.000297398	0.000315457	0.000313775	0.000287687	0.000313873	0	1	6.15E+06	3.84E+06	6.15E+06	0.984827	43.4754	43.2982	43.6066	74.4979	43.4278	74.5951	Reticulon-3	0.000142491	0.981271	6.74E+07	5.43427	0.776366	7.95527	0.99998	1.57342	0.0170163	3.62028e+06;2.31981e+06;2.36922e+06;2.12609e+06;2.07442e+06;1.7088e+06;	3.38949e+06;2.31981e+06;2.36922e+06;2.12609e+06;2.07442e+06;1.7088e+06;	0.952863;0.979399;0.989629;0.983158;0.982564;0.994274;	67622	0	0	0	0
DIA_OC2.mzML	DIA_OC2	O95197	O95197	RTN3_HUMAN	RTN3	8.02E+06	3.98E+06	3.96E+06	8.02E+06	3.98E+06	3.96E+06	3.96E+06	TQIDHYVGIAR	TQIDHYVGIAR	TQIDHYVGIAR3	3	3.66E-05	0.000297398	0.000292826	0.000310463	0.000287687	0.000310559	0	1	8.02E+06	3.98E+06	8.02E+06	0.979568	43.4119	43.2356	43.5862	74.4979	43.3626	74.5873	Reticulon-3	0.000142491	0.99307	9.03E+07	5.51651	0.780071	6.67963	0.99991	1.68733	0.0171337	5.91174e+06;3.02092e+06;2.86871e+06;2.94311e+06;2.74561e+06;2.07613e+06;	5.02065e+06;3.00103e+06;2.86871e+06;2.94311e+06;2.74561e+06;2.07613e+06;	0.907888;0.978418;0.974815;0.980327;0.986255;0.980155;	67553	0	0	0	0
DIA_OC3.mzML	DIA_OC3	O95197	O95197	RTN3_HUMAN	RTN3	6.94E+06	3.90E+06	3.80E+06	6.94E+06	3.90E+06	3.80E+06	3.80E+06	TQIDHYVGIAR	TQIDHYVGIAR	TQIDHYVGIAR3	3	3.67E-05	0.000297398	0.000314861	0.000292312	0.000287687	0.000292398	0	1	6.94E+06	3.90E+06	6.94E+06	0.984865	43.0296	42.8962	43.2047	74.4979	42.9752	74.5963	Reticulon-3	0.000142491	0.992058	7.80E+07	5.57482	0.873872	7.44734	0.999993	1.19904	0.0380025	5.66779e+06;2.62778e+06;2.69694e+06;2.44188e+06;2.25748e+06;1.87448e+06;	5.07537e+06;2.62778e+06;2.69694e+06;2.44188e+06;2.25748e+06;1.87448e+06;	0.933899;0.980966;0.971623;0.986416;0.974332;0.98831;	67001	0	0	0	0
DIA_ON1.mzML	DIA_ON1	O95197	O95197	RTN3_HUMAN	RTN3	124941	131817	131817	124941	131817	131817	131817	TQIDHYVGIAR	TQIDHYVGIAR	TQIDHYVGIAR3	3	0.000558555	0.000297398	0.00282087	0.00288517	0.000287687	0.00288684	0	1	124941	131817	124941	0.913155	43.0882	42.955	43.2618	74.4979	43.0788	74.5249	Reticulon-3	0.000142491	0.851314	6.75E+07	1.51633	0.410126	0.0009377	0.997625	1.43718	0.284094	199973;13035.5;13989.5;120508;0;25181.3;	114740;4432.65;4757.05;120508;0;0;	0.357675;0.556575;0.556575;0.926271;0;0.543783;	67001	0	0	0	0
DIA_ON2.mzML	DIA_ON2	O95197	O95197	RTN3_HUMAN	RTN3	77644.8	86415.1	86414.9	77644.8	86415.1	86414.9	86414.9	TQIDHYVGIAR	TQIDHYVGIAR	TQIDHYVGIAR3	3	0.000189861	0.000297398	0.000752445	0.000621891	0.000287687	0.000621891	0	1	77644.8	86415.1	77644.8	0.927721	43.0354	42.9464	43.1657	74.4979	43.0681	74.4368	Reticulon-3	0.000142491	0.726083	5.51E+07	1.42618	0.269442	0	0.992845	1.41976	0.101738	179032;11232.3;0;74185.5;0;14753.5;	112107;3459.28;0;74185.5;0;0;	0.794668;0.632181;0;0.941502;0;0.560485;	66932	0	0	0	0
DIA_OC1.mzML	DIA_OC1	Q9ULC5	Q9ULC5	ACSL5_HUMAN	ACSL5	321640	202724	191362	321640	202724	191362	178697	TQIDSLYEHIQD	TQIDSLYEHIQD	TQIDSLYEHIQD2	2	8.22E-05	0.0119325	0.000315457	0.000313775	0.000287687	0.000313873	0	1	157693	97317.2	157693	0.826174	63.3095	63.1323	63.3948	107.194	63.4617	106.967	Long-chain-fatty-acid--CoA ligase 5	0.00191239	0	0	3.05364	0.641537	0.218146	0.999274	0.252187	0.0189276	26025.9;103468;51502.4;69093.8;34260.9;0;	26025.9;97904.9;49082.3;31629.2;33762.4;0;	0.659582;0.863041;0.92319;0.559435;0.847686;0;	98703	0	0	0	0
DIA_OC2.mzML	DIA_OC2	Q9ULC5	Q9ULC5	ACSL5_HUMAN	ACSL5	385596	200015	224383	385596	200015	224383	246723	TQIDSLYEHIQD	TQIDSLYEHIQD	TQIDSLYEHIQD2	2	3.66E-05	0.0119325	0.000292826	0.000310463	0.000287687	0.000310559	0	1	173548	88696.1	173548	0.89934	63.3125	63.0906	63.4438	107.194	63.3569	107.141	Long-chain-fatty-acid--CoA ligase 5	0.00191239	0.108366	482685	2.86351	0.600245	0.344488	0.99968	0.541455	0.0299241	57301.4;102799;75760.6;80773.5;34331.3;1818.19;	57301.4;102799;36920.8;30846.1;13447.6;0;	0.924222;0.948918;0.766905;-0.0985295;0.41432;0.44323;	98772	0	0	0	0
DIA_OC3.mzML	DIA_OC3	Q9ULC5	Q9ULC5	ACSL5_HUMAN	ACSL5	408950	241612	227933	408950	241612	227933	221700	TQIDSLYEHIQD	TQIDSLYEHIQD	TQIDSLYEHIQD2	2	0.000672187	0.0119325	0.000314861	0.000292312	0.000287687	0.000292398	0	1	129420	76437.4	129420	0.762614	62.6837	62.5473	62.8141	107.194	62.8349	106.933	Long-chain-fatty-acid--CoA ligase 5	0.00191239	0.229113	566642	2.0578	0.638782	0.200022	0.97964	1.19193	0.167016	45278.4;112594;49420.5;62665.5;49030.6;0;	45278.4;55768.4;8960.03;30294.7;28373;0;	0.861201;0.753173;-0.142942;0.414156;0.623842;0;	97806	0	0	0	0
DIA_OC1.mzML	DIA_OC1	P49916	P49916	DNLI3_HUMAN	LIG3	209298	145121	151684	209298	145121	151684	151684	TQIIQDFLR	TQIIQDFLR	TQIIQDFLR2	2	8.22E-05	0.0181563	0.000315457	0.000313775	0.000287687	0.000313873	0	1	138924	88303.9	138924	0.930445	77.9297	77.7982	78.1078	133.67	77.9315	133.633	DNA ligase 3	0.00280781	0.932173	443432	3.06035	0.43833	3.60137	0.999188	1.95729	0.0357256	72332.7;31592.3;52236.8;44013.2;34886;10118.6;	72332.7;16655.1;49935.9;10065;4743.05;6190.77;	0.956803;0.772611;0.944908;0.106529;-0.179631;0.599283;	121594	0	0	0	0
DIA_OC2.mzML	DIA_OC2	P49916	P49916	DNLI3_HUMAN	LIG3	216277	115504	111339	216277	115504	111339	111339	TQIIQDFLR	TQIIQDFLR	TQIIQDFLR2	2	0.000288637	0.0181563	0.000292826	0.000310463	0.000287687	0.000310559	0	1	116355	59435.3	116355	0.931571	77.8685	77.6942	78.221	133.67	77.9013	133.629	DNA ligase 3	0.00280781	0.76312	401573	2.2465	0.53491	0.779855	0.993	0.931792	0.0947267	0;52692.3;63662.6;100208;43455.6;7326.15;	0;52692.3;63662.6;50215.6;15337.2;0;	0;0.900008;0.957696;0.610586;0.246018;0.426754;	121594	0	0	0	0
DIA_OC3.mzML	DIA_OC3	P49916	P49916	DNLI3_HUMAN	LIG3	210122	134548	133690	210122	134548	133690	133690	TQIIQDFLR	TQIIQDFLR	TQIIQDFLR2	2	0.000235223	0.0181563	0.000314861	0.000292312	0.000287687	0.000292398	0	1	123658	73133.2	123658	0.710854	77.3391	77.1183	77.5128	133.67	77.336	133.62	DNA ligase 3	0.00280781	0.805279	532615	1.53029	0.511152	0	0.995273	1.05888	0.111599	89097.7;33826.2;74145.7;26911.9;54032.6;914.404;	89097.7;5693.23;28867.5;1716.58;15070;0;	0.710907;0.495851;0.753095;-0.121367;0.431152;-0.0318173;	120766	0	0	0	0
DIA_OC1.mzML	DIA_OC1	Q01082	Q01082	SPTB2_HUMAN	SPTBN1	7.01E+07	4.25E+07	6.39E+07	7.01E+07	4.25E+07	6.39E+07	6.39E+07	TQILAASYELHK	TQILAASYELHK	TQILAASYELHK2	2	4.74E-05	0.000297398	0.000315457	0.000313775	0.000287687	0.000313873	0	1	5.17E+06	3.46E+06	5.17E+06	0.994058	49.3896	49.2145	49.5669	84.7868	49.323	84.9109	Spectrin beta chain, non-erythrocytic 1	0.000142491	0.994332	1.80E+07	5.71302	0.790871	10.157	0.99998	1.01573	0.00447609	2.17717e+06;1.99655e+06;1.74078e+06;1.71586e+06;1.27311e+06;591238;	2.17717e+06;1.99655e+06;1.74078e+06;1.71586e+06;1.27311e+06;591238;	0.993555;0.991832;0.993489;0.994012;0.99498;0.935138;	76894	0	0	0	0
DIA_OC2.mzML	DIA_OC2	Q01082	Q01082	SPTB2_HUMAN	SPTBN1	9.19E+07	4.57E+07	6.43E+07	9.19E+07	4.57E+07	6.43E+07	6.43E+07	TQILAASYELHK	TQILAASYELHK	TQILAASYELHK2	2	3.66E-05	0.000297398	0.000292826	0.000310463	0.000287687	0.000310559	0	1	2.82E+06	1.54E+06	2.82E+06	0.763145	49.1863	49.054	49.4057	84.7868	49.2214	84.7348	Spectrin beta chain, non-erythrocytic 1	0.000142491	0.859906	2.37E+07	3.97543	0.786961	6.34333	0.999882	0.530707	0.000416251	2.83006e+06;2.71381e+06;2.29485e+06;2.15226e+06;1.6563e+06;1.2798e+06;	1.18773e+06;1.17702e+06;920561;928588;699901;1.2798e+06;	0.754847;0.766415;0.748813;0.77081;0.767059;0.978338;	76618	0	0	0	0
DIA_OC3.mzML	DIA_OC3	Q01082	Q01082	SPTB2_HUMAN	SPTBN1	8.14E+07	4.31E+07	6.46E+07	8.14E+07	4.31E+07	6.46E+07	6.46E+07	TQILAASYELHK	TQILAASYELHK	TQILAASYELHK2	2	3.67E-05	0.000297398	0.000314861	0.000292312	0.000287687	0.000292398	0	1	6.29E+06	3.67E+06	6.29E+06	0.994353	48.7641	48.5892	48.9421	84.7868	48.6955	84.9105	Spectrin beta chain, non-erythrocytic 1	0.000142491	0.988198	2.13E+07	5.31608	0.68419	10.7488	0.999996	1.29374	0.00315095	2.59864e+06;2.64075e+06;2.20031e+06;2.13577e+06;1.55766e+06;658946;	2.59864e+06;2.64075e+06;2.20031e+06;2.13577e+06;1.55766e+06;305127;	0.995387;0.995392;0.994969;0.993526;0.99376;0.678995;	75997	0	0	0	0
DIA_ON1.mzML	DIA_ON1	Q01082	Q01082	SPTB2_HUMAN	SPTBN1	3.27E+07	4.03E+07	3.66E+07	3.27E+07	4.03E+07	3.66E+07	3.66E+07	TQILAASYELHK	TQILAASYELHK	TQILAASYELHK2	2	0.000141543	0.000297398	0.000853242	0.000732064	0.000287687	0.000732064	0	1	1.78E+06	1.92E+06	1.78E+06	0.975519	48.8154	48.6418	48.9924	84.7868	48.8248	84.7599	Spectrin beta chain, non-erythrocytic 1	0.000142491	0.984158	6.14E+06	4.70338	0.717049	9.68417	1	0.910737	0.000919682	705322;685011;633525;609831;460551;0;	705322;685011;633525;609831;460551;0;	0.984049;0.968449;0.988434;0.973366;0.965307;0;	75997	0	0	0	0
DIA_ON2.mzML	DIA_ON2	Q01082	Q01082	SPTB2_HUMAN	SPTBN1	3.05E+07	3.49E+07	3.76E+07	3.05E+07	3.49E+07	3.76E+07	3.76E+07	TQILAASYELHK	TQILAASYELHK	TQILAASYELHK2	2	0.00012216	0.000297398	0.000752445	0.000621891	0.000287687	0.000621891	0	1	1.61E+06	1.79E+06	1.61E+06	0.961776	48.8126	48.6383	48.9895	84.7868	48.815	84.7975	Spectrin beta chain, non-erythrocytic 1	0.000142491	0.964031	5.44E+06	4.57491	0.739402	9.78836	0.999999	0	-1.00E+07	674986;674292;570373;550303;384336;84389.4;	674986;674292;570373;550303;384336;0;	0.984577;0.991781;0.990685;0.990696;0.880323;-0.452653;	75997	0	0	0	0
DIA_ON3.mzML	DIA_ON3	Q01082	Q01082	SPTB2_HUMAN	SPTBN1	3.55E+07	3.58E+07	3.73E+07	3.55E+07	3.58E+07	3.73E+07	3.73E+07	TQILAASYELHK	TQILAASYELHK	TQILAASYELHK2	2	0.00013598	0.000297398	0.000784314	0.000740741	0.000287687	0.000740741	0	1	2.01E+06	2.01E+06	2.01E+06	0.979089	48.5241	48.3931	48.7011	84.7868	48.5826	84.7056	Spectrin beta chain, non-erythrocytic 1	0.000142491	0.98968	6.72E+06	4.70948	0.732733	9.75528	0.999999	0.947704	0.0601984	822576;785123;698021;696085;490053;0;	822576;785123;698021;696085;490053;0;	0.987078;0.977498;0.987738;0.991472;0.948091;0;	75583	0	0	0	0
DIA_IN1.mzML	DIA_IN1	Q01082	Q01082	SPTB2_HUMAN	SPTBN1	3.11E+07	3.78E+07	2.33E+07	3.11E+07	3.78E+07	2.33E+07	2.33E+07	TQILAASYELHK	TQILAASYELHK	TQILAASYELHK2	2	0.000201248	0.000297398	0.000832639	0.000777605	0.000287687	0.000777605	0	1	879377	1.08E+06	879377	0.965509	49.1489	48.9745	49.3262	84.7868	49.1698	84.7513	Spectrin beta chain, non-erythrocytic 1	0.000142491	0.988177	3.15E+06	4.64079	0.68389	6.38262	0.999983	0	-1.00E+07	313907;372711;231707;309634;261815;1.06919e+06;	313907;364946;229921;309634;255836;493566;	0.937076;0.966668;0.902825;0.989381;0.971506;0.287929;	76480	0	0	0	0
DIA_IN2.mzML	DIA_IN2	Q01082	Q01082	SPTB2_HUMAN	SPTBN1	2.84E+07	3.68E+07	2.37E+07	2.84E+07	3.68E+07	2.37E+07	2.37E+07	TQILAASYELHK	TQILAASYELHK	TQILAASYELHK2	2	0.00020247	0.000297398	0.000814332	0.000677966	0.000287687	0.000677966	0	1	802388	953579	802388	0.926607	48.5284	48.3088	48.6594	84.7868	48.5419	84.7553	Spectrin beta chain, non-erythrocytic 1	0.000142491	0.94966	3.53E+06	3.8401	0.701573	8.10757	0.999998	0	-1.00E+07	396650;248575;301698;348598;135635;0;	354882;109149;261885;311871;135635;0;	0.919392;0.737552;0.89511;0.93114;0.935059;0;	75514	0	0	0	0
DIA_IN3.mzML	DIA_IN3	Q01082	Q01082	SPTB2_HUMAN	SPTBN1	2.84E+07	3.48E+07	2.41E+07	2.84E+07	3.48E+07	2.41E+07	2.41E+07	TQILAASYELHK	TQILAASYELHK	TQILAASYELHK2	2	0.000185357	0.000297398	0.000801282	0.000719424	0.000287687	0.000719424	0	1	970966	1.25E+06	970966	0.982911	48.7469	48.5695	48.9212	84.7868	48.7941	84.7346	Spectrin beta chain, non-erythrocytic 1	0.000142491	0.958628	3.23E+06	4.65962	0.685053	7.99852	0.999999	0.115837	0.00026803	389623;360194;269529;315251;269474;810698;	389623;360194;269125;311868;269474;162367;	0.985968;0.992906;0.905893;0.980251;0.981568;-0.119884;	75859	0	0	0	0
DIA_OC1.mzML	DIA_OC1	Q01082	Q01082	SPTB2_HUMAN	SPTBN1	7.01E+07	4.25E+07	6.39E+07	7.01E+07	4.25E+07	6.39E+07	6.39E+07	TQILAASYELHK	TQILAASYELHK	TQILAASYELHK3	3	8.22E-05	0.000297398	0.000315457	0.000313775	0.000287687	0.000313873	0	1	1.04E+07	6.99E+06	1.04E+07	0.992602	49.3757	49.1978	49.5501	84.4062	49.0802	84.8892	Spectrin beta chain, non-erythrocytic 1	0.000192827	0.994132	1.24E+08	5.35542	0.597074	5.50532	0.999519	1.09805	0.0109634	7.17021e+06;4.36248e+06;4.16648e+06;1.90135e+06;1.54418e+06;1.12979e+06;	7.17021e+06;4.36249e+06;4.16648e+06;1.90135e+06;1.46549e+06;1.12979e+06;	0.952209;0.992789;0.992374;0.992674;0.849076;0.913549;	76871	0	0	0	0
DIA_OC2.mzML	DIA_OC2	Q01082	Q01082	SPTB2_HUMAN	SPTBN1	9.19E+07	4.57E+07	6.43E+07	9.19E+07	4.57E+07	6.43E+07	6.43E+07	TQILAASYELHK	TQILAASYELHK	TQILAASYELHK3	3	3.66E-05	0.000297398	0.000292826	0.000310463	0.000287687	0.000310559	0	1	1.28E+07	7.08E+06	1.28E+07	0.992542	49.2578	49.0834	49.4351	84.4062	48.9837	84.849	Spectrin beta chain, non-erythrocytic 1	0.000192827	0.988885	1.57E+08	5.46154	0.448967	5.93424	0.998824	0	-1.00E+07	8.9964e+06;5.36269e+06;5.05612e+06;2.36936e+06;1.8339e+06;1.39053e+06;	8.9964e+06;5.36269e+06;5.05612e+06;2.36936e+06;1.7577e+06;1.39053e+06;	0.970054;0.991609;0.992869;0.993955;0.859813;0.951692;	76733	0	0	0	0
DIA_OC3.mzML	DIA_OC3	Q01082	Q01082	SPTB2_HUMAN	SPTBN1	8.14E+07	4.31E+07	6.46E+07	8.14E+07	4.31E+07	6.46E+07	6.46E+07	TQILAASYELHK	TQILAASYELHK	TQILAASYELHK3	3	3.67E-05	0.000297398	0.000314861	0.000292312	0.000287687	0.000292398	0	1	1.25E+07	7.30E+06	1.25E+07	0.994518	48.7515	48.5736	48.9294	84.4062	48.4714	84.8892	Spectrin beta chain, non-erythrocytic 1	0.000192827	0.99791	1.55E+08	5.45736	0.602586	5.98128	0.999542	0	-1.00E+07	8.84513e+06;5.14479e+06;4.99066e+06;2.34958e+06;1.73756e+06;1.63104e+06;	8.84513e+06;5.14479e+06;4.99066e+06;2.34958e+06;1.66519e+06;1.63104e+06;	0.96158;0.995478;0.993292;0.995021;0.838501;0.956661;	75974	0	0	0	0
DIA_ON1.mzML	DIA_ON1	Q01082	Q01082	SPTB2_HUMAN	SPTBN1	3.27E+07	4.03E+07	3.66E+07	3.27E+07	4.03E+07	3.66E+07	3.66E+07	TQILAASYELHK	TQILAASYELHK	TQILAASYELHK3	3	0.000141543	0.000297398	0.000853242	0.000732064	0.000287687	0.000732064	0	1	3.88E+06	4.21E+06	3.88E+06	0.995597	48.8027	48.6262	48.9798	84.4062	48.5866	84.7398	Spectrin beta chain, non-erythrocytic 1	0.000192827	0.993629	5.04E+07	5.85394	0.519011	6.67135	0.999997	0	-1.00E+07	2.62456e+06;1.6099e+06;1.57229e+06;698856;605221;511531;	2.62456e+06;1.6099e+06;1.57055e+06;698856;605221;511531;	0.994371;0.996233;0.995897;0.993456;0.989456;0.981844;	75974	0	0	0	0
DIA_ON2.mzML	DIA_ON2	Q01082	Q01082	SPTB2_HUMAN	SPTBN1	3.05E+07	3.49E+07	3.76E+07	3.05E+07	3.49E+07	3.76E+07	3.76E+07	TQILAASYELHK	TQILAASYELHK	TQILAASYELHK3	3	0.00012216	0.000297398	0.000752445	0.000621891	0.000287687	0.000621891	0	1	3.42E+06	3.82E+06	3.42E+06	0.993142	48.8	48.6227	48.9768	84.4062	48.5682	84.7779	Spectrin beta chain, non-erythrocytic 1	0.000192827	0.989696	4.54E+07	5.66987	0.814193	5.85269	0.99992	0	-1.00E+07	2.33102e+06;1.38041e+06;1.43017e+06;624480;544631;359945;	2.33102e+06;1.38041e+06;1.42331e+06;619593;544631;359945;	0.993765;0.994078;0.993036;0.991301;0.98973;0.919144;	75974	0	0	0	0
DIA_ON3.mzML	DIA_ON3	Q01082	Q01082	SPTB2_HUMAN	SPTBN1	3.55E+07	3.58E+07	3.73E+07	3.55E+07	3.58E+07	3.73E+07	3.73E+07	TQILAASYELHK	TQILAASYELHK	TQILAASYELHK3	3	0.00013598	0.000297398	0.000784314	0.000740741	0.000287687	0.000740741	0	1	3.88E+06	3.88E+06	3.88E+06	0.991038	48.5115	48.3793	48.6848	84.4062	48.35	84.6851	Spectrin beta chain, non-erythrocytic 1	0.000192827	0.990698	4.53E+07	5.78275	0.511877	6.60229	0.999995	0	-1.00E+07	2.57374e+06;1.62762e+06;1.56284e+06;690926;649373;486713;	2.57374e+06;1.62762e+06;1.56284e+06;690926;649373;486713;	0.989047;0.992207;0.991025;0.988313;0.986894;0.981767;	75560	0	0	0	0
DIA_IN1.mzML	DIA_IN1	Q01082	Q01082	SPTB2_HUMAN	SPTBN1	3.11E+07	3.78E+07	2.33E+07	3.11E+07	3.78E+07	2.33E+07	2.33E+07	TQILAASYELHK	TQILAASYELHK	TQILAASYELHK3	3	0.000201248	0.000297398	0.000832639	0.000777605	0.000287687	0.000777605	0	1	2.00E+06	2.46E+06	2.00E+06	0.972627	49.135	49.0039	49.3094	84.4062	48.9318	84.729	Spectrin beta chain, non-erythrocytic 1	0.000192827	0.982429	2.38E+07	5.51645	0.476096	5.77619	0.999966	0	-1.00E+07	1.39872e+06;773510;849120;418140;248814;215390;	1.37729e+06;773510;828477;399082;245070;215390;	0.979071;0.980219;0.971524;0.9602;0.914156;0.971327;	76457	0	0	0	0
DIA_IN2.mzML	DIA_IN2	Q01082	Q01082	SPTB2_HUMAN	SPTBN1	2.84E+07	3.68E+07	2.37E+07	2.84E+07	3.68E+07	2.37E+07	2.37E+07	TQILAASYELHK	TQILAASYELHK	TQILAASYELHK3	3	0.00020247	0.000297398	0.000814332	0.000677966	0.000287687	0.000677966	0	1	2.06E+06	2.49E+06	2.06E+06	0.9694	48.4696	48.3382	48.6438	84.4062	48.3158	84.6577	Spectrin beta chain, non-erythrocytic 1	0.000192827	0.989188	2.61E+07	5.31972	0.636393	5.18239	0.999984	0	-1.00E+07	1.45866e+06;866932;820024;378872;267525;117888;	1.45511e+06;865009;814205;378359;267525;117888;	0.977379;0.97224;0.966196;0.969804;0.93164;0.858475;	75422	0	0	0	0
DIA_IN3.mzML	DIA_IN3	Q01082	Q01082	SPTB2_HUMAN	SPTBN1	2.84E+07	3.48E+07	2.41E+07	2.84E+07	3.48E+07	2.41E+07	2.41E+07	TQILAASYELHK	TQILAASYELHK	TQILAASYELHK3	3	0.000185357	0.000297398	0.000801282	0.000719424	0.000287687	0.000719424	0	1	2.21E+06	2.84E+06	2.21E+06	0.989514	48.7312	48.5569	48.9085	84.4062	48.5519	84.7096	Spectrin beta chain, non-erythrocytic 1	0.000192827	0.994137	2.58E+07	5.62466	0.662462	5.82603	0.999979	0	-1.00E+07	1.55009e+06;901443;930372;380693;340713;291465;	1.55009e+06;901443;930372;380693;340713;291018;	0.995642;0.98473;0.993426;0.991284;0.964266;0.913863;	75836	0	0	0	0
DIA_OC1.mzML	DIA_OC1	P17813	P17813	EGLN_HUMAN	ENG	151565	101599	126339	151565	101599	126339	126339	TQILEWAAER	TQILEWAAER	TQILEWAAER2	2	4.74E-05	0.00217104	0.000315457	0.000313775	0.000287687	0.000313873	0	1	149461	99536.3	149461	0.924246	68.981	68.8498	69.1125	117.803	68.9985	117.736	Endoglin	0.000553003	0.952256	1.00E+06	3.23617	0.418307	1.93177	0.999915	1.75136	0.0137924	112905;43652.7;78835.7;39804.6;41247.4;7574.06;	66089.9;0;78835.7;35296.7;35328.6;6700.84;	0.706577;0.523616;0.975214;0.846117;0.88857;0.812553;	107591	0	0	0	0
DIA_OC2.mzML	DIA_OC2	P17813	P17813	EGLN_HUMAN	ENG	228582	108989	91053	228582	108989	91053	91053	TQILEWAAER	TQILEWAAER	TQILEWAAER2	2	3.66E-05	0.00217104	0.000292826	0.000310463	0.000287687	0.000310559	0	1	77120.3	39650.9	77120.3	0.803118	68.9795	68.8472	69.1107	117.803	68.9497	117.84	Endoglin	0.000553003	0.848897	1.18E+06	2.10245	0.554713	0.616983	0.999595	1.38607	0.0488504	146107;166312;26551.3;47839.9;52346.4;11292;	91943.1;39382.5;0;47839.9;29280.4;0;	0.549709;0.364691;0.58281;0.947433;0.567328;-0.370029;	107660	0	0	0	0
DIA_OC3.mzML	DIA_OC3	P17813	P17813	EGLN_HUMAN	ENG	239287	131396	126292	239287	131396	126292	126292	TQILEWAAER	TQILEWAAER	TQILEWAAER2	2	3.67E-05	0.00217104	0.000314861	0.000292312	0.000287687	0.000292398	0	1	154016	93312.5	154016	0.911975	68.4408	68.3077	68.6184	117.803	68.4846	117.702	Endoglin	0.000553003	0.905722	1.03E+06	4.35509	0.604634	3.06391	0.999997	0.854243	0.0652667	141198;101615;61695.4;43505.3;64468.3;6408.77;	108739;101615;61695.4;43505.3;48815.4;5598.24;	0.876773;0.915146;0.930399;0.932433;0.870457;0.871799;	106832	0	0	0	0
DIA_OC1.mzML	DIA_OC1	Q9UBC2	Q9UBC2	EP15R_HUMAN	EPS15L1	466586	315033	299910	466586	315033	299910	299910	TQIQSQESDLKSQEDDLNR	TQIQSQESDLKSQEDDLNR	TQIQSQESDLKSQEDDLNR3	3	0.000324781	0.00559484	0.000315457	0.000313775	0.000287687	0.000313873	0	1	90776.9	55183.2	90776.9	0.899262	42.5287	42.3075	42.6589	72.6997	42.5524	72.6524	Epidermal growth factor receptor substrate 15-like 1	0.000994581	0	0	2.08405	0.668369	0	0.98819	1.0997	0.00220963	42933.9;36978;13871.1;0;	42933.9;33971.9;13871.1;0;	0.950339;0.853217;0.853941;0;	66136	0	0	0	0
DIA_OC2.mzML	DIA_OC2	Q9UBC2	Q9UBC2	EP15R_HUMAN	EPS15L1	588536	303662	317071	588536	303662	317071	317071	TQIQSQESDLKSQEDDLNR	TQIQSQESDLKSQEDDLNR	TQIQSQESDLKSQEDDLNR3	3	3.66E-05	0.00559484	0.000292826	0.000310463	0.000287687	0.000310559	0	1	105497	52384.2	105497	0.935479	42.3783	42.2901	42.5099	72.6997	42.4876	72.468	Epidermal growth factor receptor substrate 15-like 1	0.000994581	0.909407	1.02E+06	2.96766	0.489483	0	0.999874	0.569628	0.00376315	45614.7;40742.2;27570.7;10352.7;	45614.7;33073.1;26809.4;10352.7;	0.986255;0.853837;0.949803;0.944909;	65929	0	0	0	0
DIA_OC1.mzML	DIA_OC1	P40763	P40763	STAT3_HUMAN	STAT3	865759	576568	448749	865759	576568	448749	448749	TQIQSVEPYTK	TQIQSVEPYTK	TQIQSVEPYTK2	2	4.74E-05	0.00069676	0.000315457	0.000313775	0.000287687	0.000313873	0	1	425781	246614	425781	0.881884	40.188	40.0099	40.4085	68.1931	40.1915	68.1911	Signal transducer and activator of transcription 3	0.000287356	0.89812	1.22E+06	3.23179	0.509678	1.42012	0.999931	1.33955	0.0774241	205432;130944;140052;76480.5;11243.9;	205154;89133.8;131493;76480.5;0;	0.893485;0.777397;0.934613;0.982239;-0.318927;	62469	0	0	0	0
DIA_OC2.mzML	DIA_OC2	P40763	P40763	STAT3_HUMAN	STAT3	834376	441545	440166	834376	441545	440166	440166	TQIQSVEPYTK	TQIQSVEPYTK	TQIQSVEPYTK2	2	3.66E-05	0.00069676	0.000292826	0.000310463	0.000287687	0.000310559	0	1	584803	277642	584803	0.946255	40.2175	39.9969	40.4838	68.1931	40.1966	68.2156	Signal transducer and activator of transcription 3	0.000287356	0.885402	1.12E+06	4.02852	0.418948	2.59423	0.999998	1.58454	0.106807	317641;161509;133329;109534;10863.4;	297448;154026;133329;101426;5616.32;	0.944987;0.919813;0.97963;0.960911;0.742023;	62538	0	0	0	0
DIA_OC3.mzML	DIA_OC3	P40763	P40763	STAT3_HUMAN	STAT3	992749	626579	466870	992749	626579	466870	466870	TQIQSVEPYTK	TQIQSVEPYTK	TQIQSVEPYTK2	2	3.67E-05	0.00069676	0.000314861	0.000292312	0.000287687	0.000292398	0	1	355854	190523	355854	0.890613	39.6109	39.3475	39.8775	68.1931	39.5909	68.2171	Signal transducer and activator of transcription 3	0.000287356	0.384305	825235	2.89322	0.619717	1.11598	0.999866	0	-1.00E+07	253421;69479.4;106611;96744.3;6577.29;	250121;0;105732;96744.3;0;	0.872193;0.70402;0.934187;0.984119;-0.0491967;	61641	0	0	0	0
DIA_ON1.mzML	DIA_ON1	P40763	P40763	STAT3_HUMAN	STAT3	83961.4	83188.8	72197.7	83961.4	83188.8	72197.7	72197.7	TQIQSVEPYTK	TQIQSVEPYTK	TQIQSVEPYTK2	2	0.00158479	0.00069676	0.000853242	0.000732064	0.000287687	0.000732064	0	1	5295.09	5989.72	5295.09	0.629922	39.7192	39.6302	39.8046	68.1931	39.7615	68.1153	Signal transducer and activator of transcription 3	0.000287356	0	0	1.09097	0.414756	0.502513	0.967891	0	-1.00E+07	9090.44;2633.75;4413.88;8537.12;3477.36;	1898.73;2633.75;762.606;0;620.551;	0.591574;0.801784;0.131852;-0.890601;0.206571;	61710	0	0	0	0
DIA_OC1.mzML	DIA_OC1	P47985	P47985	UCRI_HUMAN	UQCRFS1	5.31E+06	3.28E+06	2.94E+06	5.31E+06	3.28E+06	2.94E+06	1.66E+06	TQKEIEQEAAVELSQLRDPQHDLDR	TQKEIEQEAAVELSQLRDPQHDLDR	TQKEIEQEAAVELSQLRDPQHDLDR5	5	0.00689256	0.0185678	0.000315457	0.000313775	0.000287687	0.000313873	0	1	18723.6	12333.6	18723.6	0.519629	70.174	70.084	70.3488	120.505	70.3851	120.141	Cytochrome b-c1 complex subunit Rieske, mitochondrial	0.00288176	0.785198	689119	1.14113	0.452439	0	0.734981	1.26216	0.0835028	4824.36;0;23540.8;8684.21;11041.5;29703.5;	4824.36;0;3970.16;1115.84;0;9929.11;	0.691951;0;0.298934;-0.379511;-0.611219;0.524146;	109452	0	0	0	0
DIA_OC2.mzML	DIA_OC2	P47985	P47985	UCRI_HUMAN	UQCRFS1	4.73E+06	2.25E+06	2.90E+06	4.73E+06	2.25E+06	2.90E+06	1.65E+06	TQKEIEQEAAVELSQLRDPQHDLDR	TQKEIEQEAAVELSQLRDPQHDLDR	TQKEIEQEAAVELSQLRDPQHDLDR5	5	0.00149903	0.0185678	0.000292826	0.000310463	0.000287687	0.000310559	0	1	44114.3	22959.2	44114.3	0.809804	70.3401	70.1226	70.4285	120.505	70.354	120.507	Cytochrome b-c1 complex subunit Rieske, mitochondrial	0.00288176	0.777751	678125	1.1232	0.349086	0	0.946066	0.912433	0.0330692	4501.03;2375.99;42937.7;6930.93;33780.4;19271.3;	1176.61;0;42937.7;0;7439.45;0;	0.247923;-0.147716;0.825201;-0.0178548;0.331531;0.404189;	109797	0	0	0	0
DIA_OC3.mzML	DIA_OC3	P47985	P47985	UCRI_HUMAN	UQCRFS1	6.23E+06	3.53E+06	3.07E+06	6.23E+06	3.53E+06	3.07E+06	1.74E+06	TQKEIEQEAAVELSQLRDPQHDLDR	TQKEIEQEAAVELSQLRDPQHDLDR	TQKEIEQEAAVELSQLRDPQHDLDR5	5	0.000979955	0.0185678	0.000314861	0.000292312	0.000287687	0.000292398	0	1	74291.4	44783.7	74291.4	0.851854	69.7178	69.409	69.8504	120.505	69.802	120.357	Cytochrome b-c1 complex subunit Rieske, mitochondrial	0.00288176	0.859991	509652	2.31357	0.209695	0	0.967268	1.30473	0.030418	1410.87;0;46728.3;10248.1;13989.8;26656.1;	1324.61;0;46310.7;0;6682.58;26656.1;	0.80422;0;0.811011;-0.403185;0.737419;0.92518;	108831	0	0	0	0
DIA_OC1.mzML	DIA_OC1	Q15149	Q15149	PLEC_HUMAN	PLEC	5.56E+07	3.61E+07	5.92E+07	5.56E+07	3.61E+07	5.92E+07	5.92E+07	TQLASWSDPTEETGPVAGILDTETLEK	TQLASWSDPTEETGPVAGILDTETLEK	TQLASWSDPTEETGPVAGILDTETLEK3	3	4.74E-05	0.000297398	0.000315457	0.000313775	0.000287687	0.000313873	0	1	1.05E+06	734300	1.05E+06	0.845063	88.9502	88.7293	89.0828	163.558	89.5454	158.24	Plectin	0.000142491	0.627851	4.65E+06	4.42252	0.577893	0	0.999993	0.943346	0.0207586	591445;455204;478421;162245;139545;203237;	567910;322871;319773;157713;139545;158709;	0.892703;0.728661;0.698136;0.911816;0.900813;0.785791;	138815	0	0	0	0
DIA_OC2.mzML	DIA_OC2	Q15149	Q15149	PLEC_HUMAN	PLEC	7.43E+07	3.88E+07	5.78E+07	7.43E+07	3.88E+07	5.78E+07	5.78E+07	TQLASWSDPTEETGPVAGILDTETLEK	TQLASWSDPTEETGPVAGILDTETLEK	TQLASWSDPTEETGPVAGILDTETLEK3	3	3.66E-05	0.000297398	0.000292826	0.000310463	0.000287687	0.000310559	0	1	1.33E+06	751120	1.33E+06	0.744234	88.8802	88.5711	89.0127	163.558	89.5412	157.807	Plectin	0.000142491	0.339852	6.15E+06	2.65343	0.545285	0	0.99957	0.821316	0.00438164	1.01765e+06;694748;583849;202118;187117;333120;	706900;424016;354436;202118;0;176836;	0.740479;0.67968;0.684113;0.89279;0.09817;0.517148;	138815	0	0	0	0
DIA_OC3.mzML	DIA_OC3	Q15149	Q15149	PLEC_HUMAN	PLEC	6.14E+07	3.44E+07	5.83E+07	6.14E+07	3.44E+07	5.83E+07	5.83E+07	TQLASWSDPTEETGPVAGILDTETLEK	TQLASWSDPTEETGPVAGILDTETLEK	TQLASWSDPTEETGPVAGILDTETLEK3	3	3.67E-05	0.000297398	0.000314861	0.000292312	0.000287687	0.000292398	0	1	1.68E+06	1.11E+06	1.68E+06	0.954887	88.659	88.3939	88.9236	163.558	89.1421	158.681	Plectin	0.000142491	0.948329	5.04E+06	5.53749	0.551243	0	0.999996	0.872026	0.0468657	965817;501893;408982;272111;200359;215651;	939881;477602;408982;266239;199647;214501;	0.952668;0.954211;0.98745;0.963936;0.954069;0.967844;	138470	0	0	0	0
DIA_ON2.mzML	DIA_ON2	Q15149	Q15149	PLEC_HUMAN	PLEC	3.52E+07	3.91E+07	3.61E+07	3.52E+07	3.91E+07	3.61E+07	3.61E+07	TQLASWSDPTEETGPVAGILDTETLEK	TQLASWSDPTEETGPVAGILDTETLEK	TQLASWSDPTEETGPVAGILDTETLEK3	3	0.00111751	0.000297398	0.000752445	0.000621891	0.000287687	0.000621891	0	1	52669.6	52358.8	52669.6	0.705404	88.8503	88.5861	88.9395	163.558	89.0687	161.293	Plectin	0.000142491	0.628718	2.42E+06	1.3997	0.333762	0	0.980042	1.08841	0.40696	22819;100098;18250;22003.1;0;4240.3;	22819;23611.3;1837.68;6239.23;0;0;	0.642657;0.773002;0.495705;0.679077;0;0.382551;	138746	0	0	0	0
DIA_ON3.mzML	DIA_ON3	Q15149	Q15149	PLEC_HUMAN	PLEC	3.71E+07	4.09E+07	3.64E+07	3.71E+07	4.09E+07	3.64E+07	3.64E+07	TQLASWSDPTEETGPVAGILDTETLEK	TQLASWSDPTEETGPVAGILDTETLEK	TQLASWSDPTEETGPVAGILDTETLEK3	3	0.000304847	0.000297398	0.000784314	0.000740741	0.000287687	0.000740741	0	1	121236	111171	121236	0.82868	88.6989	88.5678	88.8306	163.558	89.1238	162.121	Plectin	0.000142491	0.25219	2.16E+06	2.17386	0.41513	0	0.996784	1.45187	0.542461	67246.2;53522.8;12836.5;25932.4;4584.42;8469.97;	52991.9;42311.6;4646.54;25932.4;0;0;	0.761094;0.825648;0.653705;0.971736;0.520125;0.5289;	138539	0	0	0	0
DIA_OC1.mzML	DIA_OC1	Q02790	Q02790	FKBP4_HUMAN	FKBP4	2.37E+06	1.49E+06	2.52E+06	2.37E+06	1.49E+06	2.52E+06	2.52E+06	TQLAVC(UniMod:4)QQR	TQLAVCQQR	TQLAVC(UniMod:4)QQR2	2	4.74E-05	0.000297398	0.000315457	0.000313775	0.000287687	0.000313873	0	1	637108	364409	637108	0.926835	29.5309	29.3987	29.706	49.7473	29.3584	50.0319	Peptidyl-prolyl cis-trans isomerase FKBP4	0.000192827	0.733877	1.23E+06	3.44152	0.44314	1.1253	0.999731	0.855545	0.151781	262555;251900;122652;44923.4;114072;2692.18;	262555;251900;122652;19496.1;102024;0;	0.898154;0.952419;0.935685;0.673759;0.836035;-0.314059;	45762	0	0	0	0
DIA_OC2.mzML	DIA_OC2	Q02790	Q02790	FKBP4_HUMAN	FKBP4	3.11E+06	1.52E+06	2.59E+06	3.11E+06	1.52E+06	2.59E+06	2.59E+06	TQLAVC(UniMod:4)QQR	TQLAVCQQR	TQLAVC(UniMod:4)QQR2	2	3.66E-05	0.000297398	0.000292826	0.000310463	0.000287687	0.000310559	0	1	749174	357209	749174	0.903269	29.526	29.4378	29.7002	49.7473	29.4238	49.9023	Peptidyl-prolyl cis-trans isomerase FKBP4	0.000192827	0.722896	1.69E+06	2.35997	0.590049	0	0.99943	0.84383	0.123194	315566;423496;47325;35784;0;0;	309870;423496;15807.9;35784;0;0;	0.872763;0.936861;0.601309;0.652289;0;0;	45762	0	0	0	0
DIA_OC3.mzML	DIA_OC3	Q02790	Q02790	FKBP4_HUMAN	FKBP4	2.50E+06	1.41E+06	2.22E+06	2.50E+06	1.41E+06	2.22E+06	2.22E+06	TQLAVC(UniMod:4)QQR	TQLAVCQQR	TQLAVC(UniMod:4)QQR2	2	3.67E-05	0.000297398	0.000314861	0.000292312	0.000287687	0.000292398	0	1	555203	306797	555203	0.920677	29.3123	29.1794	29.4888	49.7473	29.0918	50.1058	Peptidyl-prolyl cis-trans isomerase FKBP4	0.000192827	0.832532	1.50E+06	3.69315	0.523726	1.1016	0.99984	1.26778	0.02238	249920;212992;92291;78222.2;68670.9;0;	249920;212992;92291;78222.2;68670.9;0;	0.954822;0.893444;0.891061;0.895257;0.882447;0;	45486	0	0	0	0
DIA_ON1.mzML	DIA_ON1	Q02790	Q02790	FKBP4_HUMAN	FKBP4	5.61E+06	6.01E+06	6.25E+06	5.61E+06	6.01E+06	6.25E+06	6.25E+06	TQLAVC(UniMod:4)QQR	TQLAVCQQR	TQLAVC(UniMod:4)QQR2	2	0.000141543	0.000297398	0.000853242	0.000732064	0.000287687	0.000732064	0	1	5.61E+06	6.01E+06	5.61E+06	0.987231	29.2774	29.1038	29.4975	49.7473	29.1247	50.0024	Peptidyl-prolyl cis-trans isomerase FKBP4	0.000192827	0.98995	1.34E+07	4.97524	0.535035	2.39193	0.999999	0.69019	0.0716288	2.82474e+06;1.91955e+06;902044;818283;641804;10516.8;	2.79279e+06;1.91955e+06;902044;818283;639239;2741.68;	0.99202;0.996817;0.952005;0.995068;0.990254;0.453591;	45348	0	0	0	0
DIA_ON2.mzML	DIA_ON2	Q02790	Q02790	FKBP4_HUMAN	FKBP4	5.33E+06	6.14E+06	6.44E+06	5.33E+06	6.14E+06	6.44E+06	6.44E+06	TQLAVC(UniMod:4)QQR	TQLAVCQQR	TQLAVC(UniMod:4)QQR2	2	0.00012216	0.000297398	0.000752445	0.000621891	0.000287687	0.000621891	0	1	5.33E+06	6.14E+06	5.33E+06	0.986624	29.3091	29.1312	29.4835	49.7473	29.1511	50.0117	Peptidyl-prolyl cis-trans isomerase FKBP4	0.000192827	0.995583	1.21E+07	4.68692	0.528167	1.99155	0.999972	0.496701	0.341941	2.4927e+06;1.98213e+06;858713;747647;614825;4494.72;	2.4927e+06;1.98213e+06;858713;747647;582531;0;	0.992837;0.991681;0.956918;0.951651;0.939195;0.350652;	45417	0	0	0	0
DIA_ON3.mzML	DIA_ON3	Q02790	Q02790	FKBP4_HUMAN	FKBP4	7.14E+06	7.09E+06	6.69E+06	7.14E+06	7.09E+06	6.69E+06	6.69E+06	TQLAVC(UniMod:4)QQR	TQLAVCQQR	TQLAVC(UniMod:4)QQR2	2	0.00013598	0.000297398	0.000784314	0.000740741	0.000287687	0.000740741	0	1	6.03E+06	6.09E+06	6.03E+06	0.990689	29.1599	28.9836	29.3342	49.7473	28.9559	50.1019	Peptidyl-prolyl cis-trans isomerase FKBP4	0.000192827	0.996231	1.31E+07	5.0886	0.419182	2.54304	0.999988	1.63419	0.122694	2.99994e+06;2.04807e+06;1.05057e+06;875216;609336;8506.56;	2.97309e+06;2.00847e+06;1.04839e+06;875216;607930;2762.94;	0.993366;0.988087;0.98808;0.988637;0.990072;0.572373;	45210	0	0	0	0
DIA_IN1.mzML	DIA_IN1	Q02790	Q02790	FKBP4_HUMAN	FKBP4	1.12E+07	1.40E+07	3.25E+06	1.12E+07	1.40E+07	3.25E+06	3.25E+06	TQLAVC(UniMod:4)QQR	TQLAVCQQR	TQLAVC(UniMod:4)QQR2	2	0.000279408	0.000297398	0.000832639	0.000777605	0.000287687	0.000777605	0	1	2.99E+06	3.93E+06	2.99E+06	0.976392	29.5084	29.3774	29.6864	49.7473	29.379	50.0057	Peptidyl-prolyl cis-trans isomerase FKBP4	0.000192827	0.982765	6.92E+06	3.86218	0.673179	1.68209	0.999565	1.38963	0.0254847	1.53896e+06;992084;462364;242806;262778;0;	1.53896e+06;992084;462364;0;262778;0;	0.983061;0.978147;0.950426;0.436062;0.93827;0;	45693	0	0	0	0
DIA_IN2.mzML	DIA_IN2	Q02790	Q02790	FKBP4_HUMAN	FKBP4	2.66E+06	3.75E+06	3.23E+06	2.66E+06	3.75E+06	3.23E+06	3.23E+06	TQLAVC(UniMod:4)QQR	TQLAVCQQR	TQLAVC(UniMod:4)QQR2	2	0.00020247	0.000297398	0.000814332	0.000677966	0.000287687	0.000677966	0	1	2.66E+06	3.75E+06	2.66E+06	0.983717	29.1936	29.0156	29.3687	49.7473	28.977	50.2045	Peptidyl-prolyl cis-trans isomerase FKBP4	0.000192827	0.985363	6.31E+06	5.05428	0.724392	2.57506	0.999932	0.896454	0.0482547	1.37033e+06;884438;453266;371449;281347;4125.96;	1.32754e+06;884438;449216;371449;275930;1030.91;	0.979937;0.987779;0.98689;0.990208;0.982382;0.522484;	45210	0	0	0	0
DIA_IN3.mzML	DIA_IN3	Q02790	Q02790	FKBP4_HUMAN	FKBP4	2.73E+06	3.93E+06	3.42E+06	2.73E+06	3.93E+06	3.42E+06	3.42E+06	TQLAVC(UniMod:4)QQR	TQLAVCQQR	TQLAVC(UniMod:4)QQR2	2	0.000185357	0.000297398	0.000801282	0.000719424	0.000287687	0.000719424	0	1	2.73E+06	3.93E+06	2.73E+06	0.992179	29.2795	29.106	29.5003	49.7473	29.1555	49.9782	Peptidyl-prolyl cis-trans isomerase FKBP4	0.000192827	0.984335	6.93E+06	4.23752	0.610656	1.2921	0.99998	1.40246	0.01276	1.31015e+06;876013;547076;316998;214639;0;	1.31015e+06;876013;547076;316998;212112;0;	0.994074;0.990305;0.990641;0.857132;0.839041;0;	45348	0	0	0	0
DIA_OC1.mzML	DIA_OC1	P35579;P35580;P35749	P35579;P35580;P35749	MYH10_HUMAN;MYH11_HUMAN;MYH9_HUMAN	MYH10;MYH11;MYH9	1.59E+06	1.16E+06	830763	1.59E+06	1.16E+06	830763		TQLEELEDELQATEDAK	TQLEELEDELQATEDAK	TQLEELEDELQATEDAK2	2	4.74E-05	0.00069676	0.000315457	0.000313775	0.000287687	0.000313873	0	0	847405	506694	847405	0.921789	83.9574	83.7782	84.0883	146.598	84.1173	146.398	Myosin-9	0.000287356	0.0903254	1.18E+07	5.28809	0.825833	9.16689	0.999989	0.673235	0.0452239	344270;392769;395110;273403;272643;314634;	196247;389285;388216;261873;272643;312859;	0.782778;0.990603;0.985994;0.923668;0.989497;0.990389;	131020	0	0	0	0
DIA_OC2.mzML	DIA_OC2	P35579;P35580;P35749	P35579;P35580;P35749	MYH10_HUMAN;MYH11_HUMAN;MYH9_HUMAN	MYH10;MYH11;MYH9	2.03E+06	1.15E+06	937996	2.03E+06	1.15E+06	937996		TQLEELEDELQATEDAK	TQLEELEDELQATEDAK	TQLEELEDELQATEDAK2	2	3.66E-05	0.00069676	0.000292826	0.000310463	0.000287687	0.000310559	0	0	1.28E+06	675040	1.28E+06	0.960627	84.0207	83.8466	84.1986	146.598	83.9762	146.707	Myosin-9	0.000287356	0.296752	9.50E+06	5.37334	0.854232	8.59329	0.99982	1.07543	0.0100575	543967;449075;535385;289646;316912;351764;	543967;449075;500540;289646;316076;348475;	0.960506;0.992792;0.964619;0.910986;0.975236;0.985926;	131227	0	0	0	0
DIA_OC3.mzML	DIA_OC3	P35579;P35580;P35749	P35579;P35580;P35749	MYH10_HUMAN;MYH11_HUMAN;MYH9_HUMAN	MYH10;MYH11;MYH9	2.09E+06	1.26E+06	953014	2.09E+06	1.26E+06	953014		TQLEELEDELQATEDAK	TQLEELEDELQATEDAK	TQLEELEDELQATEDAK2	2	3.67E-05	0.00069676	0.000314861	0.000292312	0.000287687	0.000292398	0	0	959891	579350	959891	0.96338	83.4887	83.3138	83.6248	146.598	83.5588	146.506	Myosin-9	0.000287356	0	5.79E+06	5.52509	0.789234	8.9967	0.999976	1.1177	0.0985319	423461;328942;317273;235002;248623;237261;	421825;303064;311973;235002;237241;237261;	0.969889;0.939032;0.965432;0.983095;0.960817;0.980533;	130399	0	0	0	0
DIA_ON3.mzML	DIA_ON3	P35579;P35580;P35749	P35579;P35580;P35749	MYH10_HUMAN;MYH11_HUMAN;MYH9_HUMAN	MYH10;MYH11;MYH9	74483.9	85243.9	132378	74483.9	85243.9	132378		TQLEELEDELQATEDAK	TQLEELEDELQATEDAK	TQLEELEDELQATEDAK2	2	0.00391645	0.00069676	0.000784314	0.0164729	0.000287687	0.0164809	0	0	74483.9	85243.9	74483.9	0.69245	83.502	83.2852	83.7232	146.598	83.4882	146.838	Myosin-9	0.000287356	0	2.07E+06	1.12673	0.448648	0	0.90317	0.404029	0.375616	37598.5;39825.7;93832;18040.3;55867.9;42258.5;	25991.9;39825.7;36558.4;8666.21;24577.4;0;	0.570146;0.76344;0.251599;0.733031;-0.0681449;0.0486572;	130399	0	0	0	0
DIA_IN2.mzML	DIA_IN2	P35579;P35580;P35749	P35579;P35580;P35749	MYH10_HUMAN;MYH11_HUMAN;MYH9_HUMAN	MYH10;MYH11;MYH9	20239.1	26109	40545.7	20239.1	26109	40545.7		TQLEELEDELQATEDAK	TQLEELEDELQATEDAK	TQLEELEDELQATEDAK2	2	0.000784544	0.00069676	0.000814332	0.00648298	0.000287687	0.00648649	0	0	20239.1	26109	20239.1	0.70335	83.361	83.272	83.4469	146.598	83.4161	146.597	Myosin-9	0.000287356	0	601425	1.87544	0.772363	0.871247	0.982319	0.807671	0.635768	10377.3;11379.4;26464.7;30446.8;48679.7;30018.5;	10377.3;2164.77;6301.39;7697.02;19689.8;18842.5;	0.801784;0.234095;0.667971;0.702618;0.666794;0.83257;	130054	0	0	0	0
DIA_OC1.mzML	DIA_OC1	P35579;P35580;P35749	P35579;P35580;P35749	MYH10_HUMAN;MYH11_HUMAN;MYH9_HUMAN	MYH10;MYH11;MYH9	1.59E+06	1.16E+06	830763	1.59E+06	1.16E+06	830763		TQLEELEDELQATEDAK	TQLEELEDELQATEDAK	TQLEELEDELQATEDAK3	3	0.00068141	0.000297398	0.000315457	0.000313775	0.000287687	0.000313873	0	0	451746	269712	451746	0.95947	83.981	83.8452	84.1127	146.418	84.033	146.444	Myosin-9	0.000184775	0.968638	5.30E+06	1.7453	0.233292	0.783385	0.976291	0.613862	0.0487237	6486.73;441340;419046;45449.9;29854;25318.9;	0;441340;107434;0;10405.4;8824.74;	-0.443698;0.967113;0.289363;0.444877;0.6353;0.6353;	131056	0	0	0	0
DIA_OC2.mzML	DIA_OC2	P35579;P35580;P35749	P35579;P35580;P35749	MYH10_HUMAN;MYH11_HUMAN;MYH9_HUMAN	MYH10;MYH11;MYH9	2.03E+06	1.15E+06	937996	2.03E+06	1.15E+06	937996		TQLEELEDELQATEDAK	TQLEELEDELQATEDAK	TQLEELEDELQATEDAK3	3	3.66E-05	0.000297398	0.000292826	0.000310463	0.000287687	0.000310559	0	0	889361	467574	889361	0.984066	83.9994	83.8673	84.1765	146.418	83.8873	146.664	Myosin-9	0.000184775	0.984773	7.07E+06	4.92598	0.598067	6.4682	0.999999	1.05795	0.0350066	515387;494204;404500;209490;185667;155886;	496607;494204;233719;209490;185667;155886;	0.92736;0.98708;0.443662;0.985105;0.97487;0.96742;	131194	0	0	0	0
DIA_OC3.mzML	DIA_OC3	P35579;P35580;P35749	P35579;P35580;P35749	MYH10_HUMAN;MYH11_HUMAN;MYH9_HUMAN	MYH10;MYH11;MYH9	2.09E+06	1.26E+06	953014	2.09E+06	1.26E+06	953014		TQLEELEDELQATEDAK	TQLEELEDELQATEDAK	TQLEELEDELQATEDAK3	3	3.67E-05	0.000297398	0.000314861	0.000292312	0.000287687	0.000292398	0	0	600193	361865	600193	0.930261	83.4703	83.3374	83.6022	146.418	83.476	146.47	Myosin-9	0.000184775	0.983941	4.99E+06	4.35087	0.411712	5.2237	1	0.976038	0.00674059	287668;382618;311073;122948;98178.5;95934.6;	281544;382618;303301;122948;94626.6;92763.5;	0.822582;0.986586;0.949005;0.84091;0.818605;0.81268;	130366	0	0	0	0
DIA_IN1.mzML	DIA_IN1	P35579;P35580;P35749	P35579;P35580;P35749	MYH10_HUMAN;MYH11_HUMAN;MYH9_HUMAN	MYH10;MYH11;MYH9	35277.7	41208.1	104354	35277.7	41208.1	104354		TQLEELEDELQATEDAK	TQLEELEDELQATEDAK	TQLEELEDELQATEDAK3	3	0.00794301	0.000297398	0.000832639	0.0266344	0.000287687	0.0266473	0	0	35277.7	41208.1	35277.7	0.812975	83.8535	83.7682	83.9894	146.418	83.6275	147.1	Myosin-9	0.000184775	0	0	1.66812	0.439984	0	0.860141	0.531496	0.0152038	13217.1;25052.6;3123.81;20056.3;0;0;	13217.1;19580.1;0;15697.5;0;0;	0.939592;0.812669;-0.476482;0.813356;0;0;	130849	0	0	0	0
DIA_OC2.mzML	DIA_OC2	Q9P2E9	Q9P2E9	RRBP1_HUMAN	RRBP1	691813	351384	355038	691813	351384	355038	355950	TQLEWTEAILEDEQTQR	TQLEWTEAILEDEQTQR	TQLEWTEAILEDEQTQR2	2	3.66E-05	0.0173492	0.000292826	0.000310463	0.000287687	0.000310559	0	1	26876	13525.5	26876	0.573009	82.614	82.524	82.7457	143.882	82.6835	143.72	Ribosome-binding protein 1	0.00271463	0	0	1.8861	0.420193	0	0.999621	1.95475	0.0122113	44067.6;1637.24;35941.2;7188.11;25177.5;0;	19227.2;460.736;23688.7;7188.11;17074;0;	0.433379;0.597819;0.603435;0.944911;0.645924;0;	129025	0	0	0	0
DIA_OC3.mzML	DIA_OC3	Q9P2E9	Q9P2E9	RRBP1_HUMAN	RRBP1	637128	382137	379941	637128	382137	379941	377841	TQLEWTEAILEDEQTQR	TQLEWTEAILEDEQTQR	TQLEWTEAILEDEQTQR2	2	0.000869565	0.0173492	0.000314861	0.000292312	0.000287687	0.000292398	0	1	51306.4	30144.1	51306.4	0.854951	82.2603	82.129	82.5702	143.882	82.2601	143.982	Ribosome-binding protein 1	0.00271463	0.0190601	771684	1.07585	0.368761	0	0.971209	0.153986	0.0158592	47599.2;9627.22;11161.7;3445.05;7838.01;0;	47599.2;2842.19;0;864.951;0;0;	0.877036;0.578126;0.148254;0.549245;0.480135;0;	128473	0	0	0	0
DIA_OC1.mzML	DIA_OC1	Q9P2E9	Q9P2E9	RRBP1_HUMAN	RRBP1	628937	395361	336093	628937	395361	336093	336639	TQLEWTEAILEDEQTQR	TQLEWTEAILEDEQTQR	TQLEWTEAILEDEQTQR3	3	4.74E-05	0.000297398	0.000315457	0.000313775	0.000287687	0.000313873	0	1	73762.8	48258.1	73762.8	0.827685	82.7034	82.6141	82.9253	143.486	82.621	143.694	Ribosome-binding protein 1	0.000142491	0.891265	206580	2.96892	0.455367	0.000235943	0.999995	1.13742	0.0180269	47100.1;51941.5;44320;31974.4;17334.7;7606.26;	21979;43947.7;22208.9;21067.6;13614;7606.26;	0.722805;0.876001;0.710287;0.724211;0.819058;0.8913;	129059	0	0	0	0
DIA_OC2.mzML	DIA_OC2	Q9P2E9	Q9P2E9	RRBP1_HUMAN	RRBP1	691813	351384	355038	691813	351384	355038	355950	TQLEWTEAILEDEQTQR	TQLEWTEAILEDEQTQR	TQLEWTEAILEDEQTQR3	3	3.66E-05	0.000297398	0.000292826	0.000310463	0.000287687	0.000310559	0	1	146060	76437.2	146060	0.920189	82.6799	82.5045	82.8112	143.486	82.5082	143.869	Ribosome-binding protein 1	0.000142491	0.901717	672232	4.13007	0.472298	0	0.999994	0	-1.00E+07	70268.7;61497.7;92326.7;32636.3;14542.7;16038.8;	70268.7;50726.2;79373.8;24437.1;14032.7;15960.1;	0.959742;0.907176;0.921868;0.818143;0.924678;0.953194;	129128	0	0	0	0
DIA_OC3.mzML	DIA_OC3	Q9P2E9	Q9P2E9	RRBP1_HUMAN	RRBP1	637128	382137	379941	637128	382137	379941	377841	TQLEWTEAILEDEQTQR	TQLEWTEAILEDEQTQR	TQLEWTEAILEDEQTQR3	3	3.67E-05	0.000297398	0.000314861	0.000292312	0.000287687	0.000292398	0	1	144054	84690.3	144054	0.986945	82.2378	82.1045	82.4152	143.486	82.065	143.932	Ribosome-binding protein 1	0.000142491	0.167148	229711	4.23801	0.511933	0	0.999984	1.65446	0.00671769	38365.1;55407.5;72337.9;58308.3;17064.1;16308.3;	38365.1;55407.5;72337.9;35973.6;9213.1;16308.3;	0.897656;0.992572;0.98292;0.757664;0.767247;0.985684;	128438	0	0	0	0
DIA_OC1.mzML	DIA_OC1	Q8TC07	Q8TC07	TBC15_HUMAN	TBC1D15	949685	562474	483471	949685	562474	483471	483471	TQLIQLSTLLR	TQLIQLSTLLR	TQLIQLSTLLR2	2	4.74E-05	0.000297398	0.000315457	0.000313775	0.000287687	0.000313873	0	1	67214	46393.3	67214	0.966853	88.2196	88.0878	88.3528	158.577	88.9296	156.264	TBC1 domain family member 15	0.000142491	0.974294	306551	5.25669	0.693002	3.74956	0.999961	0	-1.00E+07	34630.9;46685.3;29920.1;23345.3;13948.6;9822.72;	34630.9;38534.7;29920.1;23345.3;13948.6;9255.74;	0.961804;0.942886;0.96399;0.969426;0.968689;0.902134;	137679	0	0	0	0
DIA_OC2.mzML	DIA_OC2	Q8TC07	Q8TC07	TBC15_HUMAN	TBC1D15	1.25E+06	611335	403627	1.25E+06	611335	403627	403627	TQLIQLSTLLR	TQLIQLSTLLR	TQLIQLSTLLR2	2	3.66E-05	0.000297398	0.000292826	0.000310463	0.000287687	0.000310559	0	1	73675.8	39988.2	73675.8	0.944778	88.1088	87.9763	88.2405	158.577	88.761	155.942	TBC1 domain family member 15	0.000142491	0.980958	463672	4.91052	0.68573	5.13857	0.999957	0.663057	0.00111022	45028.7;51954.1;32056;30951.8;10977.6;15450.9;	45028.7;47464;31746.3;30951.8;10977.6;7461.04;	0.960744;0.951857;0.939178;0.964036;0.906675;0.789213;	137610	0	0	0	0
DIA_OC3.mzML	DIA_OC3	Q8TC07	Q8TC07	TBC15_HUMAN	TBC1D15	1.10E+06	667867	509340	1.10E+06	667867	509340	509340	TQLIQLSTLLR	TQLIQLSTLLR	TQLIQLSTLLR2	2	3.67E-05	0.000297398	0.000314861	0.000292312	0.000287687	0.000292398	0	1	73116.2	44854.5	73116.2	0.931738	87.7507	87.6614	87.8833	158.577	88.5263	156.268	TBC1 domain family member 15	0.000142491	0.94889	229420	4.55513	0.697704	1.63169	0.999877	0	-1.00E+07	11798.8;49117.9;35588.9;23105;17913;14577.3;	3467.81;45987.8;33314.4;23105;16696.7;14577.3;	0.573616;0.978535;0.92277;0.942529;0.934698;0.935957;	137058	0	0	0	0
DIA_ON1.mzML	DIA_ON1	Q8TC07	Q8TC07	TBC15_HUMAN	TBC1D15	262256	241543	300648	262256	241543	300648	300648	TQLIQLSTLLR	TQLIQLSTLLR	TQLIQLSTLLR2	2	0.000230734	0.000297398	0.000853242	0.000732064	0.000287687	0.000732064	0	1	27622	25760.4	27622	0.910249	87.8632	87.7306	87.9532	158.577	88.3174	157.917	TBC1 domain family member 15	0.000142491	0.970016	243292	3.29787	0.516615	0.18761	0.999339	0.476574	0.00284799	0;38125.3;10159.3;11933.3;7317.42;7083.67;	0;24777.1;9649.68;11933.3;6038.99;7083.67;	0;0.832217;0.912795;0.943723;0.840035;0.942344;	137196	0	0	0	0
DIA_ON2.mzML	DIA_ON2	Q8TC07	Q8TC07	TBC15_HUMAN	TBC1D15	349025	351550	427206	349025	351550	427206	427206	TQLIQLSTLLR	TQLIQLSTLLR	TQLIQLSTLLR2	2	0.00012216	0.000297398	0.000752445	0.000621891	0.000287687	0.000621891	0	1	43691.6	45118.5	43691.6	0.926464	87.9016	87.7701	88.0353	158.577	88.4781	157.667	TBC1 domain family member 15	0.000142491	0.695078	237768	3.86233	0.594488	1.47503	0.999896	0.883584	0.00628054	12425.8;29662.8;23371.7;15595.1;5977.86;2654.34;	12425.8;12445.7;23371.7;14342.1;5977.86;0;	0.961671;0.743753;0.96574;0.882866;0.877502;0.493459;	137265	0	0	0	0
DIA_ON3.mzML	DIA_ON3	Q8TC07	Q8TC07	TBC15_HUMAN	TBC1D15	341576	351483	410470	341576	351483	410470	410470	TQLIQLSTLLR	TQLIQLSTLLR	TQLIQLSTLLR2	2	0.00013598	0.000297398	0.000784314	0.000740741	0.000287687	0.000740741	0	1	35186.3	32248.9	35186.3	0.869571	87.7961	87.6647	87.8849	158.577	88.2598	158.229	TBC1 domain family member 15	0.000142491	0.894848	210256	4.7661	0.666813	1.22675	0.999992	0	-1.00E+07	30638.5;37966.1;17093.8;18200.2;5819.25;7871.69;	28076.3;27865.9;13570.9;15796.1;5819.25;7871.69;	0.963706;0.930589;0.818122;0.886156;0.944535;0.944714;	137127	0	0	0	0
DIA_IN1.mzML	DIA_IN1	Q8TC07	Q8TC07	TBC15_HUMAN	TBC1D15	673033	823879	972203	673033	823879	972203	972203	TQLIQLSTLLR	TQLIQLSTLLR	TQLIQLSTLLR2	2	0.000279408	0.000297398	0.000832639	0.000777605	0.000287687	0.000777605	0	1	71854.6	88390.5	71854.6	0.867495	87.905	87.8194	88.0828	158.577	88.5203	157.465	TBC1 domain family member 15	0.000142491	0.881094	409171	3.56439	0.721156	4.29645	0.999447	0.408225	0.00075776	17283.1;60608.8;49646.8;28782.8;17118;14352.9;	17283.1;53437.6;49646.8;5089.84;17118;0;	0.650982;0.802796;0.873143;0.781643;0.876639;0.609774;	137196	0	0	0	0
DIA_IN2.mzML	DIA_IN2	Q8TC07	Q8TC07	TBC15_HUMAN	TBC1D15	564094	804195	880389	564094	804195	880389	880389	TQLIQLSTLLR	TQLIQLSTLLR	TQLIQLSTLLR2	2	0.00020247	0.000297398	0.000814332	0.000677966	0.000287687	0.000677966	0	1	73842.4	89897.1	73842.4	0.963434	87.8331	87.6553	87.965	158.577	88.3007	157.772	TBC1 domain family member 15	0.000142491	0.982276	502214	4.28208	0.655088	2.81436	0.999977	0.96842	0.00412114	25052.4;59746.6;35811.5;29987.6;8043.3;9818.08;	0;51423.6;35811.5;29987.6;8043.3;9818.08;	0.601415;0.958025;0.96437;0.988135;0.867176;0.862981;	137058	0	0	0	0
DIA_IN3.mzML	DIA_IN3	Q8TC07	Q8TC07	TBC15_HUMAN	TBC1D15	592660	764525	900101	592660	764525	900101	900101	TQLIQLSTLLR	TQLIQLSTLLR	TQLIQLSTLLR2	2	0.000185357	0.000297398	0.000801282	0.000719424	0.000287687	0.000719424	0	1	67689.4	84188.3	67689.4	0.885063	87.7375	87.6047	87.8689	158.577	88.3493	157.203	TBC1 domain family member 15	0.000142491	0.906425	359130	4.20945	0.551099	1.38964	0.999943	0	-1.00E+07	11842.3;53478.3;34021.4;28381.1;11292.7;14100.8;	4651;38074.4;29216.4;27866.8;10606.2;14100.8;	0.638135;0.816495;0.856709;0.921258;0.868072;0.942082;	136920	0	0	0	0
DIA_OC1.mzML	DIA_OC1	Q86UP2	Q86UP2	KTN1_HUMAN	KTN1	1.41E+06	883688	954473	1.41E+06	883688	954473	954473	TQLLQDVQDENK	TQLLQDVQDENK	TQLLQDVQDENK2	2	4.74E-05	0.00147658	0.000315457	0.000313775	0.000287687	0.000313873	0	1	398475	236369	398475	0.938348	47.1007	46.8338	47.233	81.339	47.1028	81.3403	Kinectin	0.000447127	0	2.05E+06	4.05391	0.283152	5.29295	0.999983	0.61222	0.0593986	258188;150275;102220;118279;20267.2;0;	244117;134091;93251.1;109726;20267.2;0;	0.945246;0.920504;0.865897;0.894029;0.973317;0;	73309	0	0	0	0
DIA_OC2.mzML	DIA_OC2	Q86UP2	Q86UP2	KTN1_HUMAN	KTN1	2.53E+06	1.27E+06	968049	2.53E+06	1.27E+06	968049	968049	TQLLQDVQDENK	TQLLQDVQDENK	TQLLQDVQDENK2	2	3.66E-05	0.00147658	0.000292826	0.000310463	0.000287687	0.000310559	0	1	523740	260159	523740	0.95982	47.0785	46.9015	47.2519	81.339	47.089	81.3236	Kinectin	0.000447127	0	4.43E+06	4.22764	0.473457	5.56369	0.999957	1.10607	0.0591058	278952;203413;115802;122540;41375;27047.7;	278952;203413;115802;122540;41375;18652.1;	0.936422;0.993125;0.882833;0.916172;0.953832;0.704764;	73309	0	0	0	0
DIA_OC3.mzML	DIA_OC3	Q86UP2	Q86UP2	KTN1_HUMAN	KTN1	1.40E+06	758209	951678	1.40E+06	758209	951678	951678	TQLLQDVQDENK	TQLLQDVQDENK	TQLLQDVQDENK2	2	3.67E-05	0.00147658	0.000314861	0.000292312	0.000287687	0.000292398	0	1	418263	231218	418263	0.957067	46.6532	46.4794	46.7842	81.339	46.6341	81.3652	Kinectin	0.000447127	0	1.32E+06	4.37533	0.467552	6.08535	0.999912	0.53975	0.00533958	208641;167278;83145.8;135443;42521.2;8050.82;	208641;167278;83145.8;135443;42343;955.963;	0.925308;0.991791;0.94131;0.968043;0.976384;-0.112513;	72688	0	0	0	0
DIA_OC1.mzML	DIA_OC1	Q86UP2	Q86UP2	KTN1_HUMAN	KTN1	1.41E+06	883688	954473	1.41E+06	883688	954473	954473	TQLLQDVQDENKLFK	TQLLQDVQDENKLFK	TQLLQDVQDENKLFK3	3	4.74E-05	0.000297398	0.000315457	0.000313775	0.000287687	0.000313873	0	1	215780	142948	215780	0.922084	68.9389	68.7612	69.0693	117.515	68.8576	117.656	Kinectin	0.000142491	0.992681	1.52E+06	4.38842	0.684202	1.50571	0.999987	1.05795	0.00176982	106900;65561.1;123631;55056;41579.3;47950.7;	95162.6;65561.1;91347.5;55056;41579.3;26268.6;	0.860995;0.962542;0.869141;0.979496;0.903424;0.723555;	107522	0	0	0	0
DIA_OC2.mzML	DIA_OC2	Q86UP2	Q86UP2	KTN1_HUMAN	KTN1	2.53E+06	1.27E+06	968049	2.53E+06	1.27E+06	968049	968049	TQLLQDVQDENKLFK	TQLLQDVQDENKLFK	TQLLQDVQDENKLFK3	3	3.66E-05	0.000297398	0.000292826	0.000310463	0.000287687	0.000310559	0	1	319790	169523	319790	0.949967	68.8904	68.7581	69.0217	117.515	68.8168	117.66	Kinectin	0.000142491	0.982988	2.13E+06	4.30349	0.772179	3.94906	1	0	-1.00E+07	150321;85991.6;158209;83477.3;59019.2;38137.5;	150321;85991.6;106973;83477.3;58552.6;18845.5;	0.937481;0.945744;0.746145;0.976802;0.891066;0.746803;	107522	0	0	0	0
DIA_OC3.mzML	DIA_OC3	Q86UP2	Q86UP2	KTN1_HUMAN	KTN1	1.40E+06	758209	951678	1.40E+06	758209	951678	951678	TQLLQDVQDENKLFK	TQLLQDVQDENKLFK	TQLLQDVQDENKLFK3	3	3.67E-05	0.000297398	0.000314861	0.000292312	0.000287687	0.000292398	0	1	235898	146301	235898	0.903932	68.3967	68.3077	68.529	117.515	68.339	117.615	Kinectin	0.000142491	0.993292	1.59E+06	4.18152	0.674804	2.44948	0.999993	1.35995	0.00328488	122947;76847.1;134548;55267.9;67571.8;5090.25;	114844;69235.2;115483;51819.4;67571.8;1861.23;	0.906014;0.893985;0.971403;0.912607;0.897223;0.719898;	106763	0	0	0	0
DIA_OC1.mzML	DIA_OC1	Q9UM54	Q9UM54	MYO6_HUMAN	MYO6	660054	431970	639855	660054	431970	639855	639855	TQLNLLLDK	TQLNLLLDK	TQLNLLLDK2	2	0.000119265	0.00308553	0.000315457	0.000313775	0.000287687	0.000313873	0	1	260637	164100	260637	0.925152	67.3899	67.3046	67.5259	114.948	67.4039	114.909	Unconventional myosin-VI	0.000657732	0.829269	1.60E+06	2.84074	0.223771	0	0.998727	1.20095	0.00306293	261213;45447;0;3539.14;5234.03;1626.49;	209956;45447;0;777.48;5234.03;0;	0.924586;0.930446;0;0.382496;0.901896;-0.463375;	105099	0	0	0	0
DIA_OC2.mzML	DIA_OC2	Q9UM54	Q9UM54	MYO6_HUMAN	MYO6	854870	437218	632832	854870	437218	632832	632832	TQLNLLLDK	TQLNLLLDK	TQLNLLLDK2	2	3.66E-05	0.00308553	0.000292826	0.000310463	0.000287687	0.000310559	0	1	277767	140523	277767	0.925183	67.3441	67.2581	67.4792	114.948	67.4037	114.804	Unconventional myosin-VI	0.000657732	0.92832	1.23E+06	3.63098	0.256694	1.12337	0.999997	0	-1.00E+07	294420;43708.8;16835.3;10264.5;7995.51;8258.5;	234271;35500;3978.48;3115.4;7995.51;7292.45;	0.937798;0.838561;0.433646;0.594009;0.940157;0.873094;	105099	0	0	0	0
DIA_OC3.mzML	DIA_OC3	Q9UM54	Q9UM54	MYO6_HUMAN	MYO6	825075	461027	674774	825075	461027	674774	674774	TQLNLLLDK	TQLNLLLDK	TQLNLLLDK2	2	3.67E-05	0.00308553	0.000314861	0.000292312	0.000287687	0.000292398	0	1	341812	193736	341812	0.977139	66.8483	66.6742	67.0264	114.948	66.8921	114.875	Unconventional myosin-VI	0.000657732	0.878485	1.46E+06	1.71336	0.160472	0	0.998033	0	-1.00E+07	320944;35970.3;26395.8;8264.99;2789.84;0;	320944;19936.1;0;0;931.747;0;	0.990157;0.786029;-0.262718;0.322603;0.581922;0;	104340	0	0	0	0
DIA_ON3.mzML	DIA_ON3	Q9UM54	Q9UM54	MYO6_HUMAN	MYO6	207875	209045	163249	207875	209045	163249	163249	TQLNLLLDK	TQLNLLLDK	TQLNLLLDK2	2	0.00331492	0.00308553	0.000784314	0.000740741	0.000287687	0.000740741	0	1	8666.33	8411.42	8666.33	0.490128	66.9153	66.8264	67.0006	114.948	66.9222	114.936	Unconventional myosin-VI	0.000657732	0.686018	113642	1.58284	0.0738818	0.873177	0.916391	0	-1.00E+07	39847.7;1221.14;111876;0;0;0;	7445.19;1221.14;25925.4;0;0;0;	0.439011;0.801784;0.0729903;0;0;0;	104409	0	0	0	0
DIA_OC1.mzML	DIA_OC1	Q9UM54	Q9UM54	MYO6_HUMAN	MYO6	660054	431970	639855	660054	431970	639855	639855	TQLNLLLDKLR	TQLNLLLDKLR	TQLNLLLDKLR3	3	4.74E-05	0.000297398	0.000315457	0.000313775	0.000287687	0.000313873	0	1	106180	68272.1	106180	0.981663	77.2607	77.0863	77.4389	132.3	77.1665	132.435	Unconventional myosin-VI	0.000142491	0.940645	1.09E+06	5.03797	0.691495	3.19204	1	0	-1.00E+07	42251.3;39386.6;25489.2;17577.8;12126.7;12250.1;	41304.4;39386.6;25489.2;17577.8;6598.72;11590.3;	0.977724;0.989708;0.975616;0.95513;0.785732;0.869197;	120547	0	0	0	0
DIA_OC2.mzML	DIA_OC2	Q9UM54	Q9UM54	MYO6_HUMAN	MYO6	854870	437218	632832	854870	437218	632832	632832	TQLNLLLDKLR	TQLNLLLDKLR	TQLNLLLDKLR3	3	3.66E-05	0.000297398	0.000292826	0.000310463	0.000287687	0.000310559	0	1	95122	48292.9	95122	0.983715	77.1576	77.0261	77.3349	132.3	77.1083	132.332	Unconventional myosin-VI	0.000142491	0.968272	1.12E+06	5.12907	0.677957	0	1	0	-1.00E+07	34299.5;45164;16764.6;15047.8;11854.2;6656.45;	34299.5;44358.1;16464.4;15047.8;11748.3;6656.45;	0.991171;0.983196;0.96958;0.990563;0.84004;0.845863;	120478	0	0	0	0
DIA_OC3.mzML	DIA_OC3	Q9UM54	Q9UM54	MYO6_HUMAN	MYO6	825075	461027	674774	825075	461027	674774	674774	TQLNLLLDKLR	TQLNLLLDKLR	TQLNLLLDKLR3	3	3.67E-05	0.000297398	0.000314861	0.000292312	0.000287687	0.000292398	0	1	105451	62150.4	105451	0.976864	76.4918	76.3608	76.6691	132.3	76.5064	132.22	Unconventional myosin-VI	0.000142491	0.893602	983889	4.94455	0.515502	0.687733	1	0	-1.00E+07	40612.7;42850.4;23927.1;16724.7;15391.5;2089.02;	39318.7;42205.2;23927.1;16724.7;15391.5;652.771;	0.970538;0.978188;0.984926;0.989652;0.957295;0.562792;	119443	0	0	0	0
DIA_ON1.mzML	DIA_ON1	Q9UM54	Q9UM54	MYO6_HUMAN	MYO6	228753	246379	182573	228753	246379	182573	182573	TQLNLLLDKLR	TQLNLLLDKLR	TQLNLLLDKLR3	3	0.00110048	0.000297398	0.000853242	0.000732064	0.000287687	0.000732064	0	1	11780	12608.6	11780	0.941806	76.62	76.4889	76.7522	132.3	76.7342	132.114	Unconventional myosin-VI	0.000142491	0.777164	207609	1.26374	0.443174	0	0.984759	1.16034	0.558459	10704.6;2931.64;1415.8;0;0;0;	10704.6;1075.4;0;0;0;0;	0.970843;0.652768;0.282406;0;0;0;	119581	0	0	0	0
DIA_ON2.mzML	DIA_ON2	Q9UM54	Q9UM54	MYO6_HUMAN	MYO6	212259	224882	219472	212259	224882	219472	219472	TQLNLLLDKLR	TQLNLLLDKLR	TQLNLLLDKLR3	3	0.00012216	0.000297398	0.000752445	0.000621891	0.000287687	0.000621891	0	1	20246.5	22678.6	20246.5	0.921	76.6611	76.5721	76.7923	132.3	76.7457	132.127	Unconventional myosin-VI	0.000142491	0.927279	277847	2.41876	0.537418	0	0.999069	0	-1.00E+07	8332.15;7439.44;5540.79;0;0;0;	8332.15;6373.54;5540.79;0;0;0;	0.944491;0.870803;0.943414;0;0;0;	119650	0	0	0	0
DIA_ON3.mzML	DIA_ON3	Q9UM54	Q9UM54	MYO6_HUMAN	MYO6	207875	209045	163249	207875	209045	163249	163249	TQLNLLLDKLR	TQLNLLLDKLR	TQLNLLLDKLR3	3	0.000696621	0.000297398	0.000784314	0.000740741	0.000287687	0.000740741	0	1	6641.04	7327.54	6641.04	0.911989	76.5555	76.4666	76.6867	132.3	76.6959	132.05	Unconventional myosin-VI	0.000142491	0.901666	177220	1.38628	0.131013	0	0.986805	0	-1.00E+07	1192.21;2151.12;5995;0;1760.05;0;	0;646.036;5995;0;0;0;	0.571814;0.622152;0.943223;0;-0.0942278;0;	119512	0	0	0	0
DIA_IN1.mzML	DIA_IN1	Q9UM54	Q9UM54	MYO6_HUMAN	MYO6	172115	197773	136947	172115	197773	136947	136947	TQLNLLLDKLR	TQLNLLLDKLR	TQLNLLLDKLR3	3	0.00125301	0.000297398	0.000832639	0.000777605	0.000287687	0.000777605	0	1	5538.62	6801.62	5538.62	0.929328	76.9671	76.8781	77.098	132.3	76.9946	132.207	Unconventional myosin-VI	0.000142491	0.914846	42576.2	1.15209	0.196153	0.393298	0.969917	0	-1.00E+07	0;5538.62;0;1965.65;0;0;	0;5538.62;0;658.656;0;0;	0;0.929328;0;0.669483;0;0;	120064	0	0	0	0
DIA_IN2.mzML	DIA_IN2	Q9UM54	Q9UM54	MYO6_HUMAN	MYO6	231766	299462	188753	231766	299462	188753	188753	TQLNLLLDKLR	TQLNLLLDKLR	TQLNLLLDKLR3	3	0.00217637	0.000297398	0.000814332	0.000677966	0.000287687	0.000677966	0	1	4619.65	6041.6	4619.65	0.943064	76.5401	76.407	76.6293	132.3	76.6214	132.185	Unconventional myosin-VI	0.000142491	0.938049	85619.8	1.0877	0.237338	0	0.944743	0	-1.00E+07	4619.65;1771.22;0;0;0;0;	4619.65;0;0;0;0;0;	0.943064;0.570588;0;0;0;0;	119374	0	0	0	0
DIA_ON2.mzML	DIA_ON2	Q7KZI7	Q7KZI7	MARK2_HUMAN	MARK2	143922	149558	175566	143922	149558	175566	175566	TQLNSSSLQK	TQLNSSSLQK	TQLNSSSLQK2	2	0.00103306	1	0.000752445	0.000621891	0.000287687	0.000621891	0	1	32793.5	37711.2	32793.5	0.929508	28.2525	28.1635	28.3386	47.6099	28.0531	48.0717	Serine/threonine-protein kinase MARK2	0.00894109	0	8.08E+06	1.98442	0.672962	0	0.981594	0.988525	0.111068	31909.8;4123.6;1730.99;35397;0;0;	27371.6;4123.6;1298.24;0;0;0;	0.954808;0.801784;0.801784;-0.152103;0;0;	43761	0	0	0	0
DIA_OC1.mzML	DIA_OC1	P53007	P53007	TXTP_HUMAN	SLC25A1	1.03E+07	6.49E+06	8.83E+06	1.03E+07	6.49E+06	8.83E+06	8.83E+06	TQLQLDER	TQLQLDER	TQLQLDER2	2	4.74E-05	0.00069676	0.000315457	0.000313775	0.000287687	0.000313873	0	1	1.03E+07	6.49E+06	1.03E+07	0.99195	37.0076	36.8331	37.186	62.9708	36.919	63.1158	Tricarboxylate transport protein, mitochondrial	0.000298315	0.978754	3.28E+07	5.63141	0.220676	5.77814	0.999973	1.57	0.123351	7.17914e+06;2.47712e+06;1.38265e+06;547639;620969;139927;	7.17914e+06;2.47712e+06;1.3663e+06;547639;620969;139927;	0.993691;0.990053;0.991203;0.98911;0.979391;0.912265;	57487	0	0	0	0
DIA_OC2.mzML	DIA_OC2	P53007	P53007	TXTP_HUMAN	SLC25A1	1.28E+07	6.49E+06	8.64E+06	1.28E+07	6.49E+06	8.64E+06	8.64E+06	TQLQLDER	TQLQLDER	TQLQLDER2	2	3.66E-05	0.00069676	0.000292826	0.000310463	0.000287687	0.000310559	0	1	1.28E+07	6.49E+06	1.28E+07	0.996509	37.0855	36.9086	37.2636	62.9708	36.9537	63.1703	Tricarboxylate transport protein, mitochondrial	0.000298315	0.977028	3.61E+07	5.64416	0.396414	5.54488	0.999986	0.79671	0.0751653	8.8905e+06;3.14616e+06;1.60584e+06;658109;762564;205567;	8.8905e+06;3.14616e+06;1.59586e+06;658109;762564;199752;	0.996421;0.996736;0.995613;0.988949;0.996598;0.896522;	57625	0	0	0	0
DIA_OC3.mzML	DIA_OC3	P53007	P53007	TXTP_HUMAN	SLC25A1	1.22E+07	6.80E+06	9.12E+06	1.22E+07	6.80E+06	9.12E+06	9.12E+06	TQLQLDER	TQLQLDER	TQLQLDER2	2	3.67E-05	0.00069676	0.000314861	0.000292312	0.000287687	0.000292398	0	1	1.22E+07	6.80E+06	1.22E+07	0.994708	36.5701	36.3934	36.7445	62.9708	36.4615	63.1494	Tricarboxylate transport protein, mitochondrial	0.000298315	0.998186	4.25E+07	5.30068	0.255697	4.13976	0.999985	0.92228	0.380586	8.32089e+06;3.0707e+06;1.39595e+06;644562;761175;182840;	8.32089e+06;3.0707e+06;1.39595e+06;644562;761175;115198;	0.994173;0.995748;0.924609;0.992919;0.99637;0.743871;	56866	0	0	0	0
DIA_ON1.mzML	DIA_ON1	P53007	P53007	TXTP_HUMAN	SLC25A1	438502	463053	414967	438502	463053	414967	414967	TQLQLDER	TQLQLDER	TQLQLDER2	2	0.00266301	0.00069676	0.000853242	0.000732064	0.000287687	0.000732064	0	1	283864	290187	283864	0.827803	36.6274	36.4942	36.7584	62.9708	36.5314	63.1094	Tricarboxylate transport protein, mitochondrial	0.000298315	0	0	2.26584	0.266207	0.190365	0.950501	0	-1.00E+07	207272;91696.9;18215.5;11887.1;27678.3;2912.07;	181366;74819.2;0;2374.92;27678.3;0;	0.823384;0.802123;-0.510236;0.253101;0.926181;-0.273446;	56866	0	0	0	0
DIA_ON2.mzML	DIA_ON2	P53007	P53007	TXTP_HUMAN	SLC25A1	441162	425839	465944	441162	425839	465944	465944	TQLQLDER	TQLQLDER	TQLQLDER2	2	0.000277958	0.00069676	0.000752445	0.000621891	0.000287687	0.000621891	0	1	200871	229638	200871	0.872619	36.6144	36.4811	36.7453	62.9708	36.5489	63.0704	Tricarboxylate transport protein, mitochondrial	0.000298315	0	172720	3.02156	0.268472	0.856005	0.990156	1.13736	0.401977	128971;66596.7;62276.6;10834.1;22065.5;0;	124472;66596.7;44801.4;4132.86;9802.11;0;	0.829465;0.974665;0.676772;0.633409;0.727307;0;	56866	0	0	0	0
DIA_ON3.mzML	DIA_ON3	P53007	P53007	TXTP_HUMAN	SLC25A1	469069	480714	362389	469069	480714	362389	362389	TQLQLDER	TQLQLDER	TQLQLDER2	2	0.00166021	0.00069676	0.000784314	0.000740741	0.000287687	0.000740741	0	1	277285	267435	277285	0.950772	36.3728	36.2405	36.5047	62.9708	36.2361	63.176	Tricarboxylate transport protein, mitochondrial	0.000298315	0.373987	176283	2.38875	0.282693	1.24279	0.958647	0.534482	0.188987	202488;74796.6;18973.8;26650.4;5282.87;0;	202488;74796.6;0;24780.6;0;0;	0.961924;0.920584;-0.15036;0.823171;0.228433;0;	56521	0	0	0	0
DIA_IN3.mzML	DIA_IN3	P53007	P53007	TXTP_HUMAN	SLC25A1	622497	801611	515214	622497	801611	515214	515214	TQLQLDER	TQLQLDER	TQLQLDER2	2	0.00406363	0.00069676	0.000801282	0.000719424	0.000287687	0.000719424	0	1	23602.6	29338.5	23602.6	0.832271	36.632	36.4995	36.7212	62.9708	36.5799	63.0557	Tricarboxylate transport protein, mitochondrial	0.000298315	0	0	1.25935	0.366683	0.962452	0.924744	0.960414	5.78E-05	22225.5;15339.9;36518.1;2317.94;19163.9;0;	8262.7;15339.9;12941.6;0;0;0;	0.733087;0.885695;0.250505;-0.456615;-0.236897;0;	56866	0	0	0	0
DIA_OC1.mzML	DIA_OC1	P00505	P00505	AATM_HUMAN	GOT2	2.35E+06	1.49E+06	1.44E+06	2.35E+06	1.49E+06	1.44E+06	1.44E+06	TQLVSNLKK	TQLVSNLKK	TQLVSNLKK2	2	4.74E-05	0.00279109	0.000315457	0.000313775	0.000287687	0.000313873	0	1	149644	87243	149644	0.975418	28.1204	27.9849	28.2066	47.5256	28.1667	47.4412	Aspartate aminotransferase, mitochondrial	0.000624428	0.988305	641597	3.63134	0.380142	2.06449	0.999995	0	-1.00E+07	109509;21569.7;19030.3;26600.6;7105.21;	107519;18793.1;19030.3;23094.7;3193.2;	0.989675;0.869991;0.944883;0.934206;0.727495;	43550	0	0	0	0
DIA_OC2.mzML	DIA_OC2	P00505	P00505	AATM_HUMAN	GOT2	2.78E+06	1.38E+06	1.46E+06	2.78E+06	1.38E+06	1.46E+06	1.46E+06	TQLVSNLKK	TQLVSNLKK	TQLVSNLKK2	2	3.66E-05	0.00279109	0.000292826	0.000310463	0.000287687	0.000310559	0	1	211515	101681	211515	0.951722	28.1159	27.9797	28.2471	47.5256	28.2213	47.3306	Aspartate aminotransferase, mitochondrial	0.000624428	0.94386	870333	3.11244	0.278976	0.66378	0.999923	0	-1.00E+07	135550;22057.5;45588.5;39295.1;10459.9;	135550;22057.5;45588.5;30376.2;0;	0.976336;0.976189;0.971172;0.812693;-0.0577709;	43550	0	0	0	0
DIA_OC3.mzML	DIA_OC3	P00505	P00505	AATM_HUMAN	GOT2	2.24E+06	1.26E+06	1.48E+06	2.24E+06	1.26E+06	1.48E+06	1.48E+06	TQLVSNLKK	TQLVSNLKK	TQLVSNLKK2	2	3.67E-05	0.00279109	0.000314861	0.000292312	0.000287687	0.000292398	0	1	155092	85458.8	155092	0.936519	27.724	27.5908	27.8588	47.5256	27.9137	47.2317	Aspartate aminotransferase, mitochondrial	0.000624428	0.949572	661641	2.78689	0.442926	1.50674	0.999834	1.08778	0.00069612	88386.4;8629.88;43387;23440.5;10738.6;	88386.4;0;43387;23318.2;0;	0.934863;0.57392;0.958762;0.901411;-0.636365;	42998	0	0	0	0
DIA_OC1.mzML	DIA_OC1	Q9Y2X3	Q9Y2X3	NOP58_HUMAN	NOP58	482404	323478	332524	482404	323478	332524	332524	TQLYEYLQNR	TQLYEYLQNR	TQLYEYLQNR2	2	4.74E-05	0.00172597	0.000315457	0.000313775	0.000287687	0.000313873	0	1	475541	302902	475541	0.981039	62.7773	62.5991	62.9518	106.134	62.8186	106.068	Nucleolar protein 58	0.000486467	0	0	4.68179	0.691597	5.10644	0.999933	0.852695	0.0030229	193682;209051;130774;75796.8;89013.7;53684.3;	190693;209051;122625;75796.8;73539.5;43119.5;	0.964141;0.992407;0.951085;0.992201;0.976644;0.847849;	97868	0	0	0	0
DIA_OC2.mzML	DIA_OC2	Q9Y2X3	Q9Y2X3	NOP58_HUMAN	NOP58	664257	326634	341225	664257	326634	341225	341225	TQLYEYLQNR	TQLYEYLQNR	TQLYEYLQNR2	2	3.66E-05	0.00172597	0.000292826	0.000310463	0.000287687	0.000310559	0	1	664257	326634	664257	0.982596	62.7777	62.6471	62.9549	106.134	62.7221	106.252	Nucleolar protein 58	0.000486467	0	461401	4.72576	0.602352	4.33813	0.999539	1.11362	0.00653516	264564;311854;144592;108727;124997;49317.7;	254122;305010;144592;105125;103816;32957.9;	0.983708;0.985386;0.975547;0.971815;0.91109;0.615482;	97937	0	0	0	0
DIA_OC3.mzML	DIA_OC3	Q9Y2X3	Q9Y2X3	NOP58_HUMAN	NOP58	596985	335334	311796	596985	335334	311796	311796	TQLYEYLQNR	TQLYEYLQNR	TQLYEYLQNR2	2	3.67E-05	0.00172597	0.000314861	0.000292312	0.000287687	0.000292398	0	1	495872	280315	495872	0.982801	62.1061	61.97	62.2806	106.134	62.1613	106.025	Nucleolar protein 58	0.000486467	0	0	4.69489	0.498919	4.47127	0.999786	0.185227	0.00643204	184133;236182;120961;76373.4;115561;111184;	183317;236182;120961;76373.4;99604;85855.1;	0.971582;0.991256;0.991033;0.983581;0.917947;0.881731;	96902	0	0	0	0
DIA_OC1.mzML	DIA_OC1	P33176	P33176	KINH_HUMAN	KIF5B	3.05E+06	1.84E+06	1.00E+07	3.05E+06	1.84E+06	1.00E+07	1.00E+07	TQMLDQEELLASTR	TQMLDQEELLASTR	TQMLDQEELLASTR2	2	4.74E-05	0.00069676	0.000315457	0.000313775	0.000287687	0.000313873	0	1	269598	163578	269598	0.914357	65.8704	65.6931	66.0025	112.073	65.9234	111.98	Kinesin-1 heavy chain	0.000287356	0	0	4.50764	0.810001	4.62578	0.99982	0.566012	0.00309578	159915;103120;78823.9;46683.1;59195.4;106728;	133551;71782.4;76852.3;46683.1;59195.4;106728;	0.873947;0.636747;0.98652;0.957349;0.911837;0.986344;	102713	0	0	0	0
DIA_OC2.mzML	DIA_OC2	P33176	P33176	KINH_HUMAN	KIF5B	3.07E+06	1.51E+06	1.00E+07	3.07E+06	1.51E+06	1.00E+07	1.00E+07	TQMLDQEELLASTR	TQMLDQEELLASTR	TQMLDQEELLASTR2	2	3.66E-05	0.00069676	0.000292826	0.000310463	0.000287687	0.000310559	0	1	321187	151488	321187	0.975132	65.8264	65.6493	65.9584	112.073	65.8743	112.023	Kinesin-1 heavy chain	0.000287356	0	0	4.17175	0.568125	3.2	0.999904	0	-1.00E+07	179081;144332;88779.4;54567.3;53327.1;104507;	179081;73592;88779.4;54567.3;53327.1;66595.5;	0.983336;0.451048;0.987418;0.929211;0.927132;0.647006;	102713	0	0	0	0
DIA_OC3.mzML	DIA_OC3	P33176	P33176	KINH_HUMAN	KIF5B	943270	568403	9.14E+06	943270	568403	9.14E+06	9.14E+06	TQMLDQEELLASTR	TQMLDQEELLASTR	TQMLDQEELLASTR2	2	3.67E-05	0.00069676	0.000314861	0.000292312	0.000287687	0.000292398	0	1	243898	143431	243898	0.924626	65.3716	65.2402	65.5037	112.073	65.3284	112.134	Kinesin-1 heavy chain	0.000287356	0	0	4.39737	0.67872	3.69722	0.999981	1.08091	0.104498	115859;157835;82820.2;49965.9;66903.1;56318.4;	115859;113960;67546.4;39322.9;60492.7;50452.1;	0.973821;0.834558;0.856931;0.810002;0.905994;0.869109;	102023	0	0	0	0
DIA_OC1.mzML	DIA_OC1	P33176	P33176	KINH_HUMAN	KIF5B	3.05E+06	1.84E+06	1.00E+07	3.05E+06	1.84E+06	1.00E+07	1.00E+07	TQMLDQEELLASTRR	TQMLDQEELLASTRR	TQMLDQEELLASTRR3	3	8.22E-05	0.00331509	0.000315457	0.000313775	0.000287687	0.000313873	0	1	318067	201241	318067	0.948319	57.8408	57.7097	58.018	98.4434	57.8211	98.5414	Kinesin-1 heavy chain	0.000678507	0.647368	1.38E+06	2.10422	0.334377	0.162466	0.999476	0.579112	0.000870994	231341;60935;45057.3;10982.7;12151.5;0;	231341;60935;25790.6;4168.6;11945.9;0;	0.990071;0.885032;0.723323;0.627424;0.807412;0;	90133	0	0	0	0
DIA_OC2.mzML	DIA_OC2	P33176	P33176	KINH_HUMAN	KIF5B	3.07E+06	1.51E+06	1.00E+07	3.07E+06	1.51E+06	1.00E+07	1.00E+07	TQMLDQEELLASTRR	TQMLDQEELLASTRR	TQMLDQEELLASTRR3	3	3.66E-05	0.00331509	0.000292826	0.000310463	0.000287687	0.000310559	0	1	514680	268648	514680	0.977077	57.8484	57.6702	57.9787	98.4434	57.7649	98.5516	Kinesin-1 heavy chain	0.000678507	0.517546	1.14E+06	2.84423	0.235403	1.11674	0.999381	1.07916	0.000347145	351462;73888.4;92185.6;16000.4;24938;1758.23;	351462;73888.4;89329.6;0;24938;0;	0.989657;0.942171;0.956454;0.537847;0.886042;-0.390822;	90202	0	0	0	0
DIA_OC3.mzML	DIA_OC3	P33176	P33176	KINH_HUMAN	KIF5B	943270	568403	9.14E+06	943270	568403	9.14E+06	9.14E+06	TQMLDQEELLASTRR	TQMLDQEELLASTRR	TQMLDQEELLASTRR3	3	3.67E-05	0.00331509	0.000314861	0.000292312	0.000287687	0.000292398	0	1	399714	214413	399714	0.97053	57.478	57.3013	57.6083	98.4434	57.3272	98.7369	Kinesin-1 heavy chain	0.000678507	0.26526	1.13E+06	3.31937	0.411006	0.00222371	0.99931	1.63977	0.00163745	284611;80557.5;50767.7;17558.8;3136.86;0;	268389;80557.5;50767.7;17558.8;3136.86;0;	0.984668;0.984585;0.873488;0.903038;0.818423;0;	89650	0	0	0	0
DIA_OC1.mzML	DIA_OC1	P35241	P35241	RADI_HUMAN	RDX	1.59E+07	9.94E+06	1.14E+07	1.59E+07	9.94E+06	1.14E+07	1.14E+07	TQNDVLHAENVK	TQNDVLHAENVK	TQNDVLHAENVK3	3	4.74E-05	0.00391326	0.000315457	0.000313775	0.000287687	0.000313873	0	1	81487.7	46608.8	81487.7	0.887448	30.8031	30.669	30.8891	52.6368	30.8239	52.6292	Radixin	0.000789209	0.957281	2.97E+06	4.33787	0.333389	2.83517	0.999996	0	-1.00E+07	70760;51789.7;17653.5;39290;14815.2;21094;	70760;47706.3;17267.2;18171.5;14815.2;18966.1;	0.927206;0.874041;0.912275;0.473038;0.935632;0.883533;	47753	0	0	0	0
DIA_OC2.mzML	DIA_OC2	P35241	P35241	RADI_HUMAN	RDX	1.84E+07	9.21E+06	1.08E+07	1.84E+07	9.21E+06	1.08E+07	1.08E+07	TQNDVLHAENVK	TQNDVLHAENVK	TQNDVLHAENVK3	3	3.66E-05	0.00391326	0.000292826	0.000310463	0.000287687	0.000310559	0	1	118850	56471	118850	0.925229	30.8807	30.7497	30.9695	52.6368	30.8982	52.6345	Radixin	0.000789209	0.8575	2.25E+06	3.51807	0.266808	2.26751	0.99998	0.722355	0.0147922	21844.6;63881.7;31875.4;44895.7;28715.2;30952.8;	0;63881.7;29603.6;18772.8;28715.2;26253.2;	0.527951;0.9443;0.896175;0.347546;0.944354;0.857905;	47891	0	0	0	0
DIA_OC3.mzML	DIA_OC3	P35241	P35241	RADI_HUMAN	RDX	1.67E+07	9.18E+06	1.06E+07	1.67E+07	9.18E+06	1.06E+07	1.06E+07	TQNDVLHAENVK	TQNDVLHAENVK	TQNDVLHAENVK3	3	3.67E-05	0.00391326	0.000314861	0.000292312	0.000287687	0.000292398	0	1	122424	67502.2	122424	0.942534	30.4935	30.3623	30.5825	52.6368	30.5403	52.5753	Radixin	0.000789209	0.944946	2.14E+06	2.82345	0.460427	0	0.998887	0	-1.00E+07	0;82902.1;4829.32;15554.6;26774.1;17061.3;	0;78588.5;1380.92;0;26774.1;17061.3;	0;0.941865;0.603609;0.15058;0.943045;0.944814;	47339	0	0	0	0
DIA_OC1.mzML	DIA_OC1	Q16585	Q16585	SGCB_HUMAN	SGCB	596122	372257	372257	596122	372257	372257	372257	TQNILFSTDYETHEFHLPSGVK	TQNILFSTDYETHEFHLPSGVK	TQNILFSTDYETHEFHLPSGVK4	4	4.74E-05	0.000297398	0.000588408	0.00104411	0.00175968	0.00104439	0	1	596122	372257	596122	0.976906	76.218	76.0407	76.3925	130.957	76.3946	130.669	Beta-sarcoglycan	0.000184775	0.948676	3.15E+06	5.25767	0.720436	3.0076	0.999998	1.05795	0.0380374	216648;247960;106747;187694;131789;108762;	216648;247685;77946.8;183136;131789;108762;	0.979038;0.972067;0.77279;0.976681;0.982496;0.927795;	118911	0	0	0	0
DIA_OC2.mzML	DIA_OC2	Q16585	Q16585	SGCB_HUMAN	SGCB	668249	356859	356859	668249	356859	356859	356859	TQNILFSTDYETHEFHLPSGVK	TQNILFSTDYETHEFHLPSGVK	TQNILFSTDYETHEFHLPSGVK4	4	3.66E-05	0.000297398	0.000292826	0.000778816	0.00175968	0.000779018	0	1	668249	356859	668249	0.971623	76.2431	76.0689	76.4205	130.957	76.3339	130.745	Beta-sarcoglycan	0.000184775	0.928338	4.13E+06	4.99353	0.780034	3.12668	0.999994	0	-1.00E+07	235305;289807;124336;215581;143137;89928.6;	235305;289807;80004.7;215581;143137;89928.5;	0.946817;0.983477;0.797311;0.973046;0.988401;0.898299;	119049	0	0	0	0
DIA_OC3.mzML	DIA_OC3	Q16585	Q16585	SGCB_HUMAN	SGCB	609926	376359	376359	609926	376359	376359	376359	TQNILFSTDYETHEFHLPSGVK	TQNILFSTDYETHEFHLPSGVK	TQNILFSTDYETHEFHLPSGVK4	4	3.67E-05	0.000297398	0.000571919	0.00101807	0.00175968	0.00101833	0	1	609926	376359	609926	0.978162	75.5815	75.4501	75.7559	130.957	75.7082	130.742	Beta-sarcoglycan	0.000184775	0.932311	2.66E+06	5.25957	0.778854	4.88278	1	0.474408	0.00539204	258120;232723;139570;130079;145591;97495.2;	251279;224230;139570;66992.8;134417;97495.2;	0.979591;0.976516;0.980676;0.774358;0.978239;0.941012;	118014	0	0	0	0
DIA_OC1.mzML	DIA_OC1	Q6P179	Q6P179	ERAP2_HUMAN	ERAP2	48743.7	34045.3	29420.3	48743.7	34045.3	29420.3	29420.3	TQNLAALLHAIAR	TQNLAALLHAIAR	TQNLAALLHAIAR3	3	4.74E-05	0.000297398	0.000315457	0.000313775	0.000287687	0.000313873	0	1	15434.4	9618.76	15434.4	0.870268	84.2775	84.1444	84.408	146.779	84.2025	147.023	Endoplasmic reticulum aminopeptidase 2	0.000184775	0.857502	620895	2.54481	0.615065	0	0.999847	0	-1.00E+07	11214.1;8696.25;5672.96;4176.73;5207.16;0;	9761.41;2958.97;5672.96;1844.62;0;0;	0.81261;0.649644;0.969478;0.710679;0.0811259;0;	131520	0	0	0	0
DIA_OC2.mzML	DIA_OC2	Q6P179	Q6P179	ERAP2_HUMAN	ERAP2	36594.9	20585.2	19812.8	36594.9	20585.2	19812.8	19812.8	TQNLAALLHAIAR	TQNLAALLHAIAR	TQNLAALLHAIAR3	3	0.00149903	0.000297398	0.000292826	0.000310463	0.000287687	0.000310559	0	1	7451.06	3921.27	7451.06	0.787051	84.12	84.0311	84.209	146.779	84.0657	146.91	Endoplasmic reticulum aminopeptidase 2	0.000184775	0.351869	0	1.59383	0.269783	0	0.946847	0	-1.00E+07	8952.93;9828.72;1318.73;0;1122;7961.34;	5711.58;0;1318.73;0;420.75;4965.12;	0.785465;-0.735674;0.792258;0;0.792258;0.773597;	131382	0	0	0	0
DIA_OC3.mzML	DIA_OC3	Q6P179	Q6P179	ERAP2_HUMAN	ERAP2	71036.7	44865	55002.7	71036.7	44865	55002.7	55002.7	TQNLAALLHAIAR	TQNLAALLHAIAR	TQNLAALLHAIAR3	3	3.67E-05	0.000297398	0.000314861	0.000292312	0.000287687	0.000292398	0	1	28076	17095.4	28076	0.916182	83.634	83.502	83.766	146.779	83.6427	146.788	Endoplasmic reticulum aminopeptidase 2	0.000184775	0.837491	522800	4.14941	0.581008	0	0.999999	0	-1.00E+07	17202.8;7941.24;9412.92;8942.11;6032.23;1425.26;	15935.8;7941.24;9412.92;8351.45;2727.31;482.682;	0.92075;0.875392;0.958077;0.905999;0.744895;0.630222;	130623	0	0	0	0
DIA_OC1.mzML	DIA_OC1	Q6ZSR9	Q6ZSR9	YJ005_HUMAN		303259	203787	113249					TQNNLESDYLAR	TQNNLESDYLAR	TQNNLESDYLAR2	2	4.74E-05	0.00069676	1	0.000313775	0.000287687	1	0	1	88038.3	59126.3	88038.3	0.913425	49.7888	49.7004	49.92	85.4814	49.7649	85.539	Uncharacterized protein FLJ45252	0.000298315	0.901032	563305	3.17319	0.350922	3.92045	0.999984	0	-1.00E+07	46483.8;39656.1;20311.9;10914.2;10760.6;1664.01;	41039.5;36238.1;2825.51;0;10760.6;0;	0.884272;0.940034;0.561364;0.292174;0.935002;0.532144;	77518	0	0	0	0
DIA_OC2.mzML	DIA_OC2	Q6ZSR9	Q6ZSR9	YJ005_HUMAN		253249	129166	111282					TQNNLESDYLAR	TQNNLESDYLAR	TQNNLESDYLAR2	2	3.66E-05	0.00069676	1	0.000310463	0.000287687	1	0	1	124665	68334	124665	0.831503	49.7594	49.6277	49.8905	85.4814	49.6567	85.6475	Uncharacterized protein FLJ45252	0.000298315	0	228978	3.95401	0.5229	0.721533	0.999804	0	-1.00E+07	61599.7;53192.5;17633.3;10621.1;29244.8;2150;	54015.3;46008.8;16154.3;10621.1;24640.7;0;	0.821381;0.846387;0.888077;0.969693;0.825901;0.443652;	77518	0	0	0	0
DIA_OC3.mzML	DIA_OC3	Q6ZSR9	Q6ZSR9	YJ005_HUMAN		327305	186664	88276.4					TQNNLESDYLAR	TQNNLESDYLAR	TQNNLESDYLAR2	2	3.67E-05	0.00069676	1	0.000292312	0.000287687	1	0	1	100472	55227	100472	0.924395	49.208	49.0748	49.2966	85.4814	49.106	85.6542	Uncharacterized protein FLJ45252	0.000298315	0.693503	851396	3.62667	0.462672	1.24514	0.999938	0	-1.00E+07	36723;60933.2;7914.52;15106.1;12518.8;1558.2;	34947.8;54107.4;0;15106.1;11416.4;0;	0.911813;0.937292;0.396257;0.943299;0.901779;0.572416;	76690	0	0	0	0
DIA_OC1.mzML	DIA_OC1	P28070	P28070	PSB4_HUMAN	PSMB4	2.23E+06	1.49E+06	1.72E+06	2.23E+06	1.49E+06	1.72E+06	1.72E+06	TQNPMVTGTSVLGVK	TQNPMVTGTSVLGVK	TQNPMVTGTSVLGVK2	2	4.74E-05	0.000297398	0.000315457	0.000313775	0.000287687	0.000313873	0	1	967587	628109	967587	0.772878	63.8848	63.7062	64.1913	108.059	63.9372	107.993	Proteasome subunit beta type-4	0.000142491	0.634022	2.88E+06	2.84527	0.545266	1.5625	0.999992	0	-1.00E+07	752245;403695;236248;28712;104389;11121.2;	510031;286681;170876;0;104389;0;	0.774577;0.810411;0.704837;0.606339;0.965701;0.541781;	99603	0	0	0	0
DIA_OC2.mzML	DIA_OC2	P28070	P28070	PSB4_HUMAN	PSMB4	3.04E+06	1.69E+06	1.51E+06	3.04E+06	1.69E+06	1.51E+06	1.51E+06	TQNPMVTGTSVLGVK	TQNPMVTGTSVLGVK	TQNPMVTGTSVLGVK2	2	3.66E-05	0.000297398	0.000292826	0.000310463	0.000287687	0.000310559	0	1	1.92E+06	978571	1.92E+06	0.959131	63.799	63.4461	64.1083	108.059	63.8281	108.001	Proteasome subunit beta type-4	0.000142491	0.805777	4.44E+06	3.5561	0.553325	1.65586	1	0	-1.00E+07	1.06951e+06;536931;370750;38221;136853;23935;	1.0245e+06;524764;370750;9927.39;103428;16429;	0.973721;0.943115;0.941483;0.439922;0.693576;0.771434;	99534	0	0	0	0
DIA_OC3.mzML	DIA_OC3	P28070	P28070	PSB4_HUMAN	PSMB4	2.29E+06	1.34E+06	1.53E+06	2.29E+06	1.34E+06	1.53E+06	1.53E+06	TQNPMVTGTSVLGVK	TQNPMVTGTSVLGVK	TQNPMVTGTSVLGVK2	2	3.67E-05	0.000297398	0.000314861	0.000292312	0.000287687	0.000292398	0	1	1.58E+06	915748	1.58E+06	0.932347	63.4317	63.08	63.74	108.059	63.3396	108.231	Proteasome subunit beta type-4	0.000142491	0.753444	3.98E+06	2.12935	0.482624	1.69436	0.99969	0	-1.00E+07	974033;462886;250175;8094;58882.6;16589.5;	974033;462886;145070;0;15754.7;0;	0.988582;0.927218;0.571133;-0.212772;0.19496;0.379432;	98982	0	0	0	0
DIA_ON1.mzML	DIA_ON1	P28070	P28070	PSB4_HUMAN	PSMB4	3.27E+06	3.12E+06	3.91E+06	3.27E+06	3.12E+06	3.91E+06	3.91E+06	TQNPMVTGTSVLGVK	TQNPMVTGTSVLGVK	TQNPMVTGTSVLGVK2	2	0.000230734	0.000297398	0.000853242	0.000732064	0.000287687	0.000732064	0	1	1.11E+06	1.09E+06	1.11E+06	0.74723	63.48	63.3049	63.8308	108.059	63.4891	108.041	Proteasome subunit beta type-4	0.000142491	0.47688	2.71E+06	2.37268	0.53322	2.60767	0.999839	0	-1.00E+07	778780;324503;209343;28534.6;118581;5770.5;	705131;296191;111871;0;118581;0;	0.810192;0.783008;0.255653;0.297986;0.895201;-0.312101;	98982	0	0	0	0
DIA_ON2.mzML	DIA_ON2	P28070	P28070	PSB4_HUMAN	PSMB4	2.37E+06	2.65E+06	3.50E+06	2.37E+06	2.65E+06	3.50E+06	3.50E+06	TQNPMVTGTSVLGVK	TQNPMVTGTSVLGVK	TQNPMVTGTSVLGVK2	2	0.00012216	0.000297398	0.000752445	0.000621891	0.000287687	0.000621891	0	1	857451	886530	857451	0.701796	63.5608	63.2082	63.8235	108.059	63.5047	108.155	Proteasome subunit beta type-4	0.000142491	0.776914	3.37E+06	1.89933	0.369875	1.55287	0.999297	0	-1.00E+07	789139;231064;236296;34482.2;112739;7500.59;	533277;176734;147440;0;112739;0;	0.733838;0.664655;0.630421;-0.155846;0.868579;0.0594638;	99120	0	0	0	0
DIA_ON3.mzML	DIA_ON3	P28070	P28070	PSB4_HUMAN	PSMB4	3.34E+06	3.15E+06	4.09E+06	3.34E+06	3.15E+06	4.09E+06	4.09E+06	TQNPMVTGTSVLGVK	TQNPMVTGTSVLGVK	TQNPMVTGTSVLGVK2	2	0.000542005	0.000297398	0.000784314	0.000740741	0.000287687	0.000740741	0	1	388103	396203	388103	0.568181	63.498	63.1435	63.6302	108.059	63.2815	108.462	Proteasome subunit beta type-4	0.000142491	0.141868	3.40E+06	1.15681	0.521273	0.297249	0.99028	0	-1.00E+07	718138;167675;141918;10122.9;98058.4;12333;	220428;167675;0;0;28094.7;0;	0.384789;0.80927;-0.106226;0.0511761;0.390953;0.120304;	99051	0	0	0	0
DIA_IN1.mzML	DIA_IN1	P28070	P28070	PSB4_HUMAN	PSMB4	7.11E+06	8.74E+06	7.70E+06	7.11E+06	8.74E+06	7.70E+06	7.70E+06	TQNPMVTGTSVLGVK	TQNPMVTGTSVLGVK	TQNPMVTGTSVLGVK2	2	0.000201248	0.000297398	0.000832639	0.000777605	0.000287687	0.000777605	0	1	2.16E+06	2.60E+06	2.16E+06	0.963518	63.7295	63.3774	64.0394	108.059	63.7912	107.966	Proteasome subunit beta type-4	0.000142491	0.97299	6.85E+06	3.24321	0.531989	3.96505	0.999951	0	-1.00E+07	1.14216e+06;583322;452866;58796.2;121545;20584;	1.1394e+06;583322;440718;14978;0;12693.6;	0.975617;0.993062;0.893135;0.443188;0.472898;0.693604;	99327	0	0	0	0
DIA_IN2.mzML	DIA_IN2	P28070	P28070	PSB4_HUMAN	PSMB4	7.59E+06	9.17E+06	6.66E+06	7.59E+06	9.17E+06	6.66E+06	6.66E+06	TQNPMVTGTSVLGVK	TQNPMVTGTSVLGVK	TQNPMVTGTSVLGVK2	2	0.00020247	0.000297398	0.000814332	0.000677966	0.000287687	0.000677966	0	1	1.63E+06	2.25E+06	1.63E+06	0.875333	63.2526	62.9427	63.6051	108.059	63.2635	108.047	Proteasome subunit beta type-4	0.000142491	0.805354	4.08E+06	2.95991	0.453557	3.4306	0.999988	0	-1.00E+07	1.06636e+06;490832;356854;84464.7;166396;24104.2;	994522;280459;356854;51214.6;100615;11509.7;	0.882013;0.763912;0.944282;0.625993;0.646503;0.52995;	98568	0	0	0	0
DIA_IN3.mzML	DIA_IN3	P28070	P28070	PSB4_HUMAN	PSMB4	8.62E+06	1.12E+07	7.04E+06	8.62E+06	1.12E+07	7.04E+06	7.04E+06	TQNPMVTGTSVLGVK	TQNPMVTGTSVLGVK	TQNPMVTGTSVLGVK2	2	0.000185357	0.000297398	0.000801282	0.000719424	0.000287687	0.000719424	0	1	1.38E+06	1.75E+06	1.38E+06	0.814752	63.4647	63.1974	63.686	108.059	63.4706	108.076	Proteasome subunit beta type-4	0.000142491	0.870194	2.91E+06	2.63971	0.519262	4.85632	0.999995	0	-1.00E+07	947991;390583;369065;87282;129664;17608.8;	771222;390583;221622;45763.8;0;4520.75;	0.7713;0.968708;0.694632;0.567393;0.267021;0.589308;	98913	0	0	0	0
DIA_OC1.mzML	DIA_OC1	P23396	P23396	RS3_HUMAN	RPS3	7.52E+06	5.02E+06	5.46E+06	7.52E+06	5.02E+06	5.46E+06	5.46E+06	TQNVLGEK	TQNVLGEK	TQNVLGEK2	2	4.74E-05	0.00147658	0.000315457	0.000313775	0.000287687	0.000313873	0	1	3.40E+06	2.00E+06	3.40E+06	0.988659	28.1128	27.9382	28.2483	47.3749	28.0847	47.4278	40S ribosomal protein S3	0.000447127	0.98781	1.70E+07	5.02513	0.383658	7.55527	0.999989	0.88718	0.0189358	2.3369e+06;1.02828e+06;592906;953324;481289;259663;	2.3369e+06;1.02828e+06;592906;480382;470725;259663;	0.991177;0.942492;0.991722;0.640398;0.9723;0.940284;	43543	0	0	0	0
DIA_OC2.mzML	DIA_OC2	P23396	P23396	RS3_HUMAN	RPS3	9.91E+06	5.34E+06	5.10E+06	9.91E+06	5.34E+06	5.10E+06	5.10E+06	TQNVLGEK	TQNVLGEK	TQNVLGEK2	2	3.66E-05	0.00147658	0.000292826	0.000310463	0.000287687	0.000310559	0	1	4.05E+06	1.95E+06	4.05E+06	0.989641	28.1546	28.0222	28.3297	47.3749	28.1391	47.3989	40S ribosomal protein S3	0.000447127	0.993395	2.07E+07	4.70467	0.516022	7.64921	0.999999	0.435102	0.000218859	2.76547e+06;1.25359e+06;675418;1.20323e+06;612891;350285;	2.76547e+06;1.25359e+06;675418;375764;607022;348676;	0.990451;0.973202;0.989586;0.533499;0.986011;0.972456;	43612	0	0	0	0
DIA_OC3.mzML	DIA_OC3	P23396	P23396	RS3_HUMAN	RPS3	8.97E+06	5.29E+06	5.24E+06	8.97E+06	5.29E+06	5.24E+06	5.24E+06	TQNVLGEK	TQNVLGEK	TQNVLGEK2	2	3.67E-05	0.00147658	0.000314861	0.000292312	0.000287687	0.000292398	0	1	3.44E+06	1.89E+06	3.44E+06	0.984762	27.8087	27.6332	27.9865	47.3749	27.833	47.381	40S ribosomal protein S3	0.000447127	0.981842	1.65E+07	4.76752	0.517096	6.69884	0.999997	1.05795	0.030579	2.40041e+06;1.39575e+06;536526;1.02866e+06;507137;269561;	2.40041e+06;1.39575e+06;536526;196787;499371;269561;	0.991507;0.995873;0.950467;0.349766;0.989188;0.931857;	43129	0	0	0	0
DIA_ON1.mzML	DIA_ON1	P23396	P23396	RS3_HUMAN	RPS3	653609	717276	561304	653609	717276	561304	561304	TQNVLGEK	TQNVLGEK	TQNVLGEK2	2	0.0013648	0.00147658	0.000853242	0.000732064	0.000287687	0.000732064	0	1	183639	183264	183639	0.909371	27.864	27.7327	27.9963	47.3749	27.9026	47.3486	40S ribosomal protein S3	0.000447127	0.957063	1.19E+06	2.00326	0.39288	0.531128	0.972345	0.643982	0.0382355	129884;0;66150.7;561234;2962.7;0;	117488;0;66150.7;73988.5;0;0;	0.881272;0;0.959276;-0.327542;0.33637;0;	43129	0	0	0	0
DIA_ON2.mzML	DIA_ON2	P23396	P23396	RS3_HUMAN	RPS3	589087	650813	577220	589087	650813	577220	577220	TQNVLGEK	TQNVLGEK	TQNVLGEK2	2	0.000189861	0.00147658	0.000752445	0.000621891	0.000287687	0.000621891	0	1	197591	224933	197591	0.943142	27.8916	27.717	28.0257	47.3749	27.9307	47.4168	40S ribosomal protein S3	0.000447127	0.669264	1.02E+06	1.86631	0.164561	0.484093	0.993939	1.05795	0.190975	138113;83102.8;62631.1;43226.1;19541.4;0;	138113;0;59478;0;0;0;	0.988672;-0.422978;0.837418;0.519361;0.477597;0;	43198	0	0	0	0
DIA_ON3.mzML	DIA_ON3	P23396	P23396	RS3_HUMAN	RPS3	430456	420598	566127	430456	420598	566127	566127	TQNVLGEK	TQNVLGEK	TQNVLGEK2	2	0.000696621	0.00147658	0.000784314	0.000740741	0.000287687	0.000740741	0	1	135218	136520	135218	0.916779	27.6573	27.5232	27.8315	47.3749	27.7423	47.2785	40S ribosomal protein S3	0.000447127	0.784873	1.15E+06	1.88313	0.271574	1.13569	0.988134	1.05795	0.0201712	82243.9;121135;39146.3;350211;13828.1;0;	82243.9;0;39146.3;47585;13828.1;0;	0.909224;-0.371133;0.928573;0.0719504;0.928331;0;	42853	0	0	0	0
DIA_IN1.mzML	DIA_IN1	P23396	P23396	RS3_HUMAN	RPS3	4.85E+06	5.78E+06	5.40E+06	4.85E+06	5.78E+06	5.40E+06	5.40E+06	TQNVLGEK	TQNVLGEK	TQNVLGEK2	2	0.000201248	0.00147658	0.000832639	0.000777605	0.000287687	0.000777605	0	1	1.33E+06	1.74E+06	1.33E+06	0.979926	28.1352	27.9597	28.2708	47.3749	28.1384	47.392	40S ribosomal protein S3	0.000447127	0.977043	6.31E+06	3.83658	0.692947	4.5018	0.999944	1.04274	0.0933087	913033;61661.3;228480;72678.4;188527;74924.6;	913033;0;228480;14546.5;188527;74924.6;	0.983037;-0.303883;0.964485;0.0982442;0.983569;0.907937;	43543	0	0	0	0
DIA_IN2.mzML	DIA_IN2	P23396	P23396	RS3_HUMAN	RPS3	4.22E+06	5.31E+06	5.62E+06	4.22E+06	5.31E+06	5.62E+06	5.62E+06	TQNVLGEK	TQNVLGEK	TQNVLGEK2	2	0.00020247	0.00147658	0.000814332	0.000677966	0.000287687	0.000677966	0	1	1.22E+06	1.72E+06	1.22E+06	0.981616	27.6444	27.47	27.7749	47.3749	27.736	47.2393	40S ribosomal protein S3	0.000447127	0.983714	7.16E+06	4.37124	0.407637	6.89667	0.999994	0.878161	0.00433529	832824;66980;200260;182470;189893;83887.3;	832824;23743;200260;52134.6;189893;83887.3;	0.990302;0.630795;0.952061;0.327439;0.974691;0.979724;	42784	0	0	0	0
DIA_IN3.mzML	DIA_IN3	P23396	P23396	RS3_HUMAN	RPS3	4.05E+06	5.33E+06	5.70E+06	4.05E+06	5.33E+06	5.70E+06	5.70E+06	TQNVLGEK	TQNVLGEK	TQNVLGEK2	2	0.000185357	0.00147658	0.000801282	0.000719424	0.000287687	0.000719424	0	1	1.15E+06	1.57E+06	1.15E+06	0.979559	27.8649	27.6895	27.9971	47.3749	27.939	47.2711	40S ribosomal protein S3	0.000447127	0.991466	5.84E+06	3.53526	0.336924	5.92774	0.99996	1.04906	0.00428126	761973;59399.6;217002;75117.7;188669;46482.2;	761973;18426;217002;22423;169076;46163.1;	0.985384;0.554647;0.987793;0.441624;0.942743;0.957423;	43129	0	0	0	0
DIA_OC1.mzML	DIA_OC1	P51608	P51608	MECP2_HUMAN	MECP2	1.82E+06	1.12E+06	1.12E+06	1.82E+06	1.12E+06	1.12E+06	1.12E+06	TQPAVATAATAAEK	TQPAVATAATAAEK	TQPAVATAATAAEK2	2	4.74E-05	0.000297398	0.000315457	0.000313775	0.000287687	0.000313873	0	1	1.82E+06	1.12E+06	1.82E+06	0.991445	32.8852	32.6649	33.0595	56.6729	32.8306	56.7637	Methyl-CpG-binding protein 2	0.000142491	0.954061	3.55E+06	4.79869	0.594717	3.51628	0.999999	1.01513	0.324819	1.00161e+06;668201;235098;148319;124056;23576.3;	1.00161e+06;668201;235098;148319;122117;14308.1;	0.990097;0.996827;0.954226;0.976298;0.82296;0.757789;	51017	0	0	0	0
DIA_OC2.mzML	DIA_OC2	P51608	P51608	MECP2_HUMAN	MECP2	2.29E+06	1.13E+06	1.13E+06	2.29E+06	1.13E+06	1.13E+06	1.13E+06	TQPAVATAATAAEK	TQPAVATAATAAEK	TQPAVATAATAAEK2	2	3.66E-05	0.000297398	0.000292826	0.000310463	0.000287687	0.000310559	0	1	2.29E+06	1.13E+06	2.29E+06	0.994677	32.9646	32.6992	33.1388	56.6729	32.8909	56.8017	Methyl-CpG-binding protein 2	0.000142491	0.700178	3.40E+06	4.94034	0.31427	5.20121	1	0.646815	0.0721453	1.25224e+06;824841;304517;215044;232507;25988.7;	1.25224e+06;824841;304517;215044;230850;14743.6;	0.997029;0.994147;0.976957;0.983016;0.869525;0.728349;	51155	0	0	0	0
DIA_OC3.mzML	DIA_OC3	P51608	P51608	MECP2_HUMAN	MECP2	1.94E+06	1.10E+06	1.10E+06	1.94E+06	1.10E+06	1.10E+06	1.10E+06	TQPAVATAATAAEK	TQPAVATAATAAEK	TQPAVATAATAAEK2	2	3.67E-05	0.000297398	0.000314861	0.000292312	0.000287687	0.000292398	0	1	1.94E+06	1.10E+06	1.94E+06	0.990727	32.6214	32.4008	32.7963	56.6729	32.4872	56.9104	Methyl-CpG-binding protein 2	0.000142491	0.739193	2.42E+06	4.09801	0.49527	2.55347	0.999991	0.720003	0.886651	1.09442e+06;695868;239155;146237;129754;5490.24;	1.09442e+06;695868;239155;146237;43939.5;0;	0.992876;0.994422;0.968975;0.957054;0.537995;0.48685;	50672	0	0	0	0
DIA_OC2.mzML	DIA_OC2	P19878	P19878	NCF2_HUMAN	NCF2	199445	100305	100305	199445	100305	100305	100305	TQPGLPYSQVR	TQPGLPYSQVR	TQPGLPYSQVR2	2	3.66E-05	0.00391326	0.00107962	0.00120135	0.00371747	0.00120192	0	1	199445	100305	199445	0.959645	46.1521	45.9749	46.2844	79.7771	46.1759	79.7338	Neutrophil cytosol factor 2	0.000776742	0.419003	1.87E+06	1.57476	0.650751	1.99214	0.999869	0	-1.00E+07	145979;53466.3;43784.2;7656.5;2234.88;0;	145979;53466.3;24097.2;0;0;0;	0.98665;0.885913;0.450836;0.405917;0.48321;0;	71851	0	0	0	0
DIA_OC1.mzML	DIA_OC1	Q96PK6	Q96PK6	RBM14_HUMAN	RBM14	368579	231236	94014.5	368579	231236	94014.5	94014.5	TQPMTAQAASYR	TQPMTAQAASYR	TQPMTAQAASYR2	2	4.74E-05	0.000297398	0.000315457	0.000313775	0.000287687	0.000313873	0	1	368579	231236	368579	0.952693	34.2492	34.0717	34.4237	58.9384	34.2001	59.0319	RNA-binding protein 14	0.000142491	0.954996	1.53E+06	3.82394	0.796311	2.22105	0.999999	1.62686	0.0313348	212020;123173;35417.4;7184.62;10125.8;15871.1;	212020;123173;33386;0;5958.08;14861.7;	0.961602;0.943859;0.928712;0.293815;0.764697;0.894821;	53156	0	0	0	0
DIA_OC2.mzML	DIA_OC2	Q96PK6	Q96PK6	RBM14_HUMAN	RBM14	549555	268781	98193.1	549555	268781	98193.1	98193.1	TQPMTAQAASYR	TQPMTAQAASYR	TQPMTAQAASYR2	2	3.66E-05	0.000297398	0.000292826	0.000310463	0.000287687	0.000310559	0	1	549555	268781	549555	0.972775	34.3256	34.1511	34.5021	58.9384	34.2761	59.0415	RNA-binding protein 14	0.000142491	0.984042	1.93E+06	3.94114	0.886183	0.483669	0.999999	1.25862	0.0134442	324166;152121;73268;23114.7;11870.6;4020.45;	324166;152121;73268;11678.4;6514.1;2195.03;	0.992229;0.923562;0.98888;0.762663;0.797823;0.792635;	53294	0	0	0	0
DIA_OC3.mzML	DIA_OC3	Q96PK6	Q96PK6	RBM14_HUMAN	RBM14	333875	179903	76866	333875	179903	76866	76866	TQPMTAQAASYR	TQPMTAQAASYR	TQPMTAQAASYR2	2	3.67E-05	0.000297398	0.000314861	0.000292312	0.000287687	0.000292398	0	1	333875	179903	333875	0.872924	33.9388	33.8072	34.0699	58.9384	33.8335	59.1256	RNA-binding protein 14	0.000142491	0.980547	1.71E+06	3.37223	0.699227	0	0.999993	0	-1.00E+07	230269;105048;74333.6;17981.5;13148.6;0;	198514;97873.9;37486.4;3722.67;13148.6;0;	0.897821;0.908172;0.649046;0.477879;0.972407;0;	52742	0	0	0	0
DIA_ON1.mzML	DIA_ON1	P01034	P01034	CYTC_HUMAN	CST3	1.16E+08	1.12E+08	9.83E+07	1.16E+08	1.12E+08	9.83E+07	9.83E+07	TQPNLDNC(UniMod:4)PFHDQPHLK	TQPNLDNCPFHDQPHLK	TQPNLDNC(UniMod:4)PFHDQPHLK3	3	0.00328505	0.0327527	0.000853242	0.000732064	0.000287687	0.000732064	0	1	447824	458718	447824	0.769524	43.1914	43.061	43.5439	74.1867	42.9289	74.7355	Cystatin-C	0.00483002	0	1.20E+06	1.25671	0.72645	0	0.93828	0	-1.00E+07	436153;27940;34472.8;0;0;0;	436153;11670.4;0;0;0;0;	0.774464;0.584906;0.454112;0;0;0;	67165	0	0	0	0
DIA_ON2.mzML	DIA_ON2	P01034	P01034	CYTC_HUMAN	CST3	1.00E+08	1.04E+08	9.32E+07	1.00E+08	1.04E+08	9.32E+07	9.32E+07	TQPNLDNC(UniMod:4)PFHDQPHLK	TQPNLDNCPFHDQPHLK	TQPNLDNC(UniMod:4)PFHDQPHLK3	3	0.000189861	0.0327527	0.000752445	0.000621891	0.000287687	0.000621891	0	1	487918	552326	487918	0.949414	43.1386	43.0064	43.4919	74.1867	42.9217	74.6521	Cystatin-C	0.00483002	0.597146	808432	1.58885	0.754543	0	0.992457	0	-1.00E+07	459080;28837.9;65691.8;1803.17;9048.86;0;	459080;28837.9;0;0;0;0;	0.954251;0.872402;0.12104;0.304587;-0.0693344;0;	67096	0	0	0	0
DIA_ON3.mzML	DIA_ON3	P01034	P01034	CYTC_HUMAN	CST3	1.01E+08	1.04E+08	1.03E+08	1.01E+08	1.04E+08	1.03E+08	1.03E+08	TQPNLDNC(UniMod:4)PFHDQPHLK	TQPNLDNCPFHDQPHLK	TQPNLDNC(UniMod:4)PFHDQPHLK3	3	0.0018096	0.0327527	0.000784314	0.000740741	0.000287687	0.000740741	0	1	281731	273885	281731	0.665708	43.0284	42.8956	43.1138	74.1867	42.7551	74.7797	Cystatin-C	0.00483002	0.0371851	272094	1.17505	0.187943	0	0.956618	1.05795	0.00336914	406899;21227.3;25185.6;2914.33;8581.22;13660.6;	263855;2688.79;15187.6;835.84;0;13660.6;	0.675288;-0.229622;0.657779;0.612204;-0.5737;0.955567;	66958	0	0	0	0
DIA_ON1.mzML	DIA_ON1	P01034	P01034	CYTC_HUMAN	CST3	1.16E+08	1.12E+08	9.83E+07	1.16E+08	1.12E+08	9.83E+07	9.83E+07	TQPNLDNC(UniMod:4)PFHDQPHLK	TQPNLDNCPFHDQPHLK	TQPNLDNC(UniMod:4)PFHDQPHLK4	4	0.000714477	0.00816843	0.000853242	0.000732064	0.000287687	0.000732064	0	1	217704	230641	217704	0.753852	43.3573	43.0478	43.5347	74.839	43.2423	75.074	Cystatin-C	0.00142333	0.650001	1.07E+07	1.02587	0.355201	0	0.991546	0	-1.00E+07	133083;142687;54320.9;99690.1;33333.8;63543.3;	48845.7;118014;0;99690.1;0;0;	0.382106;0.702667;0.426109;0.814445;0.0357479;0.26416;	67424	0	0	0	0
DIA_ON2.mzML	DIA_ON2	P01034	P01034	CYTC_HUMAN	CST3	1.00E+08	1.04E+08	9.32E+07	1.00E+08	1.04E+08	9.32E+07	9.32E+07	TQPNLDNC(UniMod:4)PFHDQPHLK	TQPNLDNCPFHDQPHLK	TQPNLDNC(UniMod:4)PFHDQPHLK4	4	0.000705281	0.00816843	0.000752445	0.000621891	0.000287687	0.000621891	0	1	220747	238343	220747	0.773235	43.2605	42.954	43.5701	74.839	43.2277	74.9068	Cystatin-C	0.00142333	0.138033	1.12E+07	1.60736	0.0699832	0.0282515	0.98515	1.60701	0.0124152	226912;139401;128671;107084;78488.1;78169.7;	0;71099.5;0;107084;42563.1;0;	0.0131706;0.64478;0.166205;0.885077;0.706429;0.172881;	67286	0	0	0	0
DIA_ON3.mzML	DIA_ON3	P01034	P01034	CYTC_HUMAN	CST3	1.01E+08	1.04E+08	1.03E+08	1.01E+08	1.04E+08	1.03E+08	1.03E+08	TQPNLDNC(UniMod:4)PFHDQPHLK	TQPNLDNCPFHDQPHLK	TQPNLDNC(UniMod:4)PFHDQPHLK4	4	0.00013598	0.00816843	0.000784314	0.000740741	0.000287687	0.000740741	0	1	289090	282412	289090	0.739768	43.1475	42.9292	43.3678	74.839	43.0635	75.0247	Cystatin-C	0.00142333	0.627073	1.04E+07	2.06844	0.570315	0.236594	0.999771	0.452729	0.0650379	195149;181840;111375;92844.4;114537;74244.6;	166361;110248;70335.6;64304.6;114537;0;	0.855951;0.544591;0.562826;0.711241;0.94365;0.174095;	67148	0	0	0	0
DIA_OC2.mzML	DIA_OC2	O75306	O75306	NDUS2_HUMAN	NDUFS2	1.34E+06	651674	522526	1.34E+06	651674	522526	522526	TQPYDVYDQVEFDVPVGSR	TQPYDVYDQVEFDVPVGSR	TQPYDVYDQVEFDVPVGSR3	3	0.000106496	0.00217104	0.000292826	0.000310463	0.000287687	0.000310559	0	1	324353	167228	324353	0.870362	79.027	78.7179	79.2907	136.167	79.1955	135.866	NADH dehydrogenase [ubiquinone] iron-sulfur protein 2, mitochondrial	0.000553003	0.764703	979402	2.21257	0.575374	0.0314917	0.997683	1.21515	0.00345595	104614;44804;211029;109113;297470;136988;	79422.5;33901.3;211029;36325.2;61466;0;	0.747923;0.762002;0.933851;0.722362;-0.201584;-0.184886;	123405	0	0	0	0
DIA_OC3.mzML	DIA_OC3	O75306	O75306	NDUS2_HUMAN	NDUFS2	1.31E+06	744264	576177	1.31E+06	744264	576177	576177	TQPYDVYDQVEFDVPVGSR	TQPYDVYDQVEFDVPVGSR	TQPYDVYDQVEFDVPVGSR3	3	3.67E-05	0.00217104	0.000314861	0.000292312	0.000287687	0.000292398	0	1	407871	257137	407871	0.906602	78.5364	78.4039	78.8033	136.167	78.6831	135.914	NADH dehydrogenase [ubiquinone] iron-sulfur protein 2, mitochondrial	0.000553003	0.94671	1.12E+06	3.23876	0.557414	0	0.999874	1.01157	0.00444549	240190;60285.2;186920;140480;637673;34657.9;	231536;60285.2;116050;134279;0;10154.1;	0.949621;0.963782;0.791069;0.90498;-0.62388;0.512999;	122646	0	0	0	0
DIA_OC3.mzML	DIA_OC3	Q15459	Q15459	SF3A1_HUMAN	SF3A1	244203	134561	207752	244203	134561	207752	207752	TQQAAQANITLQEQIEAIHK	TQQAAQANITLQEQIEAIHK	TQQAAQANITLQEQIEAIHK3	3	0.000642497	1	0.000314861	0.000292312	0.000287687	0.000292398	0	1	9343.86	5288.57	9343.86	0.801784	62.2412	62.1529	62.3302	106.237	62.2296	106.23	Splicing factor 3A subunit 1	0.00736366	0	0	1.20167	0.289718	0.427036	0.981746	1.05795	0.00684953	6081.95;45638.8;7498.12;4349.22;6355.7;0;	6081.95;0;0;3261.92;0;0;	0.801784;-0.47186;-0.296713;0.801784;0.133631;0;	97117	0	0	0	0
DIA_OC1.mzML	DIA_OC1	Q9H9Q2	Q9H9Q2	CSN7B_HUMAN	COPS7B	3.25E+06	1.98E+06	448620	3.25E+06	1.98E+06	448620	448620	TQQQVEAEVTNIKK	TQQQVEAEVTNIKK	TQQQVEAEVTNIKK3	3	8.22E-05	0.000297398	0.000315457	0.000313775	0.000287687	0.000313873	0	1	168480	99896.5	168480	0.944311	39.4778	39.3424	39.6087	66.7366	39.3471	66.9631	COP9 signalosome complex subunit 7b	0.000184775	0.955816	3.41E+06	3.63753	0.00423942	1.58533	0.998996	0	-1.00E+07	21225.2;64455.3;37079.1;44417.8;13723.1;67453.8;	0;64455.3;36570.5;44417.8;0;67453.8;	-0.445027;0.971928;0.845865;0.958777;0.535586;0.971294;	61354	0	0	0	0
DIA_OC2.mzML	DIA_OC2	Q9H9Q2	Q9H9Q2	CSN7B_HUMAN	COPS7B	2.61E+06	1.30E+06	632311	2.61E+06	1.30E+06	632311	632311	TQQQVEAEVTNIKK	TQQQVEAEVTNIKK	TQQQVEAEVTNIKK3	3	0.000288637	0.000297398	0.000292826	0.000310463	0.000287687	0.000310559	0	1	130869	63789.4	130869	0.775697	39.5075	39.3302	39.6811	66.7366	39.3329	67.0147	COP9 signalosome complex subunit 7b	0.000184775	0.988462	3.37E+06	1.75847	0.442123	0.536701	0.992235	0	-1.00E+07	95885.5;105595;21841.9;11511.7;10962.8;25618.8;	0;97059.1;8190.71;4316.9;4111.05;25618.8;	0.133979;0.819684;0.65079;0.65079;0.65079;0.648984;	61423	0	0	0	0
DIA_OC3.mzML	DIA_OC3	Q9H9Q2	Q9H9Q2	CSN7B_HUMAN	COPS7B	526446	286171	445498	526446	286171	445498	445498	TQQQVEAEVTNIKK	TQQQVEAEVTNIKK	TQQQVEAEVTNIKK3	3	3.67E-05	0.000297398	0.000314861	0.000292312	0.000287687	0.000292398	0	1	216207	114225	216207	0.969129	38.6813	38.5508	38.8588	66.7366	38.702	66.7022	COP9 signalosome complex subunit 7b	0.000184775	0.933991	2.82E+06	4.36761	0.542396	2.793	0.999999	0	-1.00E+07	81301;78867.9;76975.7;41952.2;43537.1;62481.2;	26840.1;78867.9;76975.7;41952.2;43537.1;60363.3;	0.580916;0.973678;0.987294;0.861183;0.85912;0.940023;	60181	0	0	0	0
DIA_OC1.mzML	DIA_OC1	Q9BXJ9	Q9BXJ9	NAA15_HUMAN	NAA15	1.23E+06	721892	866525	1.23E+06	721892	866525	816798	TQQTSPDKVDYEYSELLLYQNQVLR	TQQTSPDKVDYEYSELLLYQNQVLR	TQQTSPDKVDYEYSELLLYQNQVLR3	3	4.74E-05	0.000297398	0.000315457	0.000313775	0.000287687	0.000313873	0	1	207805	129867	207805	0.972293	84.2695	84.1334	84.4	147.153	84.3789	147.008	N-alpha-acetyltransferase 15, NatA auxiliary subunit	0.000184775	0.37949	3.72E+06	2.92746	0.306877	2.76394	0.999992	0.579184	0.0129531	165728;15105;22573.2;14698.6;34778.2;71611.1;	165728;0;11836.1;7298.05;34778.2;32011.4;	0.986873;0.0494165;0.798252;0.789022;0.941278;0.121695;	131506	0	0	0	0
DIA_OC2.mzML	DIA_OC2	Q9BXJ9	Q9BXJ9	NAA15_HUMAN	NAA15	1.16E+06	560035	786943	1.16E+06	560035	786943	685015	TQQTSPDKVDYEYSELLLYQNQVLR	TQQTSPDKVDYEYSELLLYQNQVLR	TQQTSPDKVDYEYSELLLYQNQVLR3	3	3.66E-05	0.000297398	0.000292826	0.000310463	0.000287687	0.000310559	0	1	277518	145286	277518	0.949175	84.243	84.1119	84.4206	147.153	84.2499	147.16	N-alpha-acetyltransferase 15, NatA auxiliary subunit	0.000184775	0.290099	5.93E+06	3.7394	0.369078	2.01931	0.999999	1.08945	0.00611538	196211;104432;27645.8;24650.1;56656.9;90375.9;	196211;104432;0;24650.1;56656.9;63622.8;	0.949654;0.991714;0.55113;0.854186;0.988842;0.716157;	131575	0	0	0	0
DIA_OC3.mzML	DIA_OC3	Q9BXJ9	Q9BXJ9	NAA15_HUMAN	NAA15	1.13E+06	591352	768166	1.13E+06	591352	768166	731814	TQQTSPDKVDYEYSELLLYQNQVLR	TQQTSPDKVDYEYSELLLYQNQVLR	TQQTSPDKVDYEYSELLLYQNQVLR3	3	3.67E-05	0.000297398	0.000314861	0.000292312	0.000287687	0.000292398	0	1	275869	174821	275869	0.973665	83.8008	83.6693	83.9324	147.153	83.8173	147.11	N-alpha-acetyltransferase 15, NatA auxiliary subunit	0.000184775	0	1.31E+06	3.99557	0.515544	4.84141	0.999997	0.923097	0.00319505	192732;73258.8;30033.2;43712.4;39590.2;44911.5;	192567;70391.8;10987.6;43712.4;39590.2;19167;	0.973912;0.84049;0.663758;0.974241;0.971831;0.708103;	130885	0	0	0	0
DIA_ON1.mzML	DIA_ON1	Q9BXJ9	Q9BXJ9	NAA15_HUMAN	NAA15	2.03E+06	2.32E+06	1.72E+06	2.03E+06	2.32E+06	1.72E+06	1.72E+06	TQQTSPDKVDYEYSELLLYQNQVLR	TQQTSPDKVDYEYSELLLYQNQVLR	TQQTSPDKVDYEYSELLLYQNQVLR3	3	0.000788574	0.000297398	0.000853242	0.000732064	0.000287687	0.000732064	0	1	24577.1	23800.1	24577.1	0.648948	83.8351	83.7468	84.013	147.153	83.8164	147.345	N-alpha-acetyltransferase 15, NatA auxiliary subunit	0.000184775	0	0	1.24473	0.319747	0.890326	0.989926	0.712056	0.0338514	29999.3;10257.9;8144.31;11655.4;7288.88;11777.8;	10167.1;4476.33;0;11655.4;2754.6;39.2702;	0.643561;0.646768;0.349955;0.652689;0.653005;-0.543579;	130885	0	0	0	0
DIA_ON2.mzML	DIA_ON2	Q9BXJ9	Q9BXJ9	NAA15_HUMAN	NAA15	1.32E+06	1.39E+06	1.70E+06	1.32E+06	1.39E+06	1.70E+06	1.73E+06	TQQTSPDKVDYEYSELLLYQNQVLR	TQQTSPDKVDYEYSELLLYQNQVLR	TQQTSPDKVDYEYSELLLYQNQVLR3	3	0.000957938	0.000297398	0.000752445	0.000621891	0.000287687	0.000621891	0	1	23252.5	24469.5	23252.5	0.482629	83.7393	83.6539	83.8283	147.153	83.7413	147.282	N-alpha-acetyltransferase 15, NatA auxiliary subunit	0.000184775	0	0	1.68288	0.374854	0	0.982608	0.957001	0.022796	126281;20580.3;3164.3;5438.03;6401.26;24907.9;	13013.5;5926;0;5438.03;4800.94;6964.17;	0.231519;0.680857;-0.534522;0.801784;0.801784;0.636889;	130747	0	0	0	0
DIA_ON3.mzML	DIA_ON3	Q9BXJ9	Q9BXJ9	NAA15_HUMAN	NAA15	1.75E+06	1.85E+06	1.66E+06	1.75E+06	1.85E+06	1.66E+06	1.73E+06	TQQTSPDKVDYEYSELLLYQNQVLR	TQQTSPDKVDYEYSELLLYQNQVLR	TQQTSPDKVDYEYSELLLYQNQVLR3	3	0.000304847	0.000297398	0.000784314	0.000740741	0.000287687	0.000740741	0	1	171940	191234	171940	0.880324	83.8134	83.7243	83.9906	147.153	83.7866	147.395	N-alpha-acetyltransferase 15, NatA auxiliary subunit	0.000184775	0.813789	351949	1.73416	0.490703	0.655844	0.998201	0.756252	0.000699882	167323;20545.1;6586.96;5816.08;9872.72;39658.9;	159886;4812.66;0;2181.03;9872.72;1392.81;	0.896635;0.45975;0.167161;0.624532;0.672687;-0.418273;	130885	0	0	0	0
DIA_IN1.mzML	DIA_IN1	Q9BXJ9	Q9BXJ9	NAA15_HUMAN	NAA15	2.08E+06	2.49E+06	1.75E+06	2.08E+06	2.49E+06	1.75E+06	2.05E+06	TQQTSPDKVDYEYSELLLYQNQVLR	TQQTSPDKVDYEYSELLLYQNQVLR	TQQTSPDKVDYEYSELLLYQNQVLR3	3	0.00549915	0.000297398	0.000832639	0.000777605	0.000287687	0.000777605	0	1	16395.4	18829	16395.4	0.55061	84.0553	83.9669	84.1415	147.153	83.983	147.445	N-alpha-acetyltransferase 15, NatA auxiliary subunit	0.000184775	0	0	1.16514	0.365146	0	0.891438	0.445527	0.0160708	80326.2;21933.1;7178.3;0;1800.16;34360.4;	15045.3;4258.79;7178.3;0;1350.12;6222.86;	0.52807;0.288244;0.801784;0;0.801784;0.309262;	131161	0	0	0	0
DIA_IN2.mzML	DIA_IN2	Q9BXJ9	Q9BXJ9	NAA15_HUMAN	NAA15	1.13E+06	1.59E+06	1.71E+06	1.13E+06	1.59E+06	1.71E+06	1.65E+06	TQQTSPDKVDYEYSELLLYQNQVLR	TQQTSPDKVDYEYSELLLYQNQVLR	TQQTSPDKVDYEYSELLLYQNQVLR3	3	0.00104315	0.000297398	0.000814332	0.000677966	0.000287687	0.000677966	0	1	103958	133986	103958	0.976618	83.7578	83.6262	83.8889	147.153	83.701	147.322	N-alpha-acetyltransferase 15, NatA auxiliary subunit	0.000184775	0	0	1.66381	0.0107991	0	0.973194	0.986137	0.045511	103958;12486;6111.55;0;4314.09;37985.8;	103958;0;0;0;0;25092.4;	0.976618;0.425936;0.425746;0;0.516291;0.769706;	130678	0	0	0	0
DIA_OC1.mzML	DIA_OC1	Q9UNN8	Q9UNN8	EPCR_HUMAN	PROCR	519858	367940	331624	519858	367940	331624	331624	TQSGLQSYLLQFHGLVR	TQSGLQSYLLQFHGLVR	TQSGLQSYLLQFHGLVR3	3	4.74E-05	0.000297398	0.000315457	0.000313775	0.000287687	0.000313873	0	1	75813.5	59354.6	75813.5	0.912754	86.4522	86.2311	86.6273	151.032	86.1844	151.543	Endothelial protein C receptor	0.000142491	0.809289	1.66E+06	3.71402	0.491725	3.90977	0.999992	1.51274	0.0162435	48639;19272.2;17909.3;8978.65;5931.06;23653.3;	48639;18808.5;13971.2;8365.93;2070.64;11660.2;	0.927058;0.904142;0.829097;0.848956;0.646704;0.694577;	134919	0	0	0	0
DIA_OC2.mzML	DIA_OC2	Q9UNN8	Q9UNN8	EPCR_HUMAN	PROCR	501361	284110	355283	501361	284110	355283	355283	TQSGLQSYLLQFHGLVR	TQSGLQSYLLQFHGLVR	TQSGLQSYLLQFHGLVR3	3	3.66E-05	0.000297398	0.000292826	0.000310463	0.000287687	0.000310559	0	1	106619	62210	106619	0.927263	86.2926	86.0709	86.4242	151.032	86.0703	151.554	Endothelial protein C receptor	0.000142491	0.936654	2.20E+06	3.74782	0.472813	3.73033	0.999993	1.29577	0.0087947	70584.4;25854.7;24399;11205.7;13788;21506.1;	70584.4;25848.9;13611.9;10185.2;6310.72;7447.22;	0.927417;0.953557;0.513002;0.859466;0.795906;0.622821;	134781	0	0	0	0
DIA_OC3.mzML	DIA_OC3	Q9UNN8	Q9UNN8	EPCR_HUMAN	PROCR	605497	391122	344813	605497	391122	344813	344813	TQSGLQSYLLQFHGLVR	TQSGLQSYLLQFHGLVR	TQSGLQSYLLQFHGLVR3	3	3.67E-05	0.000297398	0.000314861	0.000292312	0.000287687	0.000292398	0	1	86429.1	47050.6	86429.1	0.859571	85.8937	85.7617	86.0683	151.032	85.6664	151.43	Endothelial protein C receptor	0.000142491	0.905092	3.27E+06	3.02695	0.355824	1.71835	0.999892	0	-1.00E+07	72479;32566.9;11051.2;22747.8;3927.94;25641.9;	32582.8;32566.9;0;21279.4;1433.22;13077.8;	0.722271;0.955969;-0.543027;0.922273;0.658943;0.785724;	134160	0	0	0	0
DIA_OC1.mzML	DIA_OC1	P98164	P98164	LRP2_HUMAN	LRP2	973131	603021	652649	973131	603021	652649	652649	TQSIEVLTLHGDIR	TQSIEVLTLHGDIR	TQSIEVLTLHGDIR3	3	4.74E-05	0.000297398	0.000315457	0.000313775	0.000287687	0.000313873	0	1	239223	146576	239223	0.910384	62.8547	62.6801	63.0327	106.214	62.8699	106.195	Low-density lipoprotein receptor-related protein 2	0.000184775	0.92624	1.95E+06	3.55812	0.544182	0	0.999978	0.572019	0.0557611	104520;79790.2;0;78910.6;51250.7;32140.5;	95606.4;76782.1;0;66834.3;51250.7;15200.8;	0.916514;0.939799;0;0.867822;0.976752;0.734068;	97992	0	0	0	0
DIA_OC2.mzML	DIA_OC2	P98164	P98164	LRP2_HUMAN	LRP2	1.10E+06	603515	599289	1.10E+06	603515	599289	599289	TQSIEVLTLHGDIR	TQSIEVLTLHGDIR	TQSIEVLTLHGDIR3	3	3.66E-05	0.000297398	0.000292826	0.000310463	0.000287687	0.000310559	0	1	335001	164729	335001	0.956372	62.6812	62.5499	62.8587	106.214	62.7728	106.098	Low-density lipoprotein receptor-related protein 2	0.000184775	0.93049	3.37E+06	3.55856	0.520023	0.134833	0.999983	0.884131	0.103153	145406;93590.5;6140.99;107072;55236.9;15022.5;	134339;93590.5;0;107072;51543.4;0;	0.934233;0.953982;0.253247;0.986238;0.819178;0.486958;	97785	0	0	0	0
DIA_OC3.mzML	DIA_OC3	P98164	P98164	LRP2_HUMAN	LRP2	1.12E+06	616153	574074	1.12E+06	616153	574074	574074	TQSIEVLTLHGDIR	TQSIEVLTLHGDIR	TQSIEVLTLHGDIR3	3	3.67E-05	0.000297398	0.000314861	0.000292312	0.000287687	0.000292398	0	1	231607	132064	231607	0.902321	62.2256	62.0943	62.3608	106.214	62.2145	106.206	Low-density lipoprotein receptor-related protein 2	0.000184775	0.888716	2.17E+06	4.90143	0.652837	2.52863	1	0.576562	0.097891	114966;93836.4;58775.4;62862.6;46983.4;39819;	98381.5;78116.4;58775.4;55108.7;38968.7;34608.3;	0.913265;0.911334;0.951291;0.870008;0.833159;0.864106;	97095	0	0	0	0
DIA_OC1.mzML	DIA_OC1	Q96PK6	Q96PK6	RBM14_HUMAN	RBM14	368579	231236	94014.5	368579	231236	94014.5	94014.5	TQSSASLAASYAAQQHPQAAASYR	TQSSASLAASYAAQQHPQAAASYR	TQSSASLAASYAAQQHPQAAASYR3	3	4.74E-05	0.00331509	0.000315457	0.000313775	0.000287687	0.000313873	0	1	201021	125828	201021	0.898992	45.261	45.0831	45.4348	78.0754	45.2297	78.1323	RNA-binding protein 14	0.000678507	0.675662	405784	4.21439	0.846096	2.03509	0.999998	0.766629	0.0275114	96790.3;72571.7;46103.8;53000;53740.5;24453.7;	78370.8;72571.7;29944.3;50078.1;49371.8;23628.2;	0.863649;0.986753;0.791875;0.827123;0.840645;0.848463;	70422	0	0	0	0
DIA_OC2.mzML	DIA_OC2	Q96PK6	Q96PK6	RBM14_HUMAN	RBM14	549555	268781	98193.1	549555	268781	98193.1	98193.1	TQSSASLAASYAAQQHPQAAASYR	TQSSASLAASYAAQQHPQAAASYR	TQSSASLAASYAAQQHPQAAASYR3	3	3.66E-05	0.00331509	0.000292826	0.000310463	0.000287687	0.000310559	0	1	235529	122703	235529	0.910964	45.2832	45.1521	45.5043	78.0754	45.2278	78.1758	RNA-binding protein 14	0.000678507	0	285719	2.97459	0.498435	2.44018	0.999952	0	-1.00E+07	74531.9;102492;51178.7;69457.8;44878.6;19185.5;	66198.8;99872.2;43631.4;69457.8;0;0;	0.842178;0.908697;0.800884;0.979783;0.577075;0.159951;	70491	0	0	0	0
DIA_OC3.mzML	DIA_OC3	Q96PK6	Q96PK6	RBM14_HUMAN	RBM14	333875	179903	76866	333875	179903	76866	76866	TQSSASLAASYAAQQHPQAAASYR	TQSSASLAASYAAQQHPQAAASYR	TQSSASLAASYAAQQHPQAAASYR3	3	3.67E-05	0.00331509	0.000314861	0.000292312	0.000287687	0.000292398	0	1	177210	97793.3	177210	0.948885	44.9482	44.7709	45.1224	78.0754	44.7985	78.3624	RNA-binding protein 14	0.000678507	0	0	4.22155	0.745022	0.335241	0.999986	0.989439	0.0158826	62720.1;76321.1;54273.5;40186.4;56813.2;21430.9;	60703;76321.1;54273.5;40186.4;56813.2;10011.4;	0.958599;0.964504;0.992898;0.90455;0.958711;0.666418;	70008	0	0	0	0
DIA_OC1.mzML	DIA_OC1	O94874	O94874	UFL1_HUMAN	UFL1	1.33E+06	888776	1.78E+06	1.33E+06	888776	1.78E+06	1.78E+06	TQSTWVDSFFR	TQSTWVDSFFR	TQSTWVDSFFR2	2	8.22E-05	0.00069676	0.000315457	0.000313775	0.000287687	0.000313873	0	1	146448	101083	146448	0.960743	88.4014	88.2219	88.5351	159.816	89.1971	156.756	E3 UFM1-protein ligase 1	0.000298315	0.817948	504936	4.60559	0.441253	5.95056	0.999022	1.19662	0.39574	97093.6;32257.8;32570.6;19753.3;25675.5;19750.7;	97093.6;30542.8;32300.5;19753.3;25559.4;18811.4;	0.974886;0.926414;0.935662;0.918693;0.949032;0.943487;	137959	0	0	0	0
DIA_OC2.mzML	DIA_OC2	O94874	O94874	UFL1_HUMAN	UFL1	1.73E+06	890089	1.54E+06	1.73E+06	890089	1.54E+06	1.54E+06	TQSTWVDSFFR	TQSTWVDSFFR	TQSTWVDSFFR2	2	3.66E-05	0.00069676	0.000292826	0.000310463	0.000287687	0.000310559	0	1	182684	100935	182684	0.90837	88.2869	88.1111	88.4657	159.816	89.0444	156.373	E3 UFM1-protein ligase 1	0.000298315	0.821837	507736	4.21711	0.465089	5.71939	0.998882	1.37589	0.322737	120584;36168.1;51689.6;36348.1;36316.7;25931.5;	120584;36168.1;51689.6;36348.1;34746.1;25931.5;	0.898416;0.880062;0.941339;0.937678;0.949516;0.994143;	137890	0	0	0	0
DIA_OC3.mzML	DIA_OC3	O94874	O94874	UFL1_HUMAN	UFL1	1.56E+06	993701	1.70E+06	1.56E+06	993701	1.70E+06	1.70E+06	TQSTWVDSFFR	TQSTWVDSFFR	TQSTWVDSFFR2	2	3.67E-05	0.00069676	0.000314861	0.000292312	0.000287687	0.000292398	0	1	146523	89887.6	146523	0.956718	87.753	87.6204	87.8856	159.816	88.7769	156.274	E3 UFM1-protein ligase 1	0.000298315	0.946836	681236	3.33891	0.434591	2.09123	0.998367	1.03419	0.153711	90831.8;46183.7;46229.8;12873;37821.9;12712.2;	90831.8;42979.5;33320.7;5930.5;25611.2;12712.2;	0.966661;0.934743;0.53294;0.736519;0.707423;0.959967;	137062	0	0	0	0
DIA_OC1.mzML	DIA_OC1	Q01082	Q01082	SPTB2_HUMAN	SPTBN1	7.01E+07	4.25E+07	6.39E+07	7.01E+07	4.25E+07	6.39E+07	6.39E+07	TQTAIASEDM(UniMod:35)PNTLTEAEK	TQTAIASEDMPNTLTEAEK	TQTAIASEDM(UniMod:35)PNTLTEAEK2	2	4.74E-05	0.000297398	0.000315457	0.000313775	0.000287687	0.000313873	0	1	513091	320604	513091	0.980242	43.7766	43.602	43.9978	75.2026	43.7704	75.213	Spectrin beta chain, non-erythrocytic 1	0.000142491	0.788417	1.53E+06	5.29196	0.555567	9.90994	0.999999	0.933369	0.123503	266167;202072;124110;122814;76616.6;138906;	266167;202072;124110;122814;76616.6;92728.5;	0.973424;0.961619;0.981289;0.993961;0.962912;0.764546;	68097	0	0	0	0
DIA_OC2.mzML	DIA_OC2	Q01082	Q01082	SPTB2_HUMAN	SPTBN1	9.19E+07	4.57E+07	6.43E+07	9.19E+07	4.57E+07	6.43E+07	6.43E+07	TQTAIASEDM(UniMod:35)PNTLTEAEK	TQTAIASEDMPNTLTEAEK	TQTAIASEDM(UniMod:35)PNTLTEAEK2	2	3.66E-05	0.000297398	0.000292826	0.000310463	0.000287687	0.000310559	0	1	676911	333722	676911	0.992854	43.7564	43.5816	43.9345	75.2026	43.7168	75.2753	Spectrin beta chain, non-erythrocytic 1	0.000142491	0.926202	2.99E+06	5.15606	0.576645	8.8385	0.999997	1.99085	0.588746	337928;226057;174328;172546;116964;108640;	337928;226057;174328;164655;59122;104285;	0.996739;0.969292;0.999142;0.978221;0.739979;0.89317;	68097	0	0	0	0
DIA_OC3.mzML	DIA_OC3	Q01082	Q01082	SPTB2_HUMAN	SPTBN1	8.14E+07	4.31E+07	6.46E+07	8.14E+07	4.31E+07	6.46E+07	6.46E+07	TQTAIASEDM(UniMod:35)PNTLTEAEK	TQTAIASEDMPNTLTEAEK	TQTAIASEDM(UniMod:35)PNTLTEAEK2	2	3.67E-05	0.000297398	0.000314861	0.000292312	0.000287687	0.000292398	0	1	539956	279951	539956	0.988015	43.4636	43.2892	43.6841	75.2026	43.3268	75.4678	Spectrin beta chain, non-erythrocytic 1	0.000142491	0.950148	1.96E+06	5.17678	0.598452	9.0705	0.999997	1.05719	0.146966	251053;203398;159297;133206;110424;124316;	251053;201705;159297;129605;56989.9;120714;	0.983633;0.942812;0.992524;0.990962;0.790925;0.930599;	67683	0	0	0	0
DIA_OC1.mzML	DIA_OC1	Q01082	Q01082	SPTB2_HUMAN	SPTBN1	7.01E+07	4.25E+07	6.39E+07	7.01E+07	4.25E+07	6.39E+07	6.39E+07	TQTAIASEDM(UniMod:35)PNTLTEAEK	TQTAIASEDMPNTLTEAEK	TQTAIASEDM(UniMod:35)PNTLTEAEK3	3	4.74E-05	0.000297398	0.000315457	0.000313775	0.000287687	0.000313873	0	1	252876	158009	252876	0.922407	43.757	43.6246	43.9321	75.5742	43.9524	75.1729	Spectrin beta chain, non-erythrocytic 1	0.000184775	0.958214	1.49E+06	3.73226	0.343384	0	0.999999	0.71701	0.00580279	178903;41411.8;36476.8;73450.5;24335;18805.9;	178903;37648.4;26371.1;55596.5;9924.79;18377;	0.978091;0.87833;0.754496;0.771691;0.667058;0.836286;	68062	0	0	0	0
DIA_OC2.mzML	DIA_OC2	Q01082	Q01082	SPTB2_HUMAN	SPTBN1	9.19E+07	4.57E+07	6.43E+07	9.19E+07	4.57E+07	6.43E+07	6.43E+07	TQTAIASEDM(UniMod:35)PNTLTEAEK	TQTAIASEDMPNTLTEAEK	TQTAIASEDM(UniMod:35)PNTLTEAEK3	3	3.66E-05	0.000297398	0.000292826	0.000310463	0.000287687	0.000310559	0	1	369188	180956	369188	0.976712	43.7797	43.6045	43.9112	75.5742	43.9062	75.3213	Spectrin beta chain, non-erythrocytic 1	0.000184775	0.944111	1.62E+06	4.22762	0.316202	0	0.999999	0.687177	0.00294417	267369;50072.2;34830.6;83065.7;21973.6;22639.3;	263483;50072.2;34830.6;83065.7;0;22639.3;	0.983713;0.953433;0.964752;0.987453;0.605309;0.855815;	68131	0	0	0	0
DIA_OC3.mzML	DIA_OC3	Q01082	Q01082	SPTB2_HUMAN	SPTBN1	8.14E+07	4.31E+07	6.46E+07	8.14E+07	4.31E+07	6.46E+07	6.46E+07	TQTAIASEDM(UniMod:35)PNTLTEAEK	TQTAIASEDMPNTLTEAEK	TQTAIASEDM(UniMod:35)PNTLTEAEK3	3	3.67E-05	0.000297398	0.000314861	0.000292312	0.000287687	0.000292398	0	1	398426	206287	398426	0.964859	43.4861	43.3088	43.6604	75.5742	43.5138	75.5128	Spectrin beta chain, non-erythrocytic 1	0.000184775	0.965152	1.59E+06	4.21668	0.411312	0.0941894	0.999999	0.669428	0.00312659	283354;39274;42270.9;80690.8;34881.2;41590.8;	283354;14957.2;36075.1;74333.5;34881.2;40739.2;	0.986174;0.581747;0.80812;0.898879;0.889318;0.937001;	67717	0	0	0	0
DIA_OC1.mzML	DIA_OC1	Q01082	Q01082	SPTB2_HUMAN	SPTBN1	7.01E+07	4.25E+07	6.39E+07	7.01E+07	4.25E+07	6.39E+07	6.39E+07	TQTAIASEDMPNTLTEAEK	TQTAIASEDMPNTLTEAEK	TQTAIASEDMPNTLTEAEK2	2	8.22E-05	0.000297398	0.000315457	0.000313775	0.000287687	0.000313873	0	1	1.09E+07	7.04E+06	1.09E+07	0.992798	56.8552	56.6808	56.9874	96.7676	56.849	96.8023	Spectrin beta chain, non-erythrocytic 1	0.000142491	0.989504	3.43E+07	5.8491	0.72889	10.6926	0.999489	2.04709	0.161115	6.91825e+06;5.27727e+06;4.97239e+06;3.3055e+06;2.64929e+06;2.44322e+06;	6.91825e+06;5.27727e+06;4.97239e+06;3.3055e+06;2.64929e+06;2.44322e+06;	0.992275;0.990807;0.99334;0.993042;0.991477;0.9926;	88589	0	0	0	0
DIA_OC2.mzML	DIA_OC2	Q01082	Q01082	SPTB2_HUMAN	SPTBN1	9.19E+07	4.57E+07	6.43E+07	9.19E+07	4.57E+07	6.43E+07	6.43E+07	TQTAIASEDMPNTLTEAEK	TQTAIASEDMPNTLTEAEK	TQTAIASEDMPNTLTEAEK2	2	3.66E-05	0.000297398	0.000292826	0.000310463	0.000287687	0.000310559	0	1	1.42E+07	7.41E+06	1.42E+07	0.991452	56.8627	56.6855	56.9937	96.7676	56.798	96.9296	Spectrin beta chain, non-erythrocytic 1	0.000142491	0.990229	4.29E+07	5.86717	0.557967	10.6794	0.998177	1.53184	0.0554898	8.3074e+06;6.43303e+06;6.48328e+06;4.30938e+06;3.45247e+06;3.1507e+06;	8.3074e+06;6.43303e+06;6.48328e+06;4.30938e+06;3.45247e+06;3.1507e+06;	0.996049;0.996015;0.99246;0.991624;0.989344;0.994388;	88658	0	0	0	0
DIA_OC3.mzML	DIA_OC3	Q01082	Q01082	SPTB2_HUMAN	SPTBN1	8.14E+07	4.31E+07	6.46E+07	8.14E+07	4.31E+07	6.46E+07	6.46E+07	TQTAIASEDMPNTLTEAEK	TQTAIASEDMPNTLTEAEK	TQTAIASEDMPNTLTEAEK2	2	0.000291715	0.000297398	0.000314861	0.000292312	0.000287687	0.000292398	0	1	1.32E+07	7.17E+06	1.32E+07	0.98488	56.5368	56.359	56.7137	96.7676	56.3199	97.1288	Spectrin beta chain, non-erythrocytic 1	0.000142491	0.998497	3.40E+07	5.78862	0.587693	10.0806	0.992005	1.06932	0.0125975	7.92211e+06;6.20635e+06;6.13791e+06;3.94443e+06;3.15516e+06;2.93195e+06;	7.92211e+06;6.20635e+06;6.13791e+06;3.94443e+06;3.15516e+06;2.93195e+06;	0.99093;0.987646;0.987984;0.981639;0.982895;0.988042;	88175	0	0	0	0
DIA_ON1.mzML	DIA_ON1	Q01082	Q01082	SPTB2_HUMAN	SPTBN1	3.27E+07	4.03E+07	3.66E+07	3.27E+07	4.03E+07	3.66E+07	3.66E+07	TQTAIASEDMPNTLTEAEK	TQTAIASEDMPNTLTEAEK	TQTAIASEDMPNTLTEAEK2	2	0.000141543	0.000297398	0.000853242	0.000732064	0.000287687	0.000732064	0	1	3.99E+06	4.26E+06	3.99E+06	0.983729	56.625	56.4509	56.7596	96.7676	56.536	96.9211	Spectrin beta chain, non-erythrocytic 1	0.000142491	0.981742	9.38E+06	5.5916	0.644195	10.4244	0.999993	1.8875	0.014698	2.41906e+06;1.67568e+06;1.84448e+06;1.20173e+06;939325;646512;	2.41906e+06;1.67568e+06;1.84448e+06;1.20173e+06;939325;646512;	0.988654;0.980185;0.985926;0.982082;0.981522;0.932027;	88244	0	0	0	0
DIA_ON2.mzML	DIA_ON2	Q01082	Q01082	SPTB2_HUMAN	SPTBN1	3.05E+07	3.49E+07	3.76E+07	3.05E+07	3.49E+07	3.76E+07	3.76E+07	TQTAIASEDMPNTLTEAEK	TQTAIASEDMPNTLTEAEK	TQTAIASEDMPNTLTEAEK2	2	0.00012216	0.000297398	0.000752445	0.000621891	0.000287687	0.000621891	0	1	4.19E+06	4.42E+06	4.19E+06	0.991592	56.666	56.4891	56.8401	96.7676	56.5938	96.8999	Spectrin beta chain, non-erythrocytic 1	0.000142491	0.967675	8.55E+06	5.77798	0.520995	9.92996	0.999947	1.58064	0.0007455	2.44516e+06;1.89878e+06;1.88011e+06;1.27142e+06;1.03797e+06;934129;	2.44516e+06;1.89878e+06;1.88011e+06;1.27142e+06;1.03797e+06;934129;	0.957613;0.98244;0.993138;0.987908;0.993302;0.992441;	88313	0	0	0	0
DIA_ON3.mzML	DIA_ON3	Q01082	Q01082	SPTB2_HUMAN	SPTBN1	3.55E+07	3.58E+07	3.73E+07	3.55E+07	3.58E+07	3.73E+07	3.73E+07	TQTAIASEDMPNTLTEAEK	TQTAIASEDMPNTLTEAEK	TQTAIASEDMPNTLTEAEK2	2	0.00013598	0.000297398	0.000784314	0.000740741	0.000287687	0.000740741	0	1	4.42E+06	4.47E+06	4.42E+06	0.986596	56.5547	56.377	56.686	96.7676	56.3734	97.0752	Spectrin beta chain, non-erythrocytic 1	0.000142491	0.994197	9.68E+06	5.71159	0.609293	10.283	0.999966	1.05795	0.0533364	2.41338e+06;2.10919e+06;1.87564e+06;1.39954e+06;1.14487e+06;936623;	2.41338e+06;2.10919e+06;1.87564e+06;1.39954e+06;1.14487e+06;936623;	0.936884;0.990186;0.986827;0.988887;0.983417;0.991042;	88175	0	0	0	0
DIA_IN1.mzML	DIA_IN1	Q01082	Q01082	SPTB2_HUMAN	SPTBN1	3.11E+07	3.78E+07	2.33E+07	3.11E+07	3.78E+07	2.33E+07	2.33E+07	TQTAIASEDMPNTLTEAEK	TQTAIASEDMPNTLTEAEK	TQTAIASEDMPNTLTEAEK2	2	0.000201248	0.000297398	0.000832639	0.000777605	0.000287687	0.000777605	0	1	1.70E+06	2.01E+06	1.70E+06	0.980246	56.8285	56.6507	57.0035	96.7676	56.8367	96.7682	Spectrin beta chain, non-erythrocytic 1	0.000142491	0.743024	2.03E+06	5.43388	0.655338	9.85308	0.99997	1.11154	0.0066093	974229;664068;816432;495922;393572;280498;	974229;664068;806150;495922;393572;280498;	0.991366;0.899352;0.990469;0.977773;0.962425;0.925871;	88520	0	0	0	0
DIA_IN2.mzML	DIA_IN2	Q01082	Q01082	SPTB2_HUMAN	SPTBN1	2.84E+07	3.68E+07	2.37E+07	2.84E+07	3.68E+07	2.37E+07	2.37E+07	TQTAIASEDMPNTLTEAEK	TQTAIASEDMPNTLTEAEK	TQTAIASEDMPNTLTEAEK2	2	0.000216333	0.000297398	0.000814332	0.000677966	0.000287687	0.000677966	0	1	97214.3	140022	97214.3	0.946844	55.5537	55.3763	55.7743	96.7676	56.2958	95.5262	Spectrin beta chain, non-erythrocytic 1	0.000142491	0	0	4.79599	0.649659	7.90629	0.999805	0	-1.00E+07	53721.1;47944.1;53625.1;24938.6;21380.2;37345.2;	53721.1;47944.1;50895.5;24938.6;21380.2;37345.2;	0.968908;0.992484;0.923061;0.98786;0.955616;0.989224;	86519	0	0	0	0
DIA_IN3.mzML	DIA_IN3	Q01082	Q01082	SPTB2_HUMAN	SPTBN1	2.84E+07	3.48E+07	2.41E+07	2.84E+07	3.48E+07	2.41E+07	2.41E+07	TQTAIASEDMPNTLTEAEK	TQTAIASEDMPNTLTEAEK	TQTAIASEDMPNTLTEAEK2	2	0.000185357	0.000297398	0.000801282	0.000719424	0.000287687	0.000719424	0	1	1.47E+06	1.86E+06	1.47E+06	0.980059	56.6032	56.4254	56.781	96.7676	56.5527	96.8831	Spectrin beta chain, non-erythrocytic 1	0.000142491	0.843194	1.66E+06	5.73428	0.681316	10.29	0.999985	0	-1.00E+07	711964;663040;682767;462739;348510;307990;	706668;663040;672057;455380;344660;307708;	0.95438;0.991417;0.994311;0.965104;0.97203;0.991374;	88175	0	0	0	0
DIA_OC1.mzML	DIA_OC1	Q01082	Q01082	SPTB2_HUMAN	SPTBN1	7.01E+07	4.25E+07	6.39E+07	7.01E+07	4.25E+07	6.39E+07	6.39E+07	TQTAIASEDMPNTLTEAEK	TQTAIASEDMPNTLTEAEK	TQTAIASEDMPNTLTEAEK3	3	4.74E-05	0.000297398	0.000315457	0.000313775	0.000287687	0.000313873	0	1	4.63E+06	2.98E+06	4.63E+06	0.992586	56.8357	56.6583	57.0098	96.5292	56.7138	96.7656	Spectrin beta chain, non-erythrocytic 1	0.000192827	0.992796	1.36E+07	5.09565	0.632249	0	0.99999	0.650304	0.0181508	2.74671e+06;1.38319e+06;198365;637088;500261;427364;	2.74671e+06;1.38319e+06;65722;613893;500261;427364;	0.992273;0.99326;0.594328;0.963096;0.992442;0.992125;	88555	0	0	0	0
DIA_OC2.mzML	DIA_OC2	Q01082	Q01082	SPTB2_HUMAN	SPTBN1	9.19E+07	4.57E+07	6.43E+07	9.19E+07	4.57E+07	6.43E+07	6.43E+07	TQTAIASEDMPNTLTEAEK	TQTAIASEDMPNTLTEAEK	TQTAIASEDMPNTLTEAEK3	3	3.66E-05	0.000297398	0.000292826	0.000310463	0.000287687	0.000310559	0	1	5.13E+06	2.68E+06	5.13E+06	0.949267	56.8823	56.708	56.9712	96.5292	56.6629	96.9645	Spectrin beta chain, non-erythrocytic 1	0.000192827	0.961241	1.56E+07	4.75996	0.625722	0.177858	0.999995	1.12249	0.0556254	2.99642e+06;1.65251e+06;246255;643355;477024;434589;	2.99642e+06;1.65251e+06;246255;630860;477024;434589;	0.948968;0.96301;0.629354;0.893349;0.903535;0.949443;	88693	0	0	0	0
DIA_OC3.mzML	DIA_OC3	Q01082	Q01082	SPTB2_HUMAN	SPTBN1	8.14E+07	4.31E+07	6.46E+07	8.14E+07	4.31E+07	6.46E+07	6.46E+07	TQTAIASEDMPNTLTEAEK	TQTAIASEDMPNTLTEAEK	TQTAIASEDMPNTLTEAEK3	3	3.67E-05	0.000297398	0.000314861	0.000292312	0.000287687	0.000292398	0	1	4.46E+06	2.42E+06	4.46E+06	0.994867	56.5136	56.3394	56.6913	96.5292	56.1756	97.0895	Spectrin beta chain, non-erythrocytic 1	0.000192827	0.985822	1.17E+07	5.81023	0.743957	0.896419	0.999961	0.568263	0.00764207	2.66442e+06;1.36491e+06;601858;632429;432337;421833;	2.66442e+06;1.36491e+06;601858;632429;432337;421833;	0.994809;0.996461;0.961026;0.996401;0.990194;0.996566;	88141	0	0	0	0
DIA_ON1.mzML	DIA_ON1	Q01082	Q01082	SPTB2_HUMAN	SPTBN1	3.27E+07	4.03E+07	3.66E+07	3.27E+07	4.03E+07	3.66E+07	3.66E+07	TQTAIASEDMPNTLTEAEK	TQTAIASEDMPNTLTEAEK	TQTAIASEDMPNTLTEAEK3	3	0.000141543	0.000297398	0.000853242	0.000732064	0.000287687	0.000732064	0	1	972002	1.05E+06	972002	0.904094	56.6474	56.5165	56.7803	96.5292	56.3959	96.9578	Spectrin beta chain, non-erythrocytic 1	0.000192827	0.78562	2.41E+06	4.77668	0.567938	0	0.999995	1.91316	0.451747	675038;331171;140599;277642;78100.7;121947;	598074;301645;140599;201772;72282.9;117083;	0.902607;0.920065;0.968803;0.800783;0.849746;0.934833;	88279	0	0	0	0
DIA_ON2.mzML	DIA_ON2	Q01082	Q01082	SPTB2_HUMAN	SPTBN1	3.05E+07	3.49E+07	3.76E+07	3.05E+07	3.49E+07	3.76E+07	3.76E+07	TQTAIASEDMPNTLTEAEK	TQTAIASEDMPNTLTEAEK	TQTAIASEDMPNTLTEAEK3	3	0.00012216	0.000297398	0.000752445	0.000621891	0.000287687	0.000621891	0	1	1.31E+06	1.39E+06	1.31E+06	0.990755	56.6867	56.5127	56.8637	96.5292	56.4497	96.9351	Spectrin beta chain, non-erythrocytic 1	0.000192827	0.495875	2.52E+06	5.6333	0.370655	2.19052	0.999979	1.19355	0.422762	757200;402889;195596;269385;145082;148872;	757200;402889;195596;253653;145082;148872;	0.993311;0.988594;0.971957;0.920107;0.983409;0.993205;	88348	0	0	0	0
DIA_ON3.mzML	DIA_ON3	Q01082	Q01082	SPTB2_HUMAN	SPTBN1	3.55E+07	3.58E+07	3.73E+07	3.55E+07	3.58E+07	3.73E+07	3.73E+07	TQTAIASEDMPNTLTEAEK	TQTAIASEDMPNTLTEAEK	TQTAIASEDMPNTLTEAEK3	3	0.00013598	0.000297398	0.000784314	0.000740741	0.000287687	0.000740741	0	1	1.37E+06	1.40E+06	1.37E+06	0.986457	56.5323	56.4006	56.7085	96.5292	56.2269	97.0379	Spectrin beta chain, non-erythrocytic 1	0.000192827	0.850385	4.04E+06	5.27073	0.573606	1.81339	0.999998	1.35139	0.507152	829039;437256;168865;317698;112982;129955;	823275;437256;168865;299746;112982;128790;	0.994429;0.990859;0.906186;0.976484;0.911328;0.939804;	88141	0	0	0	0
DIA_IN1.mzML	DIA_IN1	Q01082	Q01082	SPTB2_HUMAN	SPTBN1	3.11E+07	3.78E+07	2.33E+07	3.11E+07	3.78E+07	2.33E+07	2.33E+07	TQTAIASEDMPNTLTEAEK	TQTAIASEDMPNTLTEAEK	TQTAIASEDMPNTLTEAEK3	3	0.000279408	0.000297398	0.000832639	0.000777605	0.000287687	0.000777605	0	1	361945	428975	361945	0.972657	56.806	56.6732	56.937	96.5292	56.6908	96.7298	Spectrin beta chain, non-erythrocytic 1	0.000192827	0	0	3.10157	0.661057	1.54663	0.998921	0.557293	0.176048	315767;83094.7;62293;18992.5;9370.7;30133.4;	278850;83094.7;57287.9;6403.89;0;0;	0.975869;0.961877;0.872635;0.650939;0.524212;0.397296;	88486	0	0	0	0
DIA_IN2.mzML	DIA_IN2	Q01082	Q01082	SPTB2_HUMAN	SPTBN1	2.84E+07	3.68E+07	2.37E+07	2.84E+07	3.68E+07	2.37E+07	2.37E+07	TQTAIASEDMPNTLTEAEK	TQTAIASEDMPNTLTEAEK	TQTAIASEDMPNTLTEAEK3	3	0.00020247	0.000297398	0.000814332	0.000677966	0.000287687	0.000677966	0	1	486347	709151	486347	0.965892	56.4561	56.2817	56.6333	96.5292	56.1459	97.0596	Spectrin beta chain, non-erythrocytic 1	0.000192827	0.892672	1.51E+06	4.91649	0.714053	0	0.999979	0.801262	0.824378	319847;140877;105425;119168;34029.1;28396.1;	311441;140877;92573.4;85367.8;34029.1;28396.1;	0.96088;0.994861;0.915488;0.74489;0.891841;0.991771;	87934	0	0	0	0
DIA_IN3.mzML	DIA_IN3	Q01082	Q01082	SPTB2_HUMAN	SPTBN1	2.84E+07	3.48E+07	2.41E+07	2.84E+07	3.48E+07	2.41E+07	2.41E+07	TQTAIASEDMPNTLTEAEK	TQTAIASEDMPNTLTEAEK	TQTAIASEDMPNTLTEAEK3	3	0.000265252	0.000297398	0.000801282	0.000719424	0.000287687	0.000719424	0	1	364965	467948	364965	0.91987	56.6689	56.494	56.7578	96.5292	56.4064	96.9919	Spectrin beta chain, non-erythrocytic 1	0.000192827	0	0	3.5732	0.367797	0.00404444	0.999322	0.465956	0.475624	280015;130551;74160.8;57938.7;25924.1;5802.21;	280015;61115.2;74160.8;16020.8;23834.5;5802.21;	0.956769;0.790677;0.868799;0.412595;0.817643;0.650867;	88279	0	0	0	0
DIA_OC1.mzML	DIA_OC1	Q5JRA6	Q5JRA6	TGO1_HUMAN	MIA3	206564	126452	153894	206564	126452	153894	153894	TQTAISVVEEDLK	TQTAISVVEEDLK	TQTAISVVEEDLK2	2	4.74E-05	0.00069676	0.000315457	0.000313775	0.000287687	0.000313873	0	1	72277.4	46523.9	72277.4	0.52553	76.0021	75.9129	76.0904	131.01	76.4257	130.309	Transport and Golgi organization protein 1 homolog	0.000287356	0.639674	5.08E+06	1.94976	0.823083	2.10003	0.999887	1.05795	0.058089	112182;103549;30418.7;16481.6;3577.45;22612.5;	39776.7;29476.2;8301.24;3024.56;3577.45;0;	0.714599;0.290311;0.747016;0.331388;0.801784;-0.392235;	118573	0	0	0	0
DIA_OC2.mzML	DIA_OC2	Q5JRA6	Q5JRA6	TGO1_HUMAN	MIA3	415865	204122	158646	415865	204122	158646	158646	TQTAISVVEEDLK	TQTAISVVEEDLK	TQTAISVVEEDLK2	2	3.66E-05	0.00069676	0.000292826	0.000310463	0.000287687	0.000310559	0	1	248210	132549	248210	0.92536	76.0303	75.8521	76.2045	131.01	76.3647	130.388	Transport and Golgi organization protein 1 homolog	0.000287356	0.909682	8.58E+06	3.19558	0.604181	3.76714	0.999993	1.1627	0.00313314	131027;104978;67063.3;28779.8;15454.5;41882.2;	122524;96905.8;29782.3;28779.8;7739.41;15382;	0.926088;0.910524;0.663999;0.972219;0.73263;0.276086;	118711	0	0	0	0
DIA_OC3.mzML	DIA_OC3	Q5JRA6	Q5JRA6	TGO1_HUMAN	MIA3	261636	161733	166164	261636	161733	166164	166164	TQTAISVVEEDLK	TQTAISVVEEDLK	TQTAISVVEEDLK2	2	0.00109293	0.00069676	0.000314861	0.000292312	0.000287687	0.000292398	0	1	261636	161733	261636	0.925105	75.2339	75.0554	75.4084	131.01	75.7398	130.151	Transport and Golgi organization protein 1 homolog	0.000287356	0.119669	4.05E+06	2.79774	0.671711	1.74408	0.961341	1.15907	0.00879559	100612;148767;17729.1;24865.6;0;69231.8;	100612;136374;4804.94;24649.9;0;0;	0.989631;0.87339;0.461047;0.947843;0;0.068961;	117469	0	0	0	0
DIA_OC1.mzML	DIA_OC1	O15020	O15020	SPTN2_HUMAN	SPTBN2	9.03E+06	5.58E+06	8.93E+06	9.03E+06	5.58E+06	8.93E+06	8.93E+06	TQTAVASEEGPATLPEAEALLAQHAALR	TQTAVASEEGPATLPEAEALLAQHAALR	TQTAVASEEGPATLPEAEALLAQHAALR3	3	4.74E-05	0.000297398	0.000315457	0.000313775	0.000287687	0.000313873	0	1	2.06E+06	1.34E+06	2.06E+06	0.991053	83.3385	83.0283	83.5121	144.748	83.24	145.131	Spectrin beta chain, non-erythrocytic 2	0.000142491	0.971207	5.83E+06	5.84933	0.688165	9.32808	0.999991	1.92132	0.0153627	977521;765117;532482;466875;296135;321393;	977521;765117;532482;466875;296135;321393;	0.995619;0.985727;0.985999;0.994963;0.997054;0.989842;	130050	0	0	0	0
DIA_OC2.mzML	DIA_OC2	O15020	O15020	SPTN2_HUMAN	SPTBN2	1.43E+07	7.09E+06	8.09E+06	1.43E+07	7.09E+06	8.09E+06	8.09E+06	TQTAVASEEGPATLPEAEALLAQHAALR	TQTAVASEEGPATLPEAEALLAQHAALR	TQTAVASEEGPATLPEAEALLAQHAALR3	3	3.66E-05	0.000297398	0.000292826	0.000310463	0.000287687	0.000310559	0	1	2.48E+06	1.27E+06	2.48E+06	0.990668	83.0487	82.6966	83.3129	144.748	83.0767	144.68	Spectrin beta chain, non-erythrocytic 2	0.000142491	0.963129	6.74E+06	5.84558	0.549575	8.7287	0.99999	2.05949	0.0395448	1.16881e+06;905003;694546;632906;386459;404979;	1.16881e+06;905003;690235;632906;386459;404979;	0.993881;0.98371;0.974212;0.994684;0.995285;0.996943;	129705	0	0	0	0
DIA_OC3.mzML	DIA_OC3	O15020	O15020	SPTN2_HUMAN	SPTBN2	1.16E+07	6.80E+06	8.38E+06	1.16E+07	6.80E+06	8.38E+06	8.38E+06	TQTAVASEEGPATLPEAEALLAQHAALR	TQTAVASEEGPATLPEAEALLAQHAALR	TQTAVASEEGPATLPEAEALLAQHAALR3	3	3.67E-05	0.000297398	0.000314861	0.000292312	0.000287687	0.000292398	0	1	2.21E+06	1.33E+06	2.21E+06	0.951374	82.8702	82.6073	83.0481	144.748	82.6833	145.277	Spectrin beta chain, non-erythrocytic 2	0.000142491	0.941661	5.39E+06	5.70933	0.577985	7.35024	0.999999	1.74976	0.00412607	945790;892181;682546;577809;349985;377739;	944152;884648;682546;577809;349985;377372;	0.905915;0.983092;0.99137;0.957338;0.997681;0.990753;	129429	0	0	0	0
DIA_ON1.mzML	DIA_ON1	O15020	O15020	SPTN2_HUMAN	SPTBN2	1.75E+06	2.02E+06	2.02E+06	1.75E+06	2.02E+06	2.02E+06	2.02E+06	TQTAVASEEGPATLPEAEALLAQHAALR	TQTAVASEEGPATLPEAEALLAQHAALR	TQTAVASEEGPATLPEAEALLAQHAALR3	3	0.000230734	0.000297398	0.000853242	0.000732064	0.000287687	0.000732064	0	1	117302	114222	117302	0.912029	82.7337	82.5565	82.9967	144.748	82.6894	144.939	Spectrin beta chain, non-erythrocytic 2	0.000142491	0	0	2.50165	0.410547	2.36057	0.999523	1.05795	0.000134725	52351.8;56896;13152.7;13497.3;2988.49;22218.9;	52351.8;55778.2;0;5389.18;0;9172.17;	0.959661;0.903034;-0.211273;0.643429;0.514267;0.694864;	129153	0	0	0	0
DIA_ON2.mzML	DIA_ON2	O15020	O15020	SPTN2_HUMAN	SPTBN2	1.63E+06	1.72E+06	2.01E+06	1.63E+06	1.72E+06	2.01E+06	2.01E+06	TQTAVASEEGPATLPEAEALLAQHAALR	TQTAVASEEGPATLPEAEALLAQHAALR	TQTAVASEEGPATLPEAEALLAQHAALR3	3	0.00270616	0.000297398	0.000752445	0.000621891	0.000287687	0.000621891	0	1	37638.5	42721.5	37638.5	0.725799	82.8561	82.6362	83.076	144.748	82.6682	145.414	Spectrin beta chain, non-erythrocytic 2	0.000142491	0	0	1.19909	0.593478	0.184969	0.933846	1.18426	0.00140371	26334.3;30075.9;30411.5;0;0;9479.25;	26334.3;10338.4;13969.5;0;0;965.797;	0.807487;0.563094;0.684287;0;0;0.240081;	129360	0	0	0	0
DIA_ON3.mzML	DIA_ON3	O15020	O15020	SPTN2_HUMAN	SPTBN2	1.71E+06	1.82E+06	1.98E+06	1.71E+06	1.82E+06	1.98E+06	1.98E+06	TQTAVASEEGPATLPEAEALLAQHAALR	TQTAVASEEGPATLPEAEALLAQHAALR	TQTAVASEEGPATLPEAEALLAQHAALR3	3	0.000304847	0.000297398	0.000784314	0.000740741	0.000287687	0.000740741	0	1	84131.7	83802.6	84131.7	0.70826	82.7945	82.6633	83.0611	144.748	82.6521	145.2	Spectrin beta chain, non-erythrocytic 2	0.000142491	0	0	1.87902	0.627507	0.0913953	0.998554	0	-1.00E+07	42157;74337.7;8072.16;3663.25;2518.09;24765.9;	42157;31328.1;2575.83;0;803.524;10646.6;	0.937922;0.476602;0.545966;0.327296;0.545966;0.480533;	129291	0	0	0	0
DIA_OC1.mzML	DIA_OC1	Q14254	Q14254	FLOT2_HUMAN	FLOT2	7.65E+06	4.93E+06	3.81E+06	7.65E+06	4.93E+06	3.81E+06	3.81E+06	TQTAVVQR	TQTAVVQR	TQTAVVQR2	2	4.74E-05	0.000297398	0.000315457	0.000313775	0.000287687	0.000313873	0	1	5.50E+06	3.18E+06	5.50E+06	0.982325	21.0677	20.9326	21.199	32.7556	20.8389	33.458	Flotillin-2	0.000192827	0.981229	2.26E+07	5.54657	0.282901	4.64584	0.999767	1.31746	0.0197522	4.57264e+06;1.04515e+06;643266;648393;254737;274459;	4.57264e+06;1.04515e+06;643266;648393;254737;274459;	0.982065;0.945955;0.98296;0.98381;0.956412;0.983131;	32504	0	0	0	0
DIA_OC2.mzML	DIA_OC2	Q14254	Q14254	FLOT2_HUMAN	FLOT2	9.08E+06	4.82E+06	3.88E+06	9.08E+06	4.82E+06	3.88E+06	3.88E+06	TQTAVVQR	TQTAVVQR	TQTAVVQR2	2	3.66E-05	0.000297398	0.000292826	0.000310463	0.000287687	0.000310559	0	1	6.33E+06	3.00E+06	6.33E+06	0.981779	21.1527	20.9777	21.2848	32.7556	20.9109	33.5028	Flotillin-2	0.000192827	0.993984	3.03E+07	5.66554	0.371579	5.07284	0.99968	0.580187	0.0117861	5.27259e+06;1.30329e+06;753925;764101;325872;294146;	5.27259e+06;1.30329e+06;753925;764100;325872;290685;	0.981031;0.978633;0.975481;0.985883;0.981765;0.984563;	32642	0	0	0	0
DIA_OC3.mzML	DIA_OC3	Q14254	Q14254	FLOT2_HUMAN	FLOT2	6.76E+06	4.35E+06	3.73E+06	6.76E+06	4.35E+06	3.73E+06	3.73E+06	TQTAVVQR	TQTAVVQR	TQTAVVQR2	2	3.67E-05	0.000297398	0.000314861	0.000292312	0.000287687	0.000292398	0	1	5.63E+06	2.94E+06	5.63E+06	0.976864	21.0302	20.8949	21.1607	32.7556	20.7132	33.6207	Flotillin-2	0.000192827	0.98236	2.49E+07	5.3829	0.971727	4.14441	0.999926	0.531516	0.0136245	4.72773e+06;940723;714582;654336;297188;243902;	4.72773e+06;940723;714582;654336;297188;243902;	0.975675;0.860505;0.980385;0.982693;0.971911;0.984265;	32504	0	0	0	0
DIA_ON1.mzML	DIA_ON1	Q14254	Q14254	FLOT2_HUMAN	FLOT2	8.33E+06	8.17E+06	8.56E+06	8.33E+06	8.17E+06	8.56E+06	8.56E+06	TQTAVVQR	TQTAVVQR	TQTAVVQR2	2	0.000141543	0.000297398	0.000853242	0.000732064	0.000287687	0.000732064	0	1	6.86E+06	6.95E+06	6.86E+06	0.972942	21.0277	20.8966	21.1595	32.7556	20.8451	33.3219	Flotillin-2	0.000192827	0.983831	2.78E+07	5.49128	0.289479	5.2859	0.999988	0.978402	0.00598249	5.7785e+06;1.33863e+06;826949;788307;323587;297318;	5.7785e+06;1.33863e+06;826949;788307;323587;297318;	0.973728;0.964734;0.971725;0.974229;0.985792;0.954253;	32435	0	0	0	0
DIA_ON2.mzML	DIA_ON2	Q14254	Q14254	FLOT2_HUMAN	FLOT2	7.80E+06	8.19E+06	8.66E+06	7.80E+06	8.19E+06	8.66E+06	8.66E+06	TQTAVVQR	TQTAVVQR	TQTAVVQR2	2	0.00012216	0.000297398	0.000752445	0.000621891	0.000287687	0.000621891	0	1	6.01E+06	7.07E+06	6.01E+06	0.981589	21.0106	20.8804	21.1888	32.7556	20.8749	33.3185	Flotillin-2	0.000192827	0.977685	2.83E+07	5.69663	0.279306	5.53672	0.999847	0.625201	0.274002	5.04529e+06;1.22708e+06;761424;675482;315315;284387;	5.04529e+06;1.22708e+06;761424;675482;315315;284387;	0.981708;0.982501;0.978058;0.982886;0.993731;0.976398;	32435	0	0	0	0
DIA_ON3.mzML	DIA_ON3	Q14254	Q14254	FLOT2_HUMAN	FLOT2	7.84E+06	7.84E+06	8.49E+06	7.84E+06	7.84E+06	8.49E+06	8.49E+06	TQTAVVQR	TQTAVVQR	TQTAVVQR2	2	0.00013598	0.000297398	0.000784314	0.000740741	0.000287687	0.000740741	0	1	6.35E+06	6.93E+06	6.35E+06	0.978026	20.9546	20.8217	21.0858	32.7556	20.7441	33.3252	Flotillin-2	0.000192827	0.977412	3.07E+07	5.62138	0.320244	4.35482	0.999981	1.47904	0.0071238	5.36673e+06;1.28967e+06;776448;706084;333498;274483;	5.36673e+06;1.28966e+06;776448;706084;333498;274483;	0.97758;0.974777;0.969149;0.980455;0.991567;0.980504;	32366	0	0	0	0
DIA_IN1.mzML	DIA_IN1	Q14254	Q14254	FLOT2_HUMAN	FLOT2	2.10E+06	3.00E+06	3.88E+06	2.10E+06	3.00E+06	3.88E+06	3.88E+06	TQTAVVQR	TQTAVVQR	TQTAVVQR2	2	0.000201248	0.000297398	0.000832639	0.000777605	0.000287687	0.000777605	0	1	2.10E+06	3.00E+06	2.10E+06	0.965598	21.1627	21.0314	21.2948	32.7556	20.9829	33.2659	Flotillin-2	0.000192827	0.974495	9.26E+06	5.39949	0.284949	3.74785	0.999906	1.80108	0.000120285	1.77473e+06;388407;252137;227517;99370.8;98387.5;	1.77473e+06;388407;252137;227517;99370.8;98387.5;	0.96616;0.968247;0.968489;0.960725;0.951509;0.966736;	32642	0	0	0	0
DIA_IN2.mzML	DIA_IN2	Q14254	Q14254	FLOT2_HUMAN	FLOT2	2.23E+06	3.72E+06	3.91E+06	2.23E+06	3.72E+06	3.91E+06	3.91E+06	TQTAVVQR	TQTAVVQR	TQTAVVQR2	2	0.000216333	0.000297398	0.000814332	0.000677966	0.000287687	0.000677966	0	1	2.23E+06	3.72E+06	2.23E+06	0.977696	20.891	20.7589	21.0224	32.7556	20.7811	33.1428	Flotillin-2	0.000192827	0.995679	8.45E+06	5.37451	0.380433	5.14168	0.999427	0.532053	0.315876	1.87066e+06;442949;246950;245014;98094.8;114638;	1.87066e+06;442949;246950;245014;98094.8;114638;	0.977893;0.952151;0.948957;0.971964;0.93097;0.986722;	32228	0	0	0	0
DIA_IN3.mzML	DIA_IN3	Q14254	Q14254	FLOT2_HUMAN	FLOT2	2.17E+06	3.21E+06	3.82E+06	2.17E+06	3.21E+06	3.82E+06	3.82E+06	TQTAVVQR	TQTAVVQR	TQTAVVQR2	2	0.000185357	0.000297398	0.000801282	0.000719424	0.000287687	0.000719424	0	1	2.17E+06	3.21E+06	2.17E+06	0.972666	20.9803	20.8487	21.1116	32.7556	20.8613	33.1665	Flotillin-2	0.000192827	0.988879	8.64E+06	5.448	0.235392	4.8834	0.999981	1.59976	0.000679839	1.83549e+06;433657;227215;240244;130875;95980.9;	1.83549e+06;433657;227215;240244;130875;95980.9;	0.972018;0.951166;0.961919;0.983693;0.97783;0.957452;	32366	0	0	0	0
DIA_OC1.mzML	DIA_OC1	O15530	Q6A1A2;O15530	PDPK1_HUMAN	PDPK1	840191	518144	637958	840191	518144	637958		TQTESSTPPGIPGGSR	TQTESSTPPGIPGGSR	TQTESSTPPGIPGGSR2	2	8.22E-05	0.0143314	0.000315457	0.000313775	0.000287687	0.000313873	0	0	205265	129200	205265	0.963242	35.0475	34.8702	35.3985	60.2083	35.0411	60.2221	3-phosphoinositide-dependent protein kinase 1	0.0022654	0	0	1.96297	0.661337	0.445761	0.999276	0	-1.00E+07	138444;66820.5;0;8674.74;0;20477.2;	138444;66820.5;0;0;0;0;	0.988365;0.91119;0;-0.761544;0;0.499405;	54410	0	0	0	0
DIA_OC2.mzML	DIA_OC2	O15530	Q6A1A2;O15530	PDPK1_HUMAN	PDPK1	819324	407227	606629	819324	407227	606629		TQTESSTPPGIPGGSR	TQTESSTPPGIPGGSR	TQTESSTPPGIPGGSR2	2	3.66E-05	0.0143314	0.000292826	0.000310463	0.000287687	0.000310559	0	0	221432	110580	221432	0.946035	35.1233	34.9489	35.4778	60.2083	35.1123	60.2311	3-phosphoinositide-dependent protein kinase 1	0.0022654	0	0	1.86183	0.223234	0.461374	0.9996	0	-1.00E+07	140791;81344;3183.91;20493.4;0;8863.88;	140088;81344;0;3659.43;0;0;	0.926078;0.980403;-0.0927501;-0.050475;0;0.164146;	54548	0	0	0	0
DIA_OC3.mzML	DIA_OC3	O15530	Q6A1A2;O15530	PDPK1_HUMAN	PDPK1	722475	437412	540918	722475	437412	540918		TQTESSTPPGIPGGSR	TQTESSTPPGIPGGSR	TQTESSTPPGIPGGSR2	2	0.000262003	0.0143314	0.000314861	0.000292312	0.000287687	0.000292398	0	0	123438	66512.5	123438	0.88381	34.7836	34.6058	35.1355	60.2083	34.6637	60.3827	3-phosphoinositide-dependent protein kinase 1	0.0022654	0	0	1.56249	0.504784	0.478439	0.993712	0	-1.00E+07	97764.6;69324.6;0;1879.4;0;0;	54113.5;69324.6;0;0;0;0;	0.761595;0.979209;0;-0.383841;0;0;	54065	0	0	0	0
DIA_OC1.mzML	DIA_OC1	Q8NBN3	Q8NBN3	TM87A_HUMAN	TMEM87A	580256	385790	314990	580256	385790	314990	314990	TQTFSGDFMHR	TQTFSGDFMHR	TQTFSGDFMHR3	3	0.000882478	1	0.000315457	0.000313775	0.000287687	0.000313873	0	1	129648	85214.6	129648	0.827201	48.8902	48.7589	48.9764	84.2253	48.9644	84.1259	Transmembrane protein 87A	0.00555439	0.74585	1.94E+06	1.69345	0.0426246	0	0.968872	0	-1.00E+07	3051.26;168127;3988.51;62702.8;100034;18228.7;	0;111420;0;0;24945.8;18228.7;	0.0240576;0.815426;0.438237;0.438237;-0.238861;0.899176;	76111	0	0	0	0
DIA_OC2.mzML	DIA_OC2	Q8NBN3	Q8NBN3	TM87A_HUMAN	TMEM87A	661580	333994	368292	661580	333994	368292	368292	TQTFSGDFMHR	TQTFSGDFMHR	TQTFSGDFMHR3	3	0.000698027	1	0.000292826	0.000310463	0.000287687	0.000310559	0	1	360435	193045	360435	0.888002	48.8173	48.6428	48.9953	84.2253	48.8709	84.1443	Transmembrane protein 87A	0.00555439	0.981866	2.93E+06	2.32575	0.229798	0	0.981336	0.458905	0.00111482	20785.3;190121;5822.56;152473;230618;81189.1;	7449.6;190121;0;89125;42883.2;81189.1;	0.298849;0.900939;0.115961;0.770732;-0.179655;0.986438;	76042	0	0	0	0
DIA_OC3.mzML	DIA_OC3	Q8NBN3	Q8NBN3	TM87A_HUMAN	TMEM87A	580240	334735	371529	580240	334735	371529	371529	TQTFSGDFMHR	TQTFSGDFMHR	TQTFSGDFMHR3	3	0.000979955	1	0.000314861	0.000292312	0.000287687	0.000292398	0	1	215724	119674	215724	0.859617	48.0886	47.9134	48.2677	84.2253	48.3647	83.7693	Transmembrane protein 87A	0.00555439	0.995148	2.63E+06	1.71144	0.38791	0	0.965019	1.05795	0.00167678	0;156143;11096.9;148421;118547;33136.3;	0;156143;0;47120.7;10951.6;12459.9;	0;0.965351;0.501272;0.574488;-0.24349;0.612891;	74938	0	0	0	0
DIA_OC1.mzML	DIA_OC1	Q9NZM1	Q9NZM1	MYOF_HUMAN	MYOF	608536	382537	515120	608536	382537	515120	515120	TQTIFLK	TQTIFLK	TQTIFLK2	2	8.22E-05	0.00559484	0.000315457	0.000313775	0.000287687	0.000313873	0	1	214337	142277	214337	0.982725	50.1206	49.901	50.2993	86.1037	50.1614	86.0586	Myoferlin	0.000994581	0.923386	1.60E+06	2.77241	0.761334	0.136572	0.999085	1.12944	0.00615864	186397;25066.3;12242.9;6035.19;9566.25;0;	186397;25066.3;12170.3;2873.24;0;0;	0.993109;0.935468;0.820632;0.721328;-0.212974;0;	78041	0	0	0	0
DIA_OC2.mzML	DIA_OC2	Q9NZM1	Q9NZM1	MYOF_HUMAN	MYOF	2.93E+06	1.52E+06	525584	2.93E+06	1.52E+06	525584	525584	TQTIFLK	TQTIFLK	TQTIFLK2	2	3.66E-05	0.00559484	0.000292826	0.000310463	0.000287687	0.000310559	0	1	170710	93761.3	170710	0.65791	50.0055	49.8715	50.138	86.1037	50.0487	86.0378	Myoferlin	0.000994581	0.935846	1.92E+06	2.43388	0.22529	1.29531	0.999799	1.05795	0.00137631	228688;46478.7;12924.3;8983.32;22903.6;0;	136791;24936.5;4953.98;8983.32;0;0;	0.655276;0.556511;0.627192;0.979482;-0.367227;0;	77903	0	0	0	0
DIA_OC3.mzML	DIA_OC3	Q9NZM1	Q9NZM1	MYOF_HUMAN	MYOF	635479	382932	460616	635479	382932	460616	460616	TQTIFLK	TQTIFLK	TQTIFLK2	2	3.67E-05	0.00559484	0.000314861	0.000292312	0.000287687	0.000292398	0	1	244180	133538	244180	0.983276	49.3646	49.1907	49.5421	86.1037	49.4785	85.9141	Myoferlin	0.000994581	0.853838	1.41E+06	2.40425	0.196613	0	0.999562	0.815172	0.00336391	205720;37118.6;6588.05;3930.65;8513.63;0;	205720;37118.6;1953.3;1341.26;0;0;	0.992849;0.943918;0.539915;0.604171;-0.234991;0;	76937	0	0	0	0
DIA_OC1.mzML	DIA_OC1	P78344	P78344	IF4G2_HUMAN	EIF4G2	646012	405728	532742	646012	405728	532742	532742	TQTPPLGQTPQLGLK	TQTPPLGQTPQLGLK	TQTPPLGQTPQLGLK2	2	0.000236742	0.0270696	0.000315457	0.000313775	0.000287687	0.000313873	0	1	315112	198085	315112	0.967785	59.7458	59.4826	60.0974	101.488	59.641	101.667	Eukaryotic translation initiation factor 4 gamma 2	0.00404485	0	0	1.9817	0.447608	0	0.993023	0	-1.00E+07	267291;47820.9;0;0;9045.38;22530.7;	267291;47820.9;0;0;0;0;	0.988265;0.853315;0;0;0.493826;0.655916;	93119	0	0	0	0
DIA_OC2.mzML	DIA_OC2	P78344	P78344	IF4G2_HUMAN	EIF4G2	799508	430661	579452	799508	430661	579452	579452	TQTPPLGQTPQLGLK	TQTPPLGQTPQLGLK	TQTPPLGQTPQLGLK2	2	0.000106496	0.0270696	0.000292826	0.000310463	0.000287687	0.000310559	0	1	348009	174152	348009	0.916905	59.6164	59.3964	59.8797	101.488	59.5894	101.588	Eukaryotic translation initiation factor 4 gamma 2	0.00404485	0	0	2.19443	0.283096	0	0.997755	0	-1.00E+07	325019;73739.8;0;0;0;26689.9;	248989;73739.8;0;0;0;25280.7;	0.915352;0.960788;0;0;0;0.804206;	92981	0	0	0	0
DIA_OC3.mzML	DIA_OC3	P78344	P78344	IF4G2_HUMAN	EIF4G2	578766	309487	545547	578766	309487	545547	545547	TQTPPLGQTPQLGLK	TQTPPLGQTPQLGLK	TQTPPLGQTPQLGLK2	2	0.00129324	0.0270696	0.000314861	0.000292312	0.000287687	0.000292398	0	1	167210	96785.9	167210	0.588206	59.29	59.1157	59.5573	101.488	58.9869	101.928	Eukaryotic translation initiation factor 4 gamma 2	0.00404485	0	222016	1.32254	0.261457	0	0.956106	0	-1.00E+07	256732;40267.3;0;0;7397.92;27431.5;	124178;40267.3;0;0;0;2765.26;	0.480547;0.965299;0;0;0.332207;-0.0683754;	92498	0	0	0	0
DIA_OC1.mzML	DIA_OC1	Q6P1Q9	Q6P1Q9	MET2B_HUMAN	METTL2B	82513.2	47996	47996	82513.2	47996	47996	47996	TQTPPVEENVTQK	TQTPPVEENVTQK	TQTPPVEENVTQK2	2	0.00127494	0.0322926	0.00977517	0.0104416	0.0504254	0.0104461	0	1	82513.2	47996	82513.2	0.909021	32.0077	31.833	32.1851	55.4122	32.169	55.0852	tRNA N(3)-methylcytidine methyltransferase METTL2B	0.00476089	0	0	1.69549	0.24439	0	0.94826	0.733626	0.00203086	51329.8;41714;0;7463.46;3023.69;30132.8;	51329.8;31183.4;0;0;0;12824.8;	0.979797;0.792518;0;-0.34609;0.429981;0.627107;	49644	0	0	0	0
DIA_OC2.mzML	DIA_OC2	Q6P1Q9	Q6P1Q9	MET2B_HUMAN	METTL2B	40030.5	19045.5	19045.5	40030.5	19045.5	19045.5	19045.5	TQTPPVEENVTQK	TQTPPVEENVTQK	TQTPPVEENVTQK2	2	0.000134363	0.0322926	0.0109489	0.0116555	0.0504254	0.0116605	0	1	40030.5	19045.5	40030.5	0.677538	32.0864	31.998	32.1754	55.4122	32.2289	55.1088	tRNA N(3)-methylcytidine methyltransferase METTL2B	0.00476089	0	0	1.35334	0.324328	0	0.996382	0	-1.00E+07	47091.5;32948;7802.67;0;0;12184.2;	21315.6;10912.2;7802.67;0;0;2114.09;	0.665278;0.612648;0.801784;0;0;0.136185;	49782	0	0	0	0
DIA_OC3.mzML	DIA_OC3	Q6P1Q9	Q6P1Q9	MET2B_HUMAN	METTL2B	48617.8	27503.1	27503.1	48617.8	27503.1	27503.1	27503.1	TQTPPVEENVTQK	TQTPPVEENVTQK	TQTPPVEENVTQK2	2	3.67E-05	0.0322926	0.00977756	0.0123537	0.0504254	0.0123591	0	1	48617.8	27503.1	48617.8	0.819274	31.7901	31.7017	31.9645	55.4122	31.8461	55.2967	tRNA N(3)-methylcytidine methyltransferase METTL2B	0.00476089	0	0	2.18382	0.287409	0	0.99873	0.821255	0.000796959	29943.5;45750.9;8241.45;6192.69;7814.3;36074.6;	29943.5;16651.4;2022.88;6192.69;0;6648.46;	0.906619;0.681335;0.661817;0.656533;-0.128014;-0.0365159;	49368	0	0	0	0
DIA_OC3.mzML	DIA_OC3	Q01469	Q01469;A8MUU1	FABP5_HUMAN	FABP5	1.25E+07	7.37E+06	3.23E+06	1.25E+07	7.37E+06	3.23E+06		TQTVC(UniMod:4)NFTDGALVQHQEWDGK	TQTVCNFTDGALVQHQEWDGK	TQTVC(UniMod:4)NFTDGALVQHQEWDGK3	3	0.0052958	0.000297398	0.000314861	0.000292312	0.000287687	0.000292398	0	0	186253	101518	186253	0.784633	58.0607	57.7091	58.4124	100.056	58.2375	99.7551	Fatty acid-binding protein 5	0.000192827	0	1.41E+06	1.31139	0.356518	0.53878	0.755678	0.835838	0.133657	8328.9;4972.42;82002;0;128507;4144.27;	2073.2;0;57746.4;0;128507;0;	0.565703;0.525773;0.700846;0;0.822284;-0.136423;	90569	0	0	0	0
DIA_ON1.mzML	DIA_ON1	Q01469	Q01469;A8MUU1	FABP5_HUMAN	FABP5	2.91E+07	2.68E+07	5.30E+07	2.91E+07	2.68E+07	5.30E+07		TQTVC(UniMod:4)NFTDGALVQHQEWDGK	TQTVCNFTDGALVQHQEWDGK	TQTVC(UniMod:4)NFTDGALVQHQEWDGK3	3	0.000141543	0.000297398	0.000853242	0.000732064	0.000287687	0.000732064	0	0	623929	714173	623929	0.988119	58.5932	58.4608	58.7712	100.056	58.4748	100.294	Fatty acid-binding protein 5	0.000192827	0.928522	4.57E+06	3.9068	0.962553	4.00745	0.999999	1.61179	0.148698	256862;197014;214747;166303;212169;170366;	256862;197014;214747;85661;212169;170366;	0.981742;0.989341;0.986697;0.701502;0.988424;0.993379;	91328	0	0	0	0
DIA_ON2.mzML	DIA_ON2	Q01469	Q01469;A8MUU1	FABP5_HUMAN	FABP5	3.18E+07	3.22E+07	5.01E+07	3.18E+07	3.22E+07	5.01E+07		TQTVC(UniMod:4)NFTDGALVQHQEWDGK	TQTVCNFTDGALVQHQEWDGK	TQTVC(UniMod:4)NFTDGALVQHQEWDGK3	3	0.00012216	0.000297398	0.000752445	0.000621891	0.000287687	0.000621891	0	0	578842	650798	578842	0.982735	58.5864	58.4541	58.7645	100.056	58.4649	100.249	Fatty acid-binding protein 5	0.000192827	0.908005	3.88E+06	4.18868	0.883417	6.00062	0.999999	1.11454	0.0989786	169054;182749;200642;215601;195452;151931;	169054;182749;200642;214971;195452;151931;	0.953283;0.976286;0.985805;0.945103;0.985612;0.987073;	91328	0	0	0	0
DIA_ON3.mzML	DIA_ON3	Q01469	Q01469;A8MUU1	FABP5_HUMAN	FABP5	3.36E+07	3.46E+07	4.81E+07	3.36E+07	3.46E+07	4.81E+07		TQTVC(UniMod:4)NFTDGALVQHQEWDGK	TQTVCNFTDGALVQHQEWDGK	TQTVC(UniMod:4)NFTDGALVQHQEWDGK3	3	0.00013598	0.000297398	0.000784314	0.000740741	0.000287687	0.000740741	0	0	625520	664185	625520	0.943477	58.4783	58.3452	58.6555	100.056	58.2562	100.466	Fatty acid-binding protein 5	0.000192827	0.92488	4.61E+06	3.90897	0.870951	5.56964	0.999999	0.888833	0.0363873	213235;231742;230104;182792;221414;186864;	195077;217297;208089;182792;200134;174466;	0.878109;0.962201;0.935266;0.889452;0.931685;0.945809;	91190	0	0	0	0
DIA_IN1.mzML	DIA_IN1	Q01469	Q01469;A8MUU1	FABP5_HUMAN	FABP5	2.88E+07	3.47E+07	4.47E+07	2.88E+07	3.47E+07	4.47E+07		TQTVC(UniMod:4)NFTDGALVQHQEWDGK	TQTVCNFTDGALVQHQEWDGK	TQTVC(UniMod:4)NFTDGALVQHQEWDGK3	3	0.000201248	0.000297398	0.000832639	0.000777605	0.000287687	0.000777605	0	0	582243	701747	582243	0.981944	58.8394	58.7081	59.0145	100.056	58.7789	100.156	Fatty acid-binding protein 5	0.000192827	0.602398	3.38E+06	2.912	0.854022	4.50791	0.999974	0.418224	0.0171697	240217;198398;196494;147003;195028;155174;	240217;198398;193788;147003;190057;155175;	0.986606;0.979709;0.982773;0.972234;0.983432;0.983788;	91673	0	0	0	0
DIA_IN2.mzML	DIA_IN2	Q01469	Q01469;A8MUU1	FABP5_HUMAN	FABP5	2.12E+07	2.82E+07	4.49E+07	2.12E+07	2.82E+07	4.49E+07		TQTVC(UniMod:4)NFTDGALVQHQEWDGK	TQTVCNFTDGALVQHQEWDGK	TQTVC(UniMod:4)NFTDGALVQHQEWDGK3	3	0.00020247	0.000297398	0.000814332	0.000677966	0.000287687	0.000677966	0	0	514425	648535	514425	0.980583	58.3171	58.1849	58.4943	100.056	58.2424	100.164	Fatty acid-binding protein 5	0.000192827	0.635005	3.71E+06	1.99823	0.850879	1.71312	0.999985	1.1649	0.16129	192979;162612;179367;118749;172446;154465;	192979;162612;179367;118749;172446;154465;	0.962214;0.964238;0.98986;0.931742;0.986347;0.996326;	90845	0	0	0	0
DIA_IN3.mzML	DIA_IN3	Q01469	Q01469;A8MUU1	FABP5_HUMAN	FABP5	2.41E+07	3.15E+07	4.37E+07	2.41E+07	3.15E+07	4.37E+07		TQTVC(UniMod:4)NFTDGALVQHQEWDGK	TQTVCNFTDGALVQHQEWDGK	TQTVC(UniMod:4)NFTDGALVQHQEWDGK3	3	0.000185357	0.000297398	0.000801282	0.000719424	0.000287687	0.000719424	0	0	520178	649051	520178	0.985365	58.7075	58.5301	58.882	100.056	58.4667	100.466	Fatty acid-binding protein 5	0.000192827	0.518027	3.33E+06	2.34434	0.823797	2.7659	0.999967	0	-1.00E+07	233343;177187;170570;139576;172421;152985;	233343;177187;170570;137250;172421;152985;	0.96806;0.964171;0.996448;0.945485;0.99618;0.992252;	91466	0	0	0	0
DIA_OC1.mzML	DIA_OC1	Q01469	Q01469;A8MUU1	FABP5_HUMAN	FABP5	1.19E+07	7.33E+06	3.22E+06	1.19E+07	7.33E+06	3.22E+06		TQTVC(UniMod:4)NFTDGALVQHQEWDGKESTITR	TQTVCNFTDGALVQHQEWDGKESTITR	TQTVC(UniMod:4)NFTDGALVQHQEWDGKESTITR4	4	4.74E-05	0.000297398	0.000315457	0.000313775	0.000287687	0.000313873	0	0	702626	455675	702626	0.969407	61.4179	61.2427	61.7285	104.125	61.425	104.128	Fatty acid-binding protein 5	0.000184775	0.964516	4.01E+06	5.1397	0.741277	7.92593	0.999992	0.554747	0.113035	310689;271560;227662;183131;121657;213910;	308707;212236;227662;183131;121657;210788;	0.951991;0.779597;0.972205;0.991722;0.911161;0.975528;	95741	0	0	0	0
DIA_OC2.mzML	DIA_OC2	Q01469	Q01469;A8MUU1	FABP5_HUMAN	FABP5	1.48E+07	7.89E+06	2.31E+06	1.48E+07	7.89E+06	2.31E+06		TQTVC(UniMod:4)NFTDGALVQHQEWDGKESTITR	TQTVCNFTDGALVQHQEWDGKESTITR	TQTVC(UniMod:4)NFTDGALVQHQEWDGKESTITR4	4	3.66E-05	0.000297398	0.000292826	0.000310463	0.000287687	0.000310559	0	0	922625	470300	922625	0.985296	61.3337	61.1554	61.6863	104.125	61.3131	104.128	Fatty acid-binding protein 5	0.000184775	0.944903	4.81E+06	5.1608	0.689602	8.41338	0.999994	0.966561	0.212501	421987;407941;273200;238295;140630;266224;	421987;407941;273200;238295;87775.4;262343;	0.989023;0.922375;0.945899;0.986466;0.795941;0.978239;	95672	0	0	0	0
DIA_OC3.mzML	DIA_OC3	Q01469	Q01469;A8MUU1	FABP5_HUMAN	FABP5	1.25E+07	7.37E+06	3.23E+06	1.25E+07	7.37E+06	3.23E+06		TQTVC(UniMod:4)NFTDGALVQHQEWDGKESTITR	TQTVCNFTDGALVQHQEWDGKESTITR	TQTVC(UniMod:4)NFTDGALVQHQEWDGKESTITR4	4	3.67E-05	0.000297398	0.000314861	0.000292312	0.000287687	0.000292398	0	0	849498	497399	849498	0.985275	60.7024	60.525	60.9661	104.125	60.7443	104.126	Fatty acid-binding protein 5	0.000184775	0.95146	4.55E+06	5.45898	0.822144	9.21884	0.999999	1.05795	0.111832	381142;356269;258966;231447;166654;242038;	381142;356269;255408;231447;166654;236910;	0.988155;0.980757;0.957102;0.977789;0.873858;0.987953;	94706	0	0	0	0
DIA_ON1.mzML	DIA_ON1	Q01469	Q01469;A8MUU1	FABP5_HUMAN	FABP5	2.91E+07	2.68E+07	5.30E+07	2.91E+07	2.68E+07	5.30E+07		TQTVC(UniMod:4)NFTDGALVQHQEWDGKESTITR	TQTVCNFTDGALVQHQEWDGKESTITR	TQTVC(UniMod:4)NFTDGALVQHQEWDGKESTITR4	4	0.000141543	0.000297398	0.000853242	0.000732064	0.000287687	0.000732064	0	0	9.06E+06	8.45E+06	9.06E+06	0.991106	60.9267	60.7513	61.1056	104.125	61.02	103.993	Fatty acid-binding protein 5	0.000184775	0.995684	5.34E+07	5.86137	0.677157	10.3278	0.999999	4.09015	0.847657	4.13186e+06;2.62595e+06;2.75864e+06;2.55662e+06;1.39357e+06;2.37316e+06;	4.13185e+06;2.62595e+06;2.75864e+06;2.55662e+06;1.39357e+06;2.37316e+06;	0.99111;0.986521;0.991062;0.993685;0.989831;0.98832;	94982	0	0	0	0
DIA_ON2.mzML	DIA_ON2	Q01469	Q01469;A8MUU1	FABP5_HUMAN	FABP5	3.18E+07	3.22E+07	5.01E+07	3.18E+07	3.22E+07	5.01E+07		TQTVC(UniMod:4)NFTDGALVQHQEWDGKESTITR	TQTVCNFTDGALVQHQEWDGKESTITR	TQTVC(UniMod:4)NFTDGALVQHQEWDGKESTITR4	4	0.00012216	0.000297398	0.000752445	0.000621891	0.000287687	0.000621891	0	0	9.38E+06	9.41E+06	9.38E+06	0.995211	60.9639	60.7852	61.1825	104.125	61.0369	104.008	Fatty acid-binding protein 5	0.000184775	0.995185	5.27E+07	5.92113	0.709318	10.4676	0.999996	4.31944	0.845683	4.26638e+06;2.62352e+06;2.81401e+06;2.62249e+06;1.4576e+06;2.49362e+06;	4.26638e+06;2.62352e+06;2.81401e+06;2.62249e+06;1.4576e+06;2.49362e+06;	0.993305;0.99507;0.99513;0.996679;0.995189;0.996928;	95051	0	0	0	0
DIA_ON3.mzML	DIA_ON3	Q01469	Q01469;A8MUU1	FABP5_HUMAN	FABP5	3.36E+07	3.46E+07	4.81E+07	3.36E+07	3.46E+07	4.81E+07		TQTVC(UniMod:4)NFTDGALVQHQEWDGKESTITR	TQTVCNFTDGALVQHQEWDGKESTITR	TQTVC(UniMod:4)NFTDGALVQHQEWDGKESTITR4	4	0.00013598	0.000297398	0.000784314	0.000740741	0.000287687	0.000740741	0	0	9.61E+06	9.51E+06	9.61E+06	0.993495	60.7644	60.5861	60.9866	104.125	60.7705	104.061	Fatty acid-binding protein 5	0.000184775	0.996638	5.43E+07	5.87283	0.702386	10.7606	0.999999	4.15406	0.872007	4.39259e+06;2.74529e+06;2.99677e+06;2.65583e+06;1.48305e+06;2.56636e+06;	4.39259e+06;2.74529e+06;2.99677e+06;2.65583e+06;1.48305e+06;2.56636e+06;	0.994463;0.990362;0.993326;0.993419;0.983872;0.991914;	94775	0	0	0	0
DIA_IN1.mzML	DIA_IN1	Q01469	Q01469;A8MUU1	FABP5_HUMAN	FABP5	2.88E+07	3.47E+07	4.47E+07	2.88E+07	3.47E+07	4.47E+07		TQTVC(UniMod:4)NFTDGALVQHQEWDGKESTITR	TQTVCNFTDGALVQHQEWDGKESTITR	TQTVC(UniMod:4)NFTDGALVQHQEWDGKESTITR4	4	0.000201248	0.000297398	0.000832639	0.000777605	0.000287687	0.000777605	0	0	6.87E+06	8.60E+06	6.87E+06	0.985194	61.26	61.0816	61.5247	104.125	61.3202	104.06	Fatty acid-binding protein 5	0.000184775	0.995698	3.93E+07	5.72442	0.672537	9.71354	0.999983	3.44858	0.905897	3.10107e+06;1.99567e+06;2.17667e+06;1.95527e+06;1.12347e+06;1.81017e+06;	3.10107e+06;1.99567e+06;2.17667e+06;1.95527e+06;1.11636e+06;1.81017e+06;	0.987511;0.978649;0.982931;0.983823;0.964217;0.982704;	95465	0	0	0	0
DIA_IN2.mzML	DIA_IN2	Q01469	Q01469;A8MUU1	FABP5_HUMAN	FABP5	2.12E+07	2.82E+07	4.49E+07	2.12E+07	2.82E+07	4.49E+07		TQTVC(UniMod:4)NFTDGALVQHQEWDGKESTITR	TQTVCNFTDGALVQHQEWDGKESTITR	TQTVC(UniMod:4)NFTDGALVQHQEWDGKESTITR4	4	0.00020247	0.000297398	0.000814332	0.000677966	0.000287687	0.000677966	0	0	6.09E+06	8.17E+06	6.09E+06	0.967383	60.5646	60.386	60.7864	104.125	60.8126	103.798	Fatty acid-binding protein 5	0.000184775	0.981157	3.38E+07	5.68552	0.708265	9.51384	0.99996	3.07753	0.878169	2.77e+06;1.79318e+06;1.83868e+06;1.71564e+06;985610;1.60166e+06;	2.77e+06;1.79318e+06;1.83868e+06;1.71564e+06;985610;1.60166e+06;	0.963578;0.996272;0.962503;0.971884;0.994458;0.969142;	94361	0	0	0	0
DIA_IN3.mzML	DIA_IN3	Q01469	Q01469;A8MUU1	FABP5_HUMAN	FABP5	2.41E+07	3.15E+07	4.37E+07	2.41E+07	3.15E+07	4.37E+07		TQTVC(UniMod:4)NFTDGALVQHQEWDGKESTITR	TQTVCNFTDGALVQHQEWDGKESTITR	TQTVC(UniMod:4)NFTDGALVQHQEWDGKESTITR4	4	0.000185357	0.000297398	0.000801282	0.000719424	0.000287687	0.000719424	0	0	6.35E+06	8.52E+06	6.35E+06	0.921116	60.9961	60.8176	61.3048	104.125	61.0145	104.095	Fatty acid-binding protein 5	0.000184775	0.931364	3.69E+07	5.28893	0.689085	8.99006	0.999999	3.6888	0.910262	2.84477e+06;1.93564e+06;2.0061e+06;1.7907e+06;1.04493e+06;1.71551e+06;	2.84477e+06;1.93564e+06;2.0061e+06;1.7907e+06;1.04493e+06;1.71551e+06;	0.920919;0.994403;0.936211;0.924461;0.991198;0.917952;	95051	0	0	0	0
DIA_OC2.mzML	DIA_OC2	Q01469	Q01469;A8MUU1	FABP5_HUMAN	FABP5	1.48E+07	7.89E+06	2.31E+06	1.48E+07	7.89E+06	2.31E+06		TQTVC(UniMod:4)NFTDGALVQHQEWDGKESTITRK	TQTVCNFTDGALVQHQEWDGKESTITRK	TQTVC(UniMod:4)NFTDGALVQHQEWDGKESTITRK5	5	0.00476728	0.000297398	0.000292826	0.000310463	0.000287687	0.000310559	0	0	18256.1	9144.7	18256.1	0.689687	56.1333	56.045	56.2223	95.1851	55.9142	95.5857	Fatty acid-binding protein 5	0.000192827	0	337609	1.43519	0.451785	0	0.815749	0.347909	0.0495642	30447;0;142915;8299.74;4951.06;0;	6243.11;0;16931.4;8299.74;3713.29;0;	0.473989;0;-0.111294;0.801784;0.801784;0;	87517	0	0	0	0
DIA_OC3.mzML	DIA_OC3	Q01469	Q01469;A8MUU1	FABP5_HUMAN	FABP5	1.25E+07	7.37E+06	3.23E+06	1.25E+07	7.37E+06	3.23E+06		TQTVC(UniMod:4)NFTDGALVQHQEWDGKESTITRK	TQTVCNFTDGALVQHQEWDGKESTITRK	TQTVC(UniMod:4)NFTDGALVQHQEWDGKESTITRK5	5	0.00665249	0.000297398	0.000314861	0.000292312	0.000287687	0.000292398	0	0	31853.2	17547.6	31853.2	0.87246	55.764	55.586	55.8523	95.1851	55.376	95.8294	Fatty acid-binding protein 5	0.000192827	0.631216	308516	1.31453	0.477722	0	0.698004	0.0900548	0.028094	29307.8;9901.86;46484.6;10180.5;0;0;	29307.8;9901.86;0;2545.47;0;0;	0.921325;0.658628;-0.59452;0.309845;0;0;	86965	0	0	0	0
DIA_ON1.mzML	DIA_ON1	Q01469	Q01469;A8MUU1	FABP5_HUMAN	FABP5	2.91E+07	2.68E+07	5.30E+07	2.91E+07	2.68E+07	5.30E+07		TQTVC(UniMod:4)NFTDGALVQHQEWDGKESTITRK	TQTVCNFTDGALVQHQEWDGKESTITRK	TQTVC(UniMod:4)NFTDGALVQHQEWDGKESTITRK5	5	0.000141543	0.000297398	0.000853242	0.000732064	0.000287687	0.000732064	0	0	853659	884931	853659	0.981695	55.8554	55.6811	56.0325	95.1851	55.6082	95.6215	Fatty acid-binding protein 5	0.000192827	0.983503	9.72E+06	5.13463	0.757132	0	0.999995	1.07057	0.0341616	377883;226975;437502;231679;246847;212392;	377883;214281;350319;231415;244361;211054;	0.990453;0.873199;0.789419;0.974264;0.97519;0.943927;	87034	0	0	0	0
DIA_ON2.mzML	DIA_ON2	Q01469	Q01469;A8MUU1	FABP5_HUMAN	FABP5	3.18E+07	3.22E+07	5.01E+07	3.18E+07	3.22E+07	5.01E+07		TQTVC(UniMod:4)NFTDGALVQHQEWDGKESTITRK	TQTVCNFTDGALVQHQEWDGKESTITRK	TQTVC(UniMod:4)NFTDGALVQHQEWDGKESTITRK5	5	0.00012216	0.000297398	0.000752445	0.000621891	0.000287687	0.000621891	0	0	835747	830794	835747	0.966296	55.9398	55.8071	56.1132	95.1851	55.642	95.6544	Fatty acid-binding protein 5	0.000192827	0.948243	9.08E+06	4.29022	0.837581	0	0.999971	0	-1.00E+07	367503;182110;358188;224937;245526;144421;	367503;182110;305325;224937;243307;64553.8;	0.981869;0.900337;0.831393;0.960022;0.948575;0.689521;	87172	0	0	0	0
DIA_ON3.mzML	DIA_ON3	Q01469	Q01469;A8MUU1	FABP5_HUMAN	FABP5	3.36E+07	3.46E+07	4.81E+07	3.36E+07	3.46E+07	4.81E+07		TQTVC(UniMod:4)NFTDGALVQHQEWDGKESTITRK	TQTVCNFTDGALVQHQEWDGKESTITRK	TQTVC(UniMod:4)NFTDGALVQHQEWDGKESTITRK5	5	0.00013598	0.000297398	0.000784314	0.000740741	0.000287687	0.000740741	0	0	659211	667810	659211	0.910588	55.6951	55.564	55.8267	95.1851	55.4073	95.6268	Fatty acid-binding protein 5	0.000192827	0.864415	7.27E+06	4.15744	0.774603	0	0.999988	1.2494	0.0174694	343853;179725;366815;202889;213222;59935.8;	300301;179725;256384;181509;177401;21623.6;	0.931445;0.975769;0.935194;0.907031;0.878921;0.624938;	86827	0	0	0	0
DIA_IN1.mzML	DIA_IN1	Q01469	Q01469;A8MUU1	FABP5_HUMAN	FABP5	2.88E+07	3.47E+07	4.47E+07	2.88E+07	3.47E+07	4.47E+07		TQTVC(UniMod:4)NFTDGALVQHQEWDGKESTITRK	TQTVCNFTDGALVQHQEWDGKESTITRK	TQTVC(UniMod:4)NFTDGALVQHQEWDGKESTITRK5	5	0.000201248	0.000297398	0.000832639	0.000777605	0.000287687	0.000777605	0	0	599917	712316	599917	0.962589	56.1442	56.012	56.4093	95.1851	55.8996	95.5747	Fatty acid-binding protein 5	0.000192827	0.952828	7.65E+06	4.65615	0.72843	0	0.999975	0.776238	0.046147	269636;180458;376293;148350;190068;82881.5;	266832;179822;331139;148350;184735;20776.6;	0.966577;0.934071;0.962077;0.945549;0.970513;0.527365;	87448	0	0	0	0
DIA_IN2.mzML	DIA_IN2	Q01469	Q01469;A8MUU1	FABP5_HUMAN	FABP5	2.12E+07	2.82E+07	4.49E+07	2.12E+07	2.82E+07	4.49E+07		TQTVC(UniMod:4)NFTDGALVQHQEWDGKESTITRK	TQTVCNFTDGALVQHQEWDGKESTITRK	TQTVC(UniMod:4)NFTDGALVQHQEWDGKESTITRK5	5	0.00020247	0.000297398	0.000814332	0.000677966	0.000287687	0.000677966	0	0	529606	803116	529606	0.95638	55.6185	55.486	55.8377	95.1851	55.3318	95.638	Fatty acid-binding protein 5	0.000192827	0.960167	5.06E+06	3.51154	0.596183	0	0.99996	0.499711	0.00172509	221739;81377;247670;172229;138621;51096.5;	218757;21946;187132;172229;138621;0;	0.935025;0.36855;0.864248;0.978778;0.962251;0.0727346;	86620	0	0	0	0
DIA_IN3.mzML	DIA_IN3	Q01469	Q01469;A8MUU1	FABP5_HUMAN	FABP5	2.41E+07	3.15E+07	4.37E+07	2.41E+07	3.15E+07	4.37E+07		TQTVC(UniMod:4)NFTDGALVQHQEWDGKESTITRK	TQTVCNFTDGALVQHQEWDGKESTITRK	TQTVC(UniMod:4)NFTDGALVQHQEWDGKESTITRK5	5	0.000185357	0.000297398	0.000801282	0.000719424	0.000287687	0.000719424	0	0	498520	635335	498520	0.951292	55.8322	55.7011	56.1385	95.1851	55.5912	95.5741	Fatty acid-binding protein 5	0.000192827	0.888888	5.13E+06	3.47409	0.53398	0	0.999954	0.665893	0.0129317	214709;112679;289101;151379;132821;77338.4;	214709;0;235695;150990;132821;0;	0.991139;0.47201;0.84406;0.902713;0.942101;-0.0315279;	86965	0	0	0	0
DIA_OC1.mzML	DIA_OC1	P11171	P11171	EPB41_HUMAN	EPB41	4.95E+07	3.32E+07	4.16E+07	4.95E+07	3.32E+07	4.16E+07	4.16E+07	TQTVTISDNANAVK	TQTVTISDNANAVK	TQTVTISDNANAVK2	2	4.74E-05	0.000297398	0.000315457	0.000313775	0.000287687	0.000313873	0	1	5.05E+06	3.31E+06	5.05E+06	0.987514	36.5833	36.4518	36.7578	62.6984	36.7341	62.4876	Protein 4.1	0.000184775	0.992692	1.85E+07	5.78703	0.662296	10.5605	0.999929	0.588984	0.155412	2.903e+06;2.09284e+06;1.9576e+06;987390;993648;1.00283e+06;	2.903e+06;2.09284e+06;1.9576e+06;987390;993648;1.00283e+06;	0.988414;0.988523;0.985128;0.9869;0.986926;0.990068;	56820	0	0	0	0
DIA_OC2.mzML	DIA_OC2	P11171	P11171	EPB41_HUMAN	EPB41	6.90E+07	3.25E+07	4.59E+07	6.90E+07	3.25E+07	4.59E+07	4.59E+07	TQTVTISDNANAVK	TQTVTISDNANAVK	TQTVTISDNANAVK2	2	3.66E-05	0.000297398	0.000292826	0.000310463	0.000287687	0.000310559	0	1	5.98E+06	3.06E+06	5.98E+06	0.994857	36.6622	36.485	36.7931	62.6984	36.7737	62.5261	Protein 4.1	0.000184775	0.992764	2.24E+07	5.88438	0.813363	10.7206	0.99993	2.41331	0.0258759	3.48596e+06;2.49989e+06;2.29584e+06;1.22667e+06;1.18401e+06;1.18581e+06;	3.48596e+06;2.49989e+06;2.29584e+06;1.22667e+06;1.18401e+06;1.18581e+06;	0.991066;0.99482;0.995078;0.99513;0.996283;0.994508;	56958	0	0	0	0
DIA_OC3.mzML	DIA_OC3	P11171	P11171	EPB41_HUMAN	EPB41	5.38E+07	3.06E+07	4.09E+07	5.38E+07	3.06E+07	4.09E+07	4.09E+07	TQTVTISDNANAVK	TQTVTISDNANAVK	TQTVTISDNANAVK2	2	3.67E-05	0.000297398	0.000314861	0.000292312	0.000287687	0.000292398	0	1	5.90E+06	3.23E+06	5.90E+06	0.986822	36.2779	36.1428	36.4523	62.6984	36.2885	62.6819	Protein 4.1	0.000184775	0.996909	2.17E+07	5.77092	0.688047	10.4882	0.999999	0	-1.00E+07	3.42737e+06;2.46761e+06;2.24017e+06;1.16356e+06;1.16741e+06;1.19176e+06;	3.42737e+06;2.46762e+06;2.24017e+06;1.16356e+06;1.16741e+06;1.19121e+06;	0.988283;0.98378;0.989244;0.982462;0.985647;0.988569;	56406	0	0	0	0
DIA_ON1.mzML	DIA_ON1	P11171	P11171	EPB41_HUMAN	EPB41	2.48E+07	2.60E+07	2.23E+07	2.48E+07	2.60E+07	2.23E+07	2.23E+07	TQTVTISDNANAVK	TQTVTISDNANAVK	TQTVTISDNANAVK2	2	0.000141543	0.000297398	0.000853242	0.000732064	0.000287687	0.000732064	0	1	388327	409093	388327	0.976435	36.3335	36.1975	36.508	62.6984	36.3556	62.6479	Protein 4.1	0.000184775	0.964509	1.27E+06	4.73237	0.686826	5.74902	1	1.15269	0.261509	50585.3;132553;191030;55363.4;50588.9;81305.5;	20527;132553;174620;52173.6;50588.9;81154.4;	0.63448;0.980132;0.97464;0.834684;0.97295;0.974262;	56406	0	0	0	0
DIA_ON2.mzML	DIA_ON2	P11171	P11171	EPB41_HUMAN	EPB41	2.25E+07	2.43E+07	2.41E+07	2.25E+07	2.43E+07	2.41E+07	2.41E+07	TQTVTISDNANAVK	TQTVTISDNANAVK	TQTVTISDNANAVK2	2	0.00012216	0.000297398	0.000752445	0.000621891	0.000287687	0.000621891	0	1	229313	263980	229313	0.797462	36.3624	36.2312	36.4517	62.6984	36.3734	62.6768	Protein 4.1	0.000184775	0.950877	939571	3.45083	0.594887	2.58634	0.999998	1.18992	0.164349	45043.5;115198;150886;34647.4;50435.4;67761;	0;83320;107457;34647.4;23798.1;38536.1;	0.416119;0.786221;0.823405;0.915889;0.534391;0.749424;	56475	0	0	0	0
DIA_ON3.mzML	DIA_ON3	P11171	P11171	EPB41_HUMAN	EPB41	2.54E+07	2.56E+07	2.59E+07	2.54E+07	2.56E+07	2.59E+07	2.59E+07	TQTVTISDNANAVK	TQTVTISDNANAVK	TQTVTISDNANAVK2	2	0.00013598	0.000297398	0.000784314	0.000740741	0.000287687	0.000740741	0	1	386373	383196	386373	0.976026	36.1219	35.9481	36.2532	62.6984	36.0603	62.7881	Protein 4.1	0.000184775	0.937584	1.14E+06	4.49441	0.595441	6.41136	0.999999	1.83589	0.128374	49210.2;140318;168870;57928.1;61246.4;81105.6;	19761.2;140318;164949;54936.2;61246.4;81105.6;	0.583424;0.978397;0.973469;0.803516;0.948767;0.977124;	56130	0	0	0	0
DIA_OC1.mzML	DIA_OC1	P46060	P46060	RAGP1_HUMAN	RANGAP1	644416	408146	272451	644416	408146	272451	272451	TQVAGGQLSFK	TQVAGGQLSFK	TQVAGGQLSFK2	2	0.000146924	0.0112325	0.000315457	0.000313775	0.000287687	0.000313873	0	1	366264	218967	366264	0.951847	46.5173	46.3863	46.6056	80.4363	46.5573	80.3708	Ran GTPase-activating protein 1	0.00182	0.468021	186510	2.1994	0.650268	0	0.998342	1.12267	0.0207004	231757;137399;12597.7;12782.3;13909;0;	219197;137399;0;9667.68;0;0;	0.968781;0.936583;0.57794;0.784855;-0.455932;0;	72397	0	0	0	0
DIA_OC2.mzML	DIA_OC2	P46060	P46060	RAGP1_HUMAN	RANGAP1	790259	411109	316281	790259	411109	316281	316281	TQVAGGQLSFK	TQVAGGQLSFK	TQVAGGQLSFK2	2	3.66E-05	0.0112325	0.000292826	0.000310463	0.000287687	0.000310559	0	1	308594	156015	308594	0.899654	46.4972	46.4112	46.5854	80.4363	46.5558	80.3352	Ran GTPase-activating protein 1	0.00182	0	0	2.47326	0.544016	0.908576	0.999461	1.04918	0.017503	226206;187428;23266.1;20201.2;33394.1;0;	158380;134602;23266.1;15612.4;8973.73;0;	0.887819;0.921064;0.801784;0.835125;0.602975;0;	72397	0	0	0	0
DIA_OC3.mzML	DIA_OC3	P46060	P46060	RAGP1_HUMAN	RANGAP1	696955	386456	323699	696955	386456	323699	323699	TQVAGGQLSFK	TQVAGGQLSFK	TQVAGGQLSFK2	2	3.67E-05	0.0112325	0.000314861	0.000292312	0.000287687	0.000292398	0	1	515272	284846	515272	0.97305	46.0731	45.8996	46.2041	80.4363	46.1043	80.3777	Ran GTPase-activating protein 1	0.00182	0.609114	430439	2.66508	0.742845	0.0380118	0.999777	0	-1.00E+07	282866;220162;37989.6;28844;24325.1;0;	282866;220162;14315.2;12243.9;0;0;	0.971724;0.986024;0.647626;0.770372;0.174399;0;	71776	0	0	0	0
DIA_IN3.mzML	DIA_IN3	P46060	P46060	RAGP1_HUMAN	RANGAP1	118719	149955	194094	118719	149955	194094	194094	TQVAGGQLSFK	TQVAGGQLSFK	TQVAGGQLSFK2	2	0.00945816	0.0112325	0.000801282	0.000719424	0.000287687	0.000719424	0	1	10818.9	14098.2	10818.9	0.719631	46.0554	45.9701	46.1439	80.4363	46.1187	80.3375	Ran GTPase-activating protein 1	0.00182	0	171924	0.803443	0.413726	0.00573641	0.859383	1.1276	0.0309433	5282.15;5694.65;0;7566.68;8982.81;0;	5282.15;4270.99;0;1265.74;0;0;	0.801784;0.801784;0;0.0995831;0.133631;0;	71638	0	0	0	0
DIA_OC1.mzML	DIA_OC1	P11413	P11413	G6PD_HUMAN	G6PD	6.07E+06	3.82E+06	6.22E+06	6.07E+06	3.82E+06	6.22E+06	6.22E+06	TQVC(UniMod:4)GILR	TQVCGILR	TQVC(UniMod:4)GILR2	2	0.000355332	0.000297398	0.000315457	0.000313775	0.000287687	0.000313873	0	1	888014	555848	888014	0.954266	43.8304	43.6552	43.9627	74.8334	43.5906	75.3229	Glucose-6-phosphate 1-dehydrogenase	0.000192827	0.995818	2.69E+06	1.90181	0.563522	0	0.986544	1.08092	0.301792	512318;316001;66751.3;5049.77;6440.68;0;	512318;316001;59693.9;0;0;0;	0.948228;0.98596;0.83831;-0.194217;-0.39422;0;	68179	0	0	0	0
DIA_OC2.mzML	DIA_OC2	P11413	P11413	G6PD_HUMAN	G6PD	8.35E+06	3.98E+06	6.69E+06	8.35E+06	3.98E+06	6.69E+06	6.69E+06	TQVC(UniMod:4)GILR	TQVCGILR	TQVC(UniMod:4)GILR2	2	3.66E-05	0.000297398	0.000292826	0.000310463	0.000287687	0.000310559	0	1	1.08E+06	530235	1.08E+06	0.959916	43.7682	43.5897	43.8985	74.8334	43.5304	75.2985	Glucose-6-phosphate 1-dehydrogenase	0.000192827	0.950351	2.85E+06	2.0008	0.244943	0.0652607	0.998947	1.07991	0.230899	680984;309380;96966;10472.2;26643.8;0;	680984;306852;87510.6;0;0;0;	0.990888;0.912205;0.886188;0.224776;0.374474;0;	68110	0	0	0	0
DIA_OC3.mzML	DIA_OC3	P11413	P11413	G6PD_HUMAN	G6PD	7.21E+06	3.98E+06	6.60E+06	7.21E+06	3.98E+06	6.60E+06	6.60E+06	TQVC(UniMod:4)GILR	TQVCGILR	TQVC(UniMod:4)GILR2	2	3.67E-05	0.000297398	0.000314861	0.000292312	0.000287687	0.000292398	0	1	845038	475629	845038	0.960504	43.2973	43.2081	43.4285	74.8334	43.1422	75.1345	Glucose-6-phosphate 1-dehydrogenase	0.000192827	0.970558	3.53E+06	2.85414	0.205166	0.0304732	0.999045	0.502462	0.084425	515181;321018;79931;54608.6;10812.9;0;	493890;285077;66070.6;54608.6;0;0;	0.987156;0.943474;0.834759;0.94073;0.526384;0;	67420	0	0	0	0
DIA_ON1.mzML	DIA_ON1	P11413	P11413	G6PD_HUMAN	G6PD	2.02E+07	1.89E+07	1.48E+07	2.02E+07	1.89E+07	1.48E+07	1.48E+07	TQVC(UniMod:4)GILR	TQVCGILR	TQVC(UniMod:4)GILR2	2	0.000141543	0.000297398	0.000853242	0.000732064	0.000287687	0.000732064	0	1	1.22E+07	1.30E+07	1.22E+07	0.99815	43.3971	43.222	43.6185	74.8334	43.2396	75.155	Glucose-6-phosphate 1-dehydrogenase	0.000192827	0.994788	3.48E+07	5.8046	0.198915	4.41702	0.999994	1.26621	0.36382	7.32418e+06;3.73381e+06;1.17935e+06;819777;553728;188489;	7.32418e+06;3.73381e+06;1.17935e+06;819777;553728;188489;	0.998439;0.997809;0.997431;0.995171;0.951;0.985668;	67489	0	0	0	0
DIA_ON2.mzML	DIA_ON2	P11413	P11413	G6PD_HUMAN	G6PD	1.89E+07	1.88E+07	1.52E+07	1.89E+07	1.88E+07	1.52E+07	1.52E+07	TQVC(UniMod:4)GILR	TQVCGILR	TQVC(UniMod:4)GILR2	2	0.00012216	0.000297398	0.000752445	0.000621891	0.000287687	0.000621891	0	1	1.13E+07	1.22E+07	1.13E+07	0.995092	43.3472	43.1692	43.5225	74.8334	43.2251	75.0882	Glucose-6-phosphate 1-dehydrogenase	0.000192827	0.991378	3.17E+07	5.84965	0.207807	4.8325	0.999896	1.0538	0.301578	6.75188e+06;3.47462e+06;1.06928e+06;686905;589127;206203;	6.75188e+06;3.47462e+06;1.0681e+06;672683;589127;206203;	0.995861;0.993875;0.994191;0.984766;0.991131;0.979909;	67420	0	0	0	0
DIA_ON3.mzML	DIA_ON3	P11413	P11413	G6PD_HUMAN	G6PD	2.04E+07	1.89E+07	1.53E+07	2.04E+07	1.89E+07	1.53E+07	1.53E+07	TQVC(UniMod:4)GILR	TQVCGILR	TQVC(UniMod:4)GILR2	2	0.00013598	0.000297398	0.000784314	0.000740741	0.000287687	0.000740741	0	1	1.27E+07	1.26E+07	1.27E+07	0.994071	43.191	43.0121	43.3655	74.8334	43.061	75.1146	Glucose-6-phosphate 1-dehydrogenase	0.000192827	0.993042	3.53E+07	5.66881	0.164056	4.19186	0.999953	0.646526	0.172306	7.58744e+06;3.92778e+06;1.21409e+06;787946;499243;194570;	7.58744e+06;3.92778e+06;1.21409e+06;787946;499243;194570;	0.995692;0.991114;0.993506;0.991318;0.931095;0.973431;	67213	0	0	0	0
DIA_IN1.mzML	DIA_IN1	P11413	P11413	G6PD_HUMAN	G6PD	1.33E+07	1.63E+07	1.20E+07	1.33E+07	1.63E+07	1.20E+07	1.20E+07	TQVC(UniMod:4)GILR	TQVCGILR	TQVC(UniMod:4)GILR2	2	0.000201248	0.000297398	0.000832639	0.000777605	0.000287687	0.000777605	0	1	9.53E+06	1.26E+07	9.53E+06	0.992723	43.6363	43.462	43.8144	74.8334	43.5394	75.032	Glucose-6-phosphate 1-dehydrogenase	0.000192827	0.988921	2.75E+07	5.86495	0.129479	4.82039	0.999703	0.66506	0.00967077	5.72125e+06;2.89338e+06;920035;604309;440661;142354;	5.72125e+06;2.89338e+06;920035;604309;440661;142354;	0.993718;0.990934;0.992157;0.994642;0.991905;0.996565;	67834	0	0	0	0
DIA_IN2.mzML	DIA_IN2	P11413	P11413	G6PD_HUMAN	G6PD	1.24E+07	1.65E+07	1.19E+07	1.24E+07	1.65E+07	1.19E+07	1.19E+07	TQVC(UniMod:4)GILR	TQVCGILR	TQVC(UniMod:4)GILR2	2	0.000216333	0.000297398	0.000814332	0.000677966	0.000287687	0.000677966	0	1	9.13E+06	1.27E+07	9.13E+06	0.99473	43.1909	43.0173	43.3691	74.8334	43.0288	75.1727	Glucose-6-phosphate 1-dehydrogenase	0.000192827	0.983818	2.83E+07	5.83526	0.197862	4.74295	0.999862	0.0434574	0.00202325	5.47636e+06;2.8352e+06;821204;581051;434760;165639;	5.47064e+06;2.8352e+06;821204;581051;434760;165639;	0.994492;0.996414;0.990497;0.994022;0.983446;0.989099;	67144	0	0	0	0
DIA_IN3.mzML	DIA_IN3	P11413	P11413	G6PD_HUMAN	G6PD	1.27E+07	1.65E+07	1.30E+07	1.27E+07	1.65E+07	1.30E+07	1.30E+07	TQVC(UniMod:4)GILR	TQVCGILR	TQVC(UniMod:4)GILR2	2	0.000185357	0.000297398	0.000801282	0.000719424	0.000287687	0.000719424	0	1	9.83E+06	1.31E+07	9.83E+06	0.99189	43.3236	43.1463	43.4981	74.8334	43.2653	74.9618	Glucose-6-phosphate 1-dehydrogenase	0.000192827	0.9929	2.80E+07	5.69789	0.189961	4.43707	0.999986	1.04565	0.312039	5.92836e+06;3.03243e+06;872914;622513;414569;171364;	5.92836e+06;3.03243e+06;872914;622513;414569;171364;	0.991774;0.992559;0.990355;0.993619;0.964869;0.964705;	67351	0	0	0	0
DIA_OC1.mzML	DIA_OC1	P13807	P13807	GYS1_HUMAN	GYS1	491668	308792	353928	491668	308792	353928	353105	TQVELLEAPTPALKR	TQVELLEAPTPALKR	TQVELLEAPTPALKR3	3	4.74E-05	0.000297398	0.000315457	0.000313775	0.000287687	0.000313873	0	1	443328	258016	443328	0.920244	59.0257	58.8052	59.245	100.856	59.2443	100.426	Glycogen [starch] synthase, muscle	0.000184775	0.788285	1.87E+06	2.75614	0.365419	0	0.999983	0.92312	0.00583698	247541;96735.5;143930;63984;15248.5;48239.4;	247541;96735.5;99051.5;19402.8;0;23127;	0.989933;0.95297;0.714124;0.494383;0.405876;0.434095;	91992	0	0	0	0
DIA_OC2.mzML	DIA_OC2	P13807	P13807	GYS1_HUMAN	GYS1	596730	300034	254367	596730	300034	254367	250630	TQVELLEAPTPALKR	TQVELLEAPTPALKR	TQVELLEAPTPALKR3	3	3.66E-05	0.000297398	0.000292826	0.000310463	0.000287687	0.000310559	0	1	449419	215966	449419	0.962014	58.9013	58.6807	59.1171	100.856	59.2028	100.322	Glycogen [starch] synthase, muscle	0.000184775	0.796539	2.03E+06	2.80093	0.423386	0	0.999936	0	-1.00E+07	279391;131644;97620;15611.2;44788.9;10824;	279391;131644;38384.8;1656.39;21405.1;1189.53;	0.99789;0.974904;0.656683;-0.0757272;0.65791;-0.0481093;	91854	0	0	0	0
DIA_OC3.mzML	DIA_OC3	P13807	P13807	GYS1_HUMAN	GYS1	527428	312202	357877	527428	312202	357877	364290	TQVELLEAPTPALKR	TQVELLEAPTPALKR	TQVELLEAPTPALKR3	3	3.67E-05	0.000297398	0.000314861	0.000292312	0.000287687	0.000292398	0	1	504844	274353	504844	0.909413	58.5296	58.3518	58.7046	100.856	58.6477	100.59	Glycogen [starch] synthase, muscle	0.000184775	0.693115	1.84E+06	4.36988	0.469634	1.27947	0.999999	0	-1.00E+07	297884;114483;140477;67355;57386.9;63546.6;	293234;114483;97127.6;67355;57386.9;23176.8;	0.98109;0.99472;0.592463;0.935124;0.903367;0.513963;	91302	0	0	0	0
DIA_ON1.mzML	DIA_ON1	P13807	P13807	GYS1_HUMAN	GYS1	268796	288445	358537	268796	288445	358537	358660	TQVELLEAPTPALKR	TQVELLEAPTPALKR	TQVELLEAPTPALKR3	3	0.000230734	0.000297398	0.000853242	0.000732064	0.000287687	0.000732064	0	1	227935	259912	227935	0.867652	58.7526	58.5783	58.9312	100.856	58.9326	100.576	Glycogen [starch] synthase, muscle	0.000184775	0.640633	927120	2.63237	0.318937	0.171005	0.999317	0	-1.00E+07	128945;40704.8;139103;11323.3;0;37305.4;	128945;23138.5;75851.6;2604.2;0;19614.9;	0.981376;0.779802;0.701122;0.432216;0;0.698277;	91578	0	0	0	0
DIA_ON2.mzML	DIA_ON2	P13807	P13807	GYS1_HUMAN	GYS1	237983	267779	316885	237983	267779	316885	316995	TQVELLEAPTPALKR	TQVELLEAPTPALKR	TQVELLEAPTPALKR3	3	0.00012216	0.000297398	0.000752445	0.000621891	0.000287687	0.000621891	0	1	111887	124728	111887	0.638489	58.6576	58.5714	58.7459	100.856	58.9001	100.38	Glycogen [starch] synthase, muscle	0.000184775	0.931268	648484	2.70398	0.699421	0.00195674	0.999828	0	-1.00E+07	124345;54435.1;124255;2828.72;5743.5;11891;	42505.9;21034;48347.3;2828.72;4307.62;837.514;	0.638225;0.580716;0.663857;0.801784;0.801784;-0.622646;	91440	0	0	0	0
DIA_ON3.mzML	DIA_ON3	P13807	P13807	GYS1_HUMAN	GYS1	346894	344480	400508	346894	344480	400508	400627	TQVELLEAPTPALKR	TQVELLEAPTPALKR	TQVELLEAPTPALKR3	3	0.000471298	0.000297398	0.000784314	0.000740741	0.000287687	0.000740741	0	1	232628	242935	232628	0.819663	58.5516	58.3742	58.7258	100.856	58.6974	100.603	Glycogen [starch] synthase, muscle	0.000184775	0.612683	517782	1.57838	0.224876	0.0606889	0.995807	0	-1.00E+07	170043;23789.6;156935;18334;0;45964.3;	170043;6949.4;55635.5;0;0;14163.8;	0.981752;0.520964;0.361568;0.233079;0;0.236854;	91302	0	0	0	0
DIA_IN1.mzML	DIA_IN1	P13807	P13807	GYS1_HUMAN	GYS1	200004	239256	189538	200004	239256	189538	189560	TQVELLEAPTPALKR	TQVELLEAPTPALKR	TQVELLEAPTPALKR3	3	0.00118941	0.000297398	0.000832639	0.000777605	0.000287687	0.000777605	0	1	60425.3	75780.5	60425.3	0.789669	58.7793	58.6465	58.9574	100.856	59.1948	100.046	Glycogen [starch] synthase, muscle	0.000184775	0.611292	115216	1.89626	0.314263	0.280364	0.971878	0.960702	0.00480896	45517.9;31714.7;30616.2;0;0;11623.6;	15479.8;31714.7;13230.8;0;0;2251.78;	0.4521;0.970321;0.751587;0;0;0.298622;	91578	0	0	0	0
DIA_IN2.mzML	DIA_IN2	P13807	P13807	GYS1_HUMAN	GYS1	159019	200625	191174	159019	200625	191174	191220	TQVELLEAPTPALKR	TQVELLEAPTPALKR	TQVELLEAPTPALKR3	3	0.000860585	0.000297398	0.000814332	0.000677966	0.000287687	0.000677966	0	1	80466.5	104836	80466.5	0.941324	58.6123	58.3911	58.7434	100.856	58.6506	100.718	Glycogen [starch] synthase, muscle	0.000184775	0	0	1.75969	0.17836	0.0154747	0.978235	0	-1.00E+07	68093.7;20627.9;0;0;0;31072.4;	68093.7;12372.7;0;0;0;17306.6;	0.973695;0.76317;0;0;0;0.660731;	91302	0	0	0	0
DIA_IN3.mzML	DIA_IN3	P13807	P13807	GYS1_HUMAN	GYS1	197405	259532	159057	197405	259532	159057	159094	TQVELLEAPTPALKR	TQVELLEAPTPALKR	TQVELLEAPTPALKR3	3	0.000871365	0.000297398	0.000801282	0.000719424	0.000287687	0.000719424	0	1	63155.6	78451.8	63155.6	0.787293	58.5572	58.3819	58.6896	100.856	58.9001	100.188	Glycogen [starch] synthase, muscle	0.000184775	0.430731	388305	1.8385	0.656422	0	0.990536	0	-1.00E+07	70776.9;13307.9;16987;0;0;7892.44;	42710.8;13307.9;7136.97;0;0;0;	0.783971;0.857792;0.675717;0;0;-0.159077;	91233	0	0	0	0
DIA_OC1.mzML	DIA_OC1	P17301	P17301	ITA2_HUMAN	ITGA2	560423	330175	453226	560423	330175	453226	453226	TQVGLIQYANNPR	TQVGLIQYANNPR	TQVGLIQYANNPR2	2	4.74E-05	0.00147658	0.000315457	0.000313775	0.000287687	0.000313873	0	1	243063	147943	243063	0.917216	54.9011	54.7241	55.0323	93.4307	55.0593	93.191	Integrin alpha-2	0.000447127	0.812313	389217	3.74893	0.515702	3.21796	0.999988	0.929129	0.0188606	142666;91216.6;86305.3;83882;26776.6;11013.5;	125070;91216.6;84005;60262.9;26776.6;10381.3;	0.886486;0.93981;0.849363;0.80979;0.983784;0.82467;	85524	0	0	0	0
DIA_OC2.mzML	DIA_OC2	P17301	P17301	ITA2_HUMAN	ITGA2	659111	331789	488727	659111	331789	488727	488727	TQVGLIQYANNPR	TQVGLIQYANNPR	TQVGLIQYANNPR2	2	3.66E-05	0.00147658	0.000292826	0.000310463	0.000287687	0.000310559	0	1	333477	167243	333477	0.929073	54.8203	54.643	54.9946	93.4307	54.9688	93.1887	Integrin alpha-2	0.000447127	0.872621	605920	4.11648	0.461232	3.9211	0.999983	0	-1.00E+07	188658;139575;140036;112099;32416;15468.4;	161486;139575;66874.2;67705.5;32416;15468.4;	0.865829;0.996549;0.75418;0.657705;0.953602;0.897313;	85455	0	0	0	0
DIA_OC3.mzML	DIA_OC3	P17301	P17301	ITA2_HUMAN	ITGA2	809258	440779	564426	809258	440779	564426	564426	TQVGLIQYANNPR	TQVGLIQYANNPR	TQVGLIQYANNPR2	2	0.000205262	0.00147658	0.000314861	0.000292312	0.000287687	0.000292398	0	1	187139	104734	187139	0.885296	54.1829	54.0517	54.4927	93.4307	54.3285	93.1971	Integrin alpha-2	0.000447127	0.814802	762810	2.04712	0.410729	0.74173	0.996088	0.780571	0.00975654	133456;70481.3;46109.1;153486;18717.8;2499.78;	133456;47554.2;15697.4;96239.3;6128.96;0;	0.943247;0.740841;0.538476;0.733803;0.744238;0.269319;	84489	0	0	0	0
DIA_OC1.mzML	DIA_OC1	P31153	P31153	METK2_HUMAN	MAT2A	491285	307051	286447	491285	307051	286447	281066	TQVTVQYMQDR	TQVTVQYMQDR	TQVTVQYMQDR2	2	4.74E-05	0.000297398	0.000315457	0.000313775	0.000287687	0.000313873	0	1	249739	154164	249739	0.973025	44.3729	44.1976	44.5031	76.6353	44.4806	76.4187	S-adenosylmethionine synthase isoform type-2	0.000184775	0.688347	222731	4.23593	0.464623	2.80799	0.999985	0.366614	0.00242142	132195;105878;167968;57279.4;53328.2;11934.1;	131926;105878;95226.9;56036.2;45893.4;11934.1;	0.980463;0.974781;0.286309;0.976646;0.823567;0.875233;	69028	0	0	0	0
DIA_OC2.mzML	DIA_OC2	P31153	P31153	METK2_HUMAN	MAT2A	627602	311936	329644	627602	311936	329644	306418	TQVTVQYMQDR	TQVTVQYMQDR	TQVTVQYMQDR2	2	3.66E-05	0.000297398	0.000292826	0.000310463	0.000287687	0.000310559	0	1	269503	128839	269503	0.948616	44.3518	44.2195	44.4828	76.6353	44.4568	76.4367	S-adenosylmethionine synthase isoform type-2	0.000184775	0.532078	389622	3.31687	0.43373	1.69859	0.999763	0.63049	0.0584241	110836;153556;137212;89917.5;0;12796.4;	110836;153556;39564.9;83945;0;5110.62;	0.926623;0.972854;0.0119134;0.968427;0;0.697339;	69028	0	0	0	0
DIA_OC3.mzML	DIA_OC3	P31153	P31153	METK2_HUMAN	MAT2A	477180	286830	251132	477180	286830	251132	244212	TQVTVQYMQDR	TQVTVQYMQDR	TQVTVQYMQDR2	2	3.67E-05	0.000297398	0.000314861	0.000292312	0.000287687	0.000292398	0	1	149913	79221.7	149913	0.977119	44.0123	43.8814	44.1481	76.6353	44.0532	76.5572	S-adenosylmethionine synthase isoform type-2	0.000184775	0.936834	638309	4.5067	0.469908	2.43191	0.999997	0.681365	0.0325198	136851;67025.6;80820.8;66870;37545.5;16316.6;	133597;0;62961.9;54034.8;37545.5;16316.6;	0.979405;0.392606;0.772368;0.880793;0.961374;0.9584;	68545	0	0	0	0
DIA_ON1.mzML	DIA_ON1	P31153	P31153	METK2_HUMAN	MAT2A	1.65E+06	1.76E+06	1.68E+06	1.65E+06	1.76E+06	1.68E+06	1.74E+06	TQVTVQYMQDR	TQVTVQYMQDR	TQVTVQYMQDR2	2	0.000141543	0.000297398	0.000853242	0.000732064	0.000287687	0.000732064	0	1	760018	796415	760018	0.971755	43.9856	43.8553	44.1591	76.6353	44.1286	76.3401	S-adenosylmethionine synthase isoform type-2	0.000184775	0.975227	2.94E+06	4.68992	0.52777	5.31376	0.999996	0.748417	0.580853	374034;356173;187049;223327;107434;50862.9;	355559;353596;177059;173545;105703;50862.9;	0.964382;0.976854;0.989178;0.809439;0.95185;0.987843;	68407	0	0	0	0
DIA_ON2.mzML	DIA_ON2	P31153	P31153	METK2_HUMAN	MAT2A	1.32E+06	1.37E+06	1.58E+06	1.32E+06	1.37E+06	1.58E+06	1.64E+06	TQVTVQYMQDR	TQVTVQYMQDR	TQVTVQYMQDR2	2	0.00012216	0.000297398	0.000752445	0.000621891	0.000287687	0.000621891	0	1	825868	871461	825868	0.974449	44.0225	43.8489	44.1997	76.6353	44.0872	76.4875	S-adenosylmethionine synthase isoform type-2	0.000184775	0.973615	2.26E+06	4.65947	0.549405	6.32631	0.999976	0.245071	0.0337149	359751;410676;176300;193802;121415;55440.4;	359751;410676;171396;158593;121415;55440.4;	0.979268;0.970629;0.960063;0.875594;0.989681;0.97148;	68476	0	0	0	0
DIA_ON3.mzML	DIA_ON3	P31153	P31153	METK2_HUMAN	MAT2A	1.56E+06	1.56E+06	1.76E+06	1.56E+06	1.56E+06	1.76E+06	1.74E+06	TQVTVQYMQDR	TQVTVQYMQDR	TQVTVQYMQDR2	2	0.00013598	0.000297398	0.000784314	0.000740741	0.000287687	0.000740741	0	1	929297	898625	929297	0.979783	43.8651	43.6879	44.0394	76.6353	43.9106	76.5174	S-adenosylmethionine synthase isoform type-2	0.000184775	0.98205	3.58E+06	4.76579	0.567343	6.34035	0.999998	0.809965	0.302146	439893;436698;213533;230960;124898;52705.8;	439893;436698;205227;162496;124898;52705.8;	0.989166;0.968771;0.98943;0.668738;0.977289;0.992702;	68269	0	0	0	0
DIA_IN1.mzML	DIA_IN1	P31153	P31153	METK2_HUMAN	MAT2A	3.20E+06	3.81E+06	3.59E+06	3.20E+06	3.81E+06	3.59E+06	3.65E+06	TQVTVQYMQDR	TQVTVQYMQDR	TQVTVQYMQDR2	2	0.000201248	0.000297398	0.000832639	0.000777605	0.000287687	0.000777605	0	1	1.56E+06	2.02E+06	1.56E+06	0.982627	44.3571	44.1792	44.5314	76.6353	44.4433	76.4509	S-adenosylmethionine synthase isoform type-2	0.000184775	0.985766	5.00E+06	5.47747	0.547863	6.05062	0.999962	0.271902	0.277213	703266;761057;313472;280401;191831;99110.1;	698003;761057;308176;272528;191831;99110.1;	0.981515;0.985746;0.982409;0.988448;0.97472;0.96651;	68959	0	0	0	0
DIA_IN2.mzML	DIA_IN2	P31153	P31153	METK2_HUMAN	MAT2A	2.94E+06	3.55E+06	3.43E+06	2.94E+06	3.55E+06	3.43E+06	3.49E+06	TQVTVQYMQDR	TQVTVQYMQDR	TQVTVQYMQDR2	2	0.00020247	0.000297398	0.000814332	0.000677966	0.000287687	0.000677966	0	1	1.36E+06	1.88E+06	1.36E+06	0.987079	43.7803	43.6024	43.9546	76.6353	43.8799	76.4093	S-adenosylmethionine synthase isoform type-2	0.000184775	0.984273	4.67E+06	5.31414	0.523926	6.49969	0.999975	0.812308	0.345528	602646;681150;294762;317660;223097;75890.7;	598109;681150;288814;260828;216578;75890.7;	0.980363;0.993613;0.988936;0.919472;0.986512;0.981361;	68062	0	0	0	0
DIA_IN3.mzML	DIA_IN3	P31153	P31153	METK2_HUMAN	MAT2A	2.71E+06	3.44E+06	3.50E+06	2.71E+06	3.44E+06	3.50E+06	3.48E+06	TQVTVQYMQDR	TQVTVQYMQDR	TQVTVQYMQDR2	2	0.000185357	0.000297398	0.000801282	0.000719424	0.000287687	0.000719424	0	1	1.46E+06	1.83E+06	1.46E+06	0.981496	44.0834	43.9099	44.2608	76.6353	44.1214	76.542	S-adenosylmethionine synthase isoform type-2	0.000184775	0.988948	4.80E+06	5.33952	0.573471	6.38194	0.999998	0.153192	0.0191375	681982;681137;312382;272925;199954;95617.5;	681982;681137;311775;264823;199954;95617.5;	0.989828;0.974831;0.988386;0.968323;0.990332;0.969545;	68545	0	0	0	0
DIA_OC1.mzML	DIA_OC1	P01040	P01040	CYTA_HUMAN	CSTA	94584	63178.5	63178.6	94584	63178.5	63178.6	63178.6	TQVVAGTNYYIK	TQVVAGTNYYIK	TQVVAGTNYYIK2	2	0.0013012	0.00654824	0.00214535	0.00283621	0.0130807	0.00283755	0	1	94584	63178.5	94584	0.943581	49.4767	49.3456	49.6089	84.4128	49.0843	85.0481	Cystatin-A	0.00119846	0	0	2.54733	0.588462	0.217782	0.945736	1.05309	0.0347464	27806.5;34543.6;33960.3;0;5818.59;0;	27806.5;34445.9;32331.6;0;0;0;	0.966718;0.938347;0.929259;0;-0.125145;0;	77031	0	0	0	0
DIA_OC2.mzML	DIA_OC2	P01040	P01040	CYTA_HUMAN	CSTA	47578.6	25968.5	25968.5	47578.6	25968.5	25968.5	25968.5	TQVVAGTNYYIK	TQVVAGTNYYIK	TQVVAGTNYYIK2	2	0.00385383	0.00654824	0.00410994	0.00476623	0.0130807	0.00476839	0	1	47578.6	25968.5	47578.6	0.884581	49.4057	49.2283	49.5363	84.4128	48.9878	85.085	Cystatin-A	0.00119846	0	0	1.85365	0.523996	0.981397	0.844807	2.39935	0.140723	28242.7;7634.07;34120.5;0;15628.2;0;	13458.1;0;34120.5;0;11699;0;	0.731368;0.278377;0.945013;0;0.724604;0;	76962	0	0	0	0
DIA_OC3.mzML	DIA_OC3	P01040	P01040	CYTA_HUMAN	CSTA	9721.71	5340.45	5340.45	9721.71	5340.45	5340.45	5340.45	TQVVAGTNYYIK	TQVVAGTNYYIK	TQVVAGTNYYIK2	2	0.000730082	0.00654824	0.00241093	0.00353774	0.0130807	0.00353941	0	1	9721.71	5340.45	9721.71	0.259061	48.9842	48.8981	49.0725	84.4128	48.4752	85.2803	Cystatin-A	0.00119846	0	0	2.10938	0.671236	0.953085	0.978092	1.53017	0.0199482	20376.4;14673.8;27234.1;4111.82;3004.79;0;	3916.82;1408.44;4396.46;4111.82;2253.59;0;	0.245574;0.222314;0.28285;0.801784;0.801784;0;	76341	0	0	0	0
DIA_ON1.mzML	DIA_ON1	P01040	P01040	CYTA_HUMAN	CSTA	46536.5	49544.6	49544.6	46536.5	49544.6	49544.6	49544.6	TQVVAGTNYYIK	TQVVAGTNYYIK	TQVVAGTNYYIK2	2	0.000788574	0.00654824	0.00797342	0.00759219	0.0130807	0.00759631	0	1	46536.5	49544.6	46536.5	0.691963	49.0345	48.8603	49.1666	84.4128	48.5907	85.1092	Cystatin-A	0.00119846	0	0	2.03368	0.677627	0	0.989937	0.176653	0.0127548	62683.9;27991.6;22604.4;13251.7;651.208;1230.38;	25202.9;12095.4;9238.27;13251.7;0;0;	0.702187;0.699087;0.654746;0.776108;-0.508094;-0.508094;	76341	0	0	0	0
DIA_ON2.mzML	DIA_ON2	P01040	P01040	CYTA_HUMAN	CSTA	96039	106440	106440	96039	106440	106440	106440	TQVVAGTNYYIK	TQVVAGTNYYIK	TQVVAGTNYYIK2	2	0.000957938	0.00654824	0.00530504	0.00543183	0.0130807	0.00543478	0	1	96039	106440	96039	0.928357	48.9895	48.8126	49.1204	84.4128	48.5724	85.0714	Cystatin-A	0.00119846	0	0	3.25103	0.6295	0.0589579	0.982578	1.81928	0.619518	38361.8;34587.6;23117.3;23150.2;3695.16;0;	38361.8;34559.9;23117.3;11490.3;0;0;	0.97147;0.901209;0.8974;0.687032;0.203467;0;	76272	0	0	0	0
DIA_ON3.mzML	DIA_ON3	P01040	P01040	CYTA_HUMAN	CSTA	13035.3	12884.4	12884.4	13035.3	12884.4	12884.4	12884.4	TQVVAGTNYYIK	TQVVAGTNYYIK	TQVVAGTNYYIK2	2	0.00241856	0.00654824	0.00653168	0.00643087	0.0130807	0.00643432	0	1	13035.3	12884.4	13035.3	0.66073	48.7864	48.6123	48.8754	84.4128	48.354	85.1308	Cystatin-A	0.00119846	0	0	1.27486	0.687715	0.143063	0.940808	0	-1.00E+07	12844.1;26295.3;7832.93;13593.9;1338.72;0;	1084.29;4118.08;7832.93;2828.87;0;0;	0.325794;0.767079;0.651183;0.48873;0.388727;0;	75996	0	0	0	0
DIA_IN1.mzML	DIA_IN1	P01040	P01040	CYTA_HUMAN	CSTA	27859.9	33913.8	33913.8	27859.9	33913.8	33913.8	33913.8	TQVVAGTNYYIK	TQVVAGTNYYIK	TQVVAGTNYYIK2	2	0.000761532	0.00654824	0.00618132	0.00674157	0.0130807	0.00674536	0	1	27859.9	33913.8	27859.9	0.77629	49.325	49.236	49.4574	84.4128	48.9359	85.0362	Cystatin-A	0.00119846	0	0	2.75428	0.524906	1.26792	0.986957	0	-1.00E+07	8042.63;28295.9;11979.9;28720.4;3744.81;0;	0;15880;11979.9;20747;1795.11;0;	0.505808;0.662835;0.926681;0.78429;0.781187;0;	76755	0	0	0	0
DIA_IN2.mzML	DIA_IN2	P01040	P01040	CYTA_HUMAN	CSTA	51292.9	60637.4	60637.4	51292.9	60637.4	60637.4	60637.4	TQVVAGTNYYIK	TQVVAGTNYYIK	TQVVAGTNYYIK2	2	0.000216333	0.00654824	0.00727032	0.00555556	0.0130807	0.00555864	0	1	51292.9	60637.4	51292.9	0.923154	48.7016	48.5705	48.8335	84.4128	48.3196	85.0422	Cystatin-A	0.00119846	0	0	2.59681	0.615431	0.37486	0.993799	0.319282	2.23E-06	14183.4;20698;18710.9;8839.02;2231.47;0;	13713.7;20698;16881.3;0;0;0;	0.883893;0.974219;0.892439;-0.277834;0.0782422;0;	75789	0	0	0	0
DIA_IN3.mzML	DIA_IN3	P01040	P01040	CYTA_HUMAN	CSTA	35831.2	45033.7	45033.7	35831.2	45033.7	45033.7	45033.7	TQVVAGTNYYIK	TQVVAGTNYYIK	TQVVAGTNYYIK2	2	0.00105664	0.00654824	0.00346981	0.0039548	0.0130807	0.00395704	0	1	35831.2	45033.7	35831.2	0.764303	48.9212	48.7006	49.0522	84.4128	48.5561	85.0134	Cystatin-A	0.00119846	0	0	2.47041	0.762935	0.160761	0.987632	1.31221	0.456194	28792.9;14038.1;21863;25760.6;1360.15;0;	11534.4;14028.8;10268;25760.6;0;0;	0.647292;0.847103;0.78262;0.956183;0.304859;0;	76134	0	0	0	0
DIA_OC1.mzML	DIA_OC1	Q9NUU6	Q9NUU6	OTULL_HUMAN	OTULINL	570835	357949	192949	570835	357949	192949	192949	TQWTEFNGIR	TQWTEFNGIR	TQWTEFNGIR2	2	0.00171238	0.0265756	0.000315457	0.000854701	0.00175968	0.000854944	0	1	570835	357949	570835	0.710025	64.273	64.0943	64.4481	108.925	64.3826	108.706	Inactive ubiquitin thioesterase OTULINL	0.00396674	0.802642	1.04E+06	1.47274	0.182986	0.246343	0.924083	1.33171	0.0311632	223105;56739.4;544398;0;6438.84;7706.85;	223105;0;347730;0;0;0;	0.989587;0.605986;0.530658;0;0.241593;-0.194323;	100210	0	0	0	0
DIA_OC2.mzML	DIA_OC2	Q9NUU6	Q9NUU6	OTULL_HUMAN	OTULINL	652052	324872	161756	652052	324872	161756	161756	TQWTEFNGIR	TQWTEFNGIR	TQWTEFNGIR2	2	0.000640928	0.0265756	0.000292826	0.000778816	0.00175968	0.000779018	0	1	652052	324872	652052	0.755749	64.1854	64.0545	64.3633	108.925	64.2747	108.723	Inactive ubiquitin thioesterase OTULINL	0.00396674	0.948824	1.12E+06	1.50508	0.711189	0.439492	0.983048	0.520642	0.053093	266705;52985.7;589721;6640.79;5270.91;3359.46;	266705;16267.7;369079;0;1605.22;0;	0.994342;0.556517;0.592117;-0.410545;0.553867;0.44594;	100141	0	0	0	0
DIA_OC1.mzML	DIA_OC1	Q7Z794	Q7Z794	K2C1B_HUMAN	KRT77	122552	72201.9	76124.6	122552	72201.9	76124.6	76124.6	TQYELIAQR	TQYELIAQR	TQYELIAQR2	2	0.000324781	0.00906137	0.000315457	0.000854701	0.000542152	0.000854944	0	1	122552	72201.9	122552	0.958993	46.8679	46.6939	47.003	81.0311	46.9141	80.9588	Keratin, type II cytoskeletal 1b	0.00152967	0	0	2.88229	0.212964	0.455125	0.988655	0.591225	0.010671	94487.1;18213.3;0;5637.68;10671.9;6589.24;	94487.1;17392.6;0;1303.67;10671.9;6589.24;	0.976034;0.901249;0;0.513413;0.902226;0.901927;	72949	0	0	0	0
DIA_OC2.mzML	DIA_OC2	Q7Z794	Q7Z794	K2C1B_HUMAN	KRT77	45891	23873.9	23442.1	45891	23873.9	23442.1	23442.1	TQYELIAQR	TQYELIAQR	TQYELIAQR2	2	0.000134363	0.00906137	0.013218	0.014301	0.000542152	0.0143071	0	1	45891	23873.9	45891	0.875657	46.8473	46.7167	46.9355	81.0311	46.9054	80.9343	Keratin, type II cytoskeletal 1b	0.00152967	0.697925	290451	2.51676	0.319025	0	0.996069	0.461764	0.0401568	34757.4;20939.3;5002.48;6686.14;14357;0;	10594.6;20939.3;0;1704.45;14357;0;	0.62802;0.955265;0.565244;0.524253;0.942292;0;	72949	0	0	0	0
DIA_OC3.mzML	DIA_OC3	Q7Z794	Q7Z794	K2C1B_HUMAN	KRT77	123815	66985.4	65773.6	123815	66985.4	65773.6	65773.6	TQYELIAQR	TQYELIAQR	TQYELIAQR2	2	3.67E-05	0.00906137	0.0125392	0.0151937	0.000542152	0.0152002	0	1	123815	66985.4	123815	0.854026	46.4245	46.2931	46.5134	81.0311	46.452	80.9787	Keratin, type II cytoskeletal 1b	0.00152967	0	139954	2.70151	0.732547	1.68429	0.99944	0.572019	0.00420703	133613;13078.4;0;3806.19;8989.21;4912.01;	101779;13078.4;0;0;8957.34;0;	0.837109;0.9313;0;0.519682;0.933424;0.499635;	72328	0	0	0	0
DIA_ON1.mzML	DIA_ON1	Q7Z794	Q7Z794	K2C1B_HUMAN	KRT77	144041	153492	157641	144041	153492	157641	157641	TQYELIAQR	TQYELIAQR	TQYELIAQR2	2	0.000340136	0.00906137	0.000853242	0.000732064	0.000542152	0.000732064	0	1	144041	153492	144041	0.813526	46.393	46.3065	46.4812	81.0311	46.5016	80.8542	Keratin, type II cytoskeletal 1b	0.00152967	0	238581	2.85995	0.725732	0	0.999152	1.05795	0.319328	218971;16218.3;7038.87;3925.07;4172.51;0;	136544;4368.13;7038.87;2943.8;3129.39;0;	0.817079;0.710875;0.801784;0.801784;0.801784;0;	72190	0	0	0	0
DIA_ON2.mzML	DIA_ON2	Q7Z794	Q7Z794	K2C1B_HUMAN	KRT77	236265	256300	211236	236265	256300	211236	211236	TQYELIAQR	TQYELIAQR	TQYELIAQR2	2	0.00045041	0.00906137	0.000752445	0.000621891	0.000542152	0.000621891	0	1	236265	256300	236265	0.967195	46.3878	46.2135	46.5181	81.0311	46.466	80.897	Keratin, type II cytoskeletal 1b	0.00152967	0	0	2.95422	0.726671	0	0.987672	1.39976	0.0258067	195910;38427.1;0;17031.4;15712;0;	195910;34356.7;0;16557.2;5998.58;0;	0.986608;0.911605;0;0.874028;0.651544;0;	72190	0	0	0	0
DIA_ON3.mzML	DIA_ON3	Q7Z794	Q7Z794	K2C1B_HUMAN	KRT77	153858	168549	175920	153858	168549	175920	175920	TQYELIAQR	TQYELIAQR	TQYELIAQR2	2	0.00263079	0.00906137	0.000784314	0.000740741	0.000542152	0.000740741	0	1	153858	168549	153858	0.967515	46.23	46.099	46.3629	81.0311	46.3208	80.8733	Keratin, type II cytoskeletal 1b	0.00152967	0	0	1.6708	0.626615	0	0.932555	0.849627	0.401334	151766;2677.87;0;6920.81;5406.93;1183.29;	151766;0;0;2677.67;2091.95;0;	0.971279;0.259354;0;0.694403;0.694403;-0.270416;	71983	0	0	0	0
DIA_IN1.mzML	DIA_IN1	Q7Z794	Q7Z794	K2C1B_HUMAN	KRT77	52357	67253	66036.4	52357	67253	66036.4	66036.4	TQYELIAQR	TQYELIAQR	TQYELIAQR2	2	0.00169268	0.00906137	0.0257461	0.0248538	0.000542152	0.0248659	0	1	52357	67253	52357	0.874808	46.7214	46.6331	46.8104	81.0311	46.8064	80.8976	Keratin, type II cytoskeletal 1b	0.00152967	0	0	1.75577	0.672959	0	0.956759	1.01643	0.342726	59944.6;6053.06;0;4147.78;2870.95;0;	47903.4;1582.66;0;0;2870.95;0;	0.888991;0.57799;0;0.133631;0.801784;0;	72673	0	0	0	0
DIA_IN3.mzML	DIA_IN3	Q7Z794	Q7Z794	K2C1B_HUMAN	KRT77	23702.9	31082.8	30520.5	23702.9	31082.8	30520.5	30520.5	TQYELIAQR	TQYELIAQR	TQYELIAQR2	2	0.00540176	0.00906137	0.0207373	0.0191022	0.000542152	0.0191113	0	1	23702.9	31082.8	23702.9	0.787295	46.407	46.3209	46.4953	81.0311	46.4633	80.9428	Keratin, type II cytoskeletal 1b	0.00152967	0	0	1.58693	0.249274	0	0.910247	0	-1.00E+07	20719.4;12123.7;0;4072.83;0;0;	20719.4;2983.51;0;3054.62;0;0;	0.801784;0.686677;0;0.801784;0;0;	72190	0	0	0	0
DIA_OC2.mzML	DIA_OC2	Q16706	Q16706	MA2A1_HUMAN	MAN2A1	112983	64330.9	46932.1	112983	64330.9	46932.1	46932.1	TQYIFNNMVLK	TQYIFNNMVLK	TQYIFNNMVLK2	2	0.0008387	0.0265756	0.000292826	0.000310463	0.000287687	0.000310559	0	1	9495.62	5075.96	9495.62	0.77037	75.9821	75.8968	76.0712	130.942	76.3253	130.308	Alpha-mannosidase 2	0.00396674	0.902857	98005.2	2.1086	0.421855	1.05795	0.976098	0	-1.00E+07	6354.93;10154.3;6956.57;0;0;1655.19;	6354.93;2077.74;1899.29;0;0;1241.39;	0.801784;0.380251;0.644729;0;0;0.801784;	118639	0	0	0	0
DIA_OC1.mzML	DIA_OC1	Q9H267	Q9H267	VP33B_HUMAN	VPS33B	269104	181186	203600	269104	181186	203600	203600	TQYLQSYGPEHLLTFSNLR	TQYLQSYGPEHLLTFSNLR	TQYLQSYGPEHLLTFSNLR3	3	0.00232012	1	0.000315457	0.000313775	0.000287687	0.000313873	0	1	159430	107715	159430	0.866993	82.2635	81.9115	82.4418	142.326	82.0516	142.676	Vacuolar protein sorting-associated protein 33B	0.00700126	0.127045	538806	1.0233	0.429361	0.225543	0.896014	1.06976	0.161558	149528;3732.51;186372;40937.2;10272.6;0;	149528;1134.32;71542.4;8767.36;0;0;	0.908752;0.569443;-0.0759296;0.193286;0.018743;0;	128375	0	0	0	0
DIA_OC2.mzML	DIA_OC2	Q9H267	Q9H267	VP33B_HUMAN	VPS33B	288339	151436	188029	288339	151436	188029	188029	TQYLQSYGPEHLLTFSNLR	TQYLQSYGPEHLLTFSNLR	TQYLQSYGPEHLLTFSNLR3	3	0.00288952	1	0.000292826	0.000310463	0.000287687	0.000310559	0	1	189909	104279	189909	0.784883	82.1549	81.8033	82.3295	142.326	82.0038	142.663	Vacuolar protein sorting-associated protein 33B	0.00700126	0.101777	917806	1.18862	0.471635	0.72712	0.888725	1.12953	0.0819687	170901;28438.5;215533;18543.3;53105.3;0;	170901;19007.3;75629.3;0;21057.6;0;	0.797451;0.671886;0.104327;0.370008;0.56093;0;	128306	0	0	0	0
DIA_OC3.mzML	DIA_OC3	Q9H267	Q9H267	VP33B_HUMAN	VPS33B	227904	145456	206897	227904	145456	206897	206897	TQYLQSYGPEHLLTFSNLR	TQYLQSYGPEHLLTFSNLR	TQYLQSYGPEHLLTFSNLR3	3	0.000291715	1	0.000314861	0.000292312	0.000287687	0.000292398	0	1	176247	113664	176247	0.613344	81.4492	81.36	81.7547	142.326	81.4919	142.192	Vacuolar protein sorting-associated protein 33B	0.00700126	0	145683	1.48189	0.442316	4.73587	0.992751	1.21125	0.10802	179245;2452.82;149590;33501.3;29322.2;0;	142746;0;105591;33501.3;7265.78;0;	0.617147;0.00234907;0.572507;0.597141;0.327675;0;	127202	0	0	0	0
DIA_OC1.mzML	DIA_OC1	P78310	P78310	CXAR_HUMAN	CXADR	6.77E+06	4.48E+06	4.49E+06	6.77E+06	4.48E+06	4.49E+06	4.49E+06	TQYNQVPSEDFER	TQYNQVPSEDFER	TQYNQVPSEDFER2	2	4.74E-05	0.000297398	0.000315457	0.000313775	0.000287687	0.000313873	0	1	2.49E+06	1.49E+06	2.49E+06	0.993839	47.0169	46.8425	47.2376	81.1611	46.9935	81.2038	Coxsackievirus and adenovirus receptor	0.000142491	0.952456	3.70E+06	5.53672	0.333086	9.9047	0.999998	0.62648	0.00373828	1.83798e+06;386965;327739;266198;172789;162856;	1.83798e+06;386013;327739;266198;172789;162669;	0.995922;0.986527;0.991829;0.990056;0.865584;0.975104;	73180	0	0	0	0
DIA_OC2.mzML	DIA_OC2	P78310	P78310	CXAR_HUMAN	CXADR	7.52E+06	3.87E+06	4.55E+06	7.52E+06	3.87E+06	4.55E+06	4.55E+06	TQYNQVPSEDFER	TQYNQVPSEDFER	TQYNQVPSEDFER2	2	3.66E-05	0.000297398	0.000292826	0.000310463	0.000287687	0.000310559	0	1	3.01E+06	1.51E+06	3.01E+06	0.996107	47.0382	46.864	47.3034	81.1611	46.9827	81.2561	Coxsackievirus and adenovirus receptor	0.000142491	0.983343	4.02E+06	5.61418	0.405586	9.41963	0.999996	0.417789	0.000583054	2.23733e+06;424801;346674;348494;313381;178302;	2.23733e+06;424801;346674;347776;313381;177994;	0.998421;0.993537;0.949185;0.984357;0.990535;0.938609;	73249	0	0	0	0
DIA_OC3.mzML	DIA_OC3	P78310	P78310	CXAR_HUMAN	CXADR	7.68E+06	4.76E+06	4.90E+06	7.68E+06	4.76E+06	4.90E+06	4.90E+06	TQYNQVPSEDFER	TQYNQVPSEDFER	TQYNQVPSEDFER2	2	3.67E-05	0.000297398	0.000314861	0.000292312	0.000287687	0.000292398	0	1	2.66E+06	1.47E+06	2.66E+06	0.982485	46.6157	46.442	46.835	81.1611	46.5287	81.3021	Coxsackievirus and adenovirus receptor	0.000142491	0.952255	4.57E+06	4.84881	0.3307	8.01432	0.999995	1.08247	0.00326766	2.00056e+06;468568;326155;198024;140849;141992;	2.00056e+06;467767;326155;191427;79234.7;139344;	0.99693;0.986646;0.978111;0.821366;0.702965;0.953302;	72628	0	0	0	0
DIA_ON2.mzML	DIA_ON2	P78310	P78310	CXAR_HUMAN	CXADR	3.91E+06	4.00E+06	5.21E+06	3.91E+06	4.00E+06	5.21E+06	5.21E+06	TQYNQVPSEDFER	TQYNQVPSEDFER	TQYNQVPSEDFER2	2	0.00148112	0.000297398	0.000752445	0.000621891	0.000287687	0.000621891	0	1	144945	163283	144945	0.682752	46.5356	46.4045	46.7098	81.1611	46.5414	81.1497	Coxsackievirus and adenovirus receptor	0.000142491	0	0	1.46536	0.706895	0.000255682	0.972199	0.599131	0.0311911	216894;21257.8;2552.19;0;0;0;	123687;21257.8;785.727;0;0;0;	0.633987;0.966485;0.507918;0;0;0;	72421	0	0	0	0
DIA_ON3.mzML	DIA_ON3	P78310	P78310	CXAR_HUMAN	CXADR	4.74E+06	4.65E+06	5.02E+06	4.74E+06	4.65E+06	5.02E+06	5.02E+06	TQYNQVPSEDFER	TQYNQVPSEDFER	TQYNQVPSEDFER2	2	0.00108397	0.000297398	0.000784314	0.000740741	0.000287687	0.000740741	0	1	61475.7	66130.1	61475.7	0.446515	46.3796	46.2467	46.5099	81.1611	46.3962	81.1322	Coxsackievirus and adenovirus receptor	0.000142491	0	0	1.2631	0.716177	0.104539	0.97504	1.12837	0.00054491	132742;13026.7;7669.63;2544.64;9884.38;5537.24;	47549.9;13026.7;0;899.02;0;0;	0.300485;0.965963;-0.044746;0.643413;-0.00609051;-0.208699;	72214	0	0	0	0
DIA_ON1.mzML	DIA_ON1	Q9UGI8	Q9UGI8	TES_HUMAN	TES	91080.8	91800.5	72519.9	91080.8	91800.5	72519.9	72519.9	TQYSC(UniMod:4)YC(UniMod:4)C(UniMod:4)K	TQYSCYCCK	TQYSC(UniMod:4)YC(UniMod:4)C(UniMod:4)K2	2	0.00117984	0.00069676	0.000853242	0.000732064	0.000287687	0.000732064	0	1	91080.8	91800.5	91080.8	0.964273	28.2735	28.1424	28.4051	47.6921	28.067	48.1085	Testin	0.000278831	0	0	2.17421	0.20837	1.52875	0.983135	0	-1.00E+07	61962.7;24085.6;0;0;0;5761.24;	61458.4;24085.6;0;0;0;5536.73;	0.972329;0.973272;0;0;0;0.8357;	43769	0	0	0	0
DIA_ON2.mzML	DIA_ON2	Q9UGI8	Q9UGI8	TES_HUMAN	TES	144756	168680	149501	144756	168680	149501	149501	TQYSC(UniMod:4)YC(UniMod:4)C(UniMod:4)K	TQYSCYCCK	TQYSC(UniMod:4)YC(UniMod:4)C(UniMod:4)K2	2	0.00012216	0.00069676	0.000752445	0.000621891	0.000287687	0.000621891	0	1	69021.8	79372.4	69021.8	0.93934	28.3012	28.1681	28.4316	47.6921	28.0959	48.1598	Testin	0.000278831	0.836616	123794	3.16797	0.368295	2.18297	0.999967	0	-1.00E+07	45965.3;20567.9;1702.77;8230.2;0;7200.18;	45965.3;20567.9;664.13;7850.2;0;2488.62;	0.937675;0.97205;0.696815;0.82542;0;0.699756;	43838	0	0	0	0
DIA_ON3.mzML	DIA_ON3	Q9UGI8	Q9UGI8	TES_HUMAN	TES	71487.6	71700.4	78447.1	71487.6	71700.4	78447.1	78447.1	TQYSC(UniMod:4)YC(UniMod:4)C(UniMod:4)K	TQYSCYCCK	TQYSC(UniMod:4)YC(UniMod:4)C(UniMod:4)K2	2	0.000225378	0.00069676	0.000784314	0.000740741	0.000287687	0.000740741	0	1	65386	65167.4	65386	0.933691	27.9769	27.888	28.1095	47.6921	27.9056	47.876	Testin	0.000278831	0	0	2.49803	0.27335	0.88446	0.998816	0	-1.00E+07	51205.6;13402.8;3190.57;3326.51;0;5717.54;	48275.5;13402.8;588.163;0;0;3707.59;	0.961307;0.944845;0.362987;0.592615;0;0.533792;	43355	0	0	0	0
DIA_IN2.mzML	DIA_IN2	Q9UGI8	Q9UGI8	TES_HUMAN	TES	54231.7	83593.9	82334.2	54231.7	83593.9	82334.2	82334.2	TQYSC(UniMod:4)YC(UniMod:4)C(UniMod:4)K	TQYSCYCCK	TQYSC(UniMod:4)YC(UniMod:4)C(UniMod:4)K2	2	0.000784544	0.00069676	0.000814332	0.000677966	0.000287687	0.000677966	0	1	38979.4	54776.8	38979.4	0.948853	27.9647	27.8322	28.0949	47.6921	27.9053	47.8443	Testin	0.000278831	0	0	1.35753	0.524105	0	0.98158	0	-1.00E+07	35652.7;8405.59;0;0;0;0;	35652.7;3326.62;0;0;0;0;	0.972633;0.693992;0;0;0;0;	43286	0	0	0	0
DIA_IN3.mzML	DIA_IN3	Q9UGI8	Q9UGI8	TES_HUMAN	TES	39928.1	54143.3	48953.1	39928.1	54143.3	48953.1	48953.1	TQYSC(UniMod:4)YC(UniMod:4)C(UniMod:4)K	TQYSCYCCK	TQYSC(UniMod:4)YC(UniMod:4)C(UniMod:4)K2	2	0.00945816	0.00069676	0.000801282	0.00200535	0.000287687	0.00200535	0	1	39928.1	54143.3	39928.1	0.928208	28.4058	28.2741	28.5374	47.6921	28.1039	48.2972	Testin	0.000278831	0	0	1.44913	0.594843	0	0.860919	0	-1.00E+07	31840.1;8794.76;0;0;0;0;	31840.1;8088.01;0;0;0;0;	0.959292;0.805841;0;0;0;0;	43976	0	0	0	0
DIA_OC1.mzML	DIA_OC1	P11233;P11234	P11234;P11233	RALA_HUMAN;RALB_HUMAN	RALA;RALB	1.25E+07	8.10E+06	8.38E+06	1.25E+07	8.10E+06	8.38E+06		TRANVDKVFFDLMR	TRANVDKVFFDLMR	TRANVDKVFFDLMR3	3	4.74E-05	0.000297398	0.000315457	0.000313775	0.000287687	0.000313873	0	0	469339	294374	469339	0.953096	76.3006	76.1683	76.5206	130.639	76.2112	130.807	Ras-related protein Ral-A	0.000142491	0.933217	1.37E+06	4.80796	0.452889	2.01841	0.999993	0.524379	0.00671054	276413;158545;102125;69524.6;41380.3;49804.4;	256002;148708;102125;64629.1;0;49804.4;	0.9697;0.934181;0.987024;0.930845;0.474145;0.967714;	119042	0	0	0	0
DIA_OC2.mzML	DIA_OC2	P11233;P11234	P11234;P11233	RALA_HUMAN;RALB_HUMAN	RALA;RALB	1.60E+07	8.23E+06	8.37E+06	1.60E+07	8.23E+06	8.37E+06		TRANVDKVFFDLMR	TRANVDKVFFDLMR	TRANVDKVFFDLMR3	3	3.66E-05	0.000297398	0.000292826	0.000310463	0.000287687	0.000310559	0	0	555980	296905	555980	0.984727	76.3287	76.1537	76.5061	130.639	76.1524	130.89	Ras-related protein Ral-A	0.000142491	0.93715	1.76E+06	4.83112	0.666445	5.55984	0.999997	0	-1.00E+07	308176;170455;118381;83720.2;39703.7;45363.3;	304285;170455;118381;81240.6;0;45363.3;	0.988539;0.98405;0.994268;0.971867;0.46887;0.951909;	119180	0	0	0	0
DIA_OC3.mzML	DIA_OC3	P11233;P11234	P11234;P11233	RALA_HUMAN;RALB_HUMAN	RALA;RALB	1.32E+07	7.94E+06	7.80E+06	1.32E+07	7.94E+06	7.80E+06		TRANVDKVFFDLMR	TRANVDKVFFDLMR	TRANVDKVFFDLMR3	3	3.67E-05	0.000297398	0.000314861	0.000292312	0.000287687	0.000292398	0	0	350395	216251	350395	0.926275	75.4887	75.3113	75.5769	130.639	75.5222	130.586	Ras-related protein Ral-A	0.000142491	0.535908	562919	3.63815	0.408105	6.27004	0.999544	0.991377	0.00244738	273362;35073.2;4515.72;68071.6;47719.8;57870.5;	247250;35073.2;0;68071.6;20693.2;53329.2;	0.959171;0.653118;0.0518016;0.947531;0.533962;0.932436;	117869	0	0	0	0
DIA_ON1.mzML	DIA_ON1	P11233;P11234	P11234;P11233	RALA_HUMAN;RALB_HUMAN	RALA;RALB	1.13E+07	1.10E+07	1.08E+07	1.13E+07	1.10E+07	1.08E+07		TRANVDKVFFDLMR	TRANVDKVFFDLMR	TRANVDKVFFDLMR3	3	0.000141543	0.000297398	0.000853242	0.000732064	0.000287687	0.000732064	0	0	367569	409698	367569	0.895861	75.5709	75.4394	75.7027	130.639	75.8134	130.242	Ras-related protein Ral-A	0.000142491	0.817984	3.26E+06	4.46254	0.535333	1.37512	0.999993	0	-1.00E+07	257080;110318;94269.4;53949.6;84059.7;42633.6;	233772;110318;94269.4;23479.1;37178;20700.3;	0.874644;0.96955;0.956692;0.760868;0.739847;0.798701;	117938	0	0	0	0
DIA_ON2.mzML	DIA_ON2	P11233;P11234	P11234;P11233	RALA_HUMAN;RALB_HUMAN	RALA;RALB	1.09E+07	1.12E+07	1.20E+07	1.09E+07	1.12E+07	1.20E+07		TRANVDKVFFDLMR	TRANVDKVFFDLMR	TRANVDKVFFDLMR3	3	0.00012216	0.000297398	0.000752445	0.000621891	0.000287687	0.000621891	0	0	502450	565488	502450	0.955421	75.6112	75.4323	75.7433	130.639	75.8015	130.297	Ras-related protein Ral-A	0.000142491	0.862136	3.61E+06	5.51062	0.596755	1.87752	0.999971	0	-1.00E+07	289880;175102;84817.9;63814.4;79240.4;45795.3;	273120;165516;84817.9;63814.4;79240.4;45795.3;	0.969307;0.922694;0.962081;0.980875;0.977353;0.986594;	118007	0	0	0	0
DIA_ON3.mzML	DIA_ON3	P11233;P11234	P11234;P11233	RALA_HUMAN;RALB_HUMAN	RALA;RALB	1.12E+07	1.14E+07	1.12E+07	1.12E+07	1.14E+07	1.12E+07		TRANVDKVFFDLMR	TRANVDKVFFDLMR	TRANVDKVFFDLMR3	3	0.00013598	0.000297398	0.000784314	0.000740741	0.000287687	0.000740741	0	0	572078	612112	572078	0.979646	75.4149	75.2838	75.5927	130.639	75.7564	130.041	Ras-related protein Ral-A	0.000142491	0.68879	3.41E+06	4.82339	0.45476	1.81783	0.999973	0	-1.00E+07	315423;175847;78316.1;87286.6;78365.1;51016.7;	308944;175847;30696;87286.6;78365.1;50974.5;	0.978278;0.987557;0.544699;0.968549;0.877324;0.955018;	117731	0	0	0	0
DIA_IN1.mzML	DIA_IN1	P11233;P11234	P11234;P11233	RALA_HUMAN;RALB_HUMAN	RALA;RALB	5.63E+06	6.26E+06	6.32E+06	5.63E+06	6.26E+06	6.32E+06		TRANVDKVFFDLMR	TRANVDKVFFDLMR	TRANVDKVFFDLMR3	3	0.000279408	0.000297398	0.000832639	0.000777605	0.000287687	0.000777605	0	0	104166	129481	104166	0.960764	76.0043	75.8262	76.1365	130.639	76.0698	130.456	Ras-related protein Ral-A	0.000142491	0.834931	2.54E+06	2.61014	0.389347	0.544528	0.999459	0	-1.00E+07	94538.1;24558.2;66930.3;18973.1;3424.46;2573.06;	94538.1;0;45237.4;9628.35;0;0;	0.978024;0.485648;0.706769;0.791288;0.35386;0.385449;	118559	0	0	0	0
DIA_IN2.mzML	DIA_IN2	P11233;P11234	P11234;P11233	RALA_HUMAN;RALB_HUMAN	RALA;RALB	5.05E+06	6.60E+06	6.19E+06	5.05E+06	6.60E+06	6.19E+06		TRANVDKVFFDLMR	TRANVDKVFFDLMR	TRANVDKVFFDLMR3	3	0.000216333	0.000297398	0.000814332	0.000677966	0.000287687	0.000677966	0	0	147122	206402	147122	0.906213	75.3566	75.2234	75.5767	130.639	75.7293	129.93	Ras-related protein Ral-A	0.000142491	0.40965	2.28E+06	3.41092	0.614913	0.991084	0.999188	0	-1.00E+07	98758;39046.5;34714.5;21272.1;33184.3;10282.1;	88106.6;39046.5;10922;19969.2;27515.9;0;	0.918409;0.905627;0.182781;0.853546;0.848936;0.587833;	117524	0	0	0	0
DIA_IN3.mzML	DIA_IN3	P11233;P11234	P11234;P11233	RALA_HUMAN;RALB_HUMAN	RALA;RALB	5.41E+06	6.80E+06	6.70E+06	5.41E+06	6.80E+06	6.70E+06		TRANVDKVFFDLMR	TRANVDKVFFDLMR	TRANVDKVFFDLMR3	3	0.00036914	0.000297398	0.000801282	0.000719424	0.000287687	0.000719424	0	0	80579.1	104981	80579.1	0.814627	75.7009	75.5256	75.8313	130.639	75.8933	130.255	Ras-related protein Ral-A	0.000142491	0.423061	1.56E+06	2.33722	0.412605	1.35286	0.99767	0.820761	0.00254543	60032.6;32820.3;49179;18114.6;18093.9;16134.9;	60032.6;15296.4;46123.5;5250.1;4488.36;13385.7;	0.892779;0.608561;0.947387;0.521365;0.476439;0.822838;	118076	0	0	0	0
DIA_OC1.mzML	DIA_OC1	Q9HDC9	Q9HDC9	APMAP_HUMAN	APMAP	7.13E+06	4.51E+06	4.39E+06	7.13E+06	4.51E+06	4.39E+06	4.39E+06	TRDDEPVC(UniMod:4)GRPLGIR	TRDDEPVCGRPLGIR	TRDDEPVC(UniMod:4)GRPLGIR4	4	4.74E-05	0.000580804	0.000315457	0.000313775	0.000287687	0.000313873	0	1	306918	193216	306918	0.576271	36.3005	36.1673	36.4309	62.0367	36.2832	62.0702	Adipocyte plasma membrane-associated protein	0.000242866	0.773585	1.85E+06	3.63297	0.497403	1.94293	0.999996	0	-1.00E+07	328950;168704;42100.7;53475.5;9368.99;62719;	182681;99325.1;24912.3;53475.5;3539.55;27965.5;	0.537473;0.621309;0.681207;0.981368;0.672556;0.718572;	56376	0	0	0	0
DIA_OC2.mzML	DIA_OC2	Q9HDC9	Q9HDC9	APMAP_HUMAN	APMAP	8.00E+06	4.22E+06	4.28E+06	8.00E+06	4.22E+06	4.28E+06	4.28E+06	TRDDEPVC(UniMod:4)GRPLGIR	TRDDEPVCGRPLGIR	TRDDEPVC(UniMod:4)GRPLGIR4	4	3.66E-05	0.000580804	0.000292826	0.000310463	0.000287687	0.000310559	0	1	694614	352307	694614	0.96249	36.2902	36.1148	36.5098	62.0367	36.3338	61.9665	Adipocyte plasma membrane-associated protein	0.000242866	0.974498	2.10E+06	3.83199	0.480904	2.23874	0.999988	0	-1.00E+07	376934;230090;90942.9;85080.8;0;120199;	376934;230090;87589.2;37824.8;0;118403;	0.992385;0.970152;0.813712;0.711913;0;0.90178;	56376	0	0	0	0
DIA_OC3.mzML	DIA_OC3	Q9HDC9	Q9HDC9	APMAP_HUMAN	APMAP	8.17E+06	4.42E+06	4.28E+06	8.17E+06	4.42E+06	4.28E+06	4.28E+06	TRDDEPVC(UniMod:4)GRPLGIR	TRDDEPVCGRPLGIR	TRDDEPVC(UniMod:4)GRPLGIR4	4	3.67E-05	0.000580804	0.000314861	0.000292312	0.000287687	0.000292398	0	1	545104	294979	545104	0.921835	35.8171	35.5956	35.9482	62.0367	35.8627	61.9583	Adipocyte plasma membrane-associated protein	0.000242866	0.968468	2.37E+06	2.64002	0.581203	0.653585	0.999978	0	-1.00E+07	342415;195753;69266.2;47026.3;7657.03;0;	305513;195753;43837.1;14413.7;0;0;	0.90927;0.982346;0.739188;0.357423;0.466091;0;	55686	0	0	0	0
DIA_OC1.mzML	DIA_OC1	P10155	P10155	RO60_HUMAN	RO60	588841	379455	407805	588841	379455	407805	407805	TRDELEVIHLIEEHR	TRDELEVIHLIEEHR	TRDELEVIHLIEEHR4	4	4.74E-05	0.00450213	0.000315457	0.000313775	0.000287687	0.000313873	0	1	539546	364244	539546	0.959689	69.546	69.2822	69.768	118.739	69.4485	118.885	60 kDa SS-A/Ro ribonucleoprotein	0.00087858	0.154276	1.44E+08	4.4088	0.612593	0.513485	0.99977	1.04692	0.0431022	274167;211132;139709;131380;50545.9;35146.2;	268457;211132;139709;131380;48198.7;7259.6;	0.935535;0.966237;0.975161;0.992593;0.879022;0.121482;	108475	0	0	0	0
DIA_OC2.mzML	DIA_OC2	P10155	P10155	RO60_HUMAN	RO60	709366	364699	307797	709366	364699	307797	307797	TRDELEVIHLIEEHR	TRDELEVIHLIEEHR	TRDELEVIHLIEEHR4	4	0.00026184	0.00450213	0.000292826	0.000310463	0.000287687	0.000310559	0	1	709366	364699	709366	0.960573	69.4978	69.2781	69.7602	118.739	69.3824	118.934	60 kDa SS-A/Ro ribonucleoprotein	0.00087858	0.0568491	1.51E+08	4.12032	0.546343	0.0399789	0.993783	1.05809	0.0128051	364776;180474;197438;156321;55940.3;4623.91;	355608;180474;197438;156321;55940.3;0;	0.949106;0.878573;0.989053;0.950688;0.917724;0.0233348;	108475	0	0	0	0
DIA_OC3.mzML	DIA_OC3	P10155	P10155	RO60_HUMAN	RO60	640802	399224	317309	640802	399224	317309	317309	TRDELEVIHLIEEHR	TRDELEVIHLIEEHR	TRDELEVIHLIEEHR4	4	3.67E-05	0.00450213	0.000314861	0.000292312	0.000287687	0.000292398	0	1	607196	361388	607196	0.962552	68.8744	68.6965	69.0961	118.739	68.9404	118.583	60 kDa SS-A/Ro ribonucleoprotein	0.00087858	0.931937	1.82E+08	4.53816	0.672258	0.790887	0.99999	1.87243	0.0499685	295791;174070;174366;154943;78373.5;64086.1;	284108;159549;174366;148722;77989.6;27217.5;	0.955982;0.883181;0.994086;0.938129;0.946799;0.534346;	107509	0	0	0	0
DIA_ON1.mzML	DIA_ON1	P10155	P10155	RO60_HUMAN	RO60	704261	773535	754612	704261	773535	754612	754612	TRDELEVIHLIEEHR	TRDELEVIHLIEEHR	TRDELEVIHLIEEHR4	4	0.000141543	0.00450213	0.000853242	0.000732064	0.000287687	0.000732064	0	1	648177	682169	648177	0.980341	68.9182	68.7403	69.0508	118.739	69.098	118.346	60 kDa SS-A/Ro ribonucleoprotein	0.00087858	0.413623	4.57E+08	4.4338	0.535497	1.71952	0.999881	0.692696	0.354867	284505;224747;192557;171114;54922.5;179787;	284505;224747;192557;171114;18397.1;73513.4;	0.980469;0.960638;0.974066;0.987189;0.656537;0.457394;	107509	0	0	0	0
DIA_ON2.mzML	DIA_ON2	P10155	P10155	RO60_HUMAN	RO60	677938	764941	699024	677938	764941	699024	699024	TRDELEVIHLIEEHR	TRDELEVIHLIEEHR	TRDELEVIHLIEEHR4	4	0.00012216	0.00450213	0.000752445	0.000621891	0.000287687	0.000621891	0	1	600328	613193	600328	0.932515	69.0462	68.869	69.2197	118.739	69.149	118.506	60 kDa SS-A/Ro ribonucleoprotein	0.00087858	0.978715	5.11E+08	3.91548	0.623594	3.35435	0.999751	1.4433	0.181804	271248;243910;116001;218116;6168.2;130148;	266212;243910;116001;218116;0;64655;	0.965115;0.992798;0.908459;0.90552;-0.307386;0.728553;	107716	0	0	0	0
DIA_ON3.mzML	DIA_ON3	P10155	P10155	RO60_HUMAN	RO60	773867	824237	924380	773867	824237	924380	924380	TRDELEVIHLIEEHR	TRDELEVIHLIEEHR	TRDELEVIHLIEEHR4	4	0.00013598	0.00450213	0.000784314	0.000740741	0.000287687	0.000740741	0	1	699276	713893	699276	0.921504	68.8046	68.6267	68.9796	118.739	68.9599	118.416	60 kDa SS-A/Ro ribonucleoprotein	0.00087858	0.298243	4.14E+08	3.70599	0.603774	2.06846	0.999856	1.76964	0.330086	335896;213578;168614;194766;59630.1;178901;	335896;213578;168614;194766;26915.6;0;	0.926982;0.872532;0.845367;0.97797;0.664629;0.153778;	107371	0	0	0	0
DIA_IN1.mzML	DIA_IN1	P10155	P10155	RO60_HUMAN	RO60	1.63E+06	1.99E+06	2.31E+06	1.63E+06	1.99E+06	2.31E+06	2.31E+06	TRDELEVIHLIEEHR	TRDELEVIHLIEEHR	TRDELEVIHLIEEHR4	4	0.000201248	0.00450213	0.000832639	0.000777605	0.000287687	0.000777605	0	1	1.63E+06	1.99E+06	1.63E+06	0.984731	69.345	69.1708	69.5235	118.739	69.3735	118.697	60 kDa SS-A/Ro ribonucleoprotein	0.00087858	0.168793	3.53E+08	5.04096	0.719849	2.30267	0.999841	0.870708	0.000515335	800940;500648;432160;416430;92104.7;213530;	800940;500648;432086;399992;85779.8;82479.8;	0.987519;0.977192;0.980066;0.984189;0.821902;0.502596;	108130	0	0	0	0
DIA_IN2.mzML	DIA_IN2	P10155	P10155	RO60_HUMAN	RO60	1.56E+06	2.18E+06	2.33E+06	1.56E+06	2.18E+06	2.33E+06	2.33E+06	TRDELEVIHLIEEHR	TRDELEVIHLIEEHR	TRDELEVIHLIEEHR4	4	0.00020247	0.00450213	0.000814332	0.000677966	0.000287687	0.000677966	0	1	1.56E+06	2.18E+06	1.56E+06	0.92606	68.9171	68.7428	69.1371	118.739	69.0717	118.399	60 kDa SS-A/Ro ribonucleoprotein	0.00087858	0.574198	4.91E+08	4.25197	0.536384	3.3637	0.99989	2.07619	0.474727	724484;393853;404059;453895;118182;267184;	705036;393853;396110;453895;59567.8;160234;	0.898825;0.913517;0.913247;0.979546;0.70823;0.615474;	107440	0	0	0	0
DIA_IN3.mzML	DIA_IN3	P10155	P10155	RO60_HUMAN	RO60	1.71E+06	2.11E+06	2.33E+06	1.71E+06	2.11E+06	2.33E+06	2.33E+06	TRDELEVIHLIEEHR	TRDELEVIHLIEEHR	TRDELEVIHLIEEHR4	4	0.000185357	0.00450213	0.000801282	0.000719424	0.000287687	0.000719424	0	1	1.71E+06	2.11E+06	1.71E+06	0.984551	69.0828	68.9049	69.3036	118.739	69.117	118.656	60 kDa SS-A/Ro ribonucleoprotein	0.00087858	0.3999	3.97E+08	4.95005	0.56218	2.38541	0.999959	0.494811	0.183234	817166;525349;406852;486387;127030;217581;	817166;525349;406852;486387;127030;100339;	0.996502;0.961229;0.968882;0.97758;0.81073;0.497261;	107716	0	0	0	0
DIA_OC1.mzML	DIA_OC1	O75475	O75475	PSIP1_HUMAN	PSIP1	938641	587237	559950	938641	587237	559950	559950	TRDFKPGDLIFAK	TRDFKPGDLIFAK	TRDFKPGDLIFAK3	3	0.000236742	1	0.000315457	0.000313775	0.000287687	0.000313873	0	1	9631.68	6141.21	9631.68	0.871685	61.2236	61.1344	61.3563	103.828	61.2173	103.902	PC4 and SFRS1-interacting protein	0.00552923	0.00331851	362802	1.79924	0.271432	0.299294	0.99466	1.46087	0.188039	7484.68;2541.04;2487.13;0;4057.13;4664.02;	7484.68;910.174;0;0;1236.83;0;	0.942283;0.622174;0.565188;0;0.62807;0.565188;	95437	0	0	0	0
DIA_OC1.mzML	DIA_OC1	P11047	P11047	LAMC1_HUMAN	LAMC1	1.27E+07	9.30E+06	6.84E+06	1.27E+07	9.30E+06	6.84E+06	6.65E+06	TREAQQALGSAAADATEAK	TREAQQALGSAAADATEAK	TREAQQALGSAAADATEAK3	3	4.74E-05	0.00069676	0.000315457	0.000313775	0.000287687	0.000313873	0	1	199531	117288	199531	0.92746	40.0088	39.8337	40.1868	67.9545	40.0565	67.8756	Laminin subunit gamma-1	0.000287356	0	0	3.88487	0.818524	0.358981	0.999995	0	-1.00E+07	96656.3;85177;97739.1;29434.6;44436.7;16419.6;	87265;73476.9;97739.1;28315.3;0;8291.36;	0.898957;0.877205;0.974711;0.894765;0.285269;0.693443;	62191	0	0	0	0
DIA_OC2.mzML	DIA_OC2	P11047	P11047	LAMC1_HUMAN	LAMC1	1.68E+07	9.52E+06	6.76E+06	1.68E+07	9.52E+06	6.76E+06	6.62E+06	TREAQQALGSAAADATEAK	TREAQQALGSAAADATEAK	TREAQQALGSAAADATEAK3	3	3.66E-05	0.00069676	0.000292826	0.000310463	0.000287687	0.000310559	0	1	171387	84196.1	171387	0.916716	40.0419	39.9097	40.2163	67.9545	40.0583	67.9118	Laminin subunit gamma-1	0.000287356	0	0	4.53951	0.358761	2.09469	0.999997	0	-1.00E+07	105667;76693.8;68281.6;31789.7;42680.1;23494.7;	94574.8;71315.3;68281.6;31789.7;13590.3;23494.7;	0.915925;0.830317;0.976703;0.981689;0.410572;0.961875;	62260	0	0	0	0
DIA_OC3.mzML	DIA_OC3	P11047	P11047	LAMC1_HUMAN	LAMC1	1.53E+07	8.90E+06	6.89E+06	1.53E+07	8.90E+06	6.89E+06	6.74E+06	TREAQQALGSAAADATEAK	TREAQQALGSAAADATEAK	TREAQQALGSAAADATEAK3	3	3.67E-05	0.00069676	0.000314861	0.000292312	0.000287687	0.000292398	0	1	170425	89849.1	170425	0.915505	39.2154	39.0834	39.3464	67.9545	39.4447	67.574	Laminin subunit gamma-1	0.000287356	0	329846	3.54084	0.753811	6.46788	0.999986	0	-1.00E+07	74176.7;87608.5;69968.7;27993.3;9111.43;28789.2;	36149.9;77559.6;64871.6;27993.3;3155.46;9427.43;	0.368096;0.880067;0.931267;0.977163;0.633323;0.496692;	61018	0	0	0	0
DIA_OC1.mzML	DIA_OC1	P11047	P11047	LAMC1_HUMAN	LAMC1	1.27E+07	9.30E+06	6.84E+06	1.27E+07	9.30E+06	6.84E+06	6.65E+06	TREDGPWIPYQYYSGSC(UniMod:4)ENTYSK	TREDGPWIPYQYYSGSCENTYSK	TREDGPWIPYQYYSGSC(UniMod:4)ENTYSK3	3	4.74E-05	0.000297398	0.000315457	0.000313775	0.000287687	0.000313873	0	1	1.73E+06	1.15E+06	1.73E+06	0.978398	68.9603	68.7405	69.1343	117.559	68.8791	117.697	Laminin subunit gamma-1	0.000142491	0.960891	3.38E+06	5.4691	0.514015	10.3503	0.999992	1.10744	0.234714	1.08604e+06;295177;350613;244066;170210;199782;	1.08038e+06;295040;349668;244066;170210;199782;	0.993456;0.903521;0.995052;0.993011;0.891364;0.994482;	107555	0	0	0	0
DIA_OC2.mzML	DIA_OC2	P11047	P11047	LAMC1_HUMAN	LAMC1	1.68E+07	9.52E+06	6.76E+06	1.68E+07	9.52E+06	6.76E+06	6.62E+06	TREDGPWIPYQYYSGSC(UniMod:4)ENTYSK	TREDGPWIPYQYYSGSCENTYSK	TREDGPWIPYQYYSGSC(UniMod:4)ENTYSK3	3	3.66E-05	0.000297398	0.000292826	0.000310463	0.000287687	0.000310559	0	1	2.40E+06	1.27E+06	2.40E+06	0.945988	68.9118	68.7777	69.1333	117.559	68.837	117.703	Laminin subunit gamma-1	0.000142491	0.978616	3.74E+06	5.61986	0.867056	6.72998	0.999957	0	-1.00E+07	1.63541e+06;417943;494723;270609;229272;218609;	1.49576e+06;417943;488732;269810;229272;217229;	0.918249;0.992406;0.991189;0.954897;0.982938;0.946128;	107555	0	0	0	0
DIA_OC3.mzML	DIA_OC3	P11047	P11047	LAMC1_HUMAN	LAMC1	1.53E+07	8.90E+06	6.89E+06	1.53E+07	8.90E+06	6.89E+06	6.74E+06	TREDGPWIPYQYYSGSC(UniMod:4)ENTYSK	TREDGPWIPYQYYSGSCENTYSK	TREDGPWIPYQYYSGSC(UniMod:4)ENTYSK3	3	3.67E-05	0.000297398	0.000314861	0.000292312	0.000287687	0.000292398	0	1	1.29E+06	802857	1.29E+06	0.936318	68.4163	68.284	68.5504	117.559	68.3613	117.654	Laminin subunit gamma-1	0.000142491	0.980894	4.20E+06	5.24974	0.456425	8.31428	0.999992	0.448405	0.016767	847088;339007;386496;262326;145793;189183;	675563;287088;331507;224993;145793;166466;	0.940077;0.898574;0.961343;0.946735;0.949563;0.935556;	106796	0	0	0	0
DIA_IN1.mzML	DIA_IN1	P11047	P11047	LAMC1_HUMAN	LAMC1	340564	389537	707368	340564	389537	707368	742497	TREDGPWIPYQYYSGSC(UniMod:4)ENTYSK	TREDGPWIPYQYYSGSCENTYSK	TREDGPWIPYQYYSGSC(UniMod:4)ENTYSK3	3	0.0019396	0.000297398	0.000832639	0.000777605	0.000287687	0.000777605	0	1	20807.8	25862.7	20807.8	0.743131	68.8907	68.8024	69.0238	117.559	68.8039	117.713	Laminin subunit gamma-1	0.000142491	0	0	1.46536	0.483404	0.349056	0.951077	1.12988	0.446047	38735.1;12434.9;53527.6;3529.85;0;0;	8372.88;12434.9;0;0;0;0;	0.444619;0.94413;-0.104653;0.580224;0;0;	107417	0	0	0	0
DIA_IN2.mzML	DIA_IN2	P11047	P11047	LAMC1_HUMAN	LAMC1	384091	512057	853398	384091	512057	853398	874134	TREDGPWIPYQYYSGSC(UniMod:4)ENTYSK	TREDGPWIPYQYYSGSCENTYSK	TREDGPWIPYQYYSGSC(UniMod:4)ENTYSK3	3	0.00156668	0.000297398	0.000814332	0.000677966	0.000287687	0.000677966	0	1	146478	200732	146478	0.931135	68.4199	68.1985	68.5944	117.559	68.489	117.432	Laminin subunit gamma-1	0.000142491	0	0	1.75163	0.266838	0	0.96568	0	-1.00E+07	101965;4669.68;46258.3;0;0;0;	98594.4;1625.37;46258.3;0;0;0;	0.928153;0.629381;0.948095;0;0;0;	106658	0	0	0	0
DIA_IN3.mzML	DIA_IN3	P11047	P11047	LAMC1_HUMAN	LAMC1	563844	730526	856340	563844	730526	856340	871817	TREDGPWIPYQYYSGSC(UniMod:4)ENTYSK	TREDGPWIPYQYYSGSCENTYSK	TREDGPWIPYQYYSGSC(UniMod:4)ENTYSK3	3	0.000706132	0.000297398	0.000801282	0.000719424	0.000287687	0.000719424	0	1	54076.2	71729	54076.2	0.581496	68.6276	68.5386	68.76	117.559	68.5416	117.726	Laminin subunit gamma-1	0.000142491	0.941222	134574	1.88663	0.253701	0	0.994977	0.980112	0.251349	85274.6;10928.7;51339.7;8482.74;0;0;	19900.5;3109.01;31066.7;8482.74;0;0;	0.327435;0.550264;0.747366;0.92856;0;0;	107003	0	0	0	0
DIA_OC1.mzML	DIA_OC1	Q13162	Q13162	PRDX4_HUMAN	PRDX4	3.86E+06	2.43E+06	2.89E+06	3.86E+06	2.43E+06	2.89E+06	2.89E+06	TREEEC(UniMod:4)HFYAGGQVYPGEASR	TREEECHFYAGGQVYPGEASR	TREEEC(UniMod:4)HFYAGGQVYPGEASR3	3	0.00021063	0.0276173	0.000315457	0.000313775	0.000287687	0.000313873	0	1	87372.9	52252.9	87372.9	0.968923	43.1037	42.9294	43.2809	73.9635	43.1687	73.8301	Peroxiredoxin-4	0.00411879	0	0	1.86133	0.348683	1.2367	0.996063	0.434843	0.262952	77717.8;9655.09;0;3725.47;47346.7;7127.13;	77717.8;9655.09;0;0;0;2206.31;	0.989614;0.802377;0;0.250904;0.569222;0.550014;	67040	0	0	0	0
DIA_OC2.mzML	DIA_OC2	Q13162	Q13162	PRDX4_HUMAN	PRDX4	4.71E+06	2.51E+06	2.86E+06	4.71E+06	2.51E+06	2.86E+06	2.86E+06	TREEEC(UniMod:4)HFYAGGQVYPGEASR	TREEECHFYAGGQVYPGEASR	TREEEC(UniMod:4)HFYAGGQVYPGEASR3	3	0.000134363	0.0276173	0.000292826	0.000310463	0.000287687	0.000310559	0	1	209932	103064	209932	0.86256	43.041	42.9105	43.2615	73.9635	43.0982	73.8354	Peroxiredoxin-4	0.00411879	0	0	2.97373	0.360667	0.945162	0.99729	0.514591	0.0330734	44071.8;33347.6;0;41967.3;159967;24703;	36521.1;33347.6;0;19172.6;140063;0;	0.836382;0.965813;0;0.684854;0.844802;0.432079;	66971	0	0	0	0
DIA_OC3.mzML	DIA_OC3	Q13162	Q13162	PRDX4_HUMAN	PRDX4	4.13E+06	2.23E+06	2.71E+06	4.13E+06	2.23E+06	2.71E+06	2.71E+06	TREEEC(UniMod:4)HFYAGGQVYPGEASR	TREEECHFYAGGQVYPGEASR	TREEEC(UniMod:4)HFYAGGQVYPGEASR3	3	3.67E-05	0.0276173	0.000314861	0.000292312	0.000287687	0.000292398	0	1	48912.1	27507.4	48912.1	0.547595	42.6586	42.5696	42.7901	73.9635	42.7109	73.8479	Peroxiredoxin-4	0.00411879	0	0	2.01406	0.408584	0.202674	0.99837	1.12767	0.060522	53786.5;9038.08;0;26819;45151.9;5295.61;	28684.6;9038.08;0;9368.33;11189.3;0;	0.43386;0.94468;0;0.460854;0.518421;-0.478022;	66419	0	0	0	0
DIA_ON2.mzML	DIA_ON2	Q13162	Q13162	PRDX4_HUMAN	PRDX4	495560	603293	571042	495560	603293	571042	571042	TREEEC(UniMod:4)HFYAGGQVYPGEASR	TREEECHFYAGGQVYPGEASR	TREEEC(UniMod:4)HFYAGGQVYPGEASR3	3	0.00497512	0.0276173	0.000752445	0.000621891	0.000287687	0.000621891	0	1	9140.5	9792.05	9140.5	0.801784	42.7521	42.6661	42.8403	73.9635	42.8162	73.8482	Peroxiredoxin-4	0.00411879	0	0	0.979395	0.383454	0.0984585	0.888216	0	-1.00E+07	3187.02;0;0;6221.1;7937.98;3235.13;	3187.02;0;0;1301.81;5953.48;0;	0.801784;0;0;0.34102;0.801784;0.133631;	66488	0	0	0	0
DIA_ON3.mzML	DIA_ON3	Q13162	Q13162	PRDX4_HUMAN	PRDX4	459002	520261	518906	459002	520261	518906	518906	TREEEC(UniMod:4)HFYAGGQVYPGEASR	TREEECHFYAGGQVYPGEASR	TREEEC(UniMod:4)HFYAGGQVYPGEASR3	3	0.00221814	0.0276173	0.000784314	0.000740741	0.000287687	0.000740741	0	1	5717.79	5706.84	5717.79	0.657734	42.5944	42.4202	42.6833	73.9635	42.6469	73.8975	Peroxiredoxin-4	0.00411879	0	0	1.06888	0.335657	0	0.943745	0	-1.00E+07	6928.08;3319.07;0;4649.62;24303.8;0;	2398.72;3319.07;0;1371.55;0;0;	0.650292;0.663112;0;0.435555;0.278509;0;	66281	0	0	0	0
DIA_OC1.mzML	DIA_OC1	Q13162	Q13162	PRDX4_HUMAN	PRDX4	3.86E+06	2.43E+06	2.89E+06	3.86E+06	2.43E+06	2.89E+06	2.89E+06	TREEEC(UniMod:4)HFYAGGQVYPGEASR	TREEECHFYAGGQVYPGEASR	TREEEC(UniMod:4)HFYAGGQVYPGEASR4	4	0.000236742	0.0112325	0.000315457	0.000313775	0.000287687	0.000313873	0	1	148940	88996.5	148940	0.76763	43.0489	42.96	43.1812	73.8343	43.106	73.7173	Peroxiredoxin-4	0.00182	0.796862	856837	2.3185	0.0724002	1.17079	0.992454	0.643666	0.00719516	0;186511;24963.2;57168.9;3563.35;6853.54;	0;123976;24963.2;34671.2;0;0;	0;0.732851;0.940358;0.6731;0.554403;0.477782;	66951	0	0	0	0
DIA_OC2.mzML	DIA_OC2	Q13162	Q13162	PRDX4_HUMAN	PRDX4	4.71E+06	2.51E+06	2.86E+06	4.71E+06	2.51E+06	2.86E+06	2.86E+06	TREEEC(UniMod:4)HFYAGGQVYPGEASR	TREEECHFYAGGQVYPGEASR	TREEEC(UniMod:4)HFYAGGQVYPGEASR4	4	0.000134363	0.0112325	0.000292826	0.000310463	0.000287687	0.000310559	0	1	238450	117558	238450	0.934086	43.0294	42.9412	43.2038	73.8343	43.0349	73.8118	Peroxiredoxin-4	0.00182	0.884125	698555	3.5829	0.264126	0	0.997116	1.05795	0.00805428	0;244005;26846.4;71738.2;13590.3;16802.9;	0;198559;26846.4;58084.5;13044.8;8015.81;	0;0.942269;0.886712;0.879195;0.907013;0.635797;	66951	0	0	0	0
DIA_OC3.mzML	DIA_OC3	Q13162	Q13162	PRDX4_HUMAN	PRDX4	4.13E+06	2.23E+06	2.71E+06	4.13E+06	2.23E+06	2.71E+06	2.71E+06	TREEEC(UniMod:4)HFYAGGQVYPGEASR	TREEECHFYAGGQVYPGEASR	TREEEC(UniMod:4)HFYAGGQVYPGEASR4	4	0.000262003	0.0112325	0.000314861	0.000292312	0.000287687	0.000292398	0	1	258283	145254	258283	0.95856	42.6441	42.513	42.8206	73.8343	42.6474	73.8187	Peroxiredoxin-4	0.00182	0.746175	895585	3.2871	0.192854	0.765264	0.994176	0.826255	0.00521135	46082.1;251321;26079.6;58065.1;15330.6;23275.9;	0;242952;0;23598.8;15330.6;23275.9;	0.333709;0.962168;0.405135;0.562194;0.901378;0.959456;	66399	0	0	0	0
DIA_OC1.mzML	DIA_OC1	P06576	P06576	ATPB_HUMAN	ATP5F1B	1.63E+07	1.10E+07	1.37E+07	1.63E+07	1.10E+07	1.37E+07	1.37E+07	TREGNDLYHEMIESGVINLK	TREGNDLYHEMIESGVINLK	TREGNDLYHEMIESGVINLK3	3	4.74E-05	0.000297398	0.000315457	0.000313775	0.000287687	0.000313873	0	1	923540	585421	923540	0.984453	77.9882	77.8138	78.1656	133.793	77.9978	133.741	ATP synthase subunit beta, mitochondrial	0.000142491	0.962931	5.97E+06	5.56978	0.566187	8.55575	0.999998	0	-1.00E+07	625402;485214;274048;255630;204467;182697;	550496;485214;274048;255630;204467;182697;	0.939243;0.988585;0.961175;0.988606;0.976403;0.967669;	121684	0	0	0	0
DIA_OC2.mzML	DIA_OC2	P06576	P06576	ATPB_HUMAN	ATP5F1B	2.10E+07	1.04E+07	1.37E+07	2.10E+07	1.04E+07	1.37E+07	1.37E+07	TREGNDLYHEMIESGVINLK	TREGNDLYHEMIESGVINLK	TREGNDLYHEMIESGVINLK3	3	3.66E-05	0.000297398	0.000292826	0.000310463	0.000287687	0.000310559	0	1	1.20E+06	612805	1.20E+06	0.96262	78.0158	77.7947	78.2795	133.793	77.9696	133.905	ATP synthase subunit beta, mitochondrial	0.000142491	0.901228	7.18E+06	4.9329	0.851188	7.5265	0.999955	1.08308	0.0360772	873410;623252;276767;322219;210257;258649;	873410;623252;276767;322218;120056;258649;	0.997813;0.963924;0.903267;0.951506;0.781694;0.973325;	121822	0	0	0	0
DIA_OC3.mzML	DIA_OC3	P06576	P06576	ATPB_HUMAN	ATP5F1B	1.88E+07	1.04E+07	1.37E+07	1.88E+07	1.04E+07	1.37E+07	1.37E+07	TREGNDLYHEMIESGVINLK	TREGNDLYHEMIESGVINLK	TREGNDLYHEMIESGVINLK3	3	3.67E-05	0.000297398	0.000314861	0.000292312	0.000287687	0.000292398	0	1	977924	583949	977924	0.991063	77.4388	77.2615	77.6599	133.793	77.4107	133.793	ATP synthase subunit beta, mitochondrial	0.000142491	0.949623	5.64E+06	5.36036	0.595632	8.48003	1	0.549738	0.00966397	558574;470066;213587;284729;169914;223128;	443297;470066;213587;284729;169914;223128;	0.862343;0.992341;0.979298;0.99305;0.890416;0.985834;	120925	0	0	0	0
DIA_OC1.mzML	DIA_OC1	P06576	P06576	ATPB_HUMAN	ATP5F1B	1.63E+07	1.10E+07	1.37E+07	1.63E+07	1.10E+07	1.37E+07	1.37E+07	TREGNDLYHEMIESGVINLK	TREGNDLYHEMIESGVINLK	TREGNDLYHEMIESGVINLK4	4	4.74E-05	0.000297398	0.000315457	0.000313775	0.000287687	0.000313873	0	1	1.55E+06	1.00E+06	1.55E+06	0.98375	78.0187	77.8444	78.1511	133.943	78.0788	133.798	ATP synthase subunit beta, mitochondrial	0.000184775	0.416323	1.64E+06	5.68389	0.691112	7.07191	0.999979	0	-1.00E+07	990888;832401;484837;343969;333865;220503;	990888;832401;484837;342812;333865;220503;	0.985957;0.983095;0.976639;0.977644;0.972507;0.983326;	121733	0	0	0	0
DIA_OC2.mzML	DIA_OC2	P06576	P06576	ATPB_HUMAN	ATP5F1B	2.10E+07	1.04E+07	1.37E+07	2.10E+07	1.04E+07	1.37E+07	1.37E+07	TREGNDLYHEMIESGVINLK	TREGNDLYHEMIESGVINLK	TREGNDLYHEMIESGVINLK4	4	3.66E-05	0.000297398	0.000292826	0.000310463	0.000287687	0.000310559	0	1	2.03E+06	1.04E+06	2.03E+06	0.988163	78.0464	77.8264	78.2679	133.943	78.0527	133.963	ATP synthase subunit beta, mitochondrial	0.000184775	0.400256	1.37E+06	5.7837	0.572584	7.37552	0.99991	0.641037	0.00442693	1.31419e+06;1.0554e+06;624767;438243;443057;273439;	1.31419e+06;1.0554e+06;622646;438243;443057;273439;	0.987258;0.984185;0.989246;0.992572;0.987628;0.985446;	121871	0	0	0	0
DIA_OC3.mzML	DIA_OC3	P06576	P06576	ATPB_HUMAN	ATP5F1B	1.88E+07	1.04E+07	1.37E+07	1.88E+07	1.04E+07	1.37E+07	1.37E+07	TREGNDLYHEMIESGVINLK	TREGNDLYHEMIESGVINLK	TREGNDLYHEMIESGVINLK4	4	3.67E-05	0.000297398	0.000314861	0.000292312	0.000287687	0.000292398	0	1	1.61E+06	966069	1.61E+06	0.992109	77.4706	77.294	77.6484	133.943	77.5025	133.849	ATP synthase subunit beta, mitochondrial	0.000184775	0.856962	4.19E+06	5.85134	0.683367	7.03351	0.999997	0	-1.00E+07	1.02328e+06;831017;485343;360581;319765;225450;	1.02328e+06;831017;485343;360581;319765;225450;	0.993304;0.991297;0.9891;0.988878;0.98483;0.991853;	120974	0	0	0	0
DIA_OC1.mzML	DIA_OC1	P06576	P06576	ATPB_HUMAN	ATP5F1B	1.63E+07	1.10E+07	1.37E+07	1.63E+07	1.10E+07	1.37E+07	1.37E+07	TREGNDLYHEMIESGVINLKDATSK	TREGNDLYHEMIESGVINLKDATSK	TREGNDLYHEMIESGVINLKDATSK4	4	4.74E-05	0.000297398	0.000315457	0.000313775	0.000287687	0.000313873	0	1	431479	288822	431479	0.984876	79.13	78.9522	79.3047	135.781	79.0291	136.027	ATP synthase subunit beta, mitochondrial	0.000142491	0.977551	2.63E+06	5.48112	0.774922	9.06579	0.999996	1.17365	0.0369708	191958;147780;151628;108415;133194;91136.7;	188714;147780;151628;108415;127007;91136.7;	0.982184;0.959384;0.98165;0.937395;0.957664;0.995818;	123471	0	0	0	0
DIA_OC2.mzML	DIA_OC2	P06576	P06576	ATPB_HUMAN	ATP5F1B	2.10E+07	1.04E+07	1.37E+07	2.10E+07	1.04E+07	1.37E+07	1.37E+07	TREGNDLYHEMIESGVINLKDATSK	TREGNDLYHEMIESGVINLKDATSK	TREGNDLYHEMIESGVINLKDATSK4	4	3.66E-05	0.000297398	0.000292826	0.000310463	0.000287687	0.000310559	0	1	442349	232905	442349	0.97271	79.1565	79.0259	79.2896	135.781	79.007	136.126	ATP synthase subunit beta, mitochondrial	0.000142491	0.985005	3.00E+06	5.49017	0.9438	7.66295	0.999961	1.05795	0.0131446	202530;167463;156460;143877;165605;83358.2;	202530;167463;156460;143877;143027;83358.2;	0.974139;0.968334;0.966632;0.981302;0.932391;0.980648;	123609	0	0	0	0
DIA_OC3.mzML	DIA_OC3	P06576	P06576	ATPB_HUMAN	ATP5F1B	1.88E+07	1.04E+07	1.37E+07	1.88E+07	1.04E+07	1.37E+07	1.37E+07	TREGNDLYHEMIESGVINLKDATSK	TREGNDLYHEMIESGVINLKDATSK	TREGNDLYHEMIESGVINLKDATSK4	4	3.67E-05	0.000297398	0.000314861	0.000292312	0.000287687	0.000292398	0	1	472697	296751	472697	0.965235	78.4919	78.3595	78.6697	135.781	78.5013	135.818	ATP synthase subunit beta, mitochondrial	0.000142491	0.974386	2.35E+06	5.13827	0.755858	5.8379	1	0	-1.00E+07	223065;106593;154206;167488;198876;95426.3;	223065;106593;154206;167488;171561;95426.3;	0.986318;0.915564;0.966812;0.915488;0.949893;0.913404;	122574	0	0	0	0
DIA_OC1.mzML	DIA_OC1	P06576	P06576	ATPB_HUMAN	ATP5F1B	1.63E+07	1.10E+07	1.37E+07	1.63E+07	1.10E+07	1.37E+07	1.37E+07	TREGNDLYHEMIESGVINLKDATSK	TREGNDLYHEMIESGVINLKDATSK	TREGNDLYHEMIESGVINLKDATSK5	5	4.74E-05	0.00069676	0.000315457	0.000313775	0.000287687	0.000313873	0	1	186157	124788	186157	0.985011	79.1219	78.9904	79.3437	135.954	79.1149	136.01	ATP synthase subunit beta, mitochondrial	0.000278831	0.924695	1.19E+06	4.6268	0.347889	0	1	0	-1.00E+07	104626;58786;25912.2;14421.7;17629.1;19904.1;	103047;57198.3;25912.2;8019.53;0;19904.1;	0.987938;0.978277;0.988237;0.799318;0.571448;0.924244;	123457	0	0	0	0
DIA_OC2.mzML	DIA_OC2	P06576	P06576	ATPB_HUMAN	ATP5F1B	2.10E+07	1.04E+07	1.37E+07	2.10E+07	1.04E+07	1.37E+07	1.37E+07	TREGNDLYHEMIESGVINLKDATSK	TREGNDLYHEMIESGVINLKDATSK	TREGNDLYHEMIESGVINLKDATSK5	5	3.66E-05	0.00069676	0.000292826	0.000310463	0.000287687	0.000310559	0	1	233973	123130	233973	0.974478	79.1454	79.0142	79.3237	135.954	79.092	136.104	ATP synthase subunit beta, mitochondrial	0.000278831	0.939715	1.47E+06	5.2578	0.511055	0	0.999998	1.05795	0.000920158	145358;64751.8;23863.1;29598.2;24896.3;43210.8;	145358;64751.8;23863.1;29598.2;9844.35;43210.8;	0.97921;0.968821;0.960995;0.958192;0.764052;0.985105;	123595	0	0	0	0
DIA_OC3.mzML	DIA_OC3	P06576	P06576	ATPB_HUMAN	ATP5F1B	1.88E+07	1.04E+07	1.37E+07	1.88E+07	1.04E+07	1.37E+07	1.37E+07	TREGNDLYHEMIESGVINLKDATSK	TREGNDLYHEMIESGVINLKDATSK	TREGNDLYHEMIESGVINLKDATSK5	5	3.67E-05	0.00069676	0.000314861	0.000292312	0.000287687	0.000292398	0	1	159220	99955.8	159220	0.845376	78.4838	78.3947	78.6153	135.954	78.5838	135.801	ATP synthase subunit beta, mitochondrial	0.000278831	0.839626	1.14E+06	4.47727	0.460469	0	0.999998	1.05795	0.0516412	116358;58759.6;23303.2;12825.4;20587.5;31909.4;	91924.4;47747.2;19548.7;12825.4;17835.4;14439.9;	0.842771;0.856011;0.831647;0.93729;0.876036;0.667736;	122560	0	0	0	0
DIA_OC1.mzML	DIA_OC1	P48444	P48444	COPD_HUMAN	ARCN1	1.69E+06	1.13E+06	1.22E+06	1.69E+06	1.13E+06	1.22E+06	1.22E+06	TRIEGLLAAFPK	TRIEGLLAAFPK	TRIEGLLAAFPK3	3	4.74E-05	0.000297398	0.000315457	0.000313775	0.000287687	0.000313873	0	1	342519	213711	342519	0.949564	75.5435	75.2766	75.8517	129.295	75.4382	129.536	Coatomer subunit delta	0.000142491	0.941568	2.32E+06	4.83452	0.527077	4.80129	0.999998	0	-1.00E+07	249170;156401;120261;65857.8;30409.3;46367.3;	249170;156401;120261;65857.8;19217.8;46367.3;	0.975617;0.929408;0.993611;0.916999;0.750898;0.955284;	117855	0	0	0	0
DIA_OC2.mzML	DIA_OC2	P48444	P48444	COPD_HUMAN	ARCN1	1.03E+06	493424	1.14E+06	1.03E+06	493424	1.14E+06	1.14E+06	TRIEGLLAAFPK	TRIEGLLAAFPK	TRIEGLLAAFPK3	3	3.66E-05	0.000297398	0.000292826	0.000310463	0.000287687	0.000310559	0	1	459853	250340	459853	0.988196	75.5692	75.2167	75.7908	129.295	75.3914	129.631	Coatomer subunit delta	0.000142491	0.906679	2.41E+06	5.10346	0.710868	5.1051	0.999996	0	-1.00E+07	322473;217422;169158;73272.9;35575.2;54565.2;	322127;217422;169158;73272.9;21945.1;54565.2;	0.991315;0.99582;0.996053;0.947437;0.778643;0.919822;	117993	0	0	0	0
DIA_OC3.mzML	DIA_OC3	P48444	P48444	COPD_HUMAN	ARCN1	981958	519198	1.17E+06	981958	519198	1.17E+06	1.17E+06	TRIEGLLAAFPK	TRIEGLLAAFPK	TRIEGLLAAFPK3	3	3.67E-05	0.000297398	0.000314861	0.000292312	0.000287687	0.000292398	0	1	375613	217858	375613	0.937477	74.7754	74.4668	75.0393	129.295	74.7481	129.348	Coatomer subunit delta	0.000142491	0.967492	2.52E+06	4.83841	0.581826	4.55482	0.999999	0	-1.00E+07	295954;182443;144434;58888.5;36482.4;48548.3;	289545;176645;140079;58888.5;19721.1;48548.3;	0.957583;0.925587;0.936779;0.974805;0.732028;0.949514;	116751	0	0	0	0
DIA_ON1.mzML	DIA_ON1	P48444	P48444	COPD_HUMAN	ARCN1	2.41E+06	2.52E+06	683340	2.41E+06	2.52E+06	683340	683340	TRIEGLLAAFPK	TRIEGLLAAFPK	TRIEGLLAAFPK3	3	0.000558555	0.000297398	0.000853242	0.000732064	0.000287687	0.000732064	0	1	89854.9	105633	89854.9	0.73961	74.8982	74.7231	75.0766	129.295	74.9261	129.271	Coatomer subunit delta	0.000142491	0.772309	308808	1.83921	0.472763	0.411492	0.99661	0	-1.00E+07	55471.3;70472.1;74579.5;19579.8;14106.4;0;	9028.68;51710.1;18565;19579.8;4176.19;0;	0.165586;0.843427;0.195506;0.981335;0.275805;0;	116889	0	0	0	0
DIA_ON2.mzML	DIA_ON2	P48444	P48444	COPD_HUMAN	ARCN1	1.53E+06	1.67E+06	533354	1.53E+06	1.67E+06	533354	533354	TRIEGLLAAFPK	TRIEGLLAAFPK	TRIEGLLAAFPK3	3	0.000189861	0.000297398	0.000752445	0.000621891	0.000287687	0.000621891	0	1	42965.6	47057.6	42965.6	0.827777	74.8489	74.7599	75.0702	129.295	74.963	129.164	Coatomer subunit delta	0.000142491	0.540386	343815	2.10973	0.270547	0.7451	0.998084	0	-1.00E+07	40769.4;53645;68096.5;9834.15;9493.94;0;	28164.5;33131.4;0;9834.15;2355.86;0;	0.71718;0.806619;-0.307557;0.899058;0.491334;0;	116820	0	0	0	0
DIA_ON3.mzML	DIA_ON3	P48444	P48444	COPD_HUMAN	ARCN1	933604	897504	712408	933604	897504	712408	712408	TRIEGLLAAFPK	TRIEGLLAAFPK	TRIEGLLAAFPK3	3	0.000471298	0.000297398	0.000784314	0.000740741	0.000287687	0.000740741	0	1	181205	187487	181205	0.857324	74.9208	74.6113	75.0529	129.295	74.9397	129.267	Coatomer subunit delta	0.000142491	0	108931	2.52722	0.33774	0.431789	0.995106	0	-1.00E+07	88755.5;66974;101116;20064.8;18635.8;0;	0;66974;99468.4;14763;0;0;	0.585783;0.955785;0.806491;0.753135;0.374033;0;	116958	0	0	0	0
DIA_IN1.mzML	DIA_IN1	P48444	P48444	COPD_HUMAN	ARCN1	508370	691131	921331	508370	691131	921331	921331	TRIEGLLAAFPK	TRIEGLLAAFPK	TRIEGLLAAFPK3	3	0.00619143	0.000297398	0.000832639	0.000777605	0.000287687	0.000777605	0	1	96807.8	124490	96807.8	0.938367	75.2435	74.8912	75.4182	129.295	75.227	129.35	Coatomer subunit delta	0.000142491	0.523798	366380	1.312	0.0491622	0	0.883194	0	-1.00E+07	0;91881.6;122779;9598.57;0;0;	0;91881.6;0;4926.21;0;0;	0;0.950785;0.338436;0.706743;0;0;	117372	0	0	0	0
DIA_IN2.mzML	DIA_IN2	P48444	P48444	COPD_HUMAN	ARCN1	633050	919294	773936	633050	919294	773936	773936	TRIEGLLAAFPK	TRIEGLLAAFPK	TRIEGLLAAFPK3	3	0.000216333	0.000297398	0.000814332	0.000677966	0.000287687	0.000677966	0	1	82865.7	117610	82865.7	0.803394	74.8615	74.683	74.9477	129.295	74.9269	129.208	Coatomer subunit delta	0.000142491	0.476792	583231	1.30878	0.485848	0.233432	0.991973	0	-1.00E+07	56446;59746.9;67305;7108.42;0;0;	56446;14500.6;67015.5;1349.65;0;0;	0.657324;0.525117;0.874603;0.257384;0;0;	116751	0	0	0	0
DIA_IN3.mzML	DIA_IN3	P48444	P48444	COPD_HUMAN	ARCN1	639212	796041	1.04E+06	639212	796041	1.04E+06	1.04E+06	TRIEGLLAAFPK	TRIEGLLAAFPK	TRIEGLLAAFPK3	3	0.00205435	0.000297398	0.000801282	0.000719424	0.000287687	0.000719424	0	1	210513	270816	210513	0.922508	74.9846	74.7645	75.1166	129.295	75.052	129.167	Coatomer subunit delta	0.000142491	0.676145	486850	1.92626	0.31956	0.0273653	0.965829	0	-1.00E+07	14386.4;105987;113484;10511.4;0;0;	0;94618.9;113484;2409.34;0;0;	0.111337;0.879726;0.96517;0.59322;0;0;	116958	0	0	0	0
DIA_OC1.mzML	DIA_OC1	P05141;P12235;P12236	P05141;P12236;P12235	ADT1_HUMAN;ADT2_HUMAN;ADT3_HUMAN	SLC25A4;SLC25A5;SLC25A6	4.88E+07	2.79E+07	3.10E+07	4.88E+07	2.79E+07	3.10E+07		TRLAADVGK	TRLAADVGK	TRLAADVGK2	2	0.000418963	1	0.000315457	0.000313775	0.000287687	0.000313873	0	0	126610	69863.4	126610	0.879848	23.4019	23.3137	23.491	38.6502	23.3848	38.6555	ADP/ATP translocase 2	0.00654542	0.810301	2.07E+06	1.98056	0.399897	0	0.985952	0.969623	0.000884273	51611.1;20387.1;71037.1;0;0;0;	51611.1;15290.3;59708.8;0;0;0;	0.801784;0.801784;0.967316;0;0;0;	36162	0	0	0	0
DIA_OC2.mzML	DIA_OC2	P05141;P12235;P12236	P05141;P12236;P12235	ADT1_HUMAN;ADT2_HUMAN;ADT3_HUMAN	SLC25A4;SLC25A5;SLC25A6	6.00E+07	2.86E+07	3.07E+07	6.00E+07	2.86E+07	3.07E+07		TRLAADVGK	TRLAADVGK	TRLAADVGK2	2	0.000134363	1	0.000292826	0.000310463	0.000287687	0.000310559	0	0	206421	93565.2	206421	0.939108	23.4417	23.3106	23.5307	38.6502	23.4487	38.6049	ADP/ATP translocase 2	0.00654542	0.967407	2.00E+06	1.95906	0.0343577	0.14769	0.997075	0	-1.00E+07	130105;24678.5;78938.1;0;0;0;	130105;0;76316.6;0;0;0;	0.953958;0.522381;0.913791;0;0;0;	36231	0	0	0	0
DIA_OC3.mzML	DIA_OC3	P05141;P12235;P12236	P05141;P12236;P12235	ADT1_HUMAN;ADT2_HUMAN;ADT3_HUMAN	SLC25A4;SLC25A5;SLC25A6	4.49E+07	2.48E+07	3.14E+07	4.49E+07	2.48E+07	3.14E+07		TRLAADVGK	TRLAADVGK	TRLAADVGK2	2	0.00181107	1	0.000314861	0.000292312	0.000287687	0.000292398	0	0	153112	79721.2	153112	0.916966	23.2304	23.053	23.3164	38.6502	23.3006	38.5799	ADP/ATP translocase 2	0.00654542	0.95171	1.65E+06	2.68581	0.0353286	0.886426	0.927709	0	-1.00E+07	50895.2;53658.8;48620.4;0;0;8107.05;	50832.7;53658.8;48620.4;0;0;2367.5;	0.926158;0.93415;0.888392;0;0;0.586697;	35955	0	0	0	0
DIA_OC1.mzML	DIA_OC1	Q92614	Q92614	MY18A_HUMAN	MYO18A	2.68E+06	1.63E+06	1.63E+06	2.68E+06	1.63E+06	1.63E+06	1.63E+06	TRLEISNPIPIK	TRLEISNPIPIK	TRLEISNPIPIK3	3	0.00247899	0.00107181	0.000315457	0.000313775	0.000287687	0.000313873	0	1	158706	92180.3	158706	0.185301	59.1089	58.8456	59.1972	99.5608	58.4774	100.568	Unconventional myosin-XVIIIa	0.000372492	0.898403	1.63E+06	1.06315	0.424188	0.297111	0.884614	1.1146	0.000659863	913039;17551.7;36688.1;20773.7;27231.5;18379.6;	122018;0;36688.1;8669.05;0;8497.37;	0.0573798;0.124689;0.610743;0.635126;0.4241;0.595383;	92121	0	0	0	0
DIA_OC2.mzML	DIA_OC2	Q92614	Q92614	MY18A_HUMAN	MYO18A	2.52E+06	1.39E+06	1.53E+06	2.52E+06	1.39E+06	1.53E+06	1.53E+06	TRLEISNPIPIK	TRLEISNPIPIK	TRLEISNPIPIK3	3	0.00135936	0.00107181	0.000292826	0.000310463	0.000287687	0.000310559	0	1	1.94E+06	932012	1.94E+06	0.973972	58.8926	58.5404	59.1575	99.5608	58.4251	100.307	Unconventional myosin-XVIIIa	0.000372492	0.656805	2.89E+06	1.69636	0.407967	0.0259141	0.95006	0	-1.00E+07	1.85593e+06;152676;77664.5;165969;0;20102.5;	1.85593e+06;40723.6;42836.4;88388.9;0;8023.9;	0.993713;0.517976;0.552187;0.353569;0;0.406665;	91845	0	0	0	0
DIA_OC3.mzML	DIA_OC3	Q92614	Q92614	MY18A_HUMAN	MYO18A	2.63E+06	1.50E+06	1.67E+06	2.63E+06	1.50E+06	1.67E+06	1.67E+06	TRLEISNPIPIK	TRLEISNPIPIK	TRLEISNPIPIK3	3	0.000291715	0.00107181	0.000314861	0.000292312	0.000287687	0.000292398	0	1	592319	322632	592319	0.636185	58.5202	58.3461	58.6099	99.5608	57.9682	100.573	Unconventional myosin-XVIIIa	0.000372492	0.949777	2.20E+06	1.69215	0.377652	0.0465563	0.99271	0	-1.00E+07	1.29227e+06;69046.8;137546;12912.8;34064.4;25014.7;	453702;19860.6;118756;4842.31;0;25014.7;	0.590822;0.532568;0.826822;0.704002;0.0693249;0.701549;	91293	0	0	0	0
DIA_ON1.mzML	DIA_ON1	Q92614	Q92614	MY18A_HUMAN	MYO18A	1.68E+06	1.97E+06	1.63E+06	1.68E+06	1.97E+06	1.63E+06	1.63E+06	TRLEISNPIPIK	TRLEISNPIPIK	TRLEISNPIPIK3	3	0.000558555	0.00107181	0.000853242	0.000732064	0.000287687	0.000732064	0	1	257664	296716	257664	0.755222	58.7908	58.5274	58.9218	99.5608	58.1898	100.644	Unconventional myosin-XVIIIa	0.000372492	0.927347	811013	2.39005	0.498373	0.468684	0.998119	0	-1.00E+07	259242;93572.1;42131.1;24072.6;12148.8;4647.25;	124299;93572.1;39793.4;9595.41;3294.02;0;	0.616605;0.86665;0.926188;0.689505;0.56425;0.0682738;	91638	0	0	0	0
DIA_ON2.mzML	DIA_ON2	Q92614	Q92614	MY18A_HUMAN	MYO18A	1.37E+06	1.50E+06	1.66E+06	1.37E+06	1.50E+06	1.66E+06	1.66E+06	TRLEISNPIPIK	TRLEISNPIPIK	TRLEISNPIPIK3	3	0.000277958	0.00107181	0.000752445	0.000621891	0.000287687	0.000621891	0	1	196616	220202	196616	0.722439	58.6518	58.4308	58.873	99.5608	58.2078	100.37	Unconventional myosin-XVIIIa	0.000372492	0.843383	791420	2.03538	0.427591	0	0.9906	1.03996	0.375589	272648;49228.6;13658.5;33874.2;0;9400.51;	183757;0;12858.6;33874.2;0;0;	0.714836;0.384464;0.831089;0.908838;0;0.515425;	91431	0	0	0	0
DIA_ON3.mzML	DIA_ON3	Q92614	Q92614	MY18A_HUMAN	MYO18A	1.60E+06	1.70E+06	1.65E+06	1.60E+06	1.70E+06	1.65E+06	1.65E+06	TRLEISNPIPIK	TRLEISNPIPIK	TRLEISNPIPIK3	3	0.00108397	0.00107181	0.000784314	0.000740741	0.000287687	0.000740741	0	1	246122	259867	246122	0.659848	58.589	58.3226	58.8518	99.5608	57.9929	100.673	Unconventional myosin-XVIIIa	0.000372492	0.704118	657206	1.66851	0.534609	0.041728	0.975073	0	-1.00E+07	291377;113464;26419.8;36235.7;8009.95;18926.5;	118615;113464;14042.9;6425.8;0;10642.6;	0.464137;0.854321;0.741636;0.363207;0.201754;0.738794;	91362	0	0	0	0
DIA_IN1.mzML	DIA_IN1	Q92614	Q92614	MY18A_HUMAN	MYO18A	2.46E+06	3.34E+06	3.13E+06	2.46E+06	3.34E+06	3.13E+06	3.13E+06	TRLEISNPIPIK	TRLEISNPIPIK	TRLEISNPIPIK3	3	0.000201248	0.00107181	0.000832639	0.000777605	0.000287687	0.000777605	0	1	355738	446138	355738	0.928595	58.7736	58.5527	58.9487	99.5608	58.5126	100.035	Unconventional myosin-XVIIIa	0.000372492	0.957182	1.47E+06	4.57165	0.663439	2.13523	0.999978	0.864281	0.41834	179885;112202;67585.9;53235;51770.6;52855.2;	175950;112202;67585.9;53158.3;51770.6;52855.2;	0.964276;0.870105;0.932809;0.88559;0.873921;0.921311;	91569	0	0	0	0
DIA_IN2.mzML	DIA_IN2	Q92614	Q92614	MY18A_HUMAN	MYO18A	2.26E+06	3.10E+06	3.26E+06	2.26E+06	3.10E+06	3.26E+06	3.26E+06	TRLEISNPIPIK	TRLEISNPIPIK	TRLEISNPIPIK3	3	0.000216333	0.00107181	0.000814332	0.000677966	0.000287687	0.000677966	0	1	292181	380670	292181	0.885933	58.5608	58.3836	58.7809	99.5608	57.9854	100.621	Unconventional myosin-XVIIIa	0.000372492	0.661391	945635	2.86203	0.596405	0.52915	0.998351	0.638906	0.316166	191928;91768;54736.3;27568.6;11576;13062.4;	147658;89787.1;54736.3;0;3881.92;0;	0.828395;0.946836;0.941249;0.0966186;0.619035;0.305006;	91224	0	0	0	0
DIA_IN3.mzML	DIA_IN3	Q92614	Q92614	MY18A_HUMAN	MYO18A	2.42E+06	3.33E+06	3.04E+06	2.42E+06	3.33E+06	3.04E+06	3.04E+06	TRLEISNPIPIK	TRLEISNPIPIK	TRLEISNPIPIK3	3	0.000185357	0.00107181	0.000801282	0.000719424	0.000287687	0.000719424	0	1	368782	453855	368782	0.977306	58.5093	58.3302	58.6838	99.5608	58.2028	100.099	Unconventional myosin-XVIIIa	0.000372492	0.98178	1.60E+06	5.43813	0.630822	2.42018	0.999997	0	-1.00E+07	177097;139531;69483.8;49310.3;55868;37872.4;	166488;132811;69483.8;49310.3;55868;37777.9;	0.984236;0.96429;0.985582;0.972993;0.912026;0.951837;	91155	0	0	0	0
DIA_OC1.mzML	DIA_OC1	P02533;P08779;P13646;Q04695	P02533;Q04695;P08779;P13646;P35900;P19012	K1C13_HUMAN;K1C14_HUMAN;K1C16_HUMAN;K1C17_HUMAN	KRT13;KRT14;KRT16;KRT17	2.21E+06	1.39E+06	1.67E+06	2.21E+06	1.39E+06	1.67E+06		TRLEQEIATYR	TRLEQEIATYR	TRLEQEIATYR2	2	4.74E-05	0.00069676	0.000315457	0.000313775	0.000287687	0.000313873	0	0	16007.6	10067.8	16007.6	0.907086	48.7294	48.6402	48.8618	83.8489	48.7226	83.8742	Keratin, type I cytoskeletal 14	0.000298315	0.843717	3.10E+06	2.96112	0.431953	2.43723	0.999991	0	-1.00E+07	20952.8;8502.38;11106.9;2659.84;6172.51;1545.66;	12652.9;0;9835.1;0;6172.51;0;	0.740936;0.484165;0.884478;0.57094;0.94311;0.57094;	75859	0	0	0	0
DIA_OC2.mzML	DIA_OC2	P02533;P08779;P13646;Q04695	P02533;Q04695;P08779;P13646;P35900;P19012	K1C13_HUMAN;K1C14_HUMAN;K1C16_HUMAN;K1C17_HUMAN	KRT13;KRT14;KRT16;KRT17	2.83E+06	1.51E+06	938727	2.83E+06	1.51E+06	938727		TRLEQEIATYR	TRLEQEIATYR	TRLEQEIATYR2	2	0.000407039	0.00069676	0.000292826	0.000310463	0.000287687	0.000310559	0	0	762.997	408.373	762.997	0.629904	48.7878	48.6565	48.923	83.8489	48.6364	84.097	Keratin, type I cytoskeletal 14	0.000298315	0.936178	4.25E+06	1.45662	0.29062	0.727897	0.988811	0	-1.00E+07	12583.6;14530.1;11055.1;0;5431.69;2292.9;	2079.44;14530.1;0;0;0;762.997;	0.25376;0.959857;0.392898;0;0.513401;0.629904;	75997	0	0	0	0
DIA_OC3.mzML	DIA_OC3	P02533;P08779;P13646;Q04695	P02533;Q04695;P08779;P13646;P35900;P19012	K1C13_HUMAN;K1C14_HUMAN;K1C16_HUMAN;K1C17_HUMAN	KRT13;KRT14;KRT16;KRT17	1.98E+06	1.10E+06	1.48E+06	1.98E+06	1.10E+06	1.48E+06		TRLEQEIATYR	TRLEQEIATYR	TRLEQEIATYR2	2	3.67E-05	0.00069676	0.000314861	0.000292312	0.000287687	0.000292398	0	0	24970.2	13871.1	24970.2	0.840219	48.0163	47.884	48.1062	83.8489	48.1421	83.6472	Keratin, type I cytoskeletal 14	0.000298315	0.962876	4.44E+06	3.01187	0.50429	1.84154	0.999964	0	-1.00E+07	11307.5;14956.8;15863.8;8608.46;12316.5;3449.81;	3595.21;0;12862.6;8608.46;11010.8;1096.87;	0.645518;0.228883;0.805484;0.938222;0.900191;0.645518;	74824	0	0	0	0
DIA_OC1.mzML	DIA_OC1	P02533;P08779;P13646;Q04695	P02533;Q04695;P08779;P13646;P35900;P19012	K1C13_HUMAN;K1C14_HUMAN;K1C16_HUMAN;K1C17_HUMAN	KRT13;KRT14;KRT16;KRT17	2.21E+06	1.39E+06	1.67E+06	2.21E+06	1.39E+06	1.67E+06		TRLEQEIATYR	TRLEQEIATYR	TRLEQEIATYR3	3	4.74E-05	0.000297398	0.000315457	0.000313775	0.000287687	0.000313873	0	0	2.21E+06	1.39E+06	2.21E+06	0.970425	48.76	48.6246	48.9346	83.8299	48.7103	83.9221	Keratin, type I cytoskeletal 14	0.000142491	0.988311	9.77E+06	5.63714	0.419929	4.22912	0.999998	0.630795	0.0102204	1.03248e+06;1.0897e+06;360578;302910;203199;259562;	941988;985821;333308;282422;203199;237486;	0.987171;0.952833;0.988292;0.97598;0.979098;0.974361;	75906	0	0	0	0
DIA_OC2.mzML	DIA_OC2	P02533;P08779;P13646;Q04695	P02533;Q04695;P08779;P13646;P35900;P19012	K1C13_HUMAN;K1C14_HUMAN;K1C16_HUMAN;K1C17_HUMAN	KRT13;KRT14;KRT16;KRT17	2.83E+06	1.51E+06	938727	2.83E+06	1.51E+06	938727		TRLEQEIATYR	TRLEQEIATYR	TRLEQEIATYR3	3	3.66E-05	0.000297398	0.000292826	0.000310463	0.000287687	0.000310559	0	0	2.83E+06	1.51E+06	2.83E+06	0.986393	48.7751	48.5975	48.9964	83.8299	48.6246	84.0767	Keratin, type I cytoskeletal 14	0.000142491	0.995445	1.10E+07	5.61012	0.676816	2.15699	0.99999	0	-1.00E+07	1.25713e+06;1.19532e+06;368437;388261;318480;356645;	1.25713e+06;1.18892e+06;347357;381257;318480;355478;	0.993208;0.978524;0.921284;0.988459;0.981084;0.996099;	75975	0	0	0	0
DIA_OC3.mzML	DIA_OC3	P02533;P08779;P13646;Q04695	P02533;Q04695;P08779;P13646;P35900;P19012	K1C13_HUMAN;K1C14_HUMAN;K1C16_HUMAN;K1C17_HUMAN	KRT13;KRT14;KRT16;KRT17	1.98E+06	1.10E+06	1.48E+06	1.98E+06	1.10E+06	1.48E+06		TRLEQEIATYR	TRLEQEIATYR	TRLEQEIATYR3	3	3.67E-05	0.000297398	0.000314861	0.000292312	0.000287687	0.000292398	0	0	1.98E+06	1.10E+06	1.98E+06	0.953922	48.0037	47.8263	48.179	83.8299	48.1308	83.6258	Keratin, type I cytoskeletal 14	0.000142491	0.990303	1.11E+07	5.1721	0.42892	4.21813	0.999949	1.06923	0.00655468	1.12095e+06;585478;455717;276555;219669;271267;	1.12095e+06;579854;450576;276555;219669;271267;	0.995325;0.857127;0.934743;0.989059;0.906279;0.97307;	74802	0	0	0	0
DIA_ON1.mzML	DIA_ON1	P02533;P08779;P13646;Q04695	P02533;Q04695;P08779;P13646;P35900;P19012	K1C13_HUMAN;K1C14_HUMAN;K1C16_HUMAN;K1C17_HUMAN	KRT13;KRT14;KRT16;KRT17	1.14E+06	1.23E+06	1.23E+06	1.14E+06	1.23E+06	1.23E+06		TRLEQEIATYR	TRLEQEIATYR	TRLEQEIATYR3	3	0.000141543	0.000297398	0.000853242	0.00252366	0.000287687	0.00252366	0	0	1.14E+06	1.23E+06	1.14E+06	0.934442	47.7932	47.6196	48.0119	83.8299	48.2243	83.1487	Keratin, type I cytoskeletal 14	0.000142491	0.938149	5.90E+06	3.82591	0.624053	2.37869	0.999963	1.3674	0.0444227	602842;450501;176911;96427;95957.6;163529;	602842;437610;42896.6;96228.5;95668.3;150897;	0.985102;0.86252;0.358818;0.944146;0.837655;0.932822;	74388	0	0	0	0
DIA_ON2.mzML	DIA_ON2	P02533;P08779;P13646;Q04695	P02533;Q04695;P08779;P13646;P35900;P19012	K1C13_HUMAN;K1C14_HUMAN;K1C16_HUMAN;K1C17_HUMAN	KRT13;KRT14;KRT16;KRT17	891857	994018	993612	891857	994018	993612		TRLEQEIATYR	TRLEQEIATYR	TRLEQEIATYR3	3	0.000189861	0.000297398	0.000752445	0.000621891	0.000287687	0.000621891	0	0	891857	994018	891857	0.903989	47.9194	47.6142	48.2705	83.8299	48.1955	83.405	Keratin, type I cytoskeletal 14	0.000142491	0.87663	4.88E+06	3.01971	0.522246	0.915132	0.995244	0	-1.00E+07	668568;323298;185638;143131;13961.6;208938;	668568;80156.7;0;143131;0;208938;	0.963569;0.402777;0.643353;0.906382;-0.0204955;0.976497;	74595	0	0	0	0
DIA_ON3.mzML	DIA_ON3	P02533;P08779;P13646;Q04695	P02533;Q04695;P08779;P13646;P35900;P19012	K1C13_HUMAN;K1C14_HUMAN;K1C16_HUMAN;K1C17_HUMAN	KRT13;KRT14;KRT16;KRT17	875624	868582	868227	875624	868582	868227		TRLEQEIATYR	TRLEQEIATYR	TRLEQEIATYR3	3	0.000225378	0.000297398	0.000784314	0.00233645	0.000287687	0.00233781	0	0	875624	868582	875624	0.912065	47.5895	47.4575	47.8086	83.8299	47.9974	83.1766	Keratin, type I cytoskeletal 14	0.000142491	0.916224	5.44E+06	2.89458	0.509048	1.03706	0.999368	0.956284	0.0138267	547254;390984;207355;69237.9;24451;147209;	484640;390984;141020;0;0;135192;	0.903958;0.922114;0.633399;0.421429;-0.0402676;0.921882;	74112	0	0	0	0
DIA_IN1.mzML	DIA_IN1	P02533;P08779;P13646;Q04695	P02533;Q04695;P08779;P13646;P35900;P19012	K1C13_HUMAN;K1C14_HUMAN;K1C16_HUMAN;K1C17_HUMAN	KRT13;KRT14;KRT16;KRT17	1.14E+06	1.39E+06	1.39E+06	1.14E+06	1.39E+06	1.39E+06		TRLEQEIATYR	TRLEQEIATYR	TRLEQEIATYR3	3	0.000201248	0.000297398	0.000832639	0.00194679	0.000287687	0.00194679	0	0	1.14E+06	1.39E+06	1.14E+06	0.854943	48.784	48.4747	48.9589	83.8299	48.5708	84.1628	Keratin, type I cytoskeletal 14	0.000142491	0.951365	4.26E+06	3.33571	0.611848	0.547127	0.999849	0.612454	3.04E-05	477163;862752;191590;99840.1;71767.9;130227;	477163;564382;188571;99840.1;21838.2;130227;	0.995644;0.727815;0.915936;0.901131;0.482649;0.877519;	75906	0	0	0	0
DIA_IN2.mzML	DIA_IN2	P02533;P08779;P13646;Q04695	P02533;Q04695;P08779;P13646;P35900;P19012	K1C13_HUMAN;K1C14_HUMAN;K1C16_HUMAN;K1C17_HUMAN	KRT13;KRT14;KRT16;KRT17	520985	681318	681040	520985	681318	681040		TRLEQEIATYR	TRLEQEIATYR	TRLEQEIATYR3	3	0.000216333	0.000297398	0.000814332	0.00124844	0.000287687	0.00124844	0	0	520985	681318	520985	0.922519	47.4586	47.3266	47.6777	83.8299	47.9743	82.9747	Keratin, type I cytoskeletal 14	0.000142491	0.599437	2.93E+06	3.78708	0.843657	3.0557	0.999733	0	-1.00E+07	275829;254974;91926.9;57238.7;77112.9;53824.5;	238566;225180;58071.6;57238.7;74735.7;15034.3;	0.948735;0.89323;0.725673;0.928482;0.887421;-0.00533753;	73836	0	0	0	0
DIA_IN3.mzML	DIA_IN3	P02533;P08779;P13646;Q04695	P02533;Q04695;P08779;P13646;P35900;P19012	K1C13_HUMAN;K1C14_HUMAN;K1C16_HUMAN;K1C17_HUMAN	KRT13;KRT14;KRT16;KRT17	1.13E+06	1.46E+06	1.46E+06	1.13E+06	1.46E+06	1.46E+06		TRLEQEIATYR	TRLEQEIATYR	TRLEQEIATYR3	3	0.000185357	0.000297398	0.000801282	0.00244648	0.000287687	0.00244798	0	0	1.13E+06	1.46E+06	1.13E+06	0.934243	48.2494	48.029	48.4687	83.8299	48.1858	83.9362	Keratin, type I cytoskeletal 14	0.000142491	0.959227	4.75E+06	3.98036	0.378964	0.967361	0.999984	0.981053	0.301456	478984;606996;171153;127906;71286.9;129044;	478984;526569;149851;127906;32925.2;77270.1;	0.99523;0.870179;0.848324;0.9696;0.430543;0.774427;	75078	0	0	0	0
DIA_OC1.mzML	DIA_OC1	P02533;P08779;Q04695	P02533;Q04695;P08779;P35900	K1C14_HUMAN;K1C16_HUMAN;K1C17_HUMAN	KRT14;KRT16;KRT17	43723.7	26086.4	26086.4	43723.7	26086.4	26086.4		TRLEQEIATYRR	TRLEQEIATYRR	TRLEQEIATYRR3	3	0.0031911	0.000909439	0.000315457	0.00349243	0.00269014	0.00349406	0	0	43723.7	26086.4	43723.7	0.905009	43.1717	43.0402	43.2607	74.1868	43.2769	73.9701	Keratin, type I cytoskeletal 14	0.000334784	0.900553	1.51E+06	1.18542	0.0304319	0.450701	0.857747	1.05795	0.0058388	64301.1;39444.5;18012.5;5796.29;16209.7;38679.4;	0;39444.5;0;0;4279.15;11844.7;	0.507533;0.941953;0.301179;-0.511833;0.564464;0.629878;	67148	0	0	0	0
DIA_OC2.mzML	DIA_OC2	P02533;P08779;Q04695	P02533;Q04695;P08779;P35900	K1C14_HUMAN;K1C16_HUMAN;K1C17_HUMAN	KRT14;KRT16;KRT17	207353	101796	101796	207353	101796	101796		TRLEQEIATYRR	TRLEQEIATYRR	TRLEQEIATYRR3	3	3.66E-05	0.000909439	0.000292826	0.00103226	0.00269014	0.00103252	0	0	207353	101796	207353	0.88518	43.153	42.9786	43.2863	74.1868	43.2082	74.0636	Keratin, type I cytoskeletal 14	0.000334784	0.984373	3.20E+06	2.9435	0.629208	2.43343	0.999843	0	-1.00E+07	109492;79876.7;34886.9;15180.7;18047.7;43316.2;	109492;79876.7;17910.1;5287.72;17983.8;39638.5;	0.827235;0.979099;0.795353;0.618494;0.820824;0.809578;	67148	0	0	0	0
DIA_OC3.mzML	DIA_OC3	P02533;P08779;Q04695	P02533;Q04695;P08779;P35900	K1C14_HUMAN;K1C16_HUMAN;K1C17_HUMAN	KRT14;KRT16;KRT17	28010.1	15752.5	15752.5	28010.1	15752.5	15752.5		TRLEQEIATYRR	TRLEQEIATYRR	TRLEQEIATYRR3	3	0.00649333	0.000909439	0.000314861	0.00863596	0.00269014	0.00863979	0	0	28010.1	15752.5	28010.1	0.801784	42.5523	42.4641	42.6384	74.1868	42.8211	73.6334	Keratin, type I cytoskeletal 14	0.000334784	0.681209	1.82E+06	1.57879	0.208991	0.043043	0.703469	0	-1.00E+07	37346.9;24756.6;89313;0;0;43581.8;	28010.1;0;41824.9;0;0;43581.8;	0.801784;0.133631;0.792756;0;0;0.801784;	66251	0	0	0	0
DIA_ON1.mzML	DIA_ON1	P02533;P08779;Q04695	P02533;Q04695;P08779;P35900	K1C14_HUMAN;K1C16_HUMAN;K1C17_HUMAN	KRT14;KRT16;KRT17	65097.6	68251.8	68251.8	65097.6	68251.8	68251.8		TRLEQEIATYRR	TRLEQEIATYRR	TRLEQEIATYRR3	3	0.00260357	0.000909439	0.000853242	0.00288517	0.00269014	0.00288684	0	0	65097.6	68251.8	65097.6	0.837364	42.6545	42.5663	42.7426	74.1868	42.929	73.6426	Keratin, type I cytoskeletal 14	0.000334784	0.898707	1.38E+06	1.57274	0.289375	1.54436	0.951593	0.419227	0.00228433	52159.4;13497.1;0;0;12557.8;0;	42182.1;13497.1;0;0;9418.38;0;	0.856694;0.801784;0;0;0.801784;0;	66320	0	0	0	0
DIA_ON3.mzML	DIA_ON3	P02533;P08779;Q04695	P02533;Q04695;P08779;P35900	K1C14_HUMAN;K1C16_HUMAN;K1C17_HUMAN	KRT14;KRT16;KRT17	123003	122420	122420	123003	122420	122420		TRLEQEIATYRR	TRLEQEIATYRR	TRLEQEIATYRR3	3	0.00215103	0.000909439	0.000784314	0.00233645	0.00269014	0.00233781	0	0	123003	122420	123003	0.866428	42.4433	42.3581	42.5771	74.1868	42.7551	73.5947	Keratin, type I cytoskeletal 14	0.000334784	0.881317	1.13E+06	1.72296	0.248937	1.11589	0.945425	0	-1.00E+07	75237.2;48524.1;0;0;33485.4;0;	63661.2;48524.1;0;0;10817.9;0;	0.849725;0.936034;0;0;0.652507;0;	66044	0	0	0	0
DIA_IN1.mzML	DIA_IN1	P02533;P08779;Q04695	P02533;Q04695;P08779;P35900	K1C14_HUMAN;K1C16_HUMAN;K1C17_HUMAN	KRT14;KRT16;KRT17	105873	135351	135351	105873	135351	135351		TRLEQEIATYRR	TRLEQEIATYRR	TRLEQEIATYRR3	3	0.000587613	0.000909439	0.000832639	0.00254777	0.00269014	0.00254777	0	0	105873	135351	105873	0.949324	43.155	43.0248	43.2871	74.1868	43.216	74.0775	Keratin, type I cytoskeletal 14	0.000334784	0.917799	1.86E+06	2.08695	0.266198	1.49695	0.992901	0	-1.00E+07	65235.8;38192.3;0;0;11472.3;0;	64154.5;38192.3;0;0;3525.69;0;	0.963135;0.961144;0;0;0.569971;0;	67079	0	0	0	0
DIA_IN3.mzML	DIA_IN3	P02533;P08779;Q04695	P02533;Q04695;P08779;P35900	K1C14_HUMAN;K1C16_HUMAN;K1C17_HUMAN	KRT14;KRT16;KRT17	105227	138644	138644	105227	138644	138644		TRLEQEIATYRR	TRLEQEIATYRR	TRLEQEIATYRR3	3	0.000478583	0.000909439	0.000801282	0.00244648	0.00269014	0.00244798	0	0	105227	138644	105227	0.943983	42.8405	42.7083	43.0182	74.1868	42.9523	73.9731	Keratin, type I cytoskeletal 14	0.000334784	0.82113	1.51E+06	1.82285	0.395459	0.713732	0.996137	0	-1.00E+07	68377.8;36849.1;1920.32;0;0;0;	68377.8;36849.1;0;0;0;0;	0.981097;0.875112;0.566629;0;0;0;	66596	0	0	0	0
DIA_OC1.mzML	DIA_OC1	Q8TAT6	Q8TAT6	NPL4_HUMAN	NPLOC4	701541	474549	1.20E+06	701541	474549	1.20E+06	1.20E+06	TRNEELAQTWK	TRNEELAQTWK	TRNEELAQTWK3	3	0.00107991	0.00450213	0.000315457	0.000313775	0.000287687	0.000313873	0	1	325900	211146	325900	0.888899	37.269	36.9169	37.4026	63.4305	37.2297	63.5045	Nuclear protein localization protein 4 homolog	0.00087858	0	0	1.65901	0.720124	0.401498	0.960482	1.99396	0.704678	191121;171720;154618;23699.8;0;0;	154180;171720;47097.6;0;0;0;	0.852187;0.921861;0.506962;-0.278616;0;0;	57896	0	0	0	0
DIA_OC2.mzML	DIA_OC2	Q8TAT6	Q8TAT6	NPL4_HUMAN	NPLOC4	913612	470594	1.27E+06	913612	470594	1.27E+06	1.27E+06	TRNEELAQTWK	TRNEELAQTWK	TRNEELAQTWK3	3	0.008	0.00450213	0.000292826	0.000310463	0.000287687	0.000310559	0	1	60871.9	31877	60871.9	0.738874	37.4356	37.3466	37.5238	63.4305	37.2552	63.7107	Nuclear protein localization protein 4 homolog	0.00087858	0	9.17E+06	1.65739	0.550686	1.05795	0.699526	1.08249	0.131857	133078;28352.8;81765.3;54778.7;0;0;	32519.1;28352.8;9025.93;0;0;0;	0.684025;0.801784;-0.20359;-0.902844;0;0;	58172	0	0	0	0
DIA_OC3.mzML	DIA_OC3	Q8TAT6	Q8TAT6	NPL4_HUMAN	NPLOC4	867196	563466	1.15E+06	867196	563466	1.15E+06	1.15E+06	TRNEELAQTWK	TRNEELAQTWK	TRNEELAQTWK3	3	3.67E-05	0.00450213	0.000314861	0.000292312	0.000287687	0.000292398	0	1	304427	170835	304427	0.795378	36.7411	36.6099	36.8293	63.4305	36.7498	63.4263	Nuclear protein localization protein 4 homolog	0.00087858	0	1.06E+06	3.92839	0.391171	1.68814	0.99997	1.19591	0.261103	189922;217361;110834;42395.5;58688.3;20797.6;	170430;113200;90048.4;42395.5;56499.4;20797.6;	0.892456;0.623256;0.82734;0.936216;0.933254;0.93671;	57137	0	0	0	0
DIA_IN2.mzML	DIA_IN2	Q8TAT6	Q8TAT6	NPL4_HUMAN	NPLOC4	1.31E+06	1.91E+06	1.24E+06	1.31E+06	1.91E+06	1.24E+06	1.24E+06	TRNEELAQTWK	TRNEELAQTWK	TRNEELAQTWK3	3	0.00602894	0.00450213	0.000814332	0.000677966	0.000287687	0.000677966	0	1	6517.48	8832.17	6517.48	0.791215	36.4983	36.4093	36.5844	63.4305	36.6086	63.2657	Nuclear protein localization protein 4 homolog	0.00087858	0	383910	1.58281	0.576331	0	0.872324	0	-1.00E+07	12750.4;0;5086.06;11164.4;4052.95;1396.54;	5470.08;0;0;2175.99;4052.95;1047.4;	0.789192;0;0.133631;0.260963;0.801784;0.801784;	56654	0	0	0	0
DIA_ON1.mzML	DIA_ON1	Q96FW1	Q96FW1	OTUB1_HUMAN	OTUB1	1.09E+07	1.14E+07	1.01E+07	1.09E+07	1.14E+07	1.01E+07	1.01E+07	TRPDGNC(UniMod:4)FYR	TRPDGNCFYR	TRPDGNC(UniMod:4)FYR2	2	0.000230734	0.00391326	0.000853242	0.000732064	0.000287687	0.000732064	0	1	107108	109356	107108	0.8558	31.1774	31.0001	31.3556	53.8614	31.1787	53.9067	Ubiquitin thioesterase OTUB1	0.000776742	0.469806	320695	2.56207	0.578923	1.67427	0.99984	0	-1.00E+07	46405.9;25299.5;54552.9;0;3073.6;0;	40477.3;25299.5;41331.6;0;0;0;	0.867835;0.98588;0.76439;0;0.334966;0;	48324	0	0	0	0
DIA_ON2.mzML	DIA_ON2	Q96FW1	Q96FW1	OTUB1_HUMAN	OTUB1	1.02E+07	1.10E+07	8.81E+06	1.02E+07	1.10E+07	8.81E+06	8.81E+06	TRPDGNC(UniMod:4)FYR	TRPDGNCFYR	TRPDGNC(UniMod:4)FYR2	2	0.00012216	0.00391326	0.000752445	0.000621891	0.000287687	0.000621891	0	1	107513	116066	107513	0.89252	31.2517	31.031	31.4269	53.8614	31.1756	54.0683	Ubiquitin thioesterase OTUB1	0.000776742	0.770059	349046	2.53874	0.467595	2.00897	0.999453	0	-1.00E+07	37641;23824.6;64061;0;6907.96;0;	37641;7432.13;62439.7;0;3855.43;0;	0.987095;0.459955;0.886994;0;0.691143;0;	48462	0	0	0	0
DIA_ON3.mzML	DIA_ON3	Q96FW1	Q96FW1	OTUB1_HUMAN	OTUB1	1.19E+07	1.16E+07	1.01E+07	1.19E+07	1.16E+07	1.01E+07	1.01E+07	TRPDGNC(UniMod:4)FYR	TRPDGNCFYR	TRPDGNC(UniMod:4)FYR2	2	0.00013598	0.00391326	0.000784314	0.000740741	0.000287687	0.000740741	0	1	68472.8	67875.9	68472.8	0.808324	30.9681	30.836	31.1465	53.8614	30.9989	53.8388	Ubiquitin thioesterase OTUB1	0.000776742	0.552098	256046	2.36931	0.735185	1.73294	0.99983	0	-1.00E+07	31202.4;21103.2;33735.1;0;1997.42;0;	22204.4;21103.2;25165.2;0;692.517;0;	0.701605;0.938485;0.793335;0;0.601142;0;	48048	0	0	0	0
DIA_IN1.mzML	DIA_IN1	Q96FW1	Q96FW1	OTUB1_HUMAN	OTUB1	7.72E+06	9.37E+06	8.29E+06	7.72E+06	9.37E+06	8.29E+06	8.29E+06	TRPDGNC(UniMod:4)FYR	TRPDGNCFYR	TRPDGNC(UniMod:4)FYR2	2	0.00125301	0.00391326	0.000832639	0.000777605	0.000287687	0.000777605	0	1	62939.2	79787.8	62939.2	0.838464	31.5821	31.3187	31.671	53.8614	31.3872	54.2751	Ubiquitin thioesterase OTUB1	0.000776742	0.64652	240688	1.72589	0.367466	0.968924	0.968529	0	-1.00E+07	34622;11969.6;51637.6;0;0;0;	34622;2902.46;25414.7;0;0;0;	0.887131;0.598644;0.799554;0;0;0;	48945	0	0	0	0
DIA_IN2.mzML	DIA_IN2	Q96FW1	Q96FW1	OTUB1_HUMAN	OTUB1	8.85E+06	1.05E+07	9.29E+06	8.85E+06	1.05E+07	9.29E+06	9.29E+06	TRPDGNC(UniMod:4)FYR	TRPDGNCFYR	TRPDGNC(UniMod:4)FYR2	2	0.000216333	0.00391326	0.000814332	0.000677966	0.000287687	0.000677966	0	1	87905.3	116656	87905.3	0.953012	30.9185	30.7412	31.0928	53.8614	30.9677	53.7337	Ubiquitin thioesterase OTUB1	0.000776742	0.763902	141217	2.62086	0.385764	1.65099	0.99983	0	-1.00E+07	31296.6;19550.1;38198.1;0;1234.37;0;	31296.6;18410.6;38198.1;0;0;0;	0.988929;0.846194;0.975067;0;-0.0914717;0;	47910	0	0	0	0
DIA_IN3.mzML	DIA_IN3	Q96FW1	Q96FW1	OTUB1_HUMAN	OTUB1	6.64E+06	8.53E+06	8.74E+06	6.64E+06	8.53E+06	8.74E+06	8.74E+06	TRPDGNC(UniMod:4)FYR	TRPDGNCFYR	TRPDGNC(UniMod:4)FYR2	2	0.00138477	0.00391326	0.000801282	0.000719424	0.000287687	0.000719424	0	1	14652.4	20288.4	14652.4	0.401007	31.2689	31.0911	31.3581	53.8614	31.1811	54.0741	Ubiquitin thioesterase OTUB1	0.000776742	0.628704	336096	0.876263	0.489258	0.646857	0.97702	0	-1.00E+07	14517;4698.13;16161.1;0;2446.43;0;	4192.81;4698.13;5761.47;0;0;0;	0.247805;0.650797;0.30881;0;0.416532;0;	48462	0	0	0	0
DIA_OC3.mzML	DIA_OC3	Q96FW1	Q96FW1	OTUB1_HUMAN	OTUB1	2.97E+06	1.62E+06	2.01E+06	2.97E+06	1.62E+06	2.01E+06	2.01E+06	TRPDGNC(UniMod:4)FYR	TRPDGNCFYR	TRPDGNC(UniMod:4)FYR3	3	0.00659868	0.00816843	0.000314861	0.000292312	0.000287687	0.000292398	0	1	31820.2	17661.3	31820.2	0.895066	31.1104	30.9752	31.2849	53.785	31.0763	53.8926	Ubiquitin thioesterase OTUB1	0.00142333	0.640199	1.26E+06	1.17031	0.0936374	0.0241807	0.699009	1.101	0.0565092	5536.81;8240.81;31820.2;29171.9;18968.6;0;	0;0;31820.2;13236.8;1344.65;0;	-0.250887;0.0544983;0.895066;0.618845;-0.386648;0;	48302	0	0	0	0
DIA_ON1.mzML	DIA_ON1	Q96FW1	Q96FW1	OTUB1_HUMAN	OTUB1	1.09E+07	1.14E+07	1.01E+07	1.09E+07	1.14E+07	1.01E+07	1.01E+07	TRPDGNC(UniMod:4)FYR	TRPDGNCFYR	TRPDGNC(UniMod:4)FYR3	3	0.000141543	0.00816843	0.000853242	0.000732064	0.000287687	0.000732064	0	1	332573	340083	332573	0.715448	31.1185	30.9443	31.3821	53.785	31.1417	53.7849	Ubiquitin thioesterase OTUB1	0.00142333	0.918914	7.99E+06	1.6393	0.588525	1.24551	0.999888	1.36426	0.165555	107886;71261.8;198322;221984;296153;0;	107886;26364.1;198322;28045.6;51990.8;0;	0.523079;0.655833;0.828021;0.52121;-0.30999;0;	48233	0	0	0	0
DIA_ON2.mzML	DIA_ON2	Q96FW1	Q96FW1	OTUB1_HUMAN	OTUB1	1.02E+07	1.10E+07	8.81E+06	1.02E+07	1.10E+07	8.81E+06	8.81E+06	TRPDGNC(UniMod:4)FYR	TRPDGNCFYR	TRPDGNC(UniMod:4)FYR3	3	0.000189861	0.00816843	0.000752445	0.000621891	0.000287687	0.000621891	0	1	295003	318276	295003	0.902657	31.1927	30.9733	31.4143	53.785	31.139	53.9417	Ubiquitin thioesterase OTUB1	0.00142333	0.934349	8.30E+06	1.68077	0.595801	1.86569	0.997544	1.18155	0.410974	125460;69133.9;229847;4.35438e+06;285758;4288.57;	25027.2;40128.6;229847;57095.6;90411.1;0;	0.352647;0.745512;0.989981;-0.385991;0.206418;0.0915566;	48371	0	0	0	0
DIA_ON3.mzML	DIA_ON3	Q96FW1	Q96FW1	OTUB1_HUMAN	OTUB1	1.19E+07	1.16E+07	1.01E+07	1.19E+07	1.16E+07	1.01E+07	1.01E+07	TRPDGNC(UniMod:4)FYR	TRPDGNCFYR	TRPDGNC(UniMod:4)FYR3	3	0.000225378	0.00816843	0.000784314	0.000740741	0.000287687	0.000740741	0	1	252081	249884	252081	0.945105	30.9555	30.7351	31.22	53.785	30.9628	53.8106	Ubiquitin thioesterase OTUB1	0.00142333	0.894562	7.65E+06	2.14591	0.35584	1.18979	0.9991	1.23324	0.240215	100537;71769.2;223157;227399;265781;4526.72;	0;28924.9;223157;153290;66377.7;0;	0.518821;0.541073;0.997474;0.785613;0.458274;-0.332375;	48026	0	0	0	0
DIA_IN1.mzML	DIA_IN1	Q96FW1	Q96FW1	OTUB1_HUMAN	OTUB1	7.72E+06	9.37E+06	8.29E+06	7.72E+06	9.37E+06	8.29E+06	8.29E+06	TRPDGNC(UniMod:4)FYR	TRPDGNCFYR	TRPDGNC(UniMod:4)FYR3	3	0.00125301	0.00816843	0.000832639	0.000777605	0.000287687	0.000777605	0	1	176947	225822	176947	0.959981	31.5274	31.2603	31.6584	53.785	31.3493	54.1628	Ubiquitin thioesterase OTUB1	0.00142333	0.981828	5.22E+06	1.36073	0.377987	1.45689	0.967686	1.95755	0.346863	97866.3;31877;176947;2.20699e+06;214728;6815.74;	0;0;176947;0;69381.2;0;	0.472654;0.292028;0.959981;-0.220961;0.453294;0.27741;	48854	0	0	0	0
DIA_IN2.mzML	DIA_IN2	Q96FW1	Q96FW1	OTUB1_HUMAN	OTUB1	8.85E+06	1.05E+07	9.29E+06	8.85E+06	1.05E+07	9.29E+06	9.29E+06	TRPDGNC(UniMod:4)FYR	TRPDGNCFYR	TRPDGNC(UniMod:4)FYR3	3	0.000216333	0.00816843	0.000814332	0.000677966	0.000287687	0.000677966	0	1	139862	185607	139862	0.856298	30.9487	30.6821	31.123	53.785	30.9309	53.7988	Ubiquitin thioesterase OTUB1	0.00142333	0.913586	5.90E+06	1.55749	0.335136	0.414197	0.994206	1.79566	0.264534	102274;61862.5;121282;249790;91596.5;0;	18580.6;0;121282;40105.5;44869.8;0;	0.186939;0.301154;0.958845;0.331197;0.60085;0;	47957	0	0	0	0
DIA_IN3.mzML	DIA_IN3	Q96FW1	Q96FW1	OTUB1_HUMAN	OTUB1	6.64E+06	8.53E+06	8.74E+06	6.64E+06	8.53E+06	8.74E+06	8.74E+06	TRPDGNC(UniMod:4)FYR	TRPDGNCFYR	TRPDGNC(UniMod:4)FYR3	3	0.00129456	0.00816843	0.000801282	0.000719424	0.000287687	0.000719424	0	1	151712	215352	151712	0.617501	31.2984	31.0322	31.4736	53.785	31.1438	54.1354	Ubiquitin thioesterase OTUB1	0.00142333	0.846347	5.98E+06	1.26923	0.412484	1.6802	0.979047	0.99065	0.530212	76911.8;49542.5;162319;5.23134e+06;109629;3668.2;	76911.8;0;74800.6;46017;0;1375.58;	0.581258;-0.271811;0.654767;-0.144452;0.253516;0.6996;	48509	0	0	0	0
DIA_OC1.mzML	DIA_OC1	P12111	P12111	CO6A3_HUMAN	COL6A3	2.15E+06	1.39E+06	1.28E+06	2.15E+06	1.39E+06	1.28E+06	1.28E+06	TRPEFYLNSYMNK	TRPEFYLNSYMNK	TRPEFYLNSYMNK3	3	0.000594605	1	0.000315457	0.000313775	0.000287687	0.000313873	0	1	149476	92608.2	149476	0.856871	62.2837	62.152	62.4618	105.35	62.2869	105.296	Collagen alpha-3(VI) chain	0.00896165	0.850496	908140	1.45421	0.467263	0.161433	0.978949	1.05795	0.269285	1.53383e+06;152014;21890.2;23312.4;28525.4;12532.9;	197320;127586;21890.2;0;0;0;	-0.416222;0.862979;0.821271;-0.0169148;0.512936;0.174613;	97098	0	0	0	0
DIA_OC3.mzML	DIA_OC3	P12111	P12111	CO6A3_HUMAN	COL6A3	1.86E+06	1.20E+06	1.24E+06	1.86E+06	1.20E+06	1.24E+06	1.24E+06	TRPEFYLNSYMNK	TRPEFYLNSYMNK	TRPEFYLNSYMNK3	3	0.000813939	1	0.000314861	0.000292312	0.000287687	0.000292398	0	1	169639	96014.6	169639	0.970957	61.4792	61.3023	61.6568	105.35	61.6217	105.129	Collagen alpha-3(VI) chain	0.00896165	0.989542	995604	2.14686	0.352632	0	0.973787	1.08226	0.0406416	5.83265e+06;110234;63295.1;9024.64;27616.2;5313.16;	667757;110234;59405.3;0;0;0;	-0.290695;0.99072;0.934286;0.614423;0.0546787;-0.265572;	95925	0	0	0	0
DIA_OC1.mzML	DIA_OC1	P11310	P11310	ACADM_HUMAN	ACADM	815393	497220	430639	815393	497220	430639	430639	TRPVVAAGAVGLAQR	TRPVVAAGAVGLAQR	TRPVVAAGAVGLAQR3	3	4.74E-05	0.000297398	0.000315457	0.000313775	0.000287687	0.000313873	0	1	815393	497220	815393	0.979681	42.5558	42.4247	42.7329	72.6802	42.5427	72.7075	Medium-chain specific acyl-CoA dehydrogenase, mitochondrial	0.000142491	0.957207	2.72E+06	5.3557	0.586205	7.75507	0.999999	0.844301	0.280853	472719;239951;179376;127819;110171;84999.3;	472719;239951;160238;127819;102723;84999.3;	0.987272;0.973987;0.900779;0.98331;0.958052;0.986125;	66179	0	0	0	0
DIA_OC2.mzML	DIA_OC2	P11310	P11310	ACADM_HUMAN	ACADM	1.06E+06	525033	451254	1.06E+06	525033	451254	451254	TRPVVAAGAVGLAQR	TRPVVAAGAVGLAQR	TRPVVAAGAVGLAQR3	3	3.66E-05	0.000297398	0.000292826	0.000310463	0.000287687	0.000310559	0	1	1.06E+06	525033	1.06E+06	0.982924	42.4066	42.2295	42.537	72.6802	42.4783	72.5269	Medium-chain specific acyl-CoA dehydrogenase, mitochondrial	0.000142491	0.926363	2.49E+06	5.46344	0.625857	4.67874	0.999999	0	-1.00E+07	618757;351208;202425;133263;119292;133976;	593794;351208;202425;133263;112391;133976;	0.984398;0.990009;0.989885;0.917335;0.953;0.989428;	65972	0	0	0	0
DIA_OC3.mzML	DIA_OC3	P11310	P11310	ACADM_HUMAN	ACADM	683475	411337	399400	683475	411337	399400	399400	TRPVVAAGAVGLAQR	TRPVVAAGAVGLAQR	TRPVVAAGAVGLAQR3	3	3.67E-05	0.000297398	0.000314861	0.000292312	0.000287687	0.000292398	0	1	693987	400050	693987	0.955276	42.0662	41.9352	42.3315	72.6802	42.085	72.6528	Medium-chain specific acyl-CoA dehydrogenase, mitochondrial	0.000142491	0.829438	877094	4.29524	0.448029	3.64371	1	0	-1.00E+07	384364;217967;155901;103678;91655.4;77014.4;	384364;217967;147635;103678;91655.4;77014.4;	0.955634;0.956613;0.864583;0.917924;0.950594;0.876886;	65489	0	0	0	0
DIA_OC1.mzML	DIA_OC1	P01111;P01112	P01111;P01112	RASH_HUMAN;RASN_HUMAN	HRAS;NRAS	1.39E+06	863143	1.02E+06	1.39E+06	863143	1.02E+06		TRQGVEDAFYTLVR	TRQGVEDAFYTLVR	TRQGVEDAFYTLVR3	3	8.22E-05	0.000297398	0.000315457	0.000313775	0.000287687	0.000313873	0	0	584534	368661	584534	0.983474	72.9933	72.8156	73.1678	124.625	72.8932	124.799	GTPase NRas	0.000184775	0.240166	1.17E+06	5.52736	0.802479	5.64488	0.999509	1.05795	0.0229576	725560;265792;151764;184191;145766;114940;	659936;262083;151764;184191;138261;114940;	0.918423;0.993882;0.9201;0.998179;0.944155;0.996464;	113865	0	0	0	0
DIA_OC2.mzML	DIA_OC2	P01111;P01112	P01111;P01112	RASH_HUMAN;RASN_HUMAN	HRAS;NRAS	1.66E+06	856429	910757	1.66E+06	856429	910757		TRQGVEDAFYTLVR	TRQGVEDAFYTLVR	TRQGVEDAFYTLVR3	3	3.66E-05	0.000297398	0.000292826	0.000310463	0.000287687	0.000310559	0	0	753588	390311	753588	0.976423	73.0245	72.8058	73.1559	124.625	72.8151	124.99	GTPase NRas	0.000184775	0.830089	1.99E+06	4.93536	0.587364	3.48891	0.999972	1.05293	0.0028558	854939;337832;203315;248964;184964;138718;	431699;337832;203315;240843;174912;138718;	0.316419;0.989063;0.971436;0.982106;0.944184;0.988382;	114003	0	0	0	0
DIA_OC3.mzML	DIA_OC3	P01111;P01112	P01111;P01112	RASH_HUMAN;RASN_HUMAN	HRAS;NRAS	1.48E+06	888300	1.03E+06	1.48E+06	888300	1.03E+06		TRQGVEDAFYTLVR	TRQGVEDAFYTLVR	TRQGVEDAFYTLVR3	3	3.67E-05	0.000297398	0.000314861	0.000292312	0.000287687	0.000292398	0	0	585255	346939	585255	0.983622	72.1391	71.9621	72.3135	124.625	72.1377	124.594	GTPase NRas	0.000184775	0.277611	2.43E+06	5.03732	0.57707	3.35733	0.999994	0.786575	0.179004	650622;253000;133774;201426;133005;87714.5;	578096;250823;133774;201426;133005;87714.5;	0.936234;0.995136;0.865091;0.993236;0.947347;0.847835;	112623	0	0	0	0
DIA_ON1.mzML	DIA_ON1	P01111;P01112	P01111;P01112	RASH_HUMAN;RASN_HUMAN	HRAS;NRAS	378253	392239	325196	378253	392239	325196		TRQGVEDAFYTLVR	TRQGVEDAFYTLVR	TRQGVEDAFYTLVR3	3	0.0027971	0.000297398	0.00161031	0.000732064	0.000287687	0.000732064	0	0	17559.6	17723.3	17559.6	0.694899	72.1372	72.0491	72.223	124.625	72.2787	124.31	GTPase NRas	0.000184775	0	0	1.81703	0.414583	0.15529	0.945349	0	-1.00E+07	1.08096e+06;7590.44;28166;17308.6;9352.89;0;	351335;7590.44;5471.34;2954.45;7014.67;0;	0.493719;0.801784;0.32464;0.166522;0.801784;0;	112554	0	0	0	0
DIA_ON2.mzML	DIA_ON2	P01111;P01112	P01111;P01112	RASH_HUMAN;RASN_HUMAN	HRAS;NRAS	324989	351836	295718	324989	351836	295718		TRQGVEDAFYTLVR	TRQGVEDAFYTLVR	TRQGVEDAFYTLVR3	3	0.003367	0.000297398	0.0071708	0.000621891	0.000287687	0.000621891	0	0	16668.1	16554.7	16668.1	0.643902	72.3052	72.1311	72.3937	124.625	72.3653	124.476	GTPase NRas	0.000184775	0.576831	250770	0.796693	0.355266	0.504659	0.913256	0.421899	0.000982318	763065;5505.71;31325;12319.5;14950.7;0;	128269;0;6533.18;12319.5;4348.54;0;	-0.319309;0.313303;0.530089;0.655072;0.612258;0;	112830	0	0	0	0
DIA_IN3.mzML	DIA_IN3	P01111;P01112	P01111;P01112	RASH_HUMAN;RASN_HUMAN	HRAS;NRAS	44364	55975	60208.5	44364	55975	60208.5		TRQGVEDAFYTLVR	TRQGVEDAFYTLVR	TRQGVEDAFYTLVR3	3	0.00147348	0.000297398	1	0.000719424	0.000287687	0.000719424	0	0	9557.41	12476.3	9557.41	0.801784	72.3475	72.2586	72.4371	124.625	72.3308	124.59	GTPase NRas	0.000184775	0	0	1.60583	0.48298	0.54788	0.976604	1.05795	0.324468	569343;2879.57;8983.53;3416.23;5487.55;0;	154505;2879.57;1970.83;2562.17;4115.66;0;	-0.225466;0.801784;0.394355;0.801784;0.801784;0;	112830	0	0	0	0
DIA_OC1.mzML	DIA_OC1	O43399	O43399	TPD54_HUMAN	TPD52L2	555840	372074	330094	555840	372074	330094	330094	TSAALSTVGSAISR	TSAALSTVGSAISR	TSAALSTVGSAISR2	2	4.74E-05	0.000297398	0.000315457	0.000313775	0.000287687	0.000313873	0	1	348667	220624	348667	0.902828	52.124	51.9035	52.2553	89.1261	52.1621	89.0585	Tumor protein D54	0.000142491	0.937881	1.36E+06	4.81487	0.588172	3.43236	1	0.768173	0.0016791	237405;75102.7;99387.3;103816;77488.3;49122.2;	215261;75102.7;89883.5;91271.9;69918.4;42133.9;	0.91368;0.918016;0.923535;0.89098;0.8924;0.873049;	81170	0	0	0	0
DIA_OC2.mzML	DIA_OC2	O43399	O43399	TPD54_HUMAN	TPD52L2	589979	309531	291558	589979	309531	291558	291558	TSAALSTVGSAISR	TSAALSTVGSAISR	TSAALSTVGSAISR2	2	3.66E-05	0.000297398	0.000292826	0.000310463	0.000287687	0.000310559	0	1	535789	262787	535789	0.98608	51.9991	51.7794	52.1766	89.1261	52.0406	89.058	Tumor protein D54	0.000142491	0.923965	1.63E+06	5.63061	0.665317	2.09163	1	0.944017	0.00313351	319298;154835;125343;137829;111219;79165.5;	319298;154835;125343;137418;111219;79072.2;	0.994516;0.967058;0.961511;0.973156;0.975708;0.974473;	81032	0	0	0	0
DIA_OC3.mzML	DIA_OC3	O43399	O43399	TPD54_HUMAN	TPD52L2	578664	364697	377901	578664	364697	377901	377901	TSAALSTVGSAISR	TSAALSTVGSAISR	TSAALSTVGSAISR2	2	3.67E-05	0.000297398	0.000314861	0.000292312	0.000287687	0.000292398	0	1	479306	268922	479306	0.936001	51.4538	51.3647	51.6289	89.1261	51.4591	89.1334	Tumor protein D54	0.000142491	0.970105	1.72E+06	4.72906	0.543387	1.72181	1	0.991767	0.00211524	315825;119442;105058;126212;23013.2;65823.8;	303607;119442;105058;116573;23013.2;59126.2;	0.953433;0.90797;0.901978;0.942094;0.65115;0.834474;	80204	0	0	0	0
DIA_ON1.mzML	DIA_ON1	O43399	O43399	TPD54_HUMAN	TPD52L2	269292	287196	295634	269292	287196	295634	295634	TSAALSTVGSAISR	TSAALSTVGSAISR	TSAALSTVGSAISR2	2	0.000141543	0.000297398	0.000853242	0.000732064	0.000287687	0.000732064	0	1	201548	216675	201548	0.89178	51.7635	51.5851	51.9388	89.1261	51.6582	89.255	Tumor protein D54	0.000142491	0.977768	805173	4.32032	0.512617	0.86327	0.999993	0	-1.00E+07	120185;45487.2;39625.9;66514.8;13678.6;38325.4;	109955;45487.2;37074.8;56143.4;3652.47;35449;	0.854535;0.978762;0.894436;0.946246;0.508632;0.921047;	80618	0	0	0	0
DIA_ON2.mzML	DIA_ON2	O43399	O43399	TPD54_HUMAN	TPD52L2	303205	312535	309125	303205	312535	309125	309125	TSAALSTVGSAISR	TSAALSTVGSAISR	TSAALSTVGSAISR2	2	0.00012216	0.000297398	0.000752445	0.000621891	0.000287687	0.000621891	0	1	178066	195727	178066	0.926058	51.6697	51.4944	51.891	89.1261	51.6426	89.1514	Tumor protein D54	0.000142491	0.651982	643533	3.66349	0.341961	1.01229	0.999962	0	-1.00E+07	102776;30619.2;27374.6;54380.4;17981.3;35954.3;	102776;0;27374.6;54380.4;3967.61;20909.7;	0.955903;0.548263;0.941913;0.992823;0.456449;0.605728;	80480	0	0	0	0
DIA_ON3.mzML	DIA_ON3	O43399	O43399	TPD54_HUMAN	TPD52L2	317208	324598	320096	317208	324598	320096	320096	TSAALSTVGSAISR	TSAALSTVGSAISR	TSAALSTVGSAISR2	2	0.00013598	0.000297398	0.000784314	0.000740741	0.000287687	0.000740741	0	1	96384.9	94306.8	96384.9	0.751422	51.4267	51.2952	51.605	89.1261	51.3597	89.1918	Tumor protein D54	0.000142491	0.907056	722606	2.96105	0.487853	0.815794	0.999952	0	-1.00E+07	68211.8;61659.8;23653;66367.4;10478.7;37341.2;	21096;36129.9;23653;59669.1;0;15619.9;	0.533127;0.799124;0.752978;0.840829;0.396165;0.704704;	80135	0	0	0	0
DIA_IN1.mzML	DIA_IN1	O43399	O43399	TPD54_HUMAN	TPD52L2	265209	321089	333097	265209	321089	333097	333097	TSAALSTVGSAISR	TSAALSTVGSAISR	TSAALSTVGSAISR2	2	0.000279408	0.000297398	0.000832639	0.000777605	0.000287687	0.000777605	0	1	188665	238513	188665	0.960835	51.8763	51.6542	52.0515	89.1261	51.9551	89.0114	Tumor protein D54	0.000142491	0	161093	4.02022	0.489562	1.32457	0.999601	0.967853	0.432975	119743;26603.4;16999.3;41088.4;20039.4;28031.7;	119743;8916.34;7652.41;41088.4;12391.5;27834;	0.95545;0.616446;0.738596;0.991262;0.789754;0.939084;	80756	0	0	0	0
DIA_IN2.mzML	DIA_IN2	O43399	O43399	TPD54_HUMAN	TPD52L2	216242	281446	299242	216242	281446	299242	299242	TSAALSTVGSAISR	TSAALSTVGSAISR	TSAALSTVGSAISR2	2	0.00020247	0.000297398	0.000814332	0.000677966	0.000287687	0.000677966	0	1	93745.9	112054	93745.9	0.860806	51.3865	51.1688	51.5228	89.1261	51.3431	89.1884	Tumor protein D54	0.000142491	0.954698	473953	3.98635	0.389511	0.574729	0.999986	0.903136	0.00468665	62209.6;41561.4;13556.6;36809.7;24875.3;27673;	35247.2;41561.4;0;32927.7;24671;25570.9;	0.795404;0.966591;0.549953;0.892045;0.861324;0.910731;	79997	0	0	0	0
DIA_IN3.mzML	DIA_IN3	O43399	O43399	TPD54_HUMAN	TPD52L2	229553	276852	292411	229553	276852	292411	292411	TSAALSTVGSAISR	TSAALSTVGSAISR	TSAALSTVGSAISR2	2	0.000185357	0.000297398	0.000801282	0.000719424	0.000287687	0.000719424	0	1	166210	232287	166210	0.966045	51.5614	51.4294	51.6946	89.1261	51.5705	89.0822	Tumor protein D54	0.000142491	0.951594	473633	3.98884	0.252356	0.907168	0.999992	0	-1.00E+07	109078;17985.1;11384;40181.9;4763.2;18520.3;	109078;17985.1;0;38717.2;0;18414.1;	0.980219;0.935742;0.499828;0.960104;0.505071;0.894573;	80273	0	0	0	0
DIA_OC1.mzML	DIA_OC1	P30153	P30154;P30153	2AAA_HUMAN	PPP2R1A	2.55E+06	1.70E+06	1.61E+06	2.55E+06	1.70E+06	1.61E+06		TSAC(UniMod:4)GLFSVC(UniMod:4)YPR	TSACGLFSVCYPR	TSAC(UniMod:4)GLFSVC(UniMod:4)YPR2	2	4.74E-05	0.000297398	0.000315457	0.000313775	0.000287687	0.000313873	0	0	284044	191283	284044	0.966052	71.024	70.8908	71.2435	121.56	71.0336	121.58	Serine/threonine-protein phosphatase 2A 65 kDa regulatory subunit A alpha isoform	0.000192827	0.623163	413810	3.27485	0.5811	0.402908	0.999952	0.546942	0.40734	115472;124191;137348;67250.7;32508.2;30575.3;	38354.3;124191;127345;57168.7;32508.2;7644.8;	0.484845;0.983207;0.955492;0.854458;0.941877;0.40117;	110780	0	0	0	0
DIA_OC2.mzML	DIA_OC2	P30153	P30154;P30153	2AAA_HUMAN	PPP2R1A	2.92E+06	1.46E+06	1.47E+06	2.92E+06	1.46E+06	1.47E+06		TSAC(UniMod:4)GLFSVC(UniMod:4)YPR	TSACGLFSVCYPR	TSAC(UniMod:4)GLFSVC(UniMod:4)YPR2	2	3.66E-05	0.000297398	0.000292826	0.000310463	0.000287687	0.000310559	0	0	401788	202840	401788	0.942935	71.0582	70.8366	71.2321	121.56	71.0164	121.652	Serine/threonine-protein phosphatase 2A 65 kDa regulatory subunit A alpha isoform	0.000192827	0.814061	578431	3.00769	0.458276	0.54495	0.999907	0.922267	0.262174	66446;179056;185651;82420.6;43000.5;16743.4;	17071.1;179056;179731;57727.6;43000.5;0;	0.469479;0.99515;0.903448;0.761985;0.890556;-0.556142;	110918	0	0	0	0
DIA_OC3.mzML	DIA_OC3	P30153	P30154;P30153	2AAA_HUMAN	PPP2R1A	2.53E+06	1.51E+06	1.55E+06	2.53E+06	1.51E+06	1.55E+06		TSAC(UniMod:4)GLFSVC(UniMod:4)YPR	TSACGLFSVCYPR	TSAC(UniMod:4)GLFSVC(UniMod:4)YPR2	2	3.67E-05	0.000297398	0.000314861	0.000292312	0.000287687	0.000292398	0	0	228513	133035	228513	0.925151	70.3908	70.2595	70.5232	121.56	70.3733	121.61	Serine/threonine-protein phosphatase 2A 65 kDa regulatory subunit A alpha isoform	0.000192827	0.954918	380810	2.26592	0.384262	1.37366	0.999485	1.05925	0.405378	128839;96504.5;134345;64808;32057.3;61100;	0;96504.5;117773;54865.1;14235.2;19132.8;	0.0988494;0.965986;0.916629;0.87632;0.718815;0.409977;	109883	0	0	0	0
DIA_ON1.mzML	DIA_ON1	P30153	P30154;P30153	2AAA_HUMAN	PPP2R1A	3.91E+06	4.07E+06	3.49E+06	3.91E+06	4.07E+06	3.49E+06		TSAC(UniMod:4)GLFSVC(UniMod:4)YPR	TSACGLFSVCYPR	TSAC(UniMod:4)GLFSVC(UniMod:4)YPR2	2	0.000141543	0.000297398	0.000853242	0.000732064	0.000287687	0.000732064	0	0	2.02E+06	2.15E+06	2.02E+06	0.983166	70.5205	70.3433	70.6939	121.56	70.5457	121.541	Serine/threonine-protein phosphatase 2A 65 kDa regulatory subunit A alpha isoform	0.000192827	0.984987	4.91E+06	5.53742	0.418885	8.48055	1	1.04681	0.40231	1.44432e+06;932707;853216;404662;273424;250101;	1.36745e+06;930854;814272;367270;273424;250101;	0.907509;0.980464;0.983801;0.981926;0.990477;0.940711;	110021	0	0	0	0
DIA_ON2.mzML	DIA_ON2	P30153	P30154;P30153	2AAA_HUMAN	PPP2R1A	3.91E+06	4.16E+06	3.72E+06	3.91E+06	4.16E+06	3.72E+06		TSAC(UniMod:4)GLFSVC(UniMod:4)YPR	TSACGLFSVCYPR	TSAC(UniMod:4)GLFSVC(UniMod:4)YPR2	2	0.00012216	0.000297398	0.000752445	0.000621891	0.000287687	0.000621891	0	0	2.10E+06	2.18E+06	2.10E+06	0.987437	70.6046	70.3851	70.7782	121.56	70.5927	121.623	Serine/threonine-protein phosphatase 2A 65 kDa regulatory subunit A alpha isoform	0.000192827	0.972441	6.44E+06	5.38163	0.429074	7.0645	0.999997	0.604043	0.29174	1.31907e+06;999484;803687;389122;292087;233122;	1.31907e+06;999484;803687;389122;292087;233122;	0.875468;0.987789;0.99063;0.993347;0.977447;0.941962;	110159	0	0	0	0
DIA_ON3.mzML	DIA_ON3	P30153	P30154;P30153	2AAA_HUMAN	PPP2R1A	3.81E+06	3.75E+06	3.66E+06	3.81E+06	3.75E+06	3.66E+06		TSAC(UniMod:4)GLFSVC(UniMod:4)YPR	TSACGLFSVCYPR	TSAC(UniMod:4)GLFSVC(UniMod:4)YPR2	2	0.00013598	0.000297398	0.000784314	0.000740741	0.000287687	0.000740741	0	0	1.95E+06	1.90E+06	1.95E+06	0.986379	70.4555	70.2782	70.6298	121.56	70.474	121.541	Serine/threonine-protein phosphatase 2A 65 kDa regulatory subunit A alpha isoform	0.000192827	0.971781	4.93E+06	5.14089	0.511833	7.21565	1	0.440757	0.264651	1.48095e+06;865497;813918;395630;275331;114264;	1.47847e+06;865497;813918;395630;275331;61636.4;	0.949841;0.988493;0.987663;0.995508;0.975937;0.708854;	109952	0	0	0	0
DIA_IN1.mzML	DIA_IN1	P30153	P30154;P30153	2AAA_HUMAN	PPP2R1A	7.31E+06	8.32E+06	7.48E+06	7.31E+06	8.32E+06	7.48E+06		TSAC(UniMod:4)GLFSVC(UniMod:4)YPR	TSACGLFSVCYPR	TSAC(UniMod:4)GLFSVC(UniMod:4)YPR2	2	0.000201248	0.000297398	0.000832639	0.000777605	0.000287687	0.000777605	0	0	2.88E+06	3.33E+06	2.88E+06	0.99695	70.7723	70.5951	70.9922	121.56	70.7391	121.633	Serine/threonine-protein phosphatase 2A 65 kDa regulatory subunit A alpha isoform	0.000192827	0.979053	1.04E+07	5.86963	0.441411	6.58481	0.999987	1.28826	0.345665	1.97001e+06;1.22494e+06;1.22648e+06;502336;425569;524177;	1.97001e+06;1.22494e+06;1.22648e+06;499424;425569;524177;	0.983279;0.998497;0.998003;0.99051;0.989461;0.993087;	110366	0	0	0	0
DIA_IN2.mzML	DIA_IN2	P30153	P30154;P30153	2AAA_HUMAN	PPP2R1A	3.20E+06	4.18E+06	7.35E+06	3.20E+06	4.18E+06	7.35E+06		TSAC(UniMod:4)GLFSVC(UniMod:4)YPR	TSACGLFSVCYPR	TSAC(UniMod:4)GLFSVC(UniMod:4)YPR2	2	0.00020247	0.000297398	0.000814332	0.000677966	0.000287687	0.000677966	0	0	2.64E+06	3.34E+06	2.64E+06	0.993673	70.4358	70.2576	70.6556	121.56	70.4879	121.495	Serine/threonine-protein phosphatase 2A 65 kDa regulatory subunit A alpha isoform	0.000192827	0.98228	1.02E+07	4.94638	0.565799	5.1924	0.99999	0.504057	0.186672	1.39367e+06;1.13863e+06;1.09871e+06;445190;399258;288541;	764895;1.13863e+06;1.09871e+06;440470;399258;130932;	0.780534;0.997475;0.990942;0.990665;0.990342;0.687245;	109814	0	0	0	0
DIA_IN3.mzML	DIA_IN3	P30153	P30154;P30153	2AAA_HUMAN	PPP2R1A	7.27E+06	9.12E+06	7.79E+06	7.27E+06	9.12E+06	7.79E+06		TSAC(UniMod:4)GLFSVC(UniMod:4)YPR	TSACGLFSVCYPR	TSAC(UniMod:4)GLFSVC(UniMod:4)YPR2	2	0.000185357	0.000297398	0.000801282	0.000719424	0.000287687	0.000719424	0	0	3.01E+06	3.63E+06	3.01E+06	0.998049	70.6	70.4248	70.8195	121.56	70.6063	121.56	Serine/threonine-protein phosphatase 2A 65 kDa regulatory subunit A alpha isoform	0.000192827	0.96278	9.19E+06	5.73178	0.444333	6.73143	0.999999	0.962437	0.332218	1.90768e+06;1.31829e+06;1.24706e+06;522241;448384;472990;	1.90768e+06;1.31829e+06;1.24706e+06;521936;448384;471547;	0.931118;0.997626;0.9993;0.993355;0.995809;0.977728;	110090	0	0	0	0
DIA_OC1.mzML	DIA_OC1	Q92609	Q92609	TBCD5_HUMAN	TBC1D5	24488.9	15061.4	11351.8	24488.9	15061.4	11351.8	11351.8	TSAEAPSHHLQQQQQQQR	TSAEAPSHHLQQQQQQQR	TSAEAPSHHLQQQQQQQR3	3	0.00380899	0.0173492	0.000315457	0.000313775	0.000287687	0.000313873	0	1	9774.46	5663.85	9774.46	0.892362	19.3207	19.1898	19.4098	28.227	19.2893	28.2812	TBC1 domain family member 5	0.00271463	0	0	0.842976	0.105709	1.61781	0.828789	1.05795	0.0059134	8636.94;0;0;0;3269.33;0;	8636.94;0;0;0;1137.52;0;	0.919157;0;0;0;0.688909;0;	29769	0	0	0	0
DIA_OC2.mzML	DIA_OC2	Q92609	Q92609	TBCD5_HUMAN	TBC1D5	44362.3	22300.9	28191.1	44362.3	22300.9	28191.1	28191.1	TSAEAPSHHLQQQQQQQR	TSAEAPSHHLQQQQQQQR	TSAEAPSHHLQQQQQQQR3	3	0.000106496	0.0173492	0.000292826	0.000310463	0.000287687	0.000310559	0	1	30479.9	14066.1	30479.9	0.880335	19.364	19.278	19.4523	28.227	19.3463	28.1708	TBC1 domain family member 5	0.00271463	0.902237	113888	1.72826	0.282988	0	0.99796	0.943661	0.340785	23990;4803.69;0;0;6868.63;0;	20524.8;4803.69;0;0;5151.47;0;	0.918435;0.801784;0;0;0.801784;0;	29838	0	0	0	0
DIA_OC3.mzML	DIA_OC3	Q92609	Q92609	TBCD5_HUMAN	TBC1D5	36485.9	19773.2	20728.9	36485.9	19773.2	20728.9	20728.9	TSAEAPSHHLQQQQQQQR	TSAEAPSHHLQQQQQQQR	TSAEAPSHHLQQQQQQQR3	3	0.000235223	0.0173492	0.000314861	0.000292312	0.000287687	0.000292398	0	1	19258.6	10342.7	19258.6	0.801784	19.2847	19.1966	19.3737	28.227	19.2876	28.1349	TBC1 domain family member 5	0.00271463	0	0	1.58693	0.410704	0.213729	0.995075	0.781631	0.0164761	14088.4;5035.64;0;0;4915.56;0;	10566.3;3776.73;0;0;4915.56;0;	0.801784;0.801784;0;0;0.801784;0;	29769	0	0	0	0
DIA_OC1.mzML	DIA_OC1	Q14244	Q14244	MAP7_HUMAN	MAP7	619758	382830	399002	619758	382830	399002	399002	TSAGTTDPEEATR	TSAGTTDPEEATR	TSAGTTDPEEATR2	2	4.74E-05	0.00069676	0.000315457	0.000313775	0.000287687	0.000313873	0	1	238091	132259	238091	0.951355	23.0193	22.799	23.1508	38.0279	23.0866	37.8892	Ensconsin	0.000287356	0	427828	4.22332	0.535998	2.70686	0.999997	0	-1.00E+07	132450;57823.8;58344.2;50355.1;20922.2;60386.1;	126782;57823.8;53485.9;50325.9;19304.1;39302.5;	0.968464;0.985478;0.873907;0.957138;0.897783;0.660534;	35561	0	0	0	0
DIA_OC2.mzML	DIA_OC2	Q14244	Q14244	MAP7_HUMAN	MAP7	742454	372958	429418	742454	372958	429418	429418	TSAGTTDPEEATR	TSAGTTDPEEATR	TSAGTTDPEEATR2	2	3.66E-05	0.00069676	0.000292826	0.000310463	0.000287687	0.000310559	0	1	320072	145080	320072	0.958568	23.1019	22.9276	23.2789	38.0279	23.1514	37.9247	Ensconsin	0.000287356	0	509836	3.50079	0.618598	1.95579	0.999987	0.981836	0.0327827	166859;72857.7;80663.1;77070.2;35867.6;70842.5;	166551;72857.7;80663.1;73144;35867.6;44308;	0.958345;0.935117;0.98021;0.902438;0.92433;0.581583;	35699	0	0	0	0
DIA_OC3.mzML	DIA_OC3	Q14244	Q14244	MAP7_HUMAN	MAP7	1.32E+06	726979	400716	1.32E+06	726979	400716	400716	TSAGTTDPEEATR	TSAGTTDPEEATR	TSAGTTDPEEATR2	2	3.67E-05	0.00069676	0.000314861	0.000292312	0.000287687	0.000292398	0	1	278191	146487	278191	0.98582	22.9326	22.712	23.1114	38.0279	22.9989	38.0076	Ensconsin	0.000287356	0	0	3.62639	0.574351	2.0305	0.999639	0.798087	0.00527618	142802;67209.1;69509.1;38044.5;4531.51;63678;	141473;67209.1;69509.1;0;0;44527.6;	0.991723;0.963873;0.995025;0.457217;0.409748;0.782135;	35492	0	0	0	0
DIA_OC1.mzML	DIA_OC1	Q9Y5K5	Q9Y5K5	UCHL5_HUMAN	UCHL5	424857	266670	129050	424857	266670	129050	129050	TSAKEEDAFHFVSYVPVNGR	TSAKEEDAFHFVSYVPVNGR	TSAKEEDAFHFVSYVPVNGR4	4	8.22E-05	0.0124194	0.000315457	0.000313775	0.000287687	0.000313873	0	1	76128.2	49688.4	76128.2	0.927115	66.4724	66.2949	66.6469	113.152	66.4523	113.22	Ubiquitin carboxyl-terminal hydrolase isozyme L5	0.00198884	0.571863	147771	2.44006	0.208641	0.397861	0.999144	0.995382	0.00283846	63668.3;0;13266.2;4137.95;10642.4;35344.9;	63668.3;0;8910.98;0;3548.95;35344.9;	0.966898;0;0.769752;0.563952;0.608533;0.860112;	103654	0	0	0	0
DIA_OC2.mzML	DIA_OC2	Q9Y5K5	Q9Y5K5	UCHL5_HUMAN	UCHL5	1.04E+06	521954	127654	1.04E+06	521954	127654	127654	TSAKEEDAFHFVSYVPVNGR	TSAKEEDAFHFVSYVPVNGR	TSAKEEDAFHFVSYVPVNGR4	4	0.00174306	0.0124194	0.000292826	0.000310463	0.000287687	0.000310559	0	1	37509.8	18835.4	37509.8	0.627472	66.4267	66.3376	66.512	113.152	66.4234	113.187	Ubiquitin carboxyl-terminal hydrolase isozyme L5	0.00198884	0	173368	1.45293	0.0979013	0.0231479	0.933102	1.0701	0.0628291	72523.2;0;0;1380.19;6072.44;68319.8;	31437.3;0;0;0;6072.44;10266.4;	0.593801;0;0;0.199985;0.801784;0.317889;	103654	0	0	0	0
DIA_OC3.mzML	DIA_OC3	Q9Y5K5	Q9Y5K5	UCHL5_HUMAN	UCHL5	498660	299087	140907	498660	299087	140907	140907	TSAKEEDAFHFVSYVPVNGR	TSAKEEDAFHFVSYVPVNGR	TSAKEEDAFHFVSYVPVNGR4	4	3.67E-05	0.0124194	0.000314861	0.000292312	0.000287687	0.000292398	0	1	79247.1	45815.8	79247.1	0.984303	65.9269	65.7966	66.1043	113.152	65.882	113.245	Ubiquitin carboxyl-terminal hydrolase isozyme L5	0.00198884	0.893995	403952	1.3983	0.636445	0.0366386	0.998511	0.751848	0.0334238	78103;0;3514.41;15094.1;10629.5;4969.24;	78103;0;1144.16;0;0;0;	0.990214;0;0.580785;-0.0594383;0.471775;-0.0922076;	102895	0	0	0	0
DIA_ON1.mzML	DIA_ON1	Q5TA50	Q5TA50	CPTP_HUMAN	CPTP	569412	570693	363353	569412	570693	363353	363353	TSALC(UniMod:4)ADSYNASLAAYHPWVVR	TSALCADSYNASLAAYHPWVVR	TSALC(UniMod:4)ADSYNASLAAYHPWVVR3	3	0.000639912	0.00700294	0.000853242	0.000732064	0.000542152	0.000732064	0	1	201921	223366	201921	0.954434	75.4562	75.3212	75.5877	129.899	75.3414	130.071	Ceramide-1-phosphate transfer protein	0.00125758	0.683696	506737	2.15233	0.361031	1.19418	0.99332	0.802903	0.0101582	33910.3;0;15871.3;221906;0;7835.77;	33910.3;0;5968.37;162042;0;0;	0.977319;0;0.664865;0.96031;0;0.327462;	117755	0	0	0	0
DIA_ON2.mzML	DIA_ON2	Q5TA50	Q5TA50	CPTP_HUMAN	CPTP	390278	381592	339917	390278	381592	339917	339917	TSALC(UniMod:4)ADSYNASLAAYHPWVVR	TSALCADSYNASLAAYHPWVVR	TSALC(UniMod:4)ADSYNASLAAYHPWVVR3	3	0.00012216	0.00700294	0.000752445	0.000621891	0.000542152	0.000621891	0	1	154036	173362	154036	0.86967	75.4931	75.3607	75.6718	129.899	75.3347	130.12	Ceramide-1-phosphate transfer protein	0.00125758	0.0263432	424586	2.40371	0.374483	1.31223	0.998944	0.883299	0.00287477	44722.1;0;19320.8;134535;7072.3;16988.2;	44722.1;0;0;109314;0;7545.6;	0.993723;0;0.573554;0.818918;0.504697;0.652463;	117824	0	0	0	0
DIA_IN2.mzML	DIA_IN2	Q5TA50	Q5TA50	CPTP_HUMAN	CPTP	407357	559628	400875	407357	559628	400875	400875	TSALC(UniMod:4)ADSYNASLAAYHPWVVR	TSALCADSYNASLAAYHPWVVR	TSALC(UniMod:4)ADSYNASLAAYHPWVVR3	3	0.0050292	0.00700294	0.000814332	0.000677966	0.000542152	0.000677966	0	1	58346.9	82251.2	58346.9	0.448929	75.4155	75.195	75.5045	129.899	75.2922	130.021	Ceramide-1-phosphate transfer protein	0.00125758	0	0	1.13056	0.355592	0	0.882511	0	-1.00E+07	13958.1;0;18288.8;105791;0;0;	13958.1;0;2351.17;42037.7;0;0;	0.911283;0;0.300633;0.303705;0;0;	117617	0	0	0	0
DIA_IN3.mzML	DIA_IN3	Q5TA50	Q5TA50	CPTP_HUMAN	CPTP	343753	435786	320749	343753	435786	320749	320749	TSALC(UniMod:4)ADSYNASLAAYHPWVVR	TSALCADSYNASLAAYHPWVVR	TSALC(UniMod:4)ADSYNASLAAYHPWVVR3	3	0.00661759	0.00700294	0.000801282	0.000719424	0.000542152	0.000719424	0	1	27783.9	36435	27783.9	0.506971	75.5816	75.4953	75.6707	129.899	75.4361	130.061	Ceramide-1-phosphate transfer protein	0.00125758	0	0	1.15259	0.431165	3.22415	0.892648	0	-1.00E+07	18906.5;0;7778.29;52946.4;0;0;	4740.78;0;7778.29;15264.8;0;0;	0.672145;0;0.801784;0.305449;0;0;	117893	0	0	0	0
DIA_OC1.mzML	DIA_OC1	P78527	P78527	PRKDC_HUMAN	PRKDC	1.28E+06	810378	531817	1.28E+06	810378	531817	531817	TSALSDETK	TSALSDETK	TSALSDETK2	2	4.74E-05	0.00391326	0.000315457	0.000313775	0.000287687	0.000313873	0	1	229281	127377	229281	0.947101	22.8308	22.6991	22.962	37.4671	22.8239	37.5028	DNA-dependent protein kinase catalytic subunit	0.000776742	0.962511	1.62E+06	2.52218	0.675955	1.34672	0.999731	0	-1.00E+07	149000;63553.7;7262.99;24792;	149000;63553.7;0;16726.9;	0.976419;0.932356;0.543089;0.741961;	35266	0	0	0	0
DIA_OC2.mzML	DIA_OC2	P78527	P78527	PRKDC_HUMAN	PRKDC	1.73E+06	883478	542069	1.73E+06	883478	542069	542069	TSALSDETK	TSALSDETK	TSALSDETK2	2	3.66E-05	0.00391326	0.000292826	0.000310463	0.000287687	0.000310559	0	1	208734	94613.4	208734	0.850671	22.871	22.7399	23.0033	37.4671	22.8896	37.4515	DNA-dependent protein kinase catalytic subunit	0.000776742	0.941039	933955	2.86961	0.714618	1.92293	0.99999	0.754374	0.0733599	173339;75132.1;34288.8;35224.7;	154886;25203.8;34288.8;28644.2;	0.878332;0.713506;0.965195;0.821798;	35335	0	0	0	0
DIA_OC3.mzML	DIA_OC3	P78527	P78527	PRKDC_HUMAN	PRKDC	1.49E+06	813903	422399	1.49E+06	813903	422399	422399	TSALSDETK	TSALSDETK	TSALSDETK2	2	3.67E-05	0.00391326	0.000314861	0.000292312	0.000287687	0.000292398	0	1	247330	130369	247330	0.95339	22.7017	22.527	22.879	37.4671	22.7315	37.5498	DNA-dependent protein kinase catalytic subunit	0.000776742	0.839108	887763	3.32954	0.531038	2.50766	0.999964	1.05795	0.0510213	143660;66731.2;49583.1;36938.7;	143660;66731.2;49583.1;36938.7;	0.971838;0.90435;0.932847;0.970241;	35128	0	0	0	0
DIA_OC1.mzML	DIA_OC1	P78527	P78527	PRKDC_HUMAN	PRKDC	1.28E+06	810378	531817	1.28E+06	810378	531817	531817	TSALSDETKNNWEVSALSR	TSALSDETKNNWEVSALSR	TSALSDETKNNWEVSALSR3	3	4.74E-05	0.000297398	0.000315457	0.000313775	0.000287687	0.000313873	0	1	182852	113828	182852	0.913372	60.0477	59.9153	60.1821	102.404	60.2412	102.179	DNA-dependent protein kinase catalytic subunit	0.000184775	0.925667	1.12E+06	4.25082	0.574064	0.609328	0.999994	0	-1.00E+07	80871.4;83061.7;46255.4;43670.9;23555.4;15082.1;	80871.4;67281.3;34699.4;42292.2;23555.4;7174.63;	0.975921;0.899402;0.794679;0.968091;0.91824;0.780546;	93594	0	0	0	0
DIA_OC2.mzML	DIA_OC2	P78527	P78527	PRKDC_HUMAN	PRKDC	1.73E+06	883478	542069	1.73E+06	883478	542069	542069	TSALSDETKNNWEVSALSR	TSALSDETKNNWEVSALSR	TSALSDETKNNWEVSALSR3	3	0.000106496	0.000297398	0.000292826	0.000310463	0.000287687	0.000310559	0	1	277978	138163	277978	0.9364	60.0073	59.8751	60.1853	102.404	60.1644	102.25	DNA-dependent protein kinase catalytic subunit	0.000184775	0.636375	870620	2.28749	0.650688	0	0.997612	0	-1.00E+07	208030;60043.5;57025.4;16151.7;0;0;	191200;29752.5;57025.4;0;0;0;	0.968363;0.635316;0.986319;0.572356;0;0;	93594	0	0	0	0
DIA_OC3.mzML	DIA_OC3	P78527	P78527	PRKDC_HUMAN	PRKDC	1.49E+06	813903	422399	1.49E+06	813903	422399	422399	TSALSDETKNNWEVSALSR	TSALSDETKNNWEVSALSR	TSALSDETKNNWEVSALSR3	3	3.67E-05	0.000297398	0.000314861	0.000292312	0.000287687	0.000292398	0	1	246848	144535	246848	0.957883	59.4635	59.2854	59.5954	102.404	59.549	102.224	DNA-dependent protein kinase catalytic subunit	0.000184775	0.974092	1.07E+06	4.32243	0.500672	5.32012	0.999999	1.20821	0.109213	140362;61818.1;53036.4;21887;34338.7;32753.6;	131993;61818.1;53036.4;9925.67;34338.7;32753.6;	0.956919;0.938776;0.982555;0.660841;0.953416;0.974647;	92766	0	0	0	0
DIA_OC1.mzML	DIA_OC1	Q14204	Q14204	DYHC1_HUMAN	DYNC1H1	8.91E+06	5.91E+06	8.63E+06	8.91E+06	5.91E+06	8.63E+06	8.63E+06	TSAPITC(UniMod:4)ELLNK	TSAPITCELLNK	TSAPITC(UniMod:4)ELLNK2	2	4.74E-05	0.000297398	0.000315457	0.000313775	0.000287687	0.000313873	0	1	439996	257534	439996	0.94934	58.7692	58.5948	58.9473	100.39	58.9621	99.994	Cytoplasmic dynein 1 heavy chain 1	0.000184775	0.933953	902370	3.25114	0.695647	4.08765	0.999986	0.648433	0.0935582	229465;135743;79524.7;183421;74524.6;97422.4;	229465;134797;35023.6;175507;37790.3;23319.7;	0.996455;0.856739;0.668919;0.9437;0.428956;-0.0229676;	91590	0	0	0	0
DIA_OC2.mzML	DIA_OC2	Q14204	Q14204	DYHC1_HUMAN	DYNC1H1	1.08E+07	5.34E+06	8.31E+06	1.08E+07	5.34E+06	8.31E+06	8.31E+06	TSAPITC(UniMod:4)ELLNK	TSAPITCELLNK	TSAPITC(UniMod:4)ELLNK2	2	3.66E-05	0.000297398	0.000292826	0.000310463	0.000287687	0.000310559	0	1	595020	285885	595020	0.945677	58.7309	58.5561	58.9082	100.39	58.921	100.021	Cytoplasmic dynein 1 heavy chain 1	0.000184775	0.900033	1.59E+06	4.92414	0.59811	4.65254	0.999998	1.56004	0.0779102	315840;237099;109222;211913;84378;148665;	306748;237099;109222;179050;81494.9;115394;	0.981862;0.98984;0.930438;0.892983;0.97651;0.856867;	91590	0	0	0	0
DIA_OC3.mzML	DIA_OC3	Q14204	Q14204	DYHC1_HUMAN	DYNC1H1	1.08E+07	6.25E+06	8.42E+06	1.08E+07	6.25E+06	8.42E+06	8.42E+06	TSAPITC(UniMod:4)ELLNK	TSAPITCELLNK	TSAPITC(UniMod:4)ELLNK2	2	3.67E-05	0.000297398	0.000314861	0.000292312	0.000287687	0.000292398	0	1	639723	345814	639723	0.972572	58.2734	58.1387	58.4476	100.39	58.4126	100.133	Cytoplasmic dynein 1 heavy chain 1	0.000184775	0.916425	976362	4.95824	0.560513	3.671	0.999998	0.625081	0.28491	298492;219884;143615;211583;119501;131821;	298492;211689;143615;197616;106136;79237.1;	0.961206;0.935928;0.987901;0.978598;0.947845;0.711235;	90900	0	0	0	0
DIA_ON1.mzML	DIA_ON1	Q14204	Q14204	DYHC1_HUMAN	DYNC1H1	6.91E+06	7.26E+06	6.26E+06	6.91E+06	7.26E+06	6.26E+06	6.26E+06	TSAPITC(UniMod:4)ELLNK	TSAPITCELLNK	TSAPITC(UniMod:4)ELLNK2	2	0.000230734	0.000297398	0.000853242	0.000732064	0.000287687	0.000732064	0	1	319703	351769	319703	0.90024	58.496	58.3215	58.7163	100.39	58.6656	100.122	Cytoplasmic dynein 1 heavy chain 1	0.000184775	0.727381	249244	2.67352	0.407846	1.72002	0.999498	0.17091	0.0168574	215126;16283.3;22469.1;82107.4;31812.7;57718.4;	215126;0;22469.1;82107.4;21685.2;24733.6;	0.874144;0.328459;0.819743;0.990643;0.607044;0.0548192;	91176	0	0	0	0
DIA_ON2.mzML	DIA_ON2	Q14204	Q14204	DYHC1_HUMAN	DYNC1H1	6.34E+06	6.74E+06	6.16E+06	6.34E+06	6.74E+06	6.16E+06	6.16E+06	TSAPITC(UniMod:4)ELLNK	TSAPITCELLNK	TSAPITC(UniMod:4)ELLNK2	2	0.00012216	0.000297398	0.000752445	0.000621891	0.000287687	0.000621891	0	1	240520	270419	240520	0.833642	58.4892	58.3148	58.6212	100.39	58.64	100.069	Cytoplasmic dynein 1 heavy chain 1	0.000184775	0.584307	291488	2.82694	0.645705	1.83179	0.999825	0	-1.00E+07	246537;34079;52375.8;88644.9;25661.9;48168.9;	105406;34079;52375.8;82738.4;7313.78;15834.4;	0.789384;0.705988;0.835307;0.88897;0.272195;0.309493;	91176	0	0	0	0
DIA_ON3.mzML	DIA_ON3	Q14204	Q14204	DYHC1_HUMAN	DYNC1H1	7.26E+06	7.04E+06	6.29E+06	7.26E+06	7.04E+06	6.29E+06	6.29E+06	TSAPITC(UniMod:4)ELLNK	TSAPITCELLNK	TSAPITC(UniMod:4)ELLNK2	2	0.000304847	0.000297398	0.000784314	0.000740741	0.000287687	0.000740741	0	1	413783	403695	413783	0.968257	58.2949	58.1167	58.4702	100.39	58.4377	100.123	Cytoplasmic dynein 1 heavy chain 1	0.000184775	0	126668	2.64862	0.425191	2.04529	0.996761	0.607641	0.0338118	300113;63525.8;42265.8;106991;456.537;52939;	300113;63493.2;13069.6;100600;0;8536.45;	0.988944;0.83567;0.541871;0.961937;-0.394845;-0.36965;	90900	0	0	0	0
DIA_IN2.mzML	DIA_IN2	Q14204	Q14204	DYHC1_HUMAN	DYNC1H1	9.50E+06	1.11E+07	7.57E+06	9.50E+06	1.11E+07	7.57E+06	7.57E+06	TSAPITC(UniMod:4)ELLNK	TSAPITCELLNK	TSAPITC(UniMod:4)ELLNK2	2	0.0050292	0.000297398	0.000814332	0.000677966	0.000287687	0.000677966	0	1	43694.7	59051.1	43694.7	0.504197	58.1769	57.9986	58.398	100.39	58.4056	99.9034	Cytoplasmic dynein 1 heavy chain 1	0.000184775	0	0	1.44281	0.452941	0.286564	0.882829	0	-1.00E+07	100657;0;32533.8;34396.5;26368.6;49259.9;	16010;0;6328.55;21356.1;26368.6;29915.1;	0.193;0;0.331369;0.788706;0.775844;0.516616;	90624	0	0	0	0
DIA_IN3.mzML	DIA_IN3	Q14204	Q14204	DYHC1_HUMAN	DYNC1H1	7.48E+06	9.81E+06	7.84E+06	7.48E+06	9.81E+06	7.84E+06	7.84E+06	TSAPITC(UniMod:4)ELLNK	TSAPITCELLNK	TSAPITC(UniMod:4)ELLNK2	2	0.00421542	0.000297398	0.000801282	0.000719424	0.000287687	0.000719424	0	1	92026.3	111035	92026.3	0.747936	58.4321	58.2103	58.7416	100.39	58.6417	99.9565	Cytoplasmic dynein 1 heavy chain 1	0.000184775	0	0	1.69144	0.473831	0.507498	0.923129	0	-1.00E+07	132553;0;19659.1;47266.2;19723.1;63392.2;	42000.7;0;2759.41;47266.2;8548.49;14942.7;	0.563863;0;0.0490682;0.952304;0.662319;0.380297;	91038	0	0	0	0
DIA_OC1.mzML	DIA_OC1	O00534	O00534	VMA5A_HUMAN	VWA5A	2.87E+06	2.03E+06	1.97E+06	2.87E+06	2.03E+06	1.97E+06	1.97E+06	TSAQVSLAAGHK	TSAQVSLAAGHK	TSAQVSLAAGHK2	2	0.00179471	0.0316143	0.000315457	0.000313775	0.000287687	0.000313873	0	1	5423.48	3019.93	5423.48	0.752996	25.1697	25.081	25.2589	42.0197	25.1249	42.0367	von Willebrand factor A domain-containing protein 5A	0.00466838	0	0	1.59177	0.393964	0.00416936	0.918074	0	-1.00E+07	2616.15;11012.8;0;0;0;2494.03;	2616.15;2807.33;0;0;0;155.243;	0.801784;0.707531;0;0;0;-0.386708;	38934	0	0	0	0
DIA_OC2.mzML	DIA_OC2	O00534	O00534	VMA5A_HUMAN	VWA5A	3.36E+06	1.89E+06	1.97E+06	3.36E+06	1.89E+06	1.97E+06	1.97E+06	TSAQVSLAAGHK	TSAQVSLAAGHK	TSAQVSLAAGHK2	2	3.66E-05	0.0316143	0.000292826	0.000310463	0.000287687	0.000310559	0	1	8522.88	3863.19	8522.88	0.801784	25.1655	25.0768	25.2547	42.0197	25.1893	41.9138	von Willebrand factor A domain-containing protein 5A	0.00466838	0	0	2.15895	0.435425	2.1159	0.999675	0	-1.00E+07	4034.51;3991.86;1992.64;1834.93;0;10261;	4034.51;2993.9;1494.48;0;0;748.961;	0.801784;0.801784;0.801784;0.133631;0;-0.598124;	38934	0	0	0	0
DIA_OC3.mzML	DIA_OC3	O00534	O00534	VMA5A_HUMAN	VWA5A	3.15E+06	2.03E+06	1.90E+06	3.15E+06	2.03E+06	1.90E+06	1.90E+06	TSAQVSLAAGHK	TSAQVSLAAGHK	TSAQVSLAAGHK2	2	0.00145096	0.0316143	0.000314861	0.000292312	0.000287687	0.000292398	0	1	16004.1	8303.93	16004.1	0.922656	25.0417	24.9556	25.1767	42.0197	24.9979	41.9595	von Willebrand factor A domain-containing protein 5A	0.00466838	0	0	1.11689	0.364558	0.249388	0.941909	0	-1.00E+07	3645.67;14973.1;0;3306.57;0;7682.72;	1030.98;14973.1;0;0;0;0;	0.599586;0.944901;0;-0.478088;0;-0.405195;	38796	0	0	0	0
DIA_OC1.mzML	DIA_OC1	Q14008	Q14008	CKAP5_HUMAN	CKAP5	1.00E+06	634423	751372	1.00E+06	634423	751372	751372	TSAQVVLDGLVDK	TSAQVVLDGLVDK	TSAQVVLDGLVDK2	2	0.000939166	0.00559484	0.000315457	0.000313775	0.000287687	0.000313873	0	1	100431	66095.6	100431	0.934015	72.5172	72.3856	72.6481	124.243	72.6708	123.957	Cytoskeleton-associated protein 5	0.000994581	0.882467	1.16E+06	1.60989	0.25673	0.375085	0.96551	1.35792	0.00732091	95818.7;11047.5;0;6659.16;3109.21;24469.8;	95818.7;3695.96;0;0;0;4612.19;	0.963312;0.636364;0;0.313935;0.518089;0.325358;	113118	0	0	0	0
DIA_OC2.mzML	DIA_OC2	Q14008	Q14008	CKAP5_HUMAN	CKAP5	1.21E+06	618966	635480	1.21E+06	618966	635480	635480	TSAQVVLDGLVDK	TSAQVVLDGLVDK	TSAQVVLDGLVDK2	2	3.66E-05	0.00559484	0.000292826	0.000310463	0.000287687	0.000310559	0	1	162044	82990.7	162044	0.95916	72.5495	72.415	72.6805	124.243	72.5997	124.113	Cytoskeleton-associated protein 5	0.000994581	0.813122	1.62E+06	3.39379	0.281122	3.18051	0.999993	0.565804	0.00533202	160413;71867;38006.9;17585.3;7562.97;13926.1;	152519;71867;31810.4;4094.36;2662.51;6862.32;	0.972227;0.968574;0.859361;0.406613;0.658106;0.785552;	113256	0	0	0	0
DIA_OC3.mzML	DIA_OC3	Q14008	Q14008	CKAP5_HUMAN	CKAP5	1.24E+06	722270	744758	1.24E+06	722270	744758	744758	TSAQVVLDGLVDK	TSAQVVLDGLVDK	TSAQVVLDGLVDK2	2	0.00235481	0.00559484	0.000314861	0.000292312	0.000287687	0.000292398	0	1	186999	110416	186999	0.933441	71.8838	71.7065	72.0151	124.243	71.9171	124.149	Cytoskeleton-associated protein 5	0.000994581	0	376955	2.17353	0.271413	0.540366	0.900339	0.853535	0.00127503	116616;3978.85;7964.92;12011.8;2255.78;71933.7;	116616;0;747.135;3699.78;798.212;69584.8;	0.985642;-0.237154;-0.17775;0.57798;0.624058;0.849506;	112221	0	0	0	0
DIA_OC1.mzML	DIA_OC1	Q14008	Q14008	CKAP5_HUMAN	CKAP5	1.00E+06	634423	751372	1.00E+06	634423	751372	751372	TSAQVVLDGLVDKIGDVK	TSAQVVLDGLVDKIGDVK	TSAQVVLDGLVDKIGDVK3	3	4.74E-05	0.000297398	0.000315457	0.000313775	0.000287687	0.000313873	0	1	66271.8	46231.8	66271.8	0.956683	88.5305	88.3505	88.6626	160.697	89.3441	157.105	Cytoskeleton-associated protein 5	0.000142491	0.949137	608980	4.63873	0.699338	3.73158	0.999996	0	-1.00E+07	35093.7;21859;18852.2;15536.9;14868.4;6499.21;	32551.2;21859;18852.2;15295;14868.4;2412.83;	0.950635;0.926682;0.953175;0.928681;0.974371;0.667802;	138159	0	0	0	0
DIA_OC2.mzML	DIA_OC2	Q14008	Q14008	CKAP5_HUMAN	CKAP5	1.21E+06	618966	635480	1.21E+06	618966	635480	635480	TSAQVVLDGLVDKIGDVK	TSAQVVLDGLVDKIGDVK	TSAQVVLDGLVDKIGDVK3	3	3.66E-05	0.000297398	0.000292826	0.000310463	0.000287687	0.000310559	0	1	72617.1	39368.7	72617.1	0.957316	88.3287	88.2393	88.4611	160.697	89.2117	156.474	Cytoskeleton-associated protein 5	0.000142491	0.986455	742938	4.76035	0.704149	3.35965	0.999938	1.13458	0.0209192	37654.3;34574.4;15812.8;8882.92;19150;22746.2;	37654.3;33042.5;15812.8;2852.36;19150;22746.2;	0.969397;0.934476;0.936915;0.649817;0.950409;0.974388;	137952	0	0	0	0
DIA_OC3.mzML	DIA_OC3	Q14008	Q14008	CKAP5_HUMAN	CKAP5	1.24E+06	722270	744758	1.24E+06	722270	744758	744758	TSAQVVLDGLVDKIGDVK	TSAQVVLDGLVDKIGDVK	TSAQVVLDGLVDKIGDVK3	3	3.67E-05	0.000297398	0.000314861	0.000292312	0.000287687	0.000292398	0	1	51318.8	32984.1	51318.8	0.953764	88.0143	87.8822	88.1046	160.697	88.9008	156.968	Cytoskeleton-associated protein 5	0.000142491	0.964889	271501	3.93327	0.489874	1.3523	0.999979	1.0789	0.019388	27525.6;15317.5;9811.93;3963.73;16736.5;2001.31;	27318.4;13473.9;9811.93;0;14188.4;567.016;	0.993581;0.863545;0.944892;0.482612;0.883234;0.600259;	137469	0	0	0	0
DIA_OC1.mzML	DIA_OC1	P17987	P17987	TCPA_HUMAN	TCP1	8.58E+06	5.16E+06	5.10E+06	8.58E+06	5.16E+06	5.10E+06	5.10E+06	TSASIILR	TSASIILR	TSASIILR2	2	4.74E-05	0.000297398	0.000315457	0.000313775	0.000287687	0.000313873	0	1	4.97E+06	3.09E+06	4.97E+06	0.993219	45.4978	45.3235	45.6749	78.3642	45.3853	78.5695	T-complex protein 1 subunit alpha	0.000192827	0.981766	3.32E+07	5.83769	0.356344	9.06373	0.99995	1.099	0.0124868	3.8969e+06;2.64847e+06;1.28741e+06;1.03818e+06;916831;813219;	3.8969e+06;2.64847e+06;1.28741e+06;1.03818e+06;908457;813219;	0.991064;0.993483;0.992233;0.993766;0.989474;0.99202;	70797	0	0	0	0
DIA_OC2.mzML	DIA_OC2	P17987	P17987	TCPA_HUMAN	TCP1	8.60E+06	4.42E+06	4.28E+06	8.60E+06	4.42E+06	4.28E+06	4.28E+06	TSASIILR	TSASIILR	TSASIILR2	2	3.66E-05	0.000297398	0.000292826	0.000310463	0.000287687	0.000310559	0	1	5.68E+06	2.96E+06	5.68E+06	0.995222	45.3924	45.2151	45.5666	78.3642	45.3857	78.3748	T-complex protein 1 subunit alpha	0.000192827	0.994685	4.10E+07	5.85501	0.415587	8.06812	0.999988	0.952848	0.00177904	4.43881e+06;3.10259e+06;1.43672e+06;1.14478e+06;1.08833e+06;926662;	4.43881e+06;3.10259e+06;1.43672e+06;1.14478e+06;1.08833e+06;926662;	0.989489;0.994201;0.995064;0.998188;0.990132;0.994314;	70659	0	0	0	0
DIA_OC3.mzML	DIA_OC3	P17987	P17987	TCPA_HUMAN	TCP1	8.86E+06	4.90E+06	4.95E+06	8.86E+06	4.90E+06	4.95E+06	4.95E+06	TSASIILR	TSASIILR	TSASIILR2	2	3.67E-05	0.000297398	0.000314861	0.000292312	0.000287687	0.000292398	0	1	5.58E+06	3.25E+06	5.58E+06	0.995718	45.0105	44.8339	45.1847	78.3642	44.9505	78.4787	T-complex protein 1 subunit alpha	0.000192827	0.994612	4.07E+07	5.88089	0.362322	9.54351	0.999995	0.424865	0.0307901	4.33262e+06;2.97307e+06;1.50201e+06;1.10976e+06;1.04372e+06;872209;	4.33262e+06;2.97307e+06;1.50201e+06;1.10976e+06;1.04372e+06;872209;	0.990515;0.99521;0.997283;0.994963;0.994278;0.994571;	70107	0	0	0	0
DIA_ON1.mzML	DIA_ON1	P17987	P17987	TCPA_HUMAN	TCP1	1.02E+07	1.05E+07	1.19E+07	1.02E+07	1.05E+07	1.19E+07	1.19E+07	TSASIILR	TSASIILR	TSASIILR2	2	0.000141543	0.000297398	0.000853242	0.000732064	0.000287687	0.000732064	0	1	7.45E+06	7.73E+06	7.45E+06	0.994165	45.1115	44.9367	45.288	78.3642	45.0248	78.5274	T-complex protein 1 subunit alpha	0.000192827	0.993801	5.35E+07	5.88137	0.532212	8.57148	1	1.35197	0.81232	6.18105e+06;3.97342e+06;2.0256e+06;1.44744e+06;1.33132e+06;1.22018e+06;	6.18105e+06;3.97342e+06;2.0256e+06;1.44678e+06;1.33132e+06;1.22018e+06;	0.990904;0.99484;0.992794;0.994231;0.99355;0.994712;	70176	0	0	0	0
DIA_ON2.mzML	DIA_ON2	P17987	P17987	TCPA_HUMAN	TCP1	9.90E+06	1.00E+07	1.06E+07	9.90E+06	1.00E+07	1.06E+07	1.06E+07	TSASIILR	TSASIILR	TSASIILR2	2	0.00012216	0.000297398	0.000752445	0.000621891	0.000287687	0.000621891	0	1	7.40E+06	7.98E+06	7.40E+06	0.990887	45.0167	44.8852	45.2366	78.3642	44.9841	78.4303	T-complex protein 1 subunit alpha	0.000192827	0.988355	5.48E+07	5.84465	0.340458	8.73717	0.99999	1.49223	0.941961	6.10587e+06;3.98386e+06;1.99814e+06;1.42112e+06;1.33505e+06;1.18455e+06;	6.10587e+06;3.98386e+06;1.99814e+06;1.42112e+06;1.33505e+06;1.18455e+06;	0.989222;0.992588;0.988208;0.989885;0.993349;0.994574;	70038	0	0	0	0
DIA_ON3.mzML	DIA_ON3	P17987	P17987	TCPA_HUMAN	TCP1	1.01E+07	1.00E+07	1.20E+07	1.01E+07	1.00E+07	1.20E+07	1.20E+07	TSASIILR	TSASIILR	TSASIILR2	2	0.00013598	0.000297398	0.000784314	0.000740741	0.000287687	0.000740741	0	1	8.58E+06	8.71E+06	8.58E+06	0.996479	44.859	44.6845	45.0362	78.3642	44.8193	78.4413	T-complex protein 1 subunit alpha	0.000192827	0.988388	5.85E+07	5.92287	0.700767	9.25617	1	1.14663	0.451078	6.95332e+06;4.6367e+06;2.26933e+06;1.67505e+06;1.52759e+06;1.37275e+06;	6.95332e+06;4.6367e+06;2.26933e+06;1.67505e+06;1.52759e+06;1.37275e+06;	0.995193;0.995998;0.996963;0.997153;0.995985;0.996163;	69831	0	0	0	0
DIA_IN1.mzML	DIA_IN1	P17987	P17987	TCPA_HUMAN	TCP1	8.71E+06	1.07E+07	9.63E+06	8.71E+06	1.07E+07	9.63E+06	9.63E+06	TSASIILR	TSASIILR	TSASIILR2	2	0.000201248	0.000297398	0.000832639	0.000777605	0.000287687	0.000777605	0	1	7.05E+06	8.98E+06	7.05E+06	0.993843	45.219	45.0426	45.3934	78.3642	45.3166	78.1588	T-complex protein 1 subunit alpha	0.000192827	0.996038	4.52E+07	5.87818	0.361519	9.8226	0.999988	1.03526	0.546776	5.87993e+06;3.73448e+06;1.9229e+06;1.39447e+06;1.26026e+06;1.1493e+06;	5.87993e+06;3.73448e+06;1.9229e+06;1.39371e+06;1.26026e+06;1.1493e+06;	0.991413;0.994393;0.994688;0.991204;0.991261;0.991139;	70314	0	0	0	0
DIA_IN2.mzML	DIA_IN2	P17987	P17987	TCPA_HUMAN	TCP1	8.84E+06	1.14E+07	1.03E+07	8.84E+06	1.14E+07	1.03E+07	1.03E+07	TSASIILR	TSASIILR	TSASIILR2	2	0.00020247	0.000297398	0.000814332	0.000677966	0.000287687	0.000677966	0	1	7.20E+06	1.00E+07	7.20E+06	0.994199	44.9051	44.7308	45.0823	78.3642	44.7585	78.6397	T-complex protein 1 subunit alpha	0.000192827	0.995879	5.07E+07	5.91336	0.409814	8.76883	0.999979	1.20785	0.529711	5.82692e+06;3.83343e+06;1.85222e+06;1.51733e+06;1.25515e+06;1.17459e+06;	5.82692e+06;3.83343e+06;1.85003e+06;1.51393e+06;1.25381e+06;1.17435e+06;	0.99514;0.993437;0.994696;0.995523;0.99247;0.995679;	69831	0	0	0	0
DIA_IN3.mzML	DIA_IN3	P17987	P17987	TCPA_HUMAN	TCP1	8.33E+06	1.10E+07	9.75E+06	8.33E+06	1.10E+07	9.75E+06	9.75E+06	TSASIILR	TSASIILR	TSASIILR2	2	0.000185357	0.000297398	0.000801282	0.000719424	0.000287687	0.000719424	0	1	6.78E+06	8.25E+06	6.78E+06	0.996087	44.9503	44.7291	45.0813	78.3642	44.9884	78.2832	T-complex protein 1 subunit alpha	0.000192827	0.991821	4.62E+07	5.91489	0.417521	10.3435	0.999998	1.04319	0.4493	5.3569e+06;3.60071e+06;1.74846e+06;1.43593e+06;1.23957e+06;1.02671e+06;	5.3569e+06;3.60071e+06;1.74687e+06;1.43094e+06;1.23079e+06;1.02671e+06;	0.995489;0.995924;0.995948;0.996668;0.992585;0.992407;	69900	0	0	0	0
DIA_OC1.mzML	DIA_OC1	P05023	P05023	AT1A1_HUMAN	ATP1A1	3.40E+07	2.16E+07	1.68E+07	3.40E+07	2.16E+07	1.68E+07	7.66E+06	TSATWLALSR	TSATWLALSR	TSATWLALSR2	2	4.74E-05	0.000297398	0.000315457	0.000313775	0.000287687	0.000313873	0	1	5.64E+06	3.55E+06	5.64E+06	0.994283	67.3952	67.2183	67.5703	114.934	67.3958	114.919	Sodium/potassium-transporting ATPase subunit alpha-1	0.000184775	0.995892	3.69E+07	5.67959	0.790154	10.6926	0.999946	0.981997	0.039329	2.78322e+06;2.36963e+06;2.13944e+06;2.00385e+06;1.49278e+06;693494;	2.78322e+06;2.36963e+06;2.13944e+06;2.00385e+06;1.49278e+06;604199;	0.992468;0.994675;0.99305;0.994628;0.995588;0.878747;	105102	0	0	0	0
DIA_OC2.mzML	DIA_OC2	P05023	P05023	AT1A1_HUMAN	ATP1A1	4.07E+07	2.05E+07	1.68E+07	4.07E+07	2.05E+07	1.68E+07	7.86E+06	TSATWLALSR	TSATWLALSR	TSATWLALSR2	2	3.66E-05	0.000297398	0.000292826	0.000310463	0.000287687	0.000310559	0	1	7.35E+06	3.72E+06	7.35E+06	0.996214	67.3914	67.2143	67.5664	114.934	67.3954	114.886	Sodium/potassium-transporting ATPase subunit alpha-1	0.000184775	0.99514	4.32E+07	5.85753	0.665163	10.8064	0.999812	0.86129	0.0127502	3.67855e+06;3.14603e+06;2.8572e+06;2.56566e+06;1.92463e+06;872116;	3.67855e+06;3.14603e+06;2.8572e+06;2.56452e+06;1.92463e+06;845041;	0.995824;0.994067;0.996709;0.996466;0.995142;0.970971;	105171	0	0	0	0
DIA_OC3.mzML	DIA_OC3	P05023	P05023	AT1A1_HUMAN	ATP1A1	3.70E+07	2.30E+07	1.65E+07	3.70E+07	2.30E+07	1.65E+07	7.80E+06	TSATWLALSR	TSATWLALSR	TSATWLALSR2	2	3.67E-05	0.000297398	0.000314861	0.000292312	0.000287687	0.000292398	0	1	6.84E+06	3.81E+06	6.84E+06	0.994265	66.7641	66.5864	66.9377	114.934	66.8838	114.742	Sodium/potassium-transporting ATPase subunit alpha-1	0.000184775	0.993661	3.89E+07	5.69781	0.701915	10.7455	0.999959	1.2567	0.0364939	3.28168e+06;2.87217e+06;2.67936e+06;2.3937e+06;1.7754e+06;774171;	3.28168e+06;2.8709e+06;2.67936e+06;2.38444e+06;1.7754e+06;684769;	0.992587;0.994037;0.993062;0.995;0.995093;0.88326;	104205	0	0	0	0
DIA_ON1.mzML	DIA_ON1	P05023	P05023	AT1A1_HUMAN	ATP1A1	7.64E+06	8.11E+06	1.04E+07	7.64E+06	8.11E+06	1.04E+07	6.29E+06	TSATWLALSR	TSATWLALSR	TSATWLALSR2	2	0.000141543	0.000297398	0.000853242	0.000732064	0.000287687	0.000732064	0	1	2.43E+06	2.64E+06	2.43E+06	0.991597	66.9439	66.7667	67.1639	114.934	67.063	114.758	Sodium/potassium-transporting ATPase subunit alpha-1	0.000184775	0.992874	1.54E+07	5.61063	0.605413	10.3314	1	0.829564	0.340066	1.16111e+06;930740;896618;862998;670404;352232;	1.16111e+06;930740;896618;860560;668784;312026;	0.988629;0.989016;0.99304;0.989034;0.992961;0.888126;	104412	0	0	0	0
DIA_ON2.mzML	DIA_ON2	P05023	P05023	AT1A1_HUMAN	ATP1A1	7.57E+06	8.44E+06	1.08E+07	7.57E+06	8.44E+06	1.08E+07	6.19E+06	TSATWLALSR	TSATWLALSR	TSATWLALSR2	2	0.00012216	0.000297398	0.000752445	0.000621891	0.000287687	0.000621891	0	1	2.36E+06	2.62E+06	2.36E+06	0.993681	67.0277	66.8499	67.2021	114.934	67.123	114.783	Sodium/potassium-transporting ATPase subunit alpha-1	0.000184775	0.991955	1.48E+07	5.48759	0.697298	10.4939	0.999997	1.08194	0.200436	1.22581e+06;944493;896453;839202;624693;248627;	1.20512e+06;944493;896453;839202;624693;224487;	0.984718;0.995476;0.987673;0.998067;0.996412;0.887504;	104550	0	0	0	0
DIA_ON3.mzML	DIA_ON3	P05023	P05023	AT1A1_HUMAN	ATP1A1	8.72E+06	9.00E+06	1.05E+07	8.72E+06	9.00E+06	1.05E+07	6.05E+06	TSATWLALSR	TSATWLALSR	TSATWLALSR2	2	0.00013598	0.000297398	0.000784314	0.000740741	0.000287687	0.000740741	0	1	2.53E+06	2.64E+06	2.53E+06	0.995289	66.7855	66.6084	66.9597	114.934	66.9137	114.705	Sodium/potassium-transporting ATPase subunit alpha-1	0.000184775	0.98863	1.30E+07	5.2143	0.605012	10.0743	1	1.14275	0.436734	1.20985e+06;975300;970000;869158;701800;354699;	1.20985e+06;975300;966828;865034;695581;227669;	0.995665;0.996316;0.994667;0.994866;0.996679;0.650505;	104205	0	0	0	0
DIA_IN1.mzML	DIA_IN1	P05023	P05023	AT1A1_HUMAN	ATP1A1	3.47E+06	4.41E+06	4.99E+06	3.47E+06	4.41E+06	4.99E+06	2.58E+06	TSATWLALSR	TSATWLALSR	TSATWLALSR2	2	0.000201248	0.000297398	0.000832639	0.000777605	0.000287687	0.000777605	0	1	948399	1.13E+06	948399	0.99143	67.2793	67.1057	67.4569	114.934	67.3085	114.869	Sodium/potassium-transporting ATPase subunit alpha-1	0.000184775	0.96505	1.31E+07	4.73079	0.611482	8.23735	0.999982	0.681397	0.190384	420848;359209;350747;326955;274106;161083;	413544;359209;350747;326955;270697;58240.1;	0.921506;0.966504;0.988566;0.994252;0.991733;0.463082;	104895	0	0	0	0
DIA_IN2.mzML	DIA_IN2	P05023	P05023	AT1A1_HUMAN	ATP1A1	3.38E+06	4.67E+06	4.92E+06	3.38E+06	4.67E+06	4.92E+06	2.82E+06	TSATWLALSR	TSATWLALSR	TSATWLALSR2	2	0.00020247	0.000297398	0.000814332	0.000677966	0.000287687	0.000677966	0	1	907332	1.14E+06	907332	0.985733	66.8065	66.6742	66.9837	114.934	66.9323	114.703	Sodium/potassium-transporting ATPase subunit alpha-1	0.000184775	0.288595	6.02E+06	5.00918	0.814712	8.85352	0.999989	1.50147	0.208245	415220;333076;354067;313900;254570;86808.9;	415220;333076;349542;308197;249593;34193.2;	0.981034;0.991858;0.988063;0.984056;0.98454;0.623094;	104136	0	0	0	0
DIA_IN3.mzML	DIA_IN3	P05023	P05023	AT1A1_HUMAN	ATP1A1	3.31E+06	4.50E+06	4.62E+06	3.31E+06	4.50E+06	4.62E+06	2.05E+06	TSATWLALSR	TSATWLALSR	TSATWLALSR2	2	0.000185357	0.000297398	0.000801282	0.000719424	0.000287687	0.000719424	0	1	918614	1.16E+06	918614	0.991216	66.9731	66.8416	67.1482	114.934	67.0676	114.771	Sodium/potassium-transporting ATPase subunit alpha-1	0.000184775	0.905581	1.34E+07	5.25065	0.733526	9.58023	0.999999	0.724179	0.0116766	430337;349918;344746;325248;249746;119800;	430337;349918;344746;325248;248620;53885.6;	0.985696;0.983364;0.990561;0.989657;0.994162;0.728402;	104412	0	0	0	0
DIA_OC2.mzML	DIA_OC2	Q5VYK3	Q5VYK3	ECM29_HUMAN	ECPAS	352724	186536	89242.9	352724	186536	89242.9	89242.9	TSC(UniMod:4)ALTIHAIGR	TSCALTIHAIGR	TSC(UniMod:4)ALTIHAIGR3	3	0.0075523	0.00391326	0.000292826	0.000310463	0.000287687	0.000310559	0	1	3672.93	1861.96	3672.93	0.801784	45.83	45.7439	45.9182	78.9777	45.725	79.1631	Proteasome adapter and scaffold protein ECM29	0.000776742	0.885226	591408	0.554128	0.503878	0	0.714785	0	-1.00E+07	45857.9;0;3672.93;14777.3;0;0;	17404.5;0;3672.93;1141.48;0;0;	0.182705;0;0.801784;0.0914507;0;0;	71349	0	0	0	0
DIA_OC3.mzML	DIA_OC3	Q5VYK3	Q5VYK3	ECM29_HUMAN	ECPAS	360453	218152	112244	360453	218152	112244	112244	TSC(UniMod:4)ALTIHAIGR	TSCALTIHAIGR	TSC(UniMod:4)ALTIHAIGR3	3	0.00749837	0.00391326	0.000314861	0.000292312	0.000287687	0.000292398	0	1	4336.9	2515.97	4336.9	0.801784	45.3627	45.2737	45.4481	78.9777	45.2811	79.125	Proteasome adapter and scaffold protein ECM29	0.000776742	0.841459	643534	0.531112	0.510665	0	0.670568	0	-1.00E+07	67306.4;0;4336.9;18633.2;0;0;	5698.5;0;4336.9;0;0;0;	-0.217508;0;0.801784;-0.434622;0;0;	70659	0	0	0	0
DIA_ON1.mzML	DIA_ON1	Q5VYK3	Q5VYK3	ECM29_HUMAN	ECPAS	86849.3	84786.6	111417	86849.3	84786.6	111417	111417	TSC(UniMod:4)ALTIHAIGR	TSCALTIHAIGR	TSC(UniMod:4)ALTIHAIGR3	3	0.000230734	0.00391326	0.000853242	0.000732064	0.000287687	0.000732064	0	1	62281.9	65448.2	62281.9	0.964447	45.4623	45.3301	45.5928	78.9777	45.3532	79.1836	Proteasome adapter and scaffold protein ECM29	0.000776742	0.78503	759813	2.24764	0.447949	0	0.999843	0	-1.00E+07	99839.3;29722.1;32559.8;4186.57;4102.3;0;	27337;29722.1;32559.8;0;0;0;	0.290488;0.968867;0.960411;0.553754;0.543629;0;	70728	0	0	0	0
DIA_ON2.mzML	DIA_ON2	Q5VYK3	Q5VYK3	ECM29_HUMAN	ECPAS	87691.1	95449	148898	87691.1	95449	148898	148898	TSC(UniMod:4)ALTIHAIGR	TSCALTIHAIGR	TSC(UniMod:4)ALTIHAIGR3	3	0.00012216	0.00391326	0.000752445	0.000621891	0.000287687	0.000621891	0	1	52176.4	55397.3	52176.4	0.937559	45.4138	45.2835	45.4999	78.9777	45.316	79.1686	Proteasome adapter and scaffold protein ECM29	0.000776742	0.888525	325465	2.8655	0.600673	0	0.999992	0	-1.00E+07	73310.1;27382.4;23173.6;22111;5719.72;4187.52;	63335.7;27382.4;23173.6;17626.9;1620.36;1186.3;	0.956691;0.948307;0.948295;0.84324;0.602406;0.602406;	70659	0	0	0	0
DIA_ON3.mzML	DIA_ON3	Q5VYK3	Q5VYK3	ECM29_HUMAN	ECPAS	95078.6	93246.8	88535.1	95078.6	93246.8	88535.1	88535.1	TSC(UniMod:4)ALTIHAIGR	TSCALTIHAIGR	TSC(UniMod:4)ALTIHAIGR3	3	0.000471298	0.00391326	0.000784314	0.000740741	0.000287687	0.000740741	0	1	16592.4	17731.5	16592.4	0.789541	45.2105	45.1215	45.2987	78.9777	45.1577	79.0817	Proteasome adapter and scaffold protein ECM29	0.000776742	0.490565	458698	1.89986	0.51612	0	0.993472	0	-1.00E+07	23794.5;21976.4;6753.27;6735.89;4793.81;0;	0;6243.79;6753.27;1219.76;3595.36;0;	-0.77285;0.76925;0.801784;0.180703;0.801784;0;	70383	0	0	0	0
DIA_IN1.mzML	DIA_IN1	Q5VYK3	Q5VYK3	ECM29_HUMAN	ECPAS	91775.1	115941	137000	91775.1	115941	137000	137000	TSC(UniMod:4)ALTIHAIGR	TSCALTIHAIGR	TSC(UniMod:4)ALTIHAIGR3	3	0.000279408	0.00391326	0.000832639	0.0014245	0.000287687	0.0014245	0	1	9593.97	12078.1	9593.97	0.801784	45.7016	45.6126	45.7899	78.9777	45.6377	79.0894	Proteasome adapter and scaffold protein ECM29	0.000776742	0.922565	692436	1.13622	0.585239	0	0.998046	1.3329	0.305144	34245.7;5120.59;5964.51;20177;0;0;	12997.5;5120.59;4473.38;8351.61;0;0;	0.480979;0.801784;0.801784;0.496642;0;0;	71073	0	0	0	0
DIA_IN2.mzML	DIA_IN2	Q5VYK3	Q5VYK3	ECM29_HUMAN	ECPAS	21283.1	26482	80819.6	21283.1	26482	80819.6	80819.6	TSC(UniMod:4)ALTIHAIGR	TSCALTIHAIGR	TSC(UniMod:4)ALTIHAIGR3	3	0.00419304	0.00391326	0.00774194	0.00747464	0.000287687	0.00747863	0	1	21283.1	26482	21283.1	0.933966	45.2146	45.0823	45.3037	78.9777	45.0932	79.2046	Proteasome adapter and scaffold protein ECM29	0.000776742	0.95941	463105	0.829964	0.288509	0	0.896693	0	-1.00E+07	23922.9;21283.1;0;4419.72;0;0;	22615.5;21283.1;0;1446.31;0;0;	0.916477;0.933966;0;0.658308;0;0;	70314	0	0	0	0
DIA_IN3.mzML	DIA_IN3	Q5VYK3	Q5VYK3	ECM29_HUMAN	ECPAS	49000.8	63872.7	147255	49000.8	63872.7	147255	147255	TSC(UniMod:4)ALTIHAIGR	TSCALTIHAIGR	TSC(UniMod:4)ALTIHAIGR3	3	0.000265252	0.00391326	0.000801282	0.000719424	0.000287687	0.000719424	0	1	22059.5	27611.9	22059.5	0.917975	45.343	45.2127	45.432	78.9777	45.3121	79.0373	Proteasome adapter and scaffold protein ECM29	0.000776742	0.717011	487844	1.62878	0.441243	0	0.998991	1.74491	0.279844	57184.2;20316.4;6047.07;18567.7;5440.83;3145.65;	9861.88;20316.4;1743.12;6904.55;0;906.762;	0.152963;0.944692;0.606573;0.0572372;0.588492;0.606573;	70521	0	0	0	0
DIA_OC1.mzML	DIA_OC1	P54646;Q13131	P54646;Q13131	AAPK1_HUMAN;AAPK2_HUMAN	PRKAA1;PRKAA2	520551	331380	342196	520551	331380	342196		TSC(UniMod:4)GSPNYAAPEVISGR	TSCGSPNYAAPEVISGR	TSC(UniMod:4)GSPNYAAPEVISGR2	2	4.74E-05	0.00069676	0.000315457	0.000313775	0.000287687	0.000313873	0	0	67289.6	41155.4	67289.6	0.943995	48.0796	47.9474	48.2989	82.8061	48.0424	82.8673	5'-AMP-activated protein kinase catalytic subunit alpha-2	0.000298315	0	0	3.06213	0.335861	0	0.999936	0	-1.00E+07	32362.3;27957.1;7829.27;8137.38;	31358.1;27957.1;7683.47;7974.3;	0.929859;0.981008;0.806722;0.869818;	74844	0	0	0	0
DIA_OC2.mzML	DIA_OC2	P54646;Q13131	P54646;Q13131	AAPK1_HUMAN;AAPK2_HUMAN	PRKAA1;PRKAA2	621691	317361	297775	621691	317361	297775		TSC(UniMod:4)GSPNYAAPEVISGR	TSCGSPNYAAPEVISGR	TSC(UniMod:4)GSPNYAAPEVISGR2	2	3.66E-05	0.00069676	0.000292826	0.000310463	0.000287687	0.000310559	0	0	70596.5	35179.8	70596.5	0.923247	48.0986	47.9214	48.2728	82.8061	47.9885	82.9883	5'-AMP-activated protein kinase catalytic subunit alpha-2	0.000298315	0	0	2.72544	0.527037	0	0.999929	0	-1.00E+07	34943.7;34475.8;11885;9899.77;	31484.4;34475.8;4904.63;4636.3;	0.876743;0.985123;0.720861;0.778934;	74913	0	0	0	0
DIA_OC3.mzML	DIA_OC3	P54646;Q13131	P54646;Q13131	AAPK1_HUMAN;AAPK2_HUMAN	PRKAA1;PRKAA2	680085	404533	417085	680085	404533	417085		TSC(UniMod:4)GSPNYAAPEVISGR	TSCGSPNYAAPEVISGR	TSC(UniMod:4)GSPNYAAPEVISGR2	2	3.67E-05	0.00069676	0.000314861	0.000292312	0.000287687	0.000292398	0	0	84685	49947.1	84685	0.942583	47.7212	47.544	47.8955	82.8061	47.5155	83.1504	5'-AMP-activated protein kinase catalytic subunit alpha-2	0.000298315	0	0	3.26994	0.604507	0	0.999856	0	-1.00E+07	35700.7;38774.4;10268.8;10667.2;	35243.4;38774.4;10268.8;10667.2;	0.896333;0.995083;0.903022;0.904552;	74361	0	0	0	0
DIA_OC1.mzML	DIA_OC1	P01008	P01008	ANT3_HUMAN	SERPINC1	244804	153431	126284	244804	153431	126284	126284	TSDQIHFFFAK	TSDQIHFFFAK	TSDQIHFFFAK3	3	4.74E-05	0.00069676	0.000315457	0.000313775	0.000287687	0.000313873	0	1	48875.6	32804.6	48875.6	0.950185	70.9157	70.7835	71.0909	121.4	70.9351	121.407	Antithrombin-III	0.000290487	0.974425	1.76E+06	3.82894	0.560316	0	0.999987	0	-1.00E+07	17188.4;26419.9;34820.9;8749.11;9820.74;11090.8;	6980.22;9702.91;34820.9;8749.11;5305.56;10994.9;	0.616651;0.645213;0.989822;0.886652;0.794812;0.913569;	110611	0	0	0	0
DIA_OC2.mzML	DIA_OC2	P01008	P01008	ANT3_HUMAN	SERPINC1	210482	109383	130833	210482	109383	130833	130833	TSDQIHFFFAK	TSDQIHFFFAK	TSDQIHFFFAK3	3	3.66E-05	0.00069676	0.000292826	0.000310463	0.000287687	0.000310559	0	1	65044.1	32837	65044.1	0.917797	70.9055	70.7302	71.083	121.4	70.918	121.415	Antithrombin-III	0.000290487	0.988415	2.04E+06	3.55149	0.284165	0	0.999877	0	-1.00E+07	17820.3;27719.4;31559.4;20050.7;14602;10239.7;	0;0;30581;20050.7;14412.5;9290.16;	0.183015;0.591743;0.871357;0.965509;0.949961;0.82188;	110680	0	0	0	0
DIA_OC3.mzML	DIA_OC3	P01008	P01008	ANT3_HUMAN	SERPINC1	261803	150103	152213	261803	150103	152213	152213	TSDQIHFFFAK	TSDQIHFFFAK	TSDQIHFFFAK3	3	3.67E-05	0.00069676	0.000314861	0.000292312	0.000287687	0.000292398	0	1	65375.7	38998.9	65375.7	0.942112	70.1519	69.9744	70.2851	121.4	70.2836	121.18	Antithrombin-III	0.000290487	0.9877	1.71E+06	5.18693	0.732755	0	1	0	-1.00E+07	52136.2;62411.3;28637.4;18552.2;20703.9;10413.6;	52136.2;60219.1;28434.3;18552.2;18389.3;10413.6;	0.967232;0.985014;0.947597;0.974706;0.900748;0.863481;	109507	0	0	0	0
DIA_OC1.mzML	DIA_OC1	Q14204	Q14204	DYHC1_HUMAN	DYNC1H1	8.91E+06	5.91E+06	8.63E+06	8.91E+06	5.91E+06	8.63E+06	8.63E+06	TSDQTWVK	TSDQTWVK	TSDQTWVK2	2	0.000266951	0.00654824	0.000315457	0.000313775	0.000287687	0.000313873	0	1	1.19E+06	750690	1.19E+06	0.973801	34.1926	34.0143	34.3242	57.4726	33.2841	58.9468	Cytoplasmic dynein 1 heavy chain 1	0.00119846	0.992262	9.85E+06	4.40965	0.374386	0	0.991284	0.932676	0.0113028	1.28327e+06;762687;272898;150642;142947;27217.6;	1.16681e+06;762687;272898;150642;139331;27217.6;	0.932669;0.993065;0.992058;0.843198;0.967834;0.823718;	53069	0	0	0	0
DIA_OC2.mzML	DIA_OC2	Q14204	Q14204	DYHC1_HUMAN	DYNC1H1	1.08E+07	5.34E+06	8.31E+06	1.08E+07	5.34E+06	8.31E+06	8.31E+06	TSDQTWVK	TSDQTWVK	TSDQTWVK2	2	3.66E-05	0.00654824	0.000292826	0.000310463	0.000287687	0.000310559	0	1	1.29E+06	630262	1.29E+06	0.972987	34.2269	34.0945	34.3573	57.4726	33.3501	58.8931	Cytoplasmic dynein 1 heavy chain 1	0.00119846	0.969331	1.09E+07	5.33815	0.52052	0	0.999744	0.754564	0.012153	1.64113e+06;913753;310780;152366;173802;39455;	1.28579e+06;840794;293175;152366;144876;36860.4;	0.827796;0.976601;0.972189;0.954576;0.956092;0.917449;	53138	0	0	0	0
DIA_OC3.mzML	DIA_OC3	Q14204	Q14204	DYHC1_HUMAN	DYNC1H1	1.08E+07	6.25E+06	8.42E+06	1.08E+07	6.25E+06	8.42E+06	8.42E+06	TSDQTWVK	TSDQTWVK	TSDQTWVK2	2	3.67E-05	0.00654824	0.000314861	0.000292312	0.000287687	0.000292398	0	1	1.27E+06	685565	1.27E+06	0.988743	33.751	33.5764	33.9284	57.4726	32.9291	58.8411	Cytoplasmic dynein 1 heavy chain 1	0.00119846	0.990581	9.78E+06	4.68623	0.393392	0	0.998561	0.826382	0.00107319	1.26111e+06;762017;298351;204718;156719;41609.9;	1.26111e+06;762017;298284;204718;153616;41609.9;	0.995454;0.994438;0.983216;0.975602;0.969891;0.893932;	52448	0	0	0	0
DIA_ON1.mzML	DIA_ON1	Q14204	Q14204	DYHC1_HUMAN	DYNC1H1	6.91E+06	7.26E+06	6.26E+06	6.91E+06	7.26E+06	6.26E+06	6.26E+06	TSDQTWVK	TSDQTWVK	TSDQTWVK2	2	0.000230734	0.00654824	0.000853242	0.000732064	0.000287687	0.000732064	0	1	938364	1.04E+06	938364	0.989687	33.7649	33.6344	33.9423	57.4726	33.0189	58.732	Cytoplasmic dynein 1 heavy chain 1	0.00119846	0.993271	7.39E+06	4.65801	0.520686	0	0.999587	0.593972	3.11E-05	848930;589700;188854;159810;58282.3;7579.6;	848930;589700;188854;159810;58282.3;2307.85;	0.982423;0.994623;0.981739;0.980866;0.875321;0.544078;	52379	0	0	0	0
DIA_ON2.mzML	DIA_ON2	Q14204	Q14204	DYHC1_HUMAN	DYNC1H1	6.34E+06	6.74E+06	6.16E+06	6.34E+06	6.74E+06	6.16E+06	6.16E+06	TSDQTWVK	TSDQTWVK	TSDQTWVK2	2	0.000189861	0.00654824	0.000752445	0.000621891	0.000287687	0.000621891	0	1	889452	1.00E+06	889452	0.974182	33.7947	33.663	33.9722	57.4726	33.0043	58.7898	Cytoplasmic dynein 1 heavy chain 1	0.00119846	0.97902	7.99E+06	4.40147	0.374901	0	0.997171	1.2494	0.000650843	1.03662e+06;545005;187061;174040;45241.4;4026.86;	871146;532115;187061;170276;21375.8;1428.31;	0.83269;0.975107;0.986219;0.958066;0.73746;0.622376;	52448	0	0	0	0
DIA_ON3.mzML	DIA_ON3	Q14204	Q14204	DYHC1_HUMAN	DYNC1H1	7.26E+06	7.04E+06	6.29E+06	7.26E+06	7.04E+06	6.29E+06	6.29E+06	TSDQTWVK	TSDQTWVK	TSDQTWVK2	2	0.000304847	0.00654824	0.000784314	0.000740741	0.000287687	0.000740741	0	1	721205	755987	721205	0.928334	33.4685	33.3381	33.6014	57.4726	32.7646	58.6919	Cytoplasmic dynein 1 heavy chain 1	0.00119846	0.938371	8.09E+06	4.24968	0.487471	0	0.998344	0.71389	0.140018	825415;522186;133165;120124;67589.3;0;	776159;474857;133165;113183;67589.3;0;	0.946422;0.916945;0.958086;0.941113;0.963132;0;	51965	0	0	0	0
DIA_IN1.mzML	DIA_IN1	Q14204	Q14204	DYHC1_HUMAN	DYNC1H1	7.88E+06	9.87E+06	7.58E+06	7.88E+06	9.87E+06	7.58E+06	7.58E+06	TSDQTWVK	TSDQTWVK	TSDQTWVK2	2	0.000587613	0.00654824	0.000832639	0.000777605	0.000287687	0.000777605	0	1	1.21E+06	1.48E+06	1.21E+06	0.884224	34.0852	33.9536	34.2165	57.4726	33.3188	58.7272	Cytoplasmic dynein 1 heavy chain 1	0.00119846	0.855143	1.21E+07	4.86749	0.391265	0	0.994704	1.20219	0.00139809	1.64459e+06;864087;317184;213641;132531;40567.9;	1.07977e+06;719802;281826;208900;114037;40567.9;	0.720696;0.866169;0.890339;0.938186;0.816082;0.967665;	52862	0	0	0	0
DIA_IN2.mzML	DIA_IN2	Q14204	Q14204	DYHC1_HUMAN	DYNC1H1	9.50E+06	1.11E+07	7.57E+06	9.50E+06	1.11E+07	7.57E+06	7.57E+06	TSDQTWVK	TSDQTWVK	TSDQTWVK2	2	0.000216333	0.00654824	0.000814332	0.000677966	0.000287687	0.000677966	0	1	1.20E+06	1.54E+06	1.20E+06	0.983977	33.5071	33.3761	33.6813	57.4726	32.8476	58.5951	Cytoplasmic dynein 1 heavy chain 1	0.00119846	0.985997	1.12E+07	5.52166	0.374052	0	0.9993	1.07532	0.478937	1.19162e+06;761454;247112;194308;89163.6;48242.9;	1.18806e+06;761454;247112;194308;89163.6;48242.9;	0.993194;0.989445;0.966735;0.984478;0.955191;0.936465;	51965	0	0	0	0
DIA_IN3.mzML	DIA_IN3	Q14204	Q14204	DYHC1_HUMAN	DYNC1H1	7.48E+06	9.81E+06	7.84E+06	7.48E+06	9.81E+06	7.84E+06	7.84E+06	TSDQTWVK	TSDQTWVK	TSDQTWVK2	2	0.000799817	0.00654824	0.000801282	0.000719424	0.000287687	0.000719424	0	1	1.30E+06	1.64E+06	1.30E+06	0.995244	33.812	33.6796	33.946	57.4726	33.0431	58.7451	Cytoplasmic dynein 1 heavy chain 1	0.00119846	0.979302	1.23E+07	5.24791	0.510142	0	0.993534	1.24977	0.343344	1.45988e+06;823399;291223;190142;74000;38482.1;	1.30622e+06;823399;291119;190142;36962;36778.2;	0.946012;0.998795;0.993073;0.983193;0.798834;0.926385;	52448	0	0	0	0
DIA_OC1.mzML	DIA_OC1	Q96CV9	Q96CV9	OPTN_HUMAN	OPTN	364035	207326	225785	364035	207326	225785	225785	TSDSDQQAYLVQR	TSDSDQQAYLVQR	TSDSDQQAYLVQR2	2	0.000324781	0.019158	0.000315457	0.000313775	0.000287687	0.000313873	0	1	15738	9541.64	15738	0.484734	38.9609	38.7862	39.0493	66.0609	38.9373	66.1074	Optineurin	0.00299983	0.714563	225637	1.34473	0.492243	0	0.987483	0	-1.00E+07	1632.83;3268.48;6980.98;28161.7;1738.4;0;	0;3268.48;2118.74;10350.7;651.899;0;	0.124006;0.680101;0.780732;0.362453;0.651116;0;	60548	0	0	0	0
DIA_OC2.mzML	DIA_OC2	Q96CV9	Q96CV9	OPTN_HUMAN	OPTN	396947	179943	193249	396947	179943	193249	193249	TSDSDQQAYLVQR	TSDSDQQAYLVQR	TSDSDQQAYLVQR2	2	0.00113762	0.019158	0.000292826	0.000310463	0.000287687	0.000310559	0	1	65295.7	32381	65295.7	0.722205	39.0381	38.8177	39.1684	66.0609	38.9189	66.2522	Optineurin	0.00299983	0.581301	599746	1.56054	0.451617	0	0.958241	0	-1.00E+07	0;13348.6;16087.5;56395.1;0;0;	0;9644.76;16087.5;39563.4;0;0;	0;0.677109;0.967557;0.633432;0;0;	60686	0	0	0	0
DIA_OC1.mzML	DIA_OC1	P46821	P46821	MAP1B_HUMAN	MAP1B	2.78E+06	1.67E+06	1.66E+06	2.78E+06	1.67E+06	1.66E+06	1.66E+06	TSDVGGYYYEK	TSDVGGYYYEK	TSDVGGYYYEK2	2	0.000236742	0.00559484	0.000315457	0.000313775	0.000287687	0.000313873	0	1	149447	88307.3	149447	0.2598	41.4227	41.2445	41.5964	70.872	41.6314	70.4668	Microtubule-associated protein 1B	0.000994581	0.905438	4.41E+06	1.84935	0.233585	0	0.99226	1.26637	0.0736401	551093;64321.3;67622.2;13112.3;1791.55;	114839;21495.4;63851.5;13112.3;671.832;	0.16023;0.552127;0.919814;0.652629;0.687571;	64401	0	0	0	0
DIA_OC2.mzML	DIA_OC2	P46821	P46821	MAP1B_HUMAN	MAP1B	2.30E+06	1.16E+06	1.77E+06	2.30E+06	1.16E+06	1.77E+06	1.77E+06	TSDVGGYYYEK	TSDVGGYYYEK	TSDVGGYYYEK2	2	3.66E-05	0.00559484	0.000292826	0.000310463	0.000287687	0.000310559	0	1	610489	315233	610489	0.803113	41.5392	41.4077	41.6695	70.872	41.6298	70.7095	Microtubule-associated protein 1B	0.000994581	0.257142	1.76E+06	3.25276	0.13219	0	0.998436	0	-1.00E+07	748439;126440;70418.9;17750.2;3477.8;	466805;126440;56451.5;17242.9;0;	0.756373;0.968394;0.834422;0.856464;0.395145;	64608	0	0	0	0
DIA_OC3.mzML	DIA_OC3	P46821	P46821	MAP1B_HUMAN	MAP1B	3.30E+06	1.73E+06	1.65E+06	3.30E+06	1.73E+06	1.65E+06	1.65E+06	TSDVGGYYYEK	TSDVGGYYYEK	TSDVGGYYYEK2	2	0.00272794	0.00559484	0.000314861	0.000292312	0.000287687	0.000292398	0	1	83405.5	50457.7	83405.5	0.0574574	40.8053	40.67	40.9366	70.872	41.1682	70.2338	Microtubule-associated protein 1B	0.000994581	0	825171	1.94149	0.460799	0	0.87733	0	-1.00E+07	306755;52405.4;50691.9;27090;1739.89;	57337.9;0;50691.9;26067.6;0;	-0.316904;0.35043;0.973087;0.880896;0.423396;	63504	0	0	0	0
DIA_ON1.mzML	DIA_ON1	P46821	P46821	MAP1B_HUMAN	MAP1B	1.00E+06	1.10E+06	509652	1.00E+06	1.10E+06	509652	509652	TSDVGGYYYEK	TSDVGGYYYEK	TSDVGGYYYEK2	2	0.00998099	0.00559484	0.000853242	0.000732064	0.000287687	0.000732064	0	1	1.00E+06	1.10E+06	1.00E+06	0.977466	41.0382	40.863	41.2576	70.872	41.2539	70.4615	Microtubule-associated protein 1B	0.000994581	0	207739	1.65117	0.704868	0	0.856821	0	-1.00E+07	959486;76276.5;0;666.91;0;	959486;42969.5;0;0;0;	0.986819;0.768624;0;0.494853;0;	63780	0	0	0	0
DIA_ON2.mzML	DIA_ON2	P46821	P46821	MAP1B_HUMAN	MAP1B	339161	395213	399004	339161	395213	399004	399004	TSDVGGYYYEK	TSDVGGYYYEK	TSDVGGYYYEK2	2	0.00242792	0.00559484	0.000752445	0.000621891	0.000287687	0.000621891	0	1	298819	333358	298819	0.46075	41.0693	40.9832	41.1576	70.872	41.2808	70.4919	Microtubule-associated protein 1B	0.000994581	0.293185	308582	1.05359	0.670651	0	0.93826	0	-1.00E+07	690425;44596.5;0;1982.05;0;	282425;14412.2;0;1982.05;0;	0.477029;0.0948469;0;0.801784;0;	63849	0	0	0	0
DIA_IN1.mzML	DIA_IN1	P46821	P46821	MAP1B_HUMAN	MAP1B	136861	166919	302332	136861	166919	302332	302332	TSDVGGYYYEK	TSDVGGYYYEK	TSDVGGYYYEK2	2	0.00380392	0.00559484	0.00294768	0.00302663	0.000287687	0.00302847	0	1	136861	166919	136861	0.937992	41.406	41.2736	41.538	70.872	41.5467	70.6031	Microtubule-associated protein 1B	0.000994581	0	0	1.25153	0.065702	0	0.907199	0	-1.00E+07	130470;10900.6;0;18241.8;0;	130470;0;0;6390.71;0;	0.959613;0.209383;0;0.496591;0;	64332	0	0	0	0
DIA_OC1.mzML	DIA_OC1	Q14789	Q14789	GOGB1_HUMAN	GOLGB1	301032	185858	242348	301032	185858	242348	242348	TSEEISLNDAGVELK	TSEEISLNDAGVELK	TSEEISLNDAGVELK2	2	8.22E-05	0.0143314	0.000315457	0.000313775	0.000287687	0.000313873	0	1	68002.4	42007.2	68002.4	0.83208	64.5476	64.4144	64.6783	109.239	64.5389	109.23	Golgin subfamily B member 1	0.0022654	0	0	2.42802	0.550237	0	0.999214	0	-1.00E+07	78034.9;25712.1;21671.1;0;5072.57;10024.4;	42290.3;25712.1;0;0;0;10024.4;	0.750466;0.966315;0.272765;0;0.445658;0.962593;	100642	0	0	0	0
DIA_OC2.mzML	DIA_OC2	Q14789	Q14789	GOGB1_HUMAN	GOLGB1	524495	251850	244682	524495	251850	244682	244682	TSEEISLNDAGVELK	TSEEISLNDAGVELK	TSEEISLNDAGVELK2	2	0.000407039	0.0143314	0.000292826	0.000310463	0.000287687	0.000310559	0	1	165314	81969.9	165314	0.969322	64.462	64.3308	64.5942	109.239	64.4332	109.262	Golgin subfamily B member 1	0.0022654	0	0	1.80798	0.513008	0	0.988774	0	-1.00E+07	116934;49290.3;0;1399.51;2694.46;8535.22;	116934;47462.4;0;499.65;918.197;0;	0.965308;0.987852;0;0.643833;0.52265;-0.470037;	100573	0	0	0	0
DIA_OC3.mzML	DIA_OC3	Q14789	Q14789	GOGB1_HUMAN	GOLGB1	649187	352059	278188	649187	352059	278188	278188	TSEEISLNDAGVELK	TSEEISLNDAGVELK	TSEEISLNDAGVELK2	2	0.000320945	0.0143314	0.000314861	0.000292312	0.000287687	0.000292398	0	1	174052	98777.7	174052	0.945588	64.0952	63.9175	64.2275	109.239	63.9733	109.502	Golgin subfamily B member 1	0.0022654	0	0	2.16431	0.528532	0.000830232	0.990843	0	-1.00E+07	143493;35532.8;0;0;3902.64;2056.05;	137818;35532.8;0;0;701.532;757.721;	0.942158;0.973272;0;0;0.217061;0.647068;	100021	0	0	0	0
DIA_OC1.mzML	DIA_OC1	Q96P70	Q96P70	IPO9_HUMAN	IPO9	696586	493322	486658	696586	493322	486658	486658	TSEFTAAFVGR	TSEFTAAFVGR	TSEFTAAFVGR2	2	4.74E-05	0.00069676	0.000315457	0.000313775	0.000287687	0.000313873	0	1	165472	102217	165472	0.946881	63.4301	63.2557	63.6078	107.248	63.4923	107.178	Importin-9	0.000298315	0.927674	1.72E+06	4.53868	0.650382	1.96718	0.999997	1.9823	0.0416954	85732.9;64460.2;79859.5;53689.2;99905.2;31013.1;	85732.9;64460.2;69999;47354.8;48975.3;31013.1;	0.896182;0.934326;0.937287;0.834506;0.715111;0.994633;	98896	0	0	0	0
DIA_OC2.mzML	DIA_OC2	Q96P70	Q96P70	IPO9_HUMAN	IPO9	832952	460533	519193	832952	460533	519193	519193	TSEFTAAFVGR	TSEFTAAFVGR	TSEFTAAFVGR2	2	3.66E-05	0.00069676	0.000292826	0.000310463	0.000287687	0.000310559	0	1	212225	108188	212225	0.942792	63.3899	63.0825	63.6095	107.248	63.3871	107.274	Importin-9	0.000298315	0.769587	2.18E+06	2.6873	0.554109	0.116179	0.999743	2.09306	0.042022	53223.2;94272.4;108127;60782.7;73503.2;18404.8;	22467.3;94272.4;108127;0;11826.5;9825.87;	0.619491;0.904091;0.992114;0.616699;0.218822;0.771358;	98896	0	0	0	0
DIA_OC3.mzML	DIA_OC3	Q96P70	Q96P70	IPO9_HUMAN	IPO9	649792	421294	508302	649792	421294	508302	508302	TSEFTAAFVGR	TSEFTAAFVGR	TSEFTAAFVGR2	2	3.67E-05	0.00069676	0.000314861	0.000292312	0.000287687	0.000292398	0	1	172223	101751	172223	0.865169	62.7178	62.586	62.8921	107.248	62.8673	106.989	Importin-9	0.000298315	0.963356	2.52E+06	3.60738	0.620401	2.63339	0.999971	1.94887	0.071828	21719.1;67180.4;91700.9;28919.1;75453.5;30758.3;	7874.66;61318.4;81395;28919.1;75453.5;29509.7;	0.557485;0.899829;0.832875;0.747155;0.877054;0.882225;	97861	0	0	0	0
DIA_ON1.mzML	DIA_ON1	Q96P70	Q96P70	IPO9_HUMAN	IPO9	802198	713430	686671	802198	713430	686671	686671	TSEFTAAFVGR	TSEFTAAFVGR	TSEFTAAFVGR2	2	0.000141543	0.00069676	0.000853242	0.000732064	0.000287687	0.000732064	0	1	147144	141726	147144	0.960926	63.028	62.8495	63.1596	107.248	63.0451	107.214	Importin-9	0.000298315	0.626686	1.47E+06	4.37971	0.466949	3.06235	0.999927	1.11819	0.102909	0;48054;70074.8;48474.4;87812.2;30955.9;	0;48054;70074.8;48474.4;75758.8;29015.3;	0;0.970805;0.980716;0.950605;0.846005;0.89677;	98275	0	0	0	0
DIA_ON2.mzML	DIA_ON2	Q96P70	Q96P70	IPO9_HUMAN	IPO9	697360	667429	717129	697360	667429	717129	717129	TSEFTAAFVGR	TSEFTAAFVGR	TSEFTAAFVGR2	2	0.00012216	0.00069676	0.000752445	0.000621891	0.000287687	0.000621891	0	1	138148	143927	138148	0.955596	63.0205	62.8888	63.1522	107.248	63.0524	107.174	Importin-9	0.000298315	0.617935	544764	4.42389	0.523854	2.24003	0.999953	0.513776	0.0933577	17291.1;55553.8;71402.6;46386.1;60678.6;23120.5;	6407.08;55553.8;59473.9;41985.5;50261.3;23120.5;	0.65599;0.945263;0.958586;0.954947;0.844743;0.972728;	98275	0	0	0	0
DIA_ON3.mzML	DIA_ON3	Q96P70	Q96P70	IPO9_HUMAN	IPO9	771727	732993	720070	771727	732993	720070	720070	TSEFTAAFVGR	TSEFTAAFVGR	TSEFTAAFVGR2	2	0.00013598	0.00069676	0.000784314	0.000740741	0.000287687	0.000740741	0	1	139243	143949	139243	0.954363	62.7806	62.6064	62.9589	107.248	62.841	107.137	Importin-9	0.000298315	0.893327	880716	4.56069	0.518815	3.20591	0.999977	0.15986	0.296231	29608.8;49182.8;64908.6;34297.5;69800.2;30352.8;	0;49182.8;59707.7;34297.5;62456.2;30352.8;	0.514331;0.924566;0.973142;0.981167;0.909027;0.965703;	97930	0	0	0	0
DIA_IN1.mzML	DIA_IN1	Q96P70	Q96P70	IPO9_HUMAN	IPO9	989317	1.15E+06	1.06E+06	989317	1.15E+06	1.06E+06	1.06E+06	TSEFTAAFVGR	TSEFTAAFVGR	TSEFTAAFVGR2	2	0.000201248	0.00069676	0.000832639	0.000777605	0.000287687	0.000777605	0	1	177489	218102	177489	0.93161	63.3681	63.1905	63.5877	107.248	63.3787	107.21	Importin-9	0.000298315	0.784808	743644	4.12969	0.708486	0.907414	0.999922	1.37976	0.236576	147087;68122;71926.4;50808;70397.2;37440.9;	93437.9;68122;71926.4;50808;69318.1;37440.9;	0.770724;0.843592;0.985718;0.904728;0.846368;0.987809;	98758	0	0	0	0
DIA_IN2.mzML	DIA_IN2	Q96P70	Q96P70	IPO9_HUMAN	IPO9	901032	1.17E+06	1.19E+06	901032	1.17E+06	1.19E+06	1.19E+06	TSEFTAAFVGR	TSEFTAAFVGR	TSEFTAAFVGR2	2	0.00020247	0.00069676	0.000814332	0.000677966	0.000287687	0.000677966	0	1	165970	227177	165970	0.968786	62.712	62.5341	62.8864	107.248	62.817	107.02	Importin-9	0.000298315	0.964559	1.47E+06	4.95909	0.718093	3.38274	0.999983	1.43893	0.283858	45545.9;75080.7;64161.2;62267.1;86982.9;27568.4;	45545.9;75080.7;64150.4;55461.4;85593.3;26738.9;	0.816421;0.992629;0.96369;0.898885;0.960625;0.914065;	97723	0	0	0	0
DIA_IN3.mzML	DIA_IN3	Q96P70	Q96P70	IPO9_HUMAN	IPO9	984448	1.27E+06	955098	984448	1.27E+06	955098	955098	TSEFTAAFVGR	TSEFTAAFVGR	TSEFTAAFVGR2	2	0.000185357	0.00069676	0.000801282	0.000719424	0.000287687	0.000719424	0	1	150455	193331	150455	0.924158	63.0137	62.835	63.1882	107.248	63.0267	107.19	Importin-9	0.000298315	0.973629	1.31E+06	4.88232	0.735774	1.93059	0.999995	1.74949	0.347834	162881;49637.7;67016.1;64479.5;49370.2;40595.6;	152694;49637.7;62289.1;64479.5;46810.7;38528.3;	0.948837;0.841892;0.960464;0.993703;0.901324;0.971449;	98206	0	0	0	0
DIA_OC1.mzML	DIA_OC1	O43166	O43166	SI1L1_HUMAN	SIPA1L1	285702	177695	184699	285702	177695	184699	184699	TSELMTLR	TSELMTLR	TSELMTLR2	2	4.74E-05	0.0038559	0.000315457	0.000313775	0.000287687	0.000313873	0	1	135596	83051	135596	0.924785	50.7434	50.612	50.8795	86.9871	50.7289	87.0223	Signal-induced proliferation-associated 1-like protein 1	0.000755487	0.602211	1.04E+07	2.49918	0.0161074	0.872325	0.999809	1.6743	0.189104	72533;36951;71888.1;28709.5;6575.77;2620.15;	72533;0;63063.2;0;0;0;	0.956415;0.374792;0.888406;0.149481;0.550331;0.502267;	79012	0	0	0	0
DIA_OC2.mzML	DIA_OC2	O43166	O43166	SI1L1_HUMAN	SIPA1L1	427105	209161	149356	427105	209161	149356	149356	TSELMTLR	TSELMTLR	TSELMTLR2	2	3.66E-05	0.0038559	0.000292826	0.000310463	0.000287687	0.000310559	0	1	135620	68049.6	135620	0.922069	50.6674	50.4933	50.844	86.9871	50.6089	87.0818	Signal-induced proliferation-associated 1-like protein 1	0.000755487	0.127065	1.23E+07	2.87136	0.685699	1.86845	0.999895	1.92605	0.407625	109415;40091.1;23045.4;11398.8;12184.3;2969.64;	107941;11141.2;23045.4;4274.55;4632.73;1113.61;	0.980256;0.766486;0.695708;0.734042;0.692358;0.734042;	78943	0	0	0	0
DIA_OC3.mzML	DIA_OC3	O43166	O43166	SI1L1_HUMAN	SIPA1L1	206875	116527	157680	206875	116527	157680	157680	TSELMTLR	TSELMTLR	TSELMTLR2	2	3.67E-05	0.0038559	0.000314861	0.000292312	0.000287687	0.000292398	0	1	180729	97128.6	180729	0.937857	49.9875	49.8561	50.1192	86.9871	50.022	86.9279	Signal-induced proliferation-associated 1-like protein 1	0.000755487	0.648494	1.21E+07	5.34975	0.655165	4.34307	0.999998	1.75687	0.0858832	119534;77743.2;42432.7;36386.9;30322.2;16199;	108304;75123.6;42102.7;36369;30322.2;16199;	0.924969;0.951321;0.954411;0.955986;0.960908;0.956962;	77908	0	0	0	0
DIA_OC1.mzML	DIA_OC1	P02766	P02766	TTHY_HUMAN	TTR	466113	282156	273428	466113	282156	273428	273428	TSESGELHGLTTEEEFVEGIYK	TSESGELHGLTTEEEFVEGIYK	TSESGELHGLTTEEEFVEGIYK3	3	0.00380899	1	0.000315457	0.000313775	0.000287687	0.000313873	0	1	65772.8	46436.1	65772.8	0.940524	81.1678	81.0331	81.3425	141.16	81.4916	140.363	Transthyretin	0.00599755	0.762398	2.31E+06	1.78784	0.18857	0.151582	0.832054	2.43531	0.410345	23489.4;0;4241.04;0;0;40771.7;	23489.4;0;1511.68;0;0;40771.7;	0.966395;0;0.622916;0;0;0.937395;	126656	0	0	0	0
DIA_OC2.mzML	DIA_OC2	P02766	P02766	TTHY_HUMAN	TTR	608851	305601	262401	608851	305601	262401	262401	TSESGELHGLTTEEEFVEGIYK	TSESGELHGLTTEEEFVEGIYK	TSESGELHGLTTEEEFVEGIYK3	3	0.00535317	1	0.000292826	0.000310463	0.000287687	0.000310559	0	1	61338.5	34045.5	61338.5	0.642733	81.3661	81.2337	81.4549	141.16	81.4983	140.863	Transthyretin	0.00599755	0.814262	2.22E+06	1.60343	0.17419	0.471688	0.791589	2.35159	0.0999513	13376.8;0;3886.42;0;0;86865.4;	13376.8;0;1325.82;0;0;46635.9;	0.924978;0;0.678433;0;0;0.56076;	127070	0	0	0	0
DIA_OC3.mzML	DIA_OC3	O14980	O14980	XPO1_HUMAN	XPO1	2.68E+06	1.52E+06	1.32E+06	2.68E+06	1.52E+06	1.32E+06	1.32E+06	TSESLC(UniMod:4)QNNMVILK	TSESLCQNNMVILK	TSESLC(UniMod:4)QNNMVILK2	2	0.00614502	0.0131262	0.000314861	0.000292312	0.000287687	0.000292398	0	1	16112.4	9434.17	16112.4	0.869357	59.4692	59.3799	59.5585	101.8	59.17	102.234	Exportin-1	0.00207076	0	0	1.89881	0.0258295	0	0.712448	0	-1.00E+07	61913.9;15331.4;0;7396.57;0;1660.45;	0;12383.6;0;2068.36;0;1660.45;	-0.515101;0.89658;0;0.760615;0;0.801784;	92777	0	0	0	0
DIA_ON1.mzML	DIA_ON1	O14980	O14980	XPO1_HUMAN	XPO1	1.83E+06	1.87E+06	1.73E+06	1.83E+06	1.87E+06	1.73E+06	1.73E+06	TSESLC(UniMod:4)QNNMVILK	TSESLCQNNMVILK	TSESLC(UniMod:4)QNNMVILK2	2	0.00104302	0.0131262	0.000853242	0.000732064	0.000287687	0.000732064	0	1	26075.4	26518.6	26075.4	0.780911	59.5611	59.4756	59.6504	101.8	59.4833	101.966	Exportin-1	0.00207076	0	128679	1.85983	0.385401	0.847022	0.987665	0	-1.00E+07	19201.1;47327.7;0;3512.06;4888.73;3995.61;	0;21734.8;0;3512.06;3666.55;828.57;	-0.534522;0.794699;0;0.801784;0.801784;0.330762;	92846	0	0	0	0
DIA_ON3.mzML	DIA_ON3	O14980	O14980	XPO1_HUMAN	XPO1	1.84E+06	1.85E+06	1.79E+06	1.84E+06	1.85E+06	1.79E+06	1.79E+06	TSESLC(UniMod:4)QNNMVILK	TSESLCQNNMVILK	TSESLC(UniMod:4)QNNMVILK2	2	0.000304847	0.0131262	0.000784314	0.000740741	0.000287687	0.000740741	0	1	30836.5	29882.9	30836.5	0.911335	59.3599	59.2701	59.4491	101.8	59.2468	102.041	Exportin-1	0.00207076	0.902164	300256	2.31151	0.525533	0.0966528	0.998553	0	-1.00E+07	49995.3;29592.1;0;5378.95;7248.02;2341.78;	0;23701.2;0;5378.95;5436.02;1756.33;	-0.534522;0.944315;0;0.801784;0.801784;0.801784;	92570	0	0	0	0
DIA_OC1.mzML	DIA_OC1	P55327	P55327	TPD52_HUMAN	TPD52	29764.4	17301.2	17301.2	29764.4	17301.2	17301.2	17301.2	TSETLSQAGQK	TSETLSQAGQK	TSETLSQAGQK2	2	0.000709745	1	0.0148645	0.0155286	0.0751164	0.0155352	0	1	29764.4	17301.2	29764.4	0.695825	22.5266	22.4412	22.6157	36.8313	22.533	36.8642	Tumor protein D52	0.00736366	0	0	1.67316	0.331201	2.02733	0.974187	0.63337	0.00429223	47766.7;3560.84;0;3828.42;0;0;	23332.2;3560.84;0;2871.31;0;0;	0.666615;0.801784;0;0.801784;0;0;	34793	0	0	0	0
DIA_OC2.mzML	DIA_OC2	P55327	P55327	TPD52_HUMAN	TPD52	45019.2	20406	20406	45019.2	20406	20406	20406	TSETLSQAGQK	TSETLSQAGQK	TSETLSQAGQK2	2	0.000288637	1	0.0151983	0.0168848	0.0751164	0.0168919	0	1	45019.2	20406	45019.2	0.816113	22.6604	22.5251	22.7457	36.8313	22.5999	37.0106	Tumor protein D52	0.00736366	0	0	1.83665	0.4344	1.26903	0.993532	0	-1.00E+07	58697.6;7403.24;0;4079.63;0;0;	37615.9;7403.24;0;0;0;0;	0.790863;0.944409;0;0.583719;0;0;	35000	0	0	0	0
DIA_OC3.mzML	DIA_OC3	P55327	P55327	TPD52_HUMAN	TPD52	54658.2	28810.6	28810.6	54658.2	28810.6	28810.6	28810.6	TSETLSQAGQK	TSETLSQAGQK	TSETLSQAGQK2	2	0.000320945	1	0.0164639	0.018652	0.0751164	0.0186599	0	1	54658.2	28810.6	54658.2	0.921794	22.4003	22.3112	22.5327	36.8313	22.434	36.9295	Tumor protein D52	0.00736366	0	0	1.96724	0.383229	3.0438	0.991435	1.07009	0.00823759	49354.6;11701.2;0;6568.57;0;0;	40486.8;11701.2;0;2470.25;0;0;	0.946183;0.874896;0;0.744224;0;0;	34655	0	0	0	0
DIA_ON1.mzML	DIA_ON1	P55327	P55327	TPD52_HUMAN	TPD52	10122	10883.6	10883.6	10122	10883.6	10883.6	10883.6	TSETLSQAGQK	TSETLSQAGQK	TSETLSQAGQK2	2	0.00144161	1	0.0350389	0.0337182	0.0751164	0.0337338	0	1	10122	10883.6	10122	0.795271	22.4485	22.3599	22.5348	36.8313	22.5245	36.7257	Tumor protein D52	0.00736366	0	0	1.68615	0.309862	0	0.970416	0	-1.00E+07	10438.6;4390.09;0;3607.09;0;0;	3026.6;4390.09;0;2705.31;0;0;	0.780004;0.801784;0;0.801784;0;0;	34655	0	0	0	0
DIA_OC1.mzML	DIA_OC1	Q8WUM4	Q8WUM4	PDC6I_HUMAN	PDCD6IP	6.14E+06	3.72E+06	5.15E+06	6.14E+06	3.72E+06	5.15E+06	5.15E+06	TSEVDLAKPLVK	TSEVDLAKPLVK	TSEVDLAKPLVK2	2	4.74E-05	0.00069676	0.000315457	0.000313775	0.000287687	0.000313873	0	1	570593	351400	570593	0.973573	45.9069	45.7766	46.0842	79.2927	45.8978	79.3082	Programmed cell death 6-interacting protein	0.000287356	0.912735	1.33E+06	5.10187	0.540341	7.68401	1	0	-1.00E+07	406074;126690;46893.3;46396.6;46027.5;32386.7;	398606;126052;46893.3;42518.6;45934.6;31293.2;	0.981911;0.946362;0.985471;0.829413;0.975891;0.874925;	71439	0	0	0	0
DIA_OC2.mzML	DIA_OC2	Q8WUM4	Q8WUM4	PDC6I_HUMAN	PDCD6IP	7.93E+06	3.95E+06	5.16E+06	7.93E+06	3.95E+06	5.16E+06	5.16E+06	TSEVDLAKPLVK	TSEVDLAKPLVK	TSEVDLAKPLVK2	2	3.66E-05	0.00069676	0.000292826	0.000310463	0.000287687	0.000310559	0	1	436684	218427	436684	0.758691	45.8876	45.7565	46.0643	79.2927	45.9015	79.2659	Programmed cell death 6-interacting protein	0.000287356	0.990741	2.58E+06	4.39934	0.399579	7.71632	1	0	-1.00E+07	498339;153893;60713.9;63888.6;60800.1;38643.5;	221991;153893;60713.9;61956.9;60800.1;37352;	0.55034;0.972921;0.921685;0.891262;0.977167;0.814562;	71439	0	0	0	0
DIA_OC3.mzML	DIA_OC3	Q8WUM4	Q8WUM4	PDC6I_HUMAN	PDCD6IP	7.42E+06	3.94E+06	5.46E+06	7.42E+06	3.94E+06	5.46E+06	5.46E+06	TSEVDLAKPLVK	TSEVDLAKPLVK	TSEVDLAKPLVK2	2	3.67E-05	0.00069676	0.000314861	0.000292312	0.000287687	0.000292398	0	1	394598	222976	394598	0.716131	45.4636	45.3754	45.5947	79.2927	45.4548	79.3067	Programmed cell death 6-interacting protein	0.000287356	0.815837	1.73E+06	3.7142	0.469312	6.72417	1	0	-1.00E+07	423829;145397;49056.6;57050;45811.7;6561.85;	222695;129005;40875.3;57050;42897.9;0;	0.571405;0.894168;0.8477;0.943958;0.932043;-0.138349;	70818	0	0	0	0
DIA_ON1.mzML	DIA_ON1	Q8WUM4	Q8WUM4	PDC6I_HUMAN	PDCD6IP	1.61E+06	1.49E+06	1.31E+06	1.61E+06	1.49E+06	1.31E+06	1.31E+06	TSEVDLAKPLVK	TSEVDLAKPLVK	TSEVDLAKPLVK2	2	0.000558555	0.00069676	0.000853242	0.000732064	0.000287687	0.000732064	0	1	41709.8	40245.5	41709.8	0.907888	45.6085	45.5201	45.6937	79.2927	45.524	79.453	Programmed cell death 6-interacting protein	0.000287356	0	0	1.94422	0.563625	4.76079	0.995324	0	-1.00E+07	41941.4;6758.87;0;0;2596.91;0;	33003.2;6758.87;0;0;1947.68;0;	0.935879;0.801784;0;0;0.801784;0;	70956	0	0	0	0
DIA_ON3.mzML	DIA_ON3	Q8WUM4	Q8WUM4	PDC6I_HUMAN	PDCD6IP	1.52E+06	1.46E+06	1.24E+06	1.52E+06	1.46E+06	1.24E+06	1.24E+06	TSEVDLAKPLVK	TSEVDLAKPLVK	TSEVDLAKPLVK2	2	0.000857118	0.00069676	0.000784314	0.000740741	0.000287687	0.000740741	0	1	35957.6	38194.4	35957.6	0.752699	45.3997	45.3113	45.4887	79.2927	45.3337	79.4203	Programmed cell death 6-interacting protein	0.000287356	0	0	1.19531	0.532106	0.572019	0.981339	0	-1.00E+07	56902.1;8044.39;0;0;1854.97;0;	27913.2;8044.39;0;0;0;0;	0.738553;0.801784;0;0;0.133631;0;	70680	0	0	0	0
DIA_OC1.mzML	DIA_OC1	Q8WUM4	Q8WUM4	PDC6I_HUMAN	PDCD6IP	6.14E+06	3.72E+06	5.15E+06	6.14E+06	3.72E+06	5.15E+06	5.15E+06	TSEVDLAKPLVK	TSEVDLAKPLVK	TSEVDLAKPLVK3	3	4.74E-05	0.000297398	0.000315457	0.000313775	0.000287687	0.000313873	0	1	1.48E+06	909433	1.48E+06	0.988623	45.9375	45.8072	46.0698	79.3374	45.923	79.3626	Programmed cell death 6-interacting protein	0.000142491	0.992134	1.63E+07	5.65197	0.820552	0	0.999998	0	-1.00E+07	698781;559778;379152;393218;401965;377591;	698781;559778;373123;393218;401965;377591;	0.989538;0.992773;0.925761;0.988211;0.990177;0.985277;	71487	0	0	0	0
DIA_OC2.mzML	DIA_OC2	Q8WUM4	Q8WUM4	PDC6I_HUMAN	PDCD6IP	7.93E+06	3.95E+06	5.16E+06	7.93E+06	3.95E+06	5.16E+06	5.16E+06	TSEVDLAKPLVK	TSEVDLAKPLVK	TSEVDLAKPLVK3	3	3.66E-05	0.000297398	0.000292826	0.000310463	0.000287687	0.000310559	0	1	1.87E+06	976595	1.87E+06	0.989306	45.8762	45.7439	46.0499	79.3374	45.9267	79.2454	Programmed cell death 6-interacting protein	0.000142491	0.994688	2.03E+07	5.80738	0.772808	0	0.999994	0	-1.00E+07	874418;718186;417860;501063;510155;486724;	874418;718186;417860;501063;510155;486724;	0.98706;0.992322;0.982422;0.991388;0.992825;0.989651;	71418	0	0	0	0
DIA_OC3.mzML	DIA_OC3	Q8WUM4	Q8WUM4	PDC6I_HUMAN	PDCD6IP	7.42E+06	3.94E+06	5.46E+06	7.42E+06	3.94E+06	5.46E+06	5.46E+06	TSEVDLAKPLVK	TSEVDLAKPLVK	TSEVDLAKPLVK3	3	3.67E-05	0.000297398	0.000314861	0.000292312	0.000287687	0.000292398	0	1	1.81E+06	1.02E+06	1.81E+06	0.976788	45.4942	45.3627	45.6685	79.3374	45.4796	79.3616	Programmed cell death 6-interacting protein	0.000142491	0.992357	1.89E+07	5.69901	0.734513	0	1	0	-1.00E+07	827563;682599;498972;458528;502802;486317;	827563;682599;494770;458528;502802;482236;	0.972977;0.989231;0.986836;0.987925;0.980051;0.979927;	70866	0	0	0	0
DIA_ON1.mzML	DIA_ON1	Q8WUM4	Q8WUM4	PDC6I_HUMAN	PDCD6IP	1.61E+06	1.49E+06	1.31E+06	1.61E+06	1.49E+06	1.31E+06	1.31E+06	TSEVDLAKPLVK	TSEVDLAKPLVK	TSEVDLAKPLVK3	3	0.000141543	0.000297398	0.000853242	0.000732064	0.000287687	0.000732064	0	1	275428	267060	275428	0.95924	45.6391	45.5044	45.77	79.3374	45.5484	79.509	Programmed cell death 6-interacting protein	0.000142491	0.902068	2.18E+06	4.90108	0.653645	0	1	0	-1.00E+07	127425;73503.5;26826.2;60674.3;89560.5;66862.6;	127425;73503.5;26826.2;60020.3;83892;64110.6;	0.961673;0.890499;0.889976;0.88267;0.956495;0.957996;	71004	0	0	0	0
DIA_ON2.mzML	DIA_ON2	Q8WUM4	Q8WUM4	PDC6I_HUMAN	PDCD6IP	1.49E+06	1.49E+06	1.19E+06	1.49E+06	1.49E+06	1.19E+06	1.19E+06	TSEVDLAKPLVK	TSEVDLAKPLVK	TSEVDLAKPLVK3	3	0.00012216	0.000297398	0.000752445	0.000621891	0.000287687	0.000621891	0	1	212847	228954	212847	0.97519	45.5461	45.4138	45.6765	79.3374	45.5134	79.4099	Programmed cell death 6-interacting protein	0.000142491	0.984295	2.78E+06	5.35305	0.746602	0	0.999999	0	-1.00E+07	88160;84587.9;30713.9;60117.7;56594.2;68092.7;	88160;84587.9;30713.9;60117.7;56594.2;68092.7;	0.972518;0.967755;0.872447;0.979951;0.979696;0.974904;	70866	0	0	0	0
DIA_ON3.mzML	DIA_ON3	Q8WUM4	Q8WUM4	PDC6I_HUMAN	PDCD6IP	1.52E+06	1.46E+06	1.24E+06	1.52E+06	1.46E+06	1.24E+06	1.24E+06	TSEVDLAKPLVK	TSEVDLAKPLVK	TSEVDLAKPLVK3	3	0.00013598	0.000297398	0.000784314	0.000740741	0.000287687	0.000740741	0	1	209241	222257	209241	0.95468	45.4303	45.2987	45.5614	79.3374	45.3588	79.4747	Programmed cell death 6-interacting protein	0.000142491	0.994068	2.48E+06	4.91014	0.840991	0	1	0	-1.00E+07	93335;65138.4;44301.3;67083.4;43079.5;72826.9;	93335;64366.6;44301.3;63785.2;43079.5;72826.9;	0.972404;0.911161;0.881404;0.936167;0.880734;0.975706;	70728	0	0	0	0
DIA_IN1.mzML	DIA_IN1	Q8WUM4	Q8WUM4	PDC6I_HUMAN	PDCD6IP	1.95E+06	2.46E+06	1.94E+06	1.95E+06	2.46E+06	1.94E+06	1.94E+06	TSEVDLAKPLVK	TSEVDLAKPLVK	TSEVDLAKPLVK3	3	0.000201248	0.000297398	0.000832639	0.000777605	0.000287687	0.000777605	0	1	189163	239940	189163	0.971258	45.7449	45.6126	45.876	79.3374	45.8307	79.1711	Programmed cell death 6-interacting protein	0.000142491	0.988147	2.12E+06	5.14957	0.627534	0	0.999994	0	-1.00E+07	91234.6;63094.7;17793.1;44850.3;46540.5;51388.2;	91234.6;63094.7;8118.47;44850.3;46540.5;51388.2;	0.973569;0.974045;0.763821;0.981321;0.960351;0.977031;	71142	0	0	0	0
DIA_IN2.mzML	DIA_IN2	Q8WUM4	Q8WUM4	PDC6I_HUMAN	PDCD6IP	1.73E+06	2.34E+06	2.03E+06	1.73E+06	2.34E+06	2.03E+06	2.03E+06	TSEVDLAKPLVK	TSEVDLAKPLVK	TSEVDLAKPLVK3	3	0.00020247	0.000297398	0.000814332	0.000677966	0.000287687	0.000677966	0	1	210535	283525	210535	0.970658	45.3898	45.2567	45.5209	79.3374	45.2944	79.5168	Programmed cell death 6-interacting protein	0.000142491	0.990914	2.40E+06	4.63553	0.600575	0	0.999999	0	-1.00E+07	97319.2;79995.1;16047.6;46688.5;59017.1;56803.9;	97319.2;79995.1;0;45627.2;56411.5;56803.9;	0.967443;0.98471;0.452756;0.873042;0.978131;0.968746;	70590	0	0	0	0
DIA_IN3.mzML	DIA_IN3	Q8WUM4	Q8WUM4	PDC6I_HUMAN	PDCD6IP	2.00E+06	2.72E+06	1.86E+06	2.00E+06	2.72E+06	1.86E+06	1.86E+06	TSEVDLAKPLVK	TSEVDLAKPLVK	TSEVDLAKPLVK3	3	0.000185357	0.000297398	0.000801282	0.000719424	0.000287687	0.000719424	0	1	189029	235669	189029	0.931065	45.432	45.2548	45.5642	79.3374	45.5062	79.2048	Programmed cell death 6-interacting protein	0.000142491	0.986982	2.28E+06	4.714	0.689025	0	0.999999	1.05795	0.00125252	80028.5;57169.2;28921.3;49748.2;44435.5;64565.4;	80028.5;52866.9;28921.3;49748.2;44435.5;64565.4;	0.903338;0.860052;0.864519;0.941248;0.908832;0.980735;	70659	0	0	0	0
DIA_OC2.mzML	DIA_OC2	P42566	P42566	EPS15_HUMAN	EPS15	236755	120937	124367	236755	120937	124367	124367	TSEVQDLQDEVQRENTNLQK	TSEVQDLQDEVQRENTNLQK	TSEVQDLQDEVQRENTNLQK3	3	3.66E-05	0.0119325	0.000292826	0.000310463	0.000287687	0.000310559	0	1	97330.1	49613.2	97330.1	0.828878	61.4228	61.2916	61.5089	104.34	61.4644	104.248	Epidermal growth factor receptor substrate 15	0.00191239	0	0	3.14612	0.68871	0	0.999596	1.10173	0.00574423	82032.9;15604.1;0;39201.1;25689.1;8471.09;	56036.8;15604.1;0;17554.2;25689.1;2419.4;	0.744461;0.944827;0;0.390805;0.942588;0.603176;	95811	0	0	0	0
DIA_OC1.mzML	DIA_OC1	Q9Y2A7	Q9Y2A7	NCKP1_HUMAN	NCKAP1	3.05E+06	1.87E+06	1.63E+06	3.05E+06	1.87E+06	1.63E+06	1.45E+06	TSFDKPDQMAALFK	TSFDKPDQMAALFK	TSFDKPDQMAALFK2	2	4.74E-05	0.00107181	0.000315457	0.000313775	0.000287687	0.000313873	0	1	58593	38596.3	58593	0.811185	70.0062	69.9206	70.1426	119.672	69.9169	119.826	Nck-associated protein 1	0.000372492	0.865282	232769	1.90896	0.627008	1.29179	0.999768	1.14091	0.0109767	63693.3;10181.5;0;1593.09;3288.55;0;	47892.3;10181.5;0;519.155;1071.67;0;	0.786611;0.934669;0;0.656407;0.656407;0;	109197	0	0	0	0
DIA_OC2.mzML	DIA_OC2	Q9Y2A7	Q9Y2A7	NCKP1_HUMAN	NCKAP1	3.09E+06	1.55E+06	1.60E+06	3.09E+06	1.55E+06	1.60E+06	1.43E+06	TSFDKPDQMAALFK	TSFDKPDQMAALFK	TSFDKPDQMAALFK2	2	3.66E-05	0.00107181	0.000292826	0.000310463	0.000287687	0.000310559	0	1	80443.8	41850.1	80443.8	0.90402	70.0021	69.8704	70.092	119.672	69.8554	119.918	Nck-associated protein 1	0.000372492	0.821706	141925	2.42914	0.572556	1.65663	0.999726	0	-1.00E+07	72407.5;15810;0;6468.3;0;0;	60497.9;13477.5;0;6468.3;0;0;	0.9092;0.863359;0;0.940298;0;0;	109266	0	0	0	0
DIA_OC3.mzML	DIA_OC3	Q9Y2A7	Q9Y2A7	NCKP1_HUMAN	NCKAP1	3.20E+06	1.82E+06	1.68E+06	3.20E+06	1.82E+06	1.68E+06	1.53E+06	TSFDKPDQMAALFK	TSFDKPDQMAALFK	TSFDKPDQMAALFK2	2	3.67E-05	0.00107181	0.000314861	0.000292312	0.000287687	0.000292398	0	1	86620.3	56282.1	86620.3	0.906044	69.4234	69.2923	69.5559	119.672	69.388	119.758	Nck-associated protein 1	0.000372492	0	1.34E+06	2.42818	0.255268	1.75425	0.999966	1.05795	0.00203292	63319.9;38405.1;3545.16;0;24653.7;8247.05;	63319.9;23300.4;0;0;8489.9;2961.42;	0.955754;0.770955;0.532962;0;0.508689;0.637508;	108369	0	0	0	0
DIA_OC1.mzML	DIA_OC1	Q9Y2A7	Q9Y2A7	NCKP1_HUMAN	NCKAP1	3.05E+06	1.87E+06	1.63E+06	3.05E+06	1.87E+06	1.63E+06	1.45E+06	TSFDKPDQMAALFK	TSFDKPDQMAALFK	TSFDKPDQMAALFK3	3	4.74E-05	0.000297398	0.000315457	0.000313775	0.000287687	0.000313873	0	1	943757	617639	943757	0.916061	70.0353	69.8605	70.1668	119.757	69.962	119.881	Nck-associated protein 1	0.000184775	0.98421	6.24E+06	4.6105	0.465837	0	0.999995	1.05795	0.0246298	463370;336753;144520;79547;125675;99363;	462483;336753;144520;79547;119471;99363;	0.907257;0.939606;0.88937;0.815904;0.825311;0.990301;	109240	0	0	0	0
DIA_OC2.mzML	DIA_OC2	Q9Y2A7	Q9Y2A7	NCKP1_HUMAN	NCKAP1	3.09E+06	1.55E+06	1.60E+06	3.09E+06	1.55E+06	1.60E+06	1.43E+06	TSFDKPDQMAALFK	TSFDKPDQMAALFK	TSFDKPDQMAALFK3	3	3.66E-05	0.000297398	0.000292826	0.000310463	0.000287687	0.000310559	0	1	1.32E+06	678664	1.32E+06	0.983671	69.9841	69.8524	70.1624	119.757	69.9024	119.885	Nck-associated protein 1	0.000184775	0.990222	9.51E+06	5.5415	0.401566	0	0.999999	1.05133	0.00214134	638951;393099;285509;153766;161931;121816;	638951;393099;285509;148279;159716;121816;	0.993149;0.974759;0.97473;0.955514;0.969739;0.963984;	109240	0	0	0	0
DIA_OC3.mzML	DIA_OC3	Q9Y2A7	Q9Y2A7	NCKP1_HUMAN	NCKAP1	3.20E+06	1.82E+06	1.68E+06	3.20E+06	1.82E+06	1.68E+06	1.53E+06	TSFDKPDQMAALFK	TSFDKPDQMAALFK	TSFDKPDQMAALFK3	3	3.67E-05	0.000297398	0.000314861	0.000292312	0.000287687	0.000292398	0	1	1.32E+06	854545	1.32E+06	0.987499	69.4055	69.2305	69.5409	119.757	69.4293	119.72	Nck-associated protein 1	0.000184775	0.995548	9.60E+06	5.44613	0.638169	0	1	0	-1.00E+07	640362;427295;250865;164161;115769;74789.9;	640362;425890;250865;164161;115769;74773.2;	0.990373;0.985891;0.982893;0.941124;0.981413;0.934031;	108343	0	0	0	0
DIA_ON1.mzML	DIA_ON1	Q9Y2A7	Q9Y2A7	NCKP1_HUMAN	NCKAP1	833826	898543	1.03E+06	833826	898543	1.03E+06	959537	TSFDKPDQMAALFK	TSFDKPDQMAALFK	TSFDKPDQMAALFK3	3	0.000714477	0.000297398	0.000853242	0.000732064	0.000287687	0.000732064	0	1	108702	114687	108702	0.880697	69.448	69.3626	69.6254	119.757	69.5443	119.5	Nck-associated protein 1	0.000184775	0.893403	2.61E+06	1.54757	0.321617	0	0.992015	0.635296	0.03683	96407.7;37924.6;0;24834.7;0;0;	96407.7;12294.8;0;23790.2;0;0;	0.912851;0.628571;0;0.873088;0;0;	108343	0	0	0	0
DIA_ON2.mzML	DIA_ON2	Q9Y2A7	Q9Y2A7	NCKP1_HUMAN	NCKAP1	785265	873702	987925	785265	873702	987925	947584	TSFDKPDQMAALFK	TSFDKPDQMAALFK	TSFDKPDQMAALFK3	3	0.00012216	0.000297398	0.000752445	0.000621891	0.000287687	0.000621891	0	1	98920.7	102749	98920.7	0.658698	69.6205	69.5321	69.7096	119.757	69.6263	119.715	Nck-associated protein 1	0.000184775	0.770085	1.74E+06	2.42766	0.410701	0	0.999044	0.981598	0.0564467	145072;43244.3;20148.2;14704.7;30262.1;5158.67;	73768;10041.5;15111.2;0;7322.74;5158.67;	0.656816;0.457195;0.801784;0.133631;0.676677;0.801784;	108619	0	0	0	0
DIA_ON3.mzML	DIA_ON3	Q9Y2A7	Q9Y2A7	NCKP1_HUMAN	NCKAP1	1.10E+06	1.10E+06	956397	1.10E+06	1.10E+06	956397	912191	TSFDKPDQMAALFK	TSFDKPDQMAALFK	TSFDKPDQMAALFK3	3	0.00194341	0.000297398	0.000784314	0.000740741	0.000287687	0.000740741	0	1	129915	129730	129915	0.749967	69.4241	69.338	69.5132	119.757	69.4872	119.628	Nck-associated protein 1	0.000184775	0.83125	2.13E+06	1.35275	0.516297	0	0.952221	1.31273	0.0908687	202830;0;27782;0;8473.88;0;	102133;0;27782;0;0;0;	0.735871;0;0.801784;0;0.133631;0;	108343	0	0	0	0
DIA_IN1.mzML	DIA_IN1	Q9Y2A7	Q9Y2A7	NCKP1_HUMAN	NCKAP1	995641	1.15E+06	1.11E+06	995641	1.15E+06	1.11E+06	1.06E+06	TSFDKPDQMAALFK	TSFDKPDQMAALFK	TSFDKPDQMAALFK3	3	0.000504668	0.000297398	0.000832639	0.000777605	0.000287687	0.000777605	0	1	136253	157371	136253	0.935778	69.7895	69.6572	69.8786	119.757	69.792	119.703	Nck-associated protein 1	0.000184775	0.851584	1.41E+06	2.03965	0.39313	0	0.996719	0.711109	0.0383006	81400.5;58030.8;12245.4;19356.9;0;0;	78221.8;58030.8;0;5851.42;0;0;	0.930538;0.942842;0.568964;0.624716;0;0;	108826	0	0	0	0
DIA_IN2.mzML	DIA_IN2	Q9Y2A7	Q9Y2A7	NCKP1_HUMAN	NCKAP1	681017	892478	1.03E+06	681017	892478	1.03E+06	1.00E+06	TSFDKPDQMAALFK	TSFDKPDQMAALFK	TSFDKPDQMAALFK3	3	0.000216333	0.000297398	0.000814332	0.000677966	0.000287687	0.000677966	0	1	114022	147718	114022	0.93438	69.4516	69.3186	69.5829	119.757	69.5352	119.531	Nck-associated protein 1	0.000184775	0.873396	1.67E+06	2.2321	0.305059	0	0.998262	1.66386	0.224397	73896.8;40125.3;28705.6;32634.5;0;0;	73896.8;40125.3;0;11160.3;0;0;	0.948511;0.908356;0.576141;0.61043;0;0;	108274	0	0	0	0
DIA_IN3.mzML	DIA_IN3	Q9Y2A7	Q9Y2A7	NCKP1_HUMAN	NCKAP1	922465	1.17E+06	1.14E+06	922465	1.17E+06	1.14E+06	1.07E+06	TSFDKPDQMAALFK	TSFDKPDQMAALFK	TSFDKPDQMAALFK3	3	0.00268721	0.000297398	0.000801282	0.000719424	0.000287687	0.000719424	0	1	54462.4	61588.1	54462.4	0.934632	69.6171	69.482	69.7026	119.757	69.603	119.75	Nck-associated protein 1	0.000184775	0.935242	1.90E+06	0.932598	0.236756	0	0.94608	1.04129	0.202007	54462.4;31240.1;0;0;0;0;	54462.4;0;0;0;0;0;	0.934632;0.530826;0;0;0;0;	108550	0	0	0	0
DIA_OC1.mzML	DIA_OC1	Q49A26	Q49A26	GLYR1_HUMAN	GLYR1	369857	231924	222320	369857	231924	222320	222320	TSFFLGEVGNAAK	TSFFLGEVGNAAK	TSFFLGEVGNAAK2	2	4.74E-05	0.000297398	0.000315457	0.000313775	0.000287687	0.000313873	0	1	133541	87627.7	133541	0.584549	72.033	71.9018	72.1186	123.363	72.1442	123.157	Putative oxidoreductase GLYR1	0.000184775	0.856097	792407	2.94541	0.444751	0.590909	0.999947	0.940205	0.0309127	200013;33364.8;49421.8;22906.1;12246.7;11477.5;	96210.9;33364.8;25922;4449.55;11408.1;0;	0.512906;0.944458;0.703437;0.108001;0.918611;0.224417;	112359	0	0	0	0
DIA_OC2.mzML	DIA_OC2	Q49A26	Q49A26	GLYR1_HUMAN	GLYR1	474931	238382	239754	474931	238382	239754	239754	TSFFLGEVGNAAK	TSFFLGEVGNAAK	TSFFLGEVGNAAK2	2	3.66E-05	0.000297398	0.000292826	0.000310463	0.000287687	0.000310559	0	1	340625	174451	340625	0.983597	71.9773	71.7567	72.152	123.363	72.0945	123.11	Putative oxidoreductase GLYR1	0.000184775	0.860953	982224	3.61831	0.769114	1.31787	0.999935	0	-1.00E+07	258491;37005.1;57242;33899.8;29329.6;5019.19;	258491;14682;54993.9;17425.1;27140.1;0;	0.992381;0.593904;0.977888;0.763419;0.911506;0.452028;	112359	0	0	0	0
DIA_OC3.mzML	DIA_OC3	Q49A26	Q49A26	GLYR1_HUMAN	GLYR1	359306	208226	215863	359306	208226	215863	215863	TSFFLGEVGNAAK	TSFFLGEVGNAAK	TSFFLGEVGNAAK2	2	3.67E-05	0.000297398	0.000314861	0.000292312	0.000287687	0.000292398	0	1	260445	157425	260445	0.978078	71.2687	71.1341	71.4896	123.363	71.4072	123.109	Putative oxidoreductase GLYR1	0.000184775	0.861075	731069	4.38313	0.575684	2.41503	1	0	-1.00E+07	197574;36270;48823.4;37652.3;24667.6;20276.4;	187992;35706;48823.4;30104.7;23630.4;17901.7;	0.97619;0.828851;0.99026;0.746842;0.967924;0.84239;	111255	0	0	0	0
DIA_OC1.mzML	DIA_OC1	Q8TDD1	Q8TDD1	DDX54_HUMAN	DDX54	22987	15453.1	14267.3	22987	15453.1	14267.3	14267.3	TSFFLVR	TSFFLVR	TSFFLVR2	2	0.000564476	0.0138889	0.000315457	0.000854701	0.00175968	0.000854944	0	1	22987	15453.1	22987	0.835524	71.2683	71.0909	71.3575	122.001	71.3071	121.963	ATP-dependent RNA helicase DDX54	0.0021664	0	0	1.96202	0.494231	0	0.981843	0.560797	0.00587418	14731.6;13311.3;3778.38;1091.47;0;0;	5897.37;13311.3;3778.38;0;0;0;	0.78024;0.9121;0.652033;0.36365;0;0;	111162	0	0	0	0
DIA_OC2.mzML	DIA_OC2	Q8TDD1	Q8TDD1	DDX54_HUMAN	DDX54	49781.9	25425.6	27502.1	49781.9	25425.6	27502.1	27502.1	TSFFLVR	TSFFLVR	TSFFLVR2	2	0.000134363	0.0138889	0.000292826	0.000778816	0.00175968	0.000779018	0	1	49781.9	25425.6	49781.9	0.932875	71.2137	71.0368	71.3445	122.001	71.2864	121.892	ATP-dependent RNA helicase DDX54	0.0021664	0	0	2.21928	0.65163	0	0.996571	0	-1.00E+07	28527.7;18204.1;9219.58;1214.23;0;0;	28001.5;18204.1;3576.25;0;0;0;	0.934485;0.974828;0.706717;0.435844;0;0;	111162	0	0	0	0
DIA_OC3.mzML	DIA_OC3	Q8TDD1	Q8TDD1	DDX54_HUMAN	DDX54	46294.7	26956.8	26968.1	46294.7	26956.8	26968.1	26968.1	TSFFLVR	TSFFLVR	TSFFLVR2	2	3.67E-05	0.0138889	0.00861009	0.0115569	0.00175968	0.011562	0	1	46294.7	26956.8	46294.7	0.941822	70.4585	70.3273	70.6359	122.001	70.6239	121.729	ATP-dependent RNA helicase DDX54	0.0021664	0.805181	60942.3	2.55644	0.400896	0	0.999403	0.870187	0.00270601	22159.8;14692.6;10126.8;2221.38;0;0;	22159.8;14234;9900.94;772.871;0;0;	0.978491;0.936106;0.867972;0.602006;0;0;	109989	0	0	0	0
DIA_OC1.mzML	DIA_OC1	P05388	Q8NHW5;P05388	RLA0_HUMAN	RPLP0	2.16E+06	1.36E+06	1.31E+06	2.16E+06	1.36E+06	1.31E+06		TSFFQALGITTK	TSFFQALGITTK	TSFFQALGITTK2	2	4.74E-05	0.000297398	0.000315457	0.000313775	0.000287687	0.000313873	0	0	788201	575819	788201	0.989918	89.1942	89.0614	89.3293	165.222	89.5562	158.9	60S acidic ribosomal protein P0	0.000142491	0.980263	4.96E+06	5.78004	0.759996	8.34298	0.999984	0.849075	0.0654385	401545;328593;332766;279138;176297;155867;	401545;328593;332766;279138;176297;155867;	0.991006;0.988662;0.991207;0.989363;0.988362;0.986953;	139198	0	0	0	0
DIA_OC2.mzML	DIA_OC2	P05388	Q8NHW5;P05388	RLA0_HUMAN	RPLP0	2.37E+06	1.21E+06	1.29E+06	2.37E+06	1.21E+06	1.29E+06		TSFFQALGITTK	TSFFQALGITTK	TSFFQALGITTK2	2	3.66E-05	0.000297398	0.000292826	0.000310463	0.000287687	0.000310559	0	0	1.24E+06	676707	1.24E+06	0.975108	89.1239	88.9913	89.2586	165.222	89.5791	158.397	60S acidic ribosomal protein P0	0.000142491	0.969414	6.43E+06	5.57583	0.732373	7.24858	0.999864	1.13025	0.0473457	599943;481535;490599;453890;292554;232507;	599943;481535;490599;453890;292554;232507;	0.973698;0.97389;0.972893;0.975627;0.97802;0.969191;	139198	0	0	0	0
DIA_OC3.mzML	DIA_OC3	P05388	Q8NHW5;P05388	RLA0_HUMAN	RPLP0	2.38E+06	1.41E+06	1.23E+06	2.38E+06	1.41E+06	1.23E+06		TSFFQALGITTK	TSFFQALGITTK	TSFFQALGITTK2	2	3.67E-05	0.000297398	0.000314861	0.000292312	0.000287687	0.000292398	0	0	812416	559344	812416	0.991184	88.7269	88.5509	88.8598	165.222	89.2778	158.861	60S acidic ribosomal protein P0	0.000142491	0.989786	4.77E+06	5.80656	0.650142	9.30968	0.999988	0	-1.00E+07	404619;352497;341493;279343;191580;166707;	404619;352497;341493;279343;191580;166707;	0.993247;0.989534;0.994591;0.985175;0.993874;0.986406;	138577	0	0	0	0
DIA_ON1.mzML	DIA_ON1	P05388	Q8NHW5;P05388	RLA0_HUMAN	RPLP0	454731	458972	369788	454731	458972	369788		TSFFQALGITTK	TSFFQALGITTK	TSFFQALGITTK2	2	0.000141543	0.000297398	0.00495049	0.000732064	0.000287687	0.000732064	0	0	192018	178839	192018	0.977455	88.8388	88.7075	89.0142	165.222	89.2864	161.962	60S acidic ribosomal protein P0	0.000142491	0.901318	862398	5.31903	0.644642	2.94316	0.999999	0	-1.00E+07	91491.6;40488;78686.4;69740;43591.1;20836.2;	91491.6;40488;78686.4;69740;43591.1;20836.2;	0.984923;0.983988;0.977856;0.977095;0.977306;0.844328;	138715	0	0	0	0
DIA_ON2.mzML	DIA_ON2	P05388	Q8NHW5;P05388	RLA0_HUMAN	RPLP0	349606	348508	301751	349606	348508	301751		TSFFQALGITTK	TSFFQALGITTK	TSFFQALGITTK2	2	0.00012216	0.000297398	0.000752445	0.000621891	0.000287687	0.000621891	0	0	152913	149585	152913	0.953098	88.8319	88.7429	88.9643	165.222	89.2305	161.222	60S acidic ribosomal protein P0	0.000142491	0.881308	706163	5.30709	0.620515	4.83978	0.999987	0	-1.00E+07	59977.3;37640.1;68354.8;59921.4;33650.6;24668;	52016.9;37640.1;65559.4;54866.1;32487.6;24668;	0.890133;0.955098;0.937589;0.975497;0.946567;0.944776;	138715	0	0	0	0
DIA_ON3.mzML	DIA_ON3	P05388	Q8NHW5;P05388	RLA0_HUMAN	RPLP0	385806	357334	414449	385806	357334	414449		TSFFQALGITTK	TSFFQALGITTK	TSFFQALGITTK2	2	0.00013598	0.000297398	0.000784314	0.000740741	0.000287687	0.000740741	0	0	217468	199414	217468	0.974613	88.7237	88.5926	88.8555	165.222	89.2838	162.228	60S acidic ribosomal protein P0	0.000142491	0.862804	1.31E+06	5.2684	0.719467	4.21614	0.999999	1.20792	0.266202	79918.3;75152.8;90045.6;78990.9;49093.8;30250.9;	79918.3;75152.8;90045.6;78328.8;49093.8;30250.9;	0.900847;0.960447;0.975647;0.973479;0.974523;0.944728;	138577	0	0	0	0
DIA_IN1.mzML	DIA_IN1	P05388	Q8NHW5;P05388	RLA0_HUMAN	RPLP0	1.05E+06	1.27E+06	1.46E+06	1.05E+06	1.27E+06	1.46E+06		TSFFQALGITTK	TSFFQALGITTK	TSFFQALGITTK2	2	0.000201248	0.000297398	0.000832639	0.000777605	0.000287687	0.000777605	0	0	724233	872322	724233	0.982132	89.1018	88.9688	89.2334	165.222	89.2812	162.576	60S acidic ribosomal protein P0	0.000142491	0.992165	3.96E+06	5.66441	0.694959	7.49649	0.99999	0	-1.00E+07	340523;308249;300705;252789;170739;136809;	340523;308248;300705;252789;170739;136809;	0.983369;0.983568;0.982296;0.978359;0.98743;0.977749;	139060	0	0	0	0
DIA_IN2.mzML	DIA_IN2	P05388	Q8NHW5;P05388	RLA0_HUMAN	RPLP0	1.03E+06	1.37E+06	1.47E+06	1.03E+06	1.37E+06	1.47E+06		TSFFQALGITTK	TSFFQALGITTK	TSFFQALGITTK2	2	0.00020247	0.000297398	0.000814332	0.000677966	0.000287687	0.000677966	0	0	686308	853554	686308	0.987896	88.7639	88.5846	88.938	165.222	89.288	161.35	60S acidic ribosomal protein P0	0.000142491	0.972062	3.85E+06	5.73817	0.690073	7.33196	0.999999	0	-1.00E+07	317469;275944;301728;241087;143493;152314;	317469;275944;301728;241087;143493;152314;	0.992519;0.964285;0.992653;0.995794;0.964623;0.994836;	138508	0	0	0	0
DIA_IN3.mzML	DIA_IN3	P05388	Q8NHW5;P05388	RLA0_HUMAN	RPLP0	801981	1.01E+06	1.14E+06	801981	1.01E+06	1.14E+06		TSFFQALGITTK	TSFFQALGITTK	TSFFQALGITTK2	2	0.000185357	0.000297398	0.000801282	0.000719424	0.000287687	0.000719424	0	0	656568	789278	656568	0.986228	88.8868	88.7541	89.0623	165.222	89.2888	161.544	60S acidic ribosomal protein P0	0.000142491	0.993435	3.91E+06	5.73203	0.655828	8.63308	0.999999	0.726016	0.444827	317695;274713;275409;233972;147187;122780;	317695;274713;275409;233972;147187;122780;	0.986289;0.987532;0.98638;0.989118;0.981349;0.977704;	138715	0	0	0	0
DIA_OC2.mzML	DIA_OC2	P49821	P49821	NDUV1_HUMAN	NDUFV1	1.62E+06	854695	790877	1.62E+06	854695	790877	790877	TSFGSLKDEDR	TSFGSLKDEDR	TSFGSLKDEDR3	3	3.66E-05	0.0177822	0.000292826	0.000310463	0.000287687	0.000310559	0	1	138039	68123	138039	0.922696	33.9138	33.8277	34.0478	58.3954	33.9256	58.4181	NADH dehydrogenase [ubiquinone] flavoprotein 1, mitochondrial	0.00275924	0.866008	746400	2.79281	0.327587	0	0.998125	0.995577	0.00493012	0;44559.7;9936.8;36791.9;0;62660.6;	0;44559.7;3073.63;36791.9;0;56687.4;	0;0.941132;0.633956;0.943324;0;0.894816;	52648	0	0	0	0
DIA_OC3.mzML	DIA_OC3	P49821	P49821	NDUV1_HUMAN	NDUFV1	1.43E+06	785922	822063	1.43E+06	785922	822063	822063	TSFGSLKDEDR	TSFGSLKDEDR	TSFGSLKDEDR3	3	0.00230579	0.0177822	0.000314861	0.000292312	0.000287687	0.000292398	0	1	11986.1	6723.66	11986.1	0.320729	33.3524	33.264	33.4415	58.3954	33.4846	58.2005	NADH dehydrogenase [ubiquinone] flavoprotein 1, mitochondrial	0.00275924	0.8031	771732	1.03721	0.164616	0	0.908563	0.522938	0.00617891	8452.85;17343.8;0;0;0;42234.2;	8452.85;3400.05;0;0;0;8586.08;	0.801784;-0.0572518;0;0;0;0.470407;	51820	0	0	0	0
DIA_OC1.mzML	DIA_OC1	Q02978	Q02978	M2OM_HUMAN	SLC25A11	7.55E+06	4.75E+06	4.24E+06	7.55E+06	4.75E+06	4.24E+06	4.24E+06	TSFHALTSILK	TSFHALTSILK	TSFHALTSILK2	2	4.74E-05	0.000297398	0.000315457	0.000313775	0.000287687	0.000313873	0	1	422181	282236	422181	0.96944	67.09	66.9126	67.2671	114.257	67.0225	114.382	Mitochondrial 2-oxoglutarate/malate carrier protein	0.000142491	0.767776	1.14E+06	5.01718	0.833185	6.57404	0.999999	0	-1.00E+07	178660;164954;139843;93924.8;78567.7;47639.6;	178660;164954;139843;93924.8;78567.7;23859;	0.971236;0.964936;0.973111;0.944063;0.974809;0.745155;	104624	0	0	0	0
DIA_OC2.mzML	DIA_OC2	Q02978	Q02978	M2OM_HUMAN	SLC25A11	8.83E+06	4.56E+06	4.14E+06	8.83E+06	4.56E+06	4.14E+06	4.14E+06	TSFHALTSILK	TSFHALTSILK	TSFHALTSILK2	2	3.66E-05	0.000297398	0.000292826	0.000310463	0.000287687	0.000310559	0	1	510865	258448	510865	0.956141	67.0004	66.8663	67.1745	114.257	67.0121	114.208	Mitochondrial 2-oxoglutarate/malate carrier protein	0.000142491	0.512855	1.09E+06	3.87584	0.612235	3.99329	0.999996	0	-1.00E+07	220133;200159;170341;36744.4;97842.9;17831.5;	220133;200159;169104;0;90572.4;0;	0.972758;0.958193;0.935191;0.560612;0.91122;0.0279744;	104555	0	0	0	0
DIA_OC3.mzML	DIA_OC3	Q02978	Q02978	M2OM_HUMAN	SLC25A11	8.02E+06	4.78E+06	4.31E+06	8.02E+06	4.78E+06	4.31E+06	4.31E+06	TSFHALTSILK	TSFHALTSILK	TSFHALTSILK2	2	3.67E-05	0.000297398	0.000314861	0.000292312	0.000287687	0.000292398	0	1	331624	188366	331624	0.945647	66.3694	66.2382	66.5016	114.257	66.495	114.071	Mitochondrial 2-oxoglutarate/malate carrier protein	0.000142491	0	0	3.13775	0.306955	5.59018	0.999933	0	-1.00E+07	161337;98366.3;57020;34882.2;71920.4;7768.47;	161337;98366.3;0;0;71920.4;0;	0.950901;0.928419;0.569921;0.5812;0.957425;0.162908;	103589	0	0	0	0
DIA_OC1.mzML	DIA_OC1	Q02978	Q02978	M2OM_HUMAN	SLC25A11	7.55E+06	4.75E+06	4.24E+06	7.55E+06	4.75E+06	4.24E+06	4.24E+06	TSFHALTSILK	TSFHALTSILK	TSFHALTSILK3	3	4.74E-05	0.000297398	0.000315457	0.000313775	0.000287687	0.000313873	0	1	1.15E+06	775233	1.15E+06	0.907739	67.0785	66.812	67.341	114.238	67.0122	114.362	Mitochondrial 2-oxoglutarate/malate carrier protein	0.000142491	0.97908	2.49E+07	4.71972	0.595361	8.59479	0.999977	0	-1.00E+07	457556;382897;353892;185919;155568;137805;	435735;363881;353892;179493;149755;133929;	0.906572;0.90145;0.915642;0.919093;0.917884;0.928223;	104604	0	0	0	0
DIA_OC2.mzML	DIA_OC2	Q02978	Q02978	M2OM_HUMAN	SLC25A11	8.83E+06	4.56E+06	4.14E+06	8.83E+06	4.56E+06	4.14E+06	4.14E+06	TSFHALTSILK	TSFHALTSILK	TSFHALTSILK3	3	3.66E-05	0.000297398	0.000292826	0.000310463	0.000287687	0.000310559	0	1	1.33E+06	672259	1.33E+06	0.950224	67.0321	66.7658	67.2062	114.238	67.0015	114.263	Mitochondrial 2-oxoglutarate/malate carrier protein	0.000142491	0.973007	3.20E+07	5.23266	0.720522	9.16299	0.999988	0	-1.00E+07	497189;435138;395931;226057;158299;148648;	497189;435138;395931;226057;158299;148648;	0.948617;0.954154;0.947921;0.95226;0.959732;0.955205;	104604	0	0	0	0
DIA_OC3.mzML	DIA_OC3	Q02978	Q02978	M2OM_HUMAN	SLC25A11	8.02E+06	4.78E+06	4.31E+06	8.02E+06	4.78E+06	4.31E+06	4.31E+06	TSFHALTSILK	TSFHALTSILK	TSFHALTSILK3	3	3.67E-05	0.000297398	0.000314861	0.000292312	0.000287687	0.000292398	0	1	1.28E+06	721508	1.28E+06	0.902438	66.4011	66.1383	66.6673	114.238	66.4841	114.127	Mitochondrial 2-oxoglutarate/malate carrier protein	0.000142491	0.958792	3.09E+07	4.60278	0.581428	8.48822	0.999999	0	-1.00E+07	497387;429041;396925;215178;170473;172108;	473127;429041;375718;201805;164260;161467;	0.903901;0.904417;0.898335;0.903452;0.925264;0.894844;	103638	0	0	0	0
DIA_ON1.mzML	DIA_ON1	Q02978	Q02978	M2OM_HUMAN	SLC25A11	139110	132726	108650	139110	132726	108650	108650	TSFHALTSILK	TSFHALTSILK	TSFHALTSILK3	3	0.000141543	0.000297398	0.000853242	0.000732064	0.000287687	0.000732064	0	1	23649.8	25227.1	23649.8	0.911443	66.6265	66.3631	66.8007	114.238	66.6487	114.206	Mitochondrial 2-oxoglutarate/malate carrier protein	0.000142491	0.594834	762904	2.92562	0.37635	0.0546565	0.999964	0	-1.00E+07	12296.3;12503.4;5067.46;6333.07;0;4497.47;	12174.7;11475.1;0;6333.07;0;0;	0.930091;0.891658;0.58981;0.944751;0;0.58981;	103914	0	0	0	0
DIA_ON2.mzML	DIA_ON2	Q02978	Q02978	M2OM_HUMAN	SLC25A11	133815	133395	154588	133815	133395	154588	154588	TSFHALTSILK	TSFHALTSILK	TSFHALTSILK3	3	0.00012216	0.000297398	0.000752445	0.000621891	0.000287687	0.000621891	0	1	31065.9	33728.3	31065.9	0.92745	66.6214	66.4439	66.7957	114.238	66.7267	114.072	Mitochondrial 2-oxoglutarate/malate carrier protein	0.000142491	0.916105	862069	4.03944	0.696172	0.016775	0.999993	0	-1.00E+07	14226.9;10472.3;9661.84;3611.82;4128.79;6332.71;	13538.2;9178.82;8348.95;3611.82;3096.59;4749.53;	0.99882;0.872736;0.871873;0.801784;0.801784;0.801784;	103914	0	0	0	0
DIA_ON3.mzML	DIA_ON3	Q02978	Q02978	M2OM_HUMAN	SLC25A11	141139	130368	155573	141139	130368	155573	155573	TSFHALTSILK	TSFHALTSILK	TSFHALTSILK3	3	0.00013598	0.000297398	0.000784314	0.000740741	0.000287687	0.000740741	0	1	43064.2	46200.6	43064.2	0.920276	66.3363	66.1589	66.6003	114.238	66.5153	113.894	Mitochondrial 2-oxoglutarate/malate carrier protein	0.000142491	0.957045	792974	3.83872	0.670188	1.81683	0.999995	0	-1.00E+07	15422.8;14617.6;14451.1;2962.92;6392.39;6287.12;	15422.8;13190.4;14451.1;946.084;5959.57;2007.53;	0.940555;0.8775;0.937676;0.647363;0.906298;0.647363;	103500	0	0	0	0
DIA_IN1.mzML	DIA_IN1	Q02978	Q02978	M2OM_HUMAN	SLC25A11	273909	333207	285920	273909	333207	285920	285920	TSFHALTSILK	TSFHALTSILK	TSFHALTSILK3	3	0.000201248	0.000297398	0.000832639	0.000777605	0.000287687	0.000777605	0	1	47782.1	56661.2	47782.1	0.885654	66.8315	66.6572	67.0977	114.238	66.9283	114.035	Mitochondrial 2-oxoglutarate/malate carrier protein	0.000142491	0.88622	1.50E+06	3.37588	0.663095	0.0155728	0.999745	0	-1.00E+07	18210.9;19427.7;13034.7;9369.1;3470.9;0;	15886.6;18860.8;13034.7;9342.62;1302.89;0;	0.853303;0.918969;0.876876;0.921633;0.742257;0;	104190	0	0	0	0
DIA_IN2.mzML	DIA_IN2	Q02978	Q02978	M2OM_HUMAN	SLC25A11	114415	147975	242589	114415	147975	242589	242589	TSFHALTSILK	TSFHALTSILK	TSFHALTSILK3	3	0.00020247	0.000297398	0.000814332	0.000677966	0.000287687	0.000677966	0	1	53536.8	68598.1	53536.8	0.933516	66.4027	66.2251	66.6662	114.238	66.5462	113.97	Mitochondrial 2-oxoglutarate/malate carrier protein	0.000142491	0.979203	1.04E+06	3.84416	0.715718	0	0.999996	0	-1.00E+07	20106.1;19208.7;14680.4;3320.43;8153.84;7139.6;	19648.4;19208.7;14679.6;989.591;8153.84;0;	0.923783;0.943615;0.93333;0.619169;0.942804;0.575091;	103500	0	0	0	0
DIA_IN3.mzML	DIA_IN3	Q02978	Q02978	M2OM_HUMAN	SLC25A11	184895	243168	243738	184895	243168	243738	243738	TSFHALTSILK	TSFHALTSILK	TSFHALTSILK3	3	0.000185357	0.000297398	0.000801282	0.000719424	0.000287687	0.000719424	0	1	57537.7	71393.9	57537.7	0.905473	66.4789	66.3044	66.7445	114.238	66.6732	113.903	Mitochondrial 2-oxoglutarate/malate carrier protein	0.000142491	0.932232	1.14E+06	3.61225	0.631447	0	0.999906	0	-1.00E+07	20767.7;22603.7;17126.4;8245.81;4702.26;0;	20447.4;19963.9;17126.4;8245.81;1656.17;0;	0.925007;0.877382;0.914897;0.936225;0.695795;0;	103638	0	0	0	0
DIA_OC1.mzML	DIA_OC1	Q14204	Q14204	DYHC1_HUMAN	DYNC1H1	8.91E+06	5.91E+06	8.63E+06	8.91E+06	5.91E+06	8.63E+06	8.63E+06	TSFLDDAFR	TSFLDDAFR	TSFLDDAFR2	2	4.74E-05	0.00570125	0.000315457	0.000313775	0.000287687	0.000313873	0	1	771980	473853	771980	0.992404	74.0926	73.9177	74.3134	126.815	74.0742	126.86	Cytoplasmic dynein 1 heavy chain 1	0.00102312	0.799501	1.40E+06	4.58192	0.587102	0	0.999979	0.782959	0.00706979	261462;249223;261296;47639.3;44410.3;155144;	261462;249223;261296;43486.5;40450;45618.2;	0.986555;0.993625;0.997093;0.905154;0.921346;0.199744;	115588	0	0	0	0
DIA_OC2.mzML	DIA_OC2	Q14204	Q14204	DYHC1_HUMAN	DYNC1H1	1.08E+07	5.34E+06	8.31E+06	1.08E+07	5.34E+06	8.31E+06	8.31E+06	TSFLDDAFR	TSFLDDAFR	TSFLDDAFR2	2	3.66E-05	0.00570125	0.000292826	0.000310463	0.000287687	0.000310559	0	1	911996	473710	911996	0.993315	74.1229	73.9011	74.3001	126.815	74.0189	127.069	Cytoplasmic dynein 1 heavy chain 1	0.00102312	0.913711	2.50E+06	5.44981	0.633547	0	0.999892	1.21091	0.0453284	331096;295724;285175;80988.3;51411.1;197823;	331096;295724;285175;80988.3;49866;171421;	0.996595;0.994063;0.988732;0.974992;0.958545;0.896574;	115726	0	0	0	0
DIA_OC3.mzML	DIA_OC3	Q14204	Q14204	DYHC1_HUMAN	DYNC1H1	1.08E+07	6.25E+06	8.42E+06	1.08E+07	6.25E+06	8.42E+06	8.42E+06	TSFLDDAFR	TSFLDDAFR	TSFLDDAFR2	2	3.67E-05	0.00570125	0.000314861	0.000292312	0.000287687	0.000292398	0	1	862970	480345	862970	0.847529	73.3729	73.195	73.5471	126.815	73.3802	126.812	Cytoplasmic dynein 1 heavy chain 1	0.00102312	0.67127	1.85E+06	3.8627	0.612477	0	0.999968	1.29818	0.00595155	345622;308738;318317;73286.4;61790.5;200333;	310426;276374;276171;73286.4;25131.9;103173;	0.858999;0.842926;0.839243;0.99009;0.312516;0.54399;	114553	0	0	0	0
DIA_ON1.mzML	DIA_ON1	Q14204	Q14204	DYHC1_HUMAN	DYNC1H1	6.91E+06	7.26E+06	6.26E+06	6.91E+06	7.26E+06	6.26E+06	6.26E+06	TSFLDDAFR	TSFLDDAFR	TSFLDDAFR2	2	0.000714477	0.00570125	0.000853242	0.000732064	0.000287687	0.000732064	0	1	174623	182264	174623	0.912827	73.3662	73.1912	73.5433	126.815	73.4288	126.695	Cytoplasmic dynein 1 heavy chain 1	0.00102312	0.676632	492999	2.41201	0.541642	0	0.991028	1.05795	0.441276	84511;47870.3;53459.4;3841.04;3349;0;	84511;44249.6;45862.7;0;101.074;0;	0.992177;0.833775;0.842881;-0.375521;-0.374143;0;	114484	0	0	0	0
DIA_ON2.mzML	DIA_ON2	Q14204	Q14204	DYHC1_HUMAN	DYNC1H1	6.34E+06	6.74E+06	6.16E+06	6.34E+06	6.74E+06	6.16E+06	6.16E+06	TSFLDDAFR	TSFLDDAFR	TSFLDDAFR2	2	0.000277958	0.00570125	0.000752445	0.000621891	0.000287687	0.000621891	0	1	200498	194161	200498	0.940689	73.5375	73.3596	73.6678	126.815	73.539	126.816	Cytoplasmic dynein 1 heavy chain 1	0.00102312	0	0	2.70147	0.669741	0	0.991312	1.05802	0.409893	72769.6;59959.9;70554;2701.82;14715.9;0;	72769.6;59959.9;67769;0;1536.91;0;	0.986674;0.962149;0.872324;-0.435497;-0.352356;0;	114760	0	0	0	0
DIA_ON3.mzML	DIA_ON3	Q14204	Q14204	DYHC1_HUMAN	DYNC1H1	7.26E+06	7.04E+06	6.29E+06	7.26E+06	7.04E+06	6.29E+06	6.29E+06	TSFLDDAFR	TSFLDDAFR	TSFLDDAFR2	2	0.000542005	0.00570125	0.000784314	0.000740741	0.000287687	0.000740741	0	1	133151	134449	133151	0.947011	73.2101	73.0783	73.4304	126.815	73.4281	126.456	Cytoplasmic dynein 1 heavy chain 1	0.00102312	0	0	2.48103	0.704485	0	0.992517	0.947088	0.0349043	54328.7;62963.4;36169.1;4278.5;10818.9;0;	54328.7;62963.4;15859;881.619;0;0;	0.98668;0.982053;0.671996;0.289828;0.516191;0;	114277	0	0	0	0
DIA_IN2.mzML	DIA_IN2	Q14204	Q14204	DYHC1_HUMAN	DYNC1H1	9.50E+06	1.11E+07	7.57E+06	9.50E+06	1.11E+07	7.57E+06	7.57E+06	TSFLDDAFR	TSFLDDAFR	TSFLDDAFR2	2	0.00631747	0.00570125	0.000814332	0.000677966	0.000287687	0.000677966	0	1	39284.5	53407.1	39284.5	0.684171	73.3715	73.1076	73.4597	126.815	73.4402	126.703	Cytoplasmic dynein 1 heavy chain 1	0.00102312	0	0	1.09831	0.0638056	0	0.866249	1.0446	0.281381	14092.8;16671.2;49393.3;0;1406.49;0;	14092.8;0;25191.6;0;0;0;	0.644812;0.465158;0.706189;0;-0.187002;0;	114415	0	0	0	0
DIA_IN3.mzML	DIA_IN3	Q14204	Q14204	DYHC1_HUMAN	DYNC1H1	7.48E+06	9.81E+06	7.84E+06	7.48E+06	9.81E+06	7.84E+06	7.84E+06	TSFLDDAFR	TSFLDDAFR	TSFLDDAFR2	2	0.00129456	0.00570125	0.000801282	0.000719424	0.000287687	0.000719424	0	1	62821.8	80897.9	62821.8	0.896325	73.5823	73.4941	73.8017	126.815	73.53	126.975	Cytoplasmic dynein 1 heavy chain 1	0.00102312	0.88736	251582	1.98903	0.571775	0	0.981831	1.13373	0.401484	25333.2;8875.43;34955.7;5587.46;603.949;0;	25333.2;2532.92;34955.7;1594.58;0;0;	0.897262;0.607155;0.9166;0.607155;-0.268265;0;	114760	0	0	0	0
DIA_OC1.mzML	DIA_OC1	Q14204	Q14204	DYHC1_HUMAN	DYNC1H1	8.91E+06	5.91E+06	8.63E+06	8.91E+06	5.91E+06	8.63E+06	8.63E+06	TSFLDDAFRK	TSFLDDAFRK	TSFLDDAFRK2	2	4.74E-05	0.000909439	0.000315457	0.000313775	0.000287687	0.000313873	0	1	339839	208532	339839	0.952164	62.6414	62.4641	62.7727	105.869	62.6444	105.849	Cytoplasmic dynein 1 heavy chain 1	0.000334784	0.753678	5.89E+06	3.30734	0.41367	2.70666	0.999858	0	-1.00E+07	109465;137720;158108;55305;10220.7;0;	47493.7;127176;158108;54555.3;3280;0;	0.617817;0.920901;0.971187;0.96991;0.532873;0;	97654	0	0	0	0
DIA_OC2.mzML	DIA_OC2	Q14204	Q14204	DYHC1_HUMAN	DYNC1H1	1.08E+07	5.34E+06	8.31E+06	1.08E+07	5.34E+06	8.31E+06	8.31E+06	TSFLDDAFRK	TSFLDDAFRK	TSFLDDAFRK2	2	3.66E-05	0.000909439	0.000292826	0.000310463	0.000287687	0.000310559	0	1	261593	128898	261593	0.956021	62.5534	62.3782	62.731	105.869	62.5501	105.897	Cytoplasmic dynein 1 heavy chain 1	0.000334784	0.93086	9.74E+06	4.51728	0.484038	2.41783	1	0	-1.00E+07	321944;164931;63112.8;61694.6;39010.3;19760;	295299;164931;34967.7;61694.6;38942.5;10837;	0.901344;0.981401;0.786303;0.984367;0.925344;0.772101;	97585	0	0	0	0
DIA_OC3.mzML	DIA_OC3	Q14204	Q14204	DYHC1_HUMAN	DYNC1H1	1.08E+07	6.25E+06	8.42E+06	1.08E+07	6.25E+06	8.42E+06	8.42E+06	TSFLDDAFRK	TSFLDDAFRK	TSFLDDAFRK2	2	3.67E-05	0.000909439	0.000314861	0.000292312	0.000287687	0.000292398	0	1	354119	212393	354119	0.941497	61.7452	61.614	61.9225	105.869	61.9821	105.498	Cytoplasmic dynein 1 heavy chain 1	0.000334784	0.452076	7.14E+06	4.29348	0.278438	2.47266	0.999946	0	-1.00E+07	267100;111002;183251;71160.8;35061.7;0;	267100;103514;183251;67353.6;35061.7;0;	0.947601;0.876988;0.986332;0.918657;0.935447;0;	96343	0	0	0	0
DIA_OC1.mzML	DIA_OC1	Q14204	Q14204	DYHC1_HUMAN	DYNC1H1	8.91E+06	5.91E+06	8.63E+06	8.91E+06	5.91E+06	8.63E+06	8.63E+06	TSFLDDAFRK	TSFLDDAFRK	TSFLDDAFRK3	3	4.74E-05	0.00069676	0.000315457	0.000313775	0.000287687	0.000313873	0	1	1.02E+06	630045	1.02E+06	0.910544	62.6732	62.4068	62.8478	105.517	62.4047	105.9	Cytoplasmic dynein 1 heavy chain 1	0.000290487	0.942604	2.43E+07	3.84602	0.559837	0	0.99994	0	-1.00E+07	676262;332918;706288;177622;131598;70159.1;	645177;308370;315293;172421;68107.4;70159.1;	0.926939;0.900767;-0.020769;0.92674;0.799493;0.948442;	97704	0	0	0	0
DIA_OC2.mzML	DIA_OC2	Q14204	Q14204	DYHC1_HUMAN	DYNC1H1	1.08E+07	5.34E+06	8.31E+06	1.08E+07	5.34E+06	8.31E+06	8.31E+06	TSFLDDAFRK	TSFLDDAFRK	TSFLDDAFRK3	3	3.66E-05	0.00069676	0.000292826	0.000310463	0.000287687	0.000310559	0	1	1.15E+06	574764	1.15E+06	0.943853	62.543	62.2797	62.806	105.517	62.3128	105.881	Cytoplasmic dynein 1 heavy chain 1	0.000290487	0.957101	2.66E+07	3.7332	0.510913	0	0.999765	0	-1.00E+07	669900;325265;1.97526e+06;172029;164190;93627.5;	669900;325265;484037;165609;157787;87939.3;	0.963524;0.934873;-0.249879;0.879944;0.878851;0.864811;	97566	0	0	0	0
DIA_OC3.mzML	DIA_OC3	Q14204	Q14204	DYHC1_HUMAN	DYNC1H1	1.08E+07	6.25E+06	8.42E+06	1.08E+07	6.25E+06	8.42E+06	8.42E+06	TSFLDDAFRK	TSFLDDAFRK	TSFLDDAFRK3	3	3.67E-05	0.00069676	0.000314861	0.000292312	0.000287687	0.000292398	0	1	1.17E+06	703234	1.17E+06	0.960917	61.7349	61.5566	61.9983	105.517	61.7393	105.483	Cytoplasmic dynein 1 heavy chain 1	0.000290487	0.958193	2.41E+07	4.33592	0.636111	0	0.999999	1.2315	0.0635934	726720;299543;373188;200519;148030;116198;	726720;297736;325809;200519;148030;116198;	0.972898;0.93678;0.918963;0.953988;0.950647;0.943835;	96324	0	0	0	0
DIA_ON1.mzML	DIA_ON1	Q14204	Q14204	DYHC1_HUMAN	DYNC1H1	6.91E+06	7.26E+06	6.26E+06	6.91E+06	7.26E+06	6.26E+06	6.26E+06	TSFLDDAFRK	TSFLDDAFRK	TSFLDDAFRK3	3	0.000230734	0.00069676	0.000853242	0.000732064	0.000287687	0.000732064	0	1	161733	156388	161733	0.913226	62.0478	61.7843	62.3134	105.517	62.0095	105.564	Cytoplasmic dynein 1 heavy chain 1	0.000290487	0.943178	4.06E+06	2.51251	0.47635	0	0.999712	1.14412	0.274796	119161;29279.3;2.96107e+06;21658.3;27554.1;6404.93;	119161;15438.7;426125;19955.3;27133.4;2568.08;	0.927215;0.793023;-0.218366;0.810952;0.920187;0.66124;	96738	0	0	0	0
DIA_ON2.mzML	DIA_ON2	Q14204	Q14204	DYHC1_HUMAN	DYNC1H1	6.34E+06	6.74E+06	6.16E+06	6.34E+06	6.74E+06	6.16E+06	6.16E+06	TSFLDDAFRK	TSFLDDAFRK	TSFLDDAFRK3	3	0.00012216	0.00069676	0.000752445	0.000621891	0.000287687	0.000621891	0	1	157098	162425	157098	0.924968	62.0394	61.865	62.306	105.517	61.9882	105.572	Cytoplasmic dynein 1 heavy chain 1	0.000290487	0.928501	3.54E+06	4.04718	0.396688	0	0.999753	0	-1.00E+07	96190.9;48759.6;1.91929e+06;25111.2;19717.6;11153.7;	90646.1;46733.9;356129;25111.2;19717.6;10342.8;	0.925569;0.917809;-0.475758;0.942869;0.939171;0.900473;	96738	0	0	0	0
DIA_ON3.mzML	DIA_ON3	Q14204	Q14204	DYHC1_HUMAN	DYNC1H1	7.26E+06	7.04E+06	6.29E+06	7.26E+06	7.04E+06	6.29E+06	6.29E+06	TSFLDDAFRK	TSFLDDAFRK	TSFLDDAFRK3	3	0.00013598	0.00069676	0.000784314	0.000740741	0.000287687	0.000740741	0	1	151268	157624	151268	0.936424	61.7553	61.4917	62.0191	105.517	61.781	105.471	Cytoplasmic dynein 1 heavy chain 1	0.000290487	0.988008	3.83E+06	2.82394	0.508652	0	0.999804	0	-1.00E+07	111495;30326.2;1.09426e+06;14006.6;23429.5;13882.7;	111495;16343.2;328713;7598.92;23429.5;4497.32;	0.954337;0.78992;-0.288584;0.786357;0.953377;0.611684;	96324	0	0	0	0
DIA_IN2.mzML	DIA_IN2	Q14204	Q14204	DYHC1_HUMAN	DYNC1H1	9.50E+06	1.11E+07	7.57E+06	9.50E+06	1.11E+07	7.57E+06	7.57E+06	TSFLDDAFRK	TSFLDDAFRK	TSFLDDAFRK3	3	0.000413052	0.00069676	0.000814332	0.000677966	0.000287687	0.000677966	0	1	55140.9	79120.8	55140.9	0.933041	61.7305	61.4674	61.9081	105.517	61.7704	105.417	Cytoplasmic dynein 1 heavy chain 1	0.000290487	0.967562	910966	2.70793	0.113013	0	0.991546	1.21761	0.273062	37623.1;11717.2;291597;3216.97;6642.93;0;	37623.1;10874.9;225435;989.571;6642.93;0;	0.940526;0.901916;0.927063;0.631697;0.9416;0;	96186	0	0	0	0
DIA_OC1.mzML	DIA_OC1	Q14204	Q14204	DYHC1_HUMAN	DYNC1H1	8.91E+06	5.91E+06	8.63E+06	8.91E+06	5.91E+06	8.63E+06	8.63E+06	TSFLDDAFRKNLESALR	TSFLDDAFRKNLESALR	TSFLDDAFRKNLESALR4	4	0.000443628	0.014884	0.000315457	0.000313775	0.000287687	0.000313873	0	1	16672.6	11259.7	16672.6	0.936582	82.3347	82.2034	82.4672	142.951	82.3577	142.836	Cytoplasmic dynein 1 heavy chain 1	0.00236304	0.767874	143789	1.90513	0.273873	0	0.984568	0	-1.00E+07	12094.3;0;0;4178.12;1313.65;0;	12094.3;0;0;4108.71;469.587;0;	0.971477;0;0;0.865941;0.655961;0;	128487	0	0	0	0
DIA_OC2.mzML	DIA_OC2	Q14204	Q14204	DYHC1_HUMAN	DYNC1H1	1.08E+07	5.34E+06	8.31E+06	1.08E+07	5.34E+06	8.31E+06	8.31E+06	TSFLDDAFRKNLESALR	TSFLDDAFRKNLESALR	TSFLDDAFRKNLESALR4	4	0.000493249	0.014884	0.000292826	0.000310463	0.000287687	0.000310559	0	1	16219.2	8853.32	16219.2	0.895283	82.1791	82.093	82.3145	142.951	82.2745	142.719	Cytoplasmic dynein 1 heavy chain 1	0.00236304	0.591847	44019.5	2.06173	0.351295	0	0.986164	1.17945	0.00065828	12974.2;0;6312.72;4675.07;0;0;	11544.2;0;4354.74;4675.07;0;0;	0.880981;0;0.787749;0.9306;0;0;	128349	0	0	0	0
DIA_OC3.mzML	DIA_OC3	Q14204	Q14204	DYHC1_HUMAN	DYNC1H1	1.08E+07	6.25E+06	8.42E+06	1.08E+07	6.25E+06	8.42E+06	8.42E+06	TSFLDDAFRKNLESALR	TSFLDDAFRKNLESALR	TSFLDDAFRKNLESALR4	4	0.00294258	0.014884	0.000314861	0.000292312	0.000287687	0.000292398	0	1	8844.55	5484.71	8844.55	0.881829	81.6091	81.4735	81.7397	142.951	81.8009	142.535	Cytoplasmic dynein 1 heavy chain 1	0.00236304	0.880038	93105.8	1.202	0.0412335	0	0.8654	0	-1.00E+07	8566.43;0;0;2375.18;977.861;0;	8566.43;0;0;0;278.122;0;	0.892021;0;0;0.559466;0.567913;0;	127452	0	0	0	0
DIA_OC1.mzML	DIA_OC1	O00159	O00159	MYO1C_HUMAN	MYO1C	1.98E+06	1.40E+06	1.43E+06	1.98E+06	1.40E+06	1.43E+06	1.43E+06	TSFLLNLR	TSFLLNLR	TSFLLNLR2	2	4.74E-05	0.000297398	0.000315457	0.000313775	0.000287687	0.000313873	0	1	1.05E+06	665352	1.05E+06	0.992736	76.4267	76.252	76.6052	130.779	76.2919	131.017	Unconventional myosin-Ic	0.000142491	0.988413	5.39E+06	5.28381	0.416849	2.04893	0.999921	0	-1.00E+07	492094;431483;414624;124354;86836.1;40498.8;	492094;431483;411577;124354;86836.1;18183.8;	0.993653;0.99229;0.990707;0.990651;0.986204;0.682779;	119240	0	0	0	0
DIA_OC2.mzML	DIA_OC2	O00159	O00159	MYO1C_HUMAN	MYO1C	2.69E+06	1.51E+06	1.48E+06	2.69E+06	1.51E+06	1.48E+06	1.48E+06	TSFLLNLR	TSFLLNLR	TSFLLNLR2	2	3.66E-05	0.000297398	0.000292826	0.000310463	0.000287687	0.000310559	0	1	1.18E+06	627583	1.18E+06	0.982728	76.4112	76.2339	76.5865	130.779	76.2322	131.03	Unconventional myosin-Ic	0.000142491	0.950193	6.38E+06	5.33381	0.452528	3.80658	0.999969	0	-1.00E+07	575113;475670;458993;128672;84832;45022.5;	575113;475670;458993;127515;84832;45022.5;	0.990582;0.987506;0.987402;0.929483;0.930569;0.914401;	119309	0	0	0	0
DIA_OC3.mzML	DIA_OC3	O00159	O00159	MYO1C_HUMAN	MYO1C	2.55E+06	1.64E+06	1.49E+06	2.55E+06	1.64E+06	1.49E+06	1.49E+06	TSFLLNLR	TSFLLNLR	TSFLLNLR2	2	3.67E-05	0.000297398	0.000314861	0.000292312	0.000287687	0.000292398	0	1	995267	602570	995267	0.98398	75.7034	75.5262	75.8351	130.779	75.604	130.944	Unconventional myosin-Ic	0.000142491	0.978057	5.47E+06	5.27159	0.448063	3.72228	0.999988	0	-1.00E+07	489710;404295;379367;102233;75573.8;56051.6;	489710;404295;379367;101262;75573.8;56051.6;	0.990572;0.995934;0.986687;0.904369;0.919247;0.910739;	118205	0	0	0	0
DIA_ON1.mzML	DIA_ON1	O00159	O00159	MYO1C_HUMAN	MYO1C	450281	499107	388659	450281	499107	388659	388659	TSFLLNLR	TSFLLNLR	TSFLLNLR2	2	0.000230734	0.000297398	0.000853242	0.000732064	0.000287687	0.000732064	0	1	161880	172878	161880	0.959209	75.7864	75.6084	76.0067	130.779	75.8974	130.577	Unconventional myosin-Ic	0.000142491	0.605437	428427	2.99612	0.578897	0	0.999693	0	-1.00E+07	82236.7;65072.2;49405;27935.6;0;0;	82236.7;65072.2;27820.2;14570.8;0;0;	0.987423;0.972444;0.791861;0.740871;0;0;	118274	0	0	0	0
DIA_ON2.mzML	DIA_ON2	O00159	O00159	MYO1C_HUMAN	MYO1C	299070	295894	321354	299070	295894	321354	321354	TSFLLNLR	TSFLLNLR	TSFLLNLR2	2	0.000189861	0.000297398	0.000752445	0.000621891	0.000287687	0.000621891	0	1	116209	131123	116209	0.941374	75.87	75.6925	76.0012	130.779	75.8871	130.7	Unconventional myosin-Ic	0.000142491	0.756875	277227	2.66941	0.514968	0	0.998485	0	-1.00E+07	48796.6;43905.7;6507.89;24611.5;0;0;	48796.6;43905.7;2020.01;23507.1;0;0;	0.957873;0.984421;0.537158;0.826726;0;0;	118412	0	0	0	0
DIA_ON3.mzML	DIA_ON3	O00159	O00159	MYO1C_HUMAN	MYO1C	319350	301060	317406	319350	301060	317406	317406	TSFLLNLR	TSFLLNLR	TSFLLNLR2	2	0.000471298	0.000297398	0.000784314	0.000740741	0.000287687	0.000740741	0	1	149488	158717	149488	0.897512	75.7192	75.5413	75.8522	130.779	75.8383	130.538	Unconventional myosin-Ic	0.000142491	0	157457	2.66114	0.494022	0	0.993267	0	-1.00E+07	70343.6;58741.2;27227.3;23667.2;4335.05;0;	70343.6;55914.4;0;23230.4;1429.02;0;	0.967515;0.821205;0.296856;0.869199;0.556658;0;	118205	0	0	0	0
DIA_IN1.mzML	DIA_IN1	O00159	O00159	MYO1C_HUMAN	MYO1C	364085	410259	422114	364085	410259	422114	422114	TSFLLNLR	TSFLLNLR	TSFLLNLR2	2	0.000201248	0.000297398	0.000832639	0.000777605	0.000287687	0.000777605	0	1	166421	212698	166421	0.961623	76.1307	75.9997	76.2637	130.779	76.1547	130.655	Unconventional myosin-Ic	0.000142491	0.9212	872458	3.07581	0.766066	0	0.999712	0	-1.00E+07	97305.3;85243;49503.1;4215.03;0;0;	88031.4;76335;49503.1;2054.91;0;0;	0.964407;0.964511;0.976344;0.735076;0;0;	118757	0	0	0	0
DIA_IN2.mzML	DIA_IN2	O00159	O00159	MYO1C_HUMAN	MYO1C	381742	507013	500922	381742	507013	500922	500922	TSFLLNLR	TSFLLNLR	TSFLLNLR2	2	0.00020247	0.000297398	0.000814332	0.000677966	0.000287687	0.000677966	0	1	165788	229160	165788	0.971347	75.704	75.5252	75.8785	130.779	75.8087	130.486	Unconventional myosin-Ic	0.000142491	0.974082	633143	3.33883	0.843408	0.0433602	0.999897	0	-1.00E+07	93620.4;66457;62074.9;15159.5;2857.17;2055.87;	93620.4;64924.2;56995.8;7243.53;894.615;0;	0.992392;0.969582;0.84925;0.715161;0.553186;0.079705;	118067	0	0	0	0
DIA_IN3.mzML	DIA_IN3	O00159	O00159	MYO1C_HUMAN	MYO1C	306747	369951	469338	306747	369951	469338	469338	TSFLLNLR	TSFLLNLR	TSFLLNLR2	2	0.000185357	0.000297398	0.000801282	0.000719424	0.000287687	0.000719424	0	1	186828	240347	186828	0.965348	75.8701	75.7384	76.0061	130.779	75.9745	130.544	Unconventional myosin-Ic	0.000142491	0.855168	725333	3.2603	0.604805	0	0.999792	0	-1.00E+07	96442.6;83571.5;48791.7;20953.8;0;0;	88501.1;77373;48791.7;20953.8;0;0;	0.949591;0.986009;0.97705;0.955608;0;0;	118343	0	0	0	0
DIA_OC3.mzML	DIA_OC3	O00506	O00506	STK25_HUMAN	STK25	244448	147398	124185	244448	147398	124185	45279.7	TSFLTELIDR	TSFLTELIDR	TSFLTELIDR2	2	0.000563169	1	0.000314861	0.000292312	0.000287687	0.000292398	0	1	26175.9	17913.4	26175.9	0.948576	89.4762	89.3899	89.6111	162.25	89.0354	160.851	Serine/threonine-protein kinase 25	0.00601688	0.928018	175191	1.91348	0.325377	0	0.986188	1.57113	0.00694522	19756.4;8316.62;4027.98;0;0;0;	17859.2;8316.62;0;0;0;0;	0.950503;0.944438;0.412935;0;0;0;	139744	0	0	0	0
DIA_OC1.mzML	DIA_OC1	P15559	P15559	NQO1_HUMAN	NQO1	595961	391061	389718	595961	391061	389718	389718	TSFNYAMK	TSFNYAMK	TSFNYAMK2	2	4.74E-05	0.00331509	0.000315457	0.000313775	0.000287687	0.000313873	0	1	441432	272485	441432	0.954695	44.5806	44.4467	44.7128	76.7341	44.5306	76.8301	NAD(P)H dehydrogenase [quinone] 1	0.000678507	0.985425	2.15E+06	3.54008	0.333218	0	0.999866	0.185183	0.00990972	301373;106367;92703.7;34695.9;8571.75;	301373;105364;92703.7;34695.9;3326.22;	0.983695;0.864064;0.9608;0.978023;0.704164;	69353	0	0	0	0
DIA_OC2.mzML	DIA_OC2	P15559	P15559	NQO1_HUMAN	NQO1	879721	417995	429197	879721	417995	429197	429197	TSFNYAMK	TSFNYAMK	TSFNYAMK2	2	3.66E-05	0.00331509	0.000292826	0.000310463	0.000287687	0.000310559	0	1	636618	308223	636618	0.966273	44.5595	44.3831	44.7338	76.7341	44.5089	76.8328	NAD(P)H dehydrogenase [quinone] 1	0.000678507	0.988792	2.83E+06	3.48697	0.314746	0	0.999932	1.72962	0.397167	385828;182132;127967;70476.9;26111.2;	385828;182132;127967;68657.9;5615.25;	0.982052;0.950729;0.953314;0.918831;0.32621;	69353	0	0	0	0
DIA_OC3.mzML	DIA_OC3	P15559	P15559	NQO1_HUMAN	NQO1	714553	399271	423724	714553	399271	423724	423724	TSFNYAMK	TSFNYAMK	TSFNYAMK2	2	3.67E-05	0.00331509	0.000314861	0.000292312	0.000287687	0.000292398	0	1	591903	313736	591903	0.971963	44.0897	43.9119	44.2219	76.7341	44.1038	76.7095	NAD(P)H dehydrogenase [quinone] 1	0.000678507	0.927097	2.09E+06	3.64321	0.269989	0	0.999946	1.01084	0.0075462	363093;161219;119686;75242.8;18451.2;	363093;161219;119686;67590.8;3900.93;	0.986721;0.963502;0.992476;0.912861;0.472642;	68663	0	0	0	0
DIA_ON1.mzML	DIA_ON1	P15559	P15559	NQO1_HUMAN	NQO1	322340	326641	362306	322340	326641	362306	362306	TSFNYAMK	TSFNYAMK	TSFNYAMK2	2	0.000558555	0.00331509	0.000853242	0.000732064	0.000287687	0.000732064	0	1	322340	326641	322340	0.946774	44.1026	43.9711	44.2365	76.7341	44.1787	76.5725	NAD(P)H dehydrogenase [quinone] 1	0.000678507	0.886294	1.67E+06	2.75972	0.157653	0	0.99767	0	-1.00E+07	193528;93277.7;0;49870.2;30295.9;	193528;93277.7;0;35533.6;10407.8;	0.986752;0.92657;0;0.782072;0.395206;	68594	0	0	0	0
DIA_ON2.mzML	DIA_ON2	P15559	P15559	NQO1_HUMAN	NQO1	337742	357800	303415	337742	357800	303415	303415	TSFNYAMK	TSFNYAMK	TSFNYAMK2	2	0.00012216	0.00331509	0.000752445	0.000621891	0.000287687	0.000621891	0	1	337742	357800	337742	0.92681	44.053	43.9648	44.2303	76.7341	44.1367	76.5493	NAD(P)H dehydrogenase [quinone] 1	0.000678507	0.897907	1.54E+06	2.47388	0.750089	0	0.999234	1.09033	0.515952	249994;92399.3;12411;9682.88;25075.4;	243965;92399.3;12411;1376.94;4354.07;	0.961321;0.846568;0.654951;0.196819;0.632993;	68525	0	0	0	0
DIA_ON3.mzML	DIA_ON3	P15559	P15559	NQO1_HUMAN	NQO1	427204	404226	449693	427204	404226	449693	449693	TSFNYAMK	TSFNYAMK	TSFNYAMK2	2	0.00013598	0.00331509	0.000784314	0.000740741	0.000287687	0.000740741	0	1	336988	326403	336988	0.859643	43.8507	43.7196	43.9859	76.7341	43.9603	76.4879	NAD(P)H dehydrogenase [quinone] 1	0.000678507	0.827136	1.24E+06	3.60527	0.262535	0	0.999857	1.52944	0.110501	229056;110687;63682.4;29205;29744.3;	203164;105182;63682.4;28642.2;27137.6;	0.840421;0.906786;0.955973;0.822869;0.903627;	68249	0	0	0	0
DIA_IN1.mzML	DIA_IN1	P15559	P15559	NQO1_HUMAN	NQO1	267526	316318	320708	267526	316318	320708	320708	TSFNYAMK	TSFNYAMK	TSFNYAMK2	2	0.000587613	0.00331509	0.000832639	0.000777605	0.000287687	0.000777605	0	1	193861	252415	193861	0.940297	44.4741	44.2999	44.608	76.7341	44.4927	76.6833	NAD(P)H dehydrogenase [quinone] 1	0.000678507	0.892959	819394	1.6791	0.700466	0	0.993393	1.17113	0.39901	172337;55883.6;0;24599.5;22194.8;	172337;21524.9;0;0;0;	0.983887;0.591306;0;0.379318;0.362491;	69146	0	0	0	0
DIA_IN2.mzML	DIA_IN2	P15559	P15559	NQO1_HUMAN	NQO1	278419	360698	347700	278419	360698	347700	347700	TSFNYAMK	TSFNYAMK	TSFNYAMK2	2	0.000216333	0.00331509	0.000814332	0.000677966	0.000287687	0.000677966	0	1	201666	280802	201666	0.94034	43.8109	43.6798	43.9431	76.7341	43.9274	76.4732	NAD(P)H dehydrogenase [quinone] 1	0.000678507	0.974821	825223	3.20694	0.289537	0	0.999779	1.10109	0.725706	148672;58332.3;41396.3;12212.6;50432.4;	137475;58332.3;41396.3;5858.98;11776.3;	0.942385;0.953329;0.960353;0.763024;-0.0139977;	68111	0	0	0	0
DIA_IN3.mzML	DIA_IN3	P15559	P15559	NQO1_HUMAN	NQO1	250249	320065	278385	250249	320065	278385	278385	TSFNYAMK	TSFNYAMK	TSFNYAMK2	2	0.000265252	0.00331509	0.000801282	0.000719424	0.000287687	0.000719424	0	1	159175	199272	159175	0.905977	44.1603	44.0299	44.2925	76.7341	44.1692	76.7	NAD(P)H dehydrogenase [quinone] 1	0.000678507	0.979593	1.36E+06	2.51759	0.246876	0	0.999251	0.783734	0.0145439	114817;32562.9;10109.7;42072.2;68585.9;	114817;32562.9;0;11795.1;28146.7;	0.957663;0.96776;0.422821;0.232285;0.652869;	68663	0	0	0	0
DIA_OC2.mzML	DIA_OC2	P08174	P08174	DAF_HUMAN	CD55	1.24E+06	596916	738016	1.24E+06	596916	738016	738016	TSFPEDTVITYK	TSFPEDTVITYK	TSFPEDTVITYK2	2	0.000229599	0.0287721	0.000292826	0.000310463	0.000287687	0.000310559	0	1	519114	264614	519114	0.545821	62.4272	62.1226	62.78	105.561	62.343	105.701	Complement decay-accelerating factor	0.00431767	0.86526	5.78E+06	0.868475	0.623437	0	0.994054	0.383797	0.003374	392686;259869;500219;50491;73912;10408.7;	259246;259869;247379;14814.7;0;0;	0.475596;0.615878;-0.70699;-0.0979775;-0.204089;0.242551;	97389	0	0	0	0
DIA_OC3.mzML	DIA_OC3	P08174	P08174	DAF_HUMAN	CD55	1.15E+06	597025	903271	1.15E+06	597025	903271	903271	TSFPEDTVITYK	TSFPEDTVITYK	TSFPEDTVITYK2	2	0.00556698	0.0287721	0.000314861	0.000292312	0.000287687	0.000292398	0	1	813767	460587	813767	0.521807	62.2389	61.8862	62.5918	105.561	61.7699	106.226	Complement decay-accelerating factor	0.00431767	0.531753	5.13E+06	0.420774	0.465778	0	0.746675	1.10725	0.010632	546693;489361;451249;21988;99648.1;0;	324405;489361;323686;0;0;0;	0.32074;0.655098;0.47421;0.0128253;-0.398;0;	97113	0	0	0	0
DIA_OC1.mzML	DIA_OC1	Q5T749	Q5T749	KPRP_HUMAN	KPRP	53858.9	35508.7	36988.7	53858.9	35508.7	36988.7	36988.7	TSFSPC(UniMod:4)VPQC(UniMod:4)QTQGSYGSFTEQHR	TSFSPCVPQCQTQGSYGSFTEQHR	TSFSPC(UniMod:4)VPQC(UniMod:4)QTQGSYGSFTEQHR3	3	0.00673048	0.00816843	0.000315457	0.000313775	0.000287687	0.000313873	0	1	23442.2	14279.8	23442.2	0.937017	54.9585	54.8693	55.0468	93.0155	54.8154	93.2871	Keratinocyte proline-rich protein	0.00142333	0	0	1.23183	0.310394	0.0483247	0.739508	0	-1.00E+07	950.869;1913.83;35592.4;1490.62;0;0;	0;1913.83;21081.3;447.035;0;0;	0.133631;0.801784;0.954536;0.689835;0;0;	85612	0	0	0	0
DIA_OC3.mzML	DIA_OC3	Q5T749	Q5T749	KPRP_HUMAN	KPRP	199815	119514	68245.5	199815	119514	68245.5	68245.5	TSFSPC(UniMod:4)VPQC(UniMod:4)QTQGSYGSFTEQHR	TSFSPCVPQCQTQGSYGSFTEQHR	TSFSPC(UniMod:4)VPQC(UniMod:4)QTQGSYGSFTEQHR3	3	0.00230579	0.00816843	0.000314861	0.000292312	0.000287687	0.000292398	0	1	32210.6	17878	32210.6	0.545674	54.2835	54.1973	54.5031	93.0155	54.0688	93.3604	Keratinocyte proline-rich protein	0.00142333	0	0	1.01938	0.250251	0.0632928	0.910445	0.758096	0.127993	1656.5;12615.1;50656.2;6490.34;0;0;	0;12615.1;19595.5;0;0;0;	-0.0133632;0.896794;0.319633;0.282097;0;0;	84646	0	0	0	0
DIA_ON1.mzML	DIA_ON1	Q5T749	Q5T749	KPRP_HUMAN	KPRP	679230	789562	881722	679230	789562	881722	881722	TSFSPC(UniMod:4)VPQC(UniMod:4)QTQGSYGSFTEQHR	TSFSPCVPQCQTQGSYGSFTEQHR	TSFSPC(UniMod:4)VPQC(UniMod:4)QTQGSYGSFTEQHR3	3	0.000536884	0.00816843	0.000853242	0.000732064	0.000287687	0.000732064	0	1	529705	543406	529705	0.970211	54.5522	54.3317	54.7726	93.0155	54.3353	93.3731	Keratinocyte proline-rich protein	0.00142333	0.214421	159208	2.83322	0.302403	0.968894	0.998744	0	-1.00E+07	8574.38;234851;269887;31541.1;0;0;	0;228471;269887;31348.2;0;0;	0.478864;0.953541;0.991778;0.906032;0;0;	84991	0	0	0	0
DIA_ON2.mzML	DIA_ON2	Q5T749	Q5T749	KPRP_HUMAN	KPRP	705991	686802	766629	705991	686802	766629	766629	TSFSPC(UniMod:4)VPQC(UniMod:4)QTQGSYGSFTEQHR	TSFSPCVPQCQTQGSYGSFTEQHR	TSFSPC(UniMod:4)VPQC(UniMod:4)QTQGSYGSFTEQHR3	3	0.00180946	0.00816843	0.000752445	0.000621891	0.000287687	0.000621891	0	1	504401	516831	504401	0.951485	54.5924	54.3718	54.8557	93.0155	54.3483	93.3997	Keratinocyte proline-rich protein	0.00142333	0.5549	607867	2.33565	0.284397	0.892722	0.960021	0	-1.00E+07	4704.86;223274;269988;23452.2;0;0;	0;223274;269988;11139.4;0;0;	0.316225;0.988121;0.931884;0.692244;0;0;	85060	0	0	0	0
DIA_ON3.mzML	DIA_ON3	Q5T749	Q5T749	KPRP_HUMAN	KPRP	749679	763095	869411	749679	763095	869411	869411	TSFSPC(UniMod:4)VPQC(UniMod:4)QTQGSYGSFTEQHR	TSFSPCVPQCQTQGSYGSFTEQHR	TSFSPC(UniMod:4)VPQC(UniMod:4)QTQGSYGSFTEQHR3	3	0.000225378	0.00816843	0.000784314	0.000740741	0.000287687	0.000740741	0	1	511930	523320	511930	0.934604	54.3911	54.1273	54.5682	93.0155	54.1478	93.4334	Keratinocyte proline-rich protein	0.00142333	0.651232	341054	2.47495	0.344192	1.31933	0.999623	0	-1.00E+07	14763.9;266698;270670;8814.29;6787.93;2482.22;	6704.16;239298;270670;1961.83;1085.34;735.652;	0.618934;0.887398;0.979333;0.521475;0.441143;0.494207;	84784	0	0	0	0
DIA_OC1.mzML	DIA_OC1	P04844	P04844	RPN2_HUMAN	RPN2	4.82E+06	3.18E+06	2.88E+06	4.82E+06	3.18E+06	2.88E+06	2.88E+06	TSFTPVGDVFELNFMNVK	TSFTPVGDVFELNFMNVK	TSFTPVGDVFELNFMNVK2	2	4.74E-05	0.0162857	0.000315457	0.000313775	0.000287687	0.000313873	0	1	115636	84477.6	115636	0.815869	89.6195	89.5306	89.751	168.122	89.5749	160.05	Dolichyl-diphosphooligosaccharide--protein glycosyltransferase subunit 2	0.00256908	0	0	2.31386	0.536495	4.96731	0.999668	1.05795	0.457128	38828.8;62183.6;11680.6;33818.9;34307.1;4941.65;	38828.8;50941.6;0;12840;13025.4;0;	0.861882;0.810983;0.257007;0.756419;0.756419;0.356173;	139856	0	0	0	0
DIA_OC2.mzML	DIA_OC2	P04844	P04844	RPN2_HUMAN	RPN2	5.73E+06	2.76E+06	2.96E+06	5.73E+06	2.76E+06	2.96E+06	2.96E+06	TSFTPVGDVFELNFMNVK	TSFTPVGDVFELNFMNVK	TSFTPVGDVFELNFMNVK2	2	0.00272411	0.0162857	0.000292826	0.000310463	0.000287687	0.000310559	0	1	7913.77	4329.11	7913.77	0.801784	89.6804	89.5905	89.7692	168.122	89.6093	159.742	Dolichyl-diphosphooligosaccharide--protein glycosyltransferase subunit 2	0.00256908	0	0	1.101	0.199095	0	0.891814	1.05795	0.0583036	5397.47;3355.06;2071.68;0;0;0;	5397.47;2516.3;0;0;0;0;	0.801784;0.801784;0.133631;0;0;0;	140063	0	0	0	0
DIA_OC1.mzML	DIA_OC1	P13647	P13647	K2C5_HUMAN	KRT5	5.04E+06	3.25E+06	3.00E+06	5.04E+06	3.25E+06	3.00E+06	2.95E+06	TSFTSVSR	TSFTSVSR	TSFTSVSR2	2	8.22E-05	0.00588138	0.000315457	0.000313775	0.000287687	0.000313873	0	1	297689	174141	297689	0.810175	31.6817	31.5492	31.8596	54.458	31.6977	54.4326	Keratin, type II cytoskeletal 5	0.0010895	0.926186	3.52E+06	2.40148	0.477569	0	0.999169	1.06258	0.00917436	223215;136172;30413.2;20741.5;15732.8;0;	223215;60229.4;11235.1;7662.22;14244.8;0;	0.827356;0.740144;0.704031;0.704031;0.837053;0;	49132	0	0	0	0
DIA_OC2.mzML	DIA_OC2	P13647	P13647	K2C5_HUMAN	KRT5	5.92E+06	2.96E+06	3.01E+06	5.92E+06	2.96E+06	3.01E+06	2.98E+06	TSFTSVSR	TSFTSVSR	TSFTSVSR2	2	3.66E-05	0.00588138	0.000292826	0.000310463	0.000287687	0.000310559	0	1	344515	163333	344515	0.867006	31.7604	31.628	31.8501	54.458	31.7616	54.4498	Keratin, type II cytoskeletal 5	0.0010895	0.851805	5.85E+06	1.85563	0.504429	2.49E-06	0.999142	1.08493	0.0192042	158796;205310;49161.7;0;0;5627.15;	158796;185718;18026.3;0;0;0;	0.871447;0.863209;0.721616;0;0;-0.295308;	49270	0	0	0	0
DIA_OC3.mzML	DIA_OC3	P13647	P13647	K2C5_HUMAN	KRT5	5.66E+06	3.39E+06	3.05E+06	5.66E+06	3.39E+06	3.05E+06	3.02E+06	TSFTSVSR	TSFTSVSR	TSFTSVSR2	2	0.000235223	0.00588138	0.000314861	0.000292312	0.000287687	0.000292398	0	1	869333	497359	869333	0.982365	31.4173	31.286	31.5504	54.458	31.3903	54.5343	Keratin, type II cytoskeletal 5	0.0010895	0.983237	4.19E+06	2.44589	0.403789	0	0.995077	1.05796	0.00661886	520014;349319;0;85765.1;0;0;	520014;349319;0;41415.4;0;0;	0.983994;0.979941;0;0.790848;0;0;	48787	0	0	0	0
DIA_ON1.mzML	DIA_ON1	P13647	P13647	K2C5_HUMAN	KRT5	2.85E+06	3.02E+06	3.22E+06	2.85E+06	3.02E+06	3.22E+06	3.24E+06	TSFTSVSR	TSFTSVSR	TSFTSVSR2	2	0.00272253	0.00588138	0.000853242	0.000732064	0.000287687	0.000732064	0	1	77844.3	79364.8	77844.3	0.723019	31.4294	31.3404	31.6041	54.458	31.4682	54.4227	Keratin, type II cytoskeletal 5	0.0010895	0.924046	1.14E+06	0.869233	0.564459	0	0.945998	0	-1.00E+07	69364.2;53155.6;0;0;0;0;	24688.7;53155.6;0;0;0;0;	0.713217;0.727572;0;0;0;0;	48718	0	0	0	0
DIA_ON2.mzML	DIA_ON2	P13647	P13647	K2C5_HUMAN	KRT5	3.04E+06	3.21E+06	3.30E+06	3.04E+06	3.21E+06	3.30E+06	3.30E+06	TSFTSVSR	TSFTSVSR	TSFTSVSR2	2	0.00277382	0.00588138	0.000752445	0.000621891	0.000287687	0.000621891	0	1	66073.9	70947.9	66073.9	0.678589	31.4154	31.3263	31.5903	54.458	31.4626	54.4155	Keratin, type II cytoskeletal 5	0.0010895	0.903096	2.75E+06	0.786825	0.708273	0	0.929853	0.935421	0.0672444	56841;44159.7;0;0;0;0;	21914.2;44159.7;0;0;0;0;	0.681419;0.677185;0;0;0;0;	48718	0	0	0	0
DIA_IN1.mzML	DIA_IN1	P13647	P13647	K2C5_HUMAN	KRT5	3.06E+06	3.89E+06	3.76E+06	3.06E+06	3.89E+06	3.76E+06	3.80E+06	TSFTSVSR	TSFTSVSR	TSFTSVSR2	2	0.00228833	0.00588138	0.000832639	0.000777605	0.000287687	0.000777605	0	1	98246.7	127313	98246.7	0.801784	31.7034	31.6145	31.7923	54.458	31.6871	54.521	Keratin, type II cytoskeletal 5	0.0010895	0.992247	1.36E+06	1.05795	0.674652	0	0.945818	0.790097	0.00371051	64822.7;44565.4;0;0;0;0;	64822.7;33424.1;0;0;0;0;	0.801784;0.801784;0;0;0;0;	49132	0	0	0	0
DIA_IN2.mzML	DIA_IN2	P13647	P13647	K2C5_HUMAN	KRT5	2.81E+06	3.79E+06	3.91E+06	2.81E+06	3.79E+06	3.91E+06	3.91E+06	TSFTSVSR	TSFTSVSR	TSFTSVSR2	2	0.000216333	0.00588138	0.000814332	0.000677966	0.000287687	0.000677966	0	1	128782	170967	128782	0.795824	31.2558	31.1704	31.3439	54.458	31.2588	54.4604	Keratin, type II cytoskeletal 5	0.0010895	0.987822	1.56E+06	1.6739	0.278286	0	0.992414	0	-1.00E+07	66468.3;132643;0;0;9150.68;0;	20608.2;99022.9;0;0;9150.68;0;	0.711802;0.81276;0;0;0.801784;0;	48442	0	0	0	0
DIA_OC1.mzML	DIA_OC1	P20042	P20042	IF2B_HUMAN	EIF2S2	870147	562405	450291	870147	562405	450291	450291	TSFVNFTDIC(UniMod:4)K	TSFVNFTDICK	TSFVNFTDIC(UniMod:4)K2	2	0.00021063	0.0131262	0.000315457	0.000313775	0.000287687	0.000313873	0	1	77899.9	51453.3	77899.9	0.742662	72.1637	72.033	72.3385	123.62	72.2998	123.367	Eukaryotic translation initiation factor 2 subunit 2	0.00208315	0.701547	682449	2.97277	0.402811	0.022559	0.995218	1.99665	0.215376	39603.6;55012.6;29565.7;41883.7;0;30965.3;	12161.1;48172.6;17566.2;36720.4;0;30965.3;	0.454115;0.843041;0.667152;0.916381;0;0.982972;	112565	0	0	0	0
DIA_OC2.mzML	DIA_OC2	P20042	P20042	IF2B_HUMAN	EIF2S2	936352	473509	367862	936352	473509	367862	367862	TSFVNFTDIC(UniMod:4)K	TSFVNFTDICK	TSFVNFTDIC(UniMod:4)K2	2	3.66E-05	0.0131262	0.000292826	0.000310463	0.000287687	0.000310559	0	1	94258.3	48260.1	94258.3	0.947405	72.1972	72.0627	72.3718	123.62	72.2435	123.487	Eukaryotic translation initiation factor 2 subunit 2	0.00208315	0.972002	1.03E+06	2.69079	0.514341	0.00393911	0.999908	0.614744	0.135054	15986.7;68213.6;22686.3;32294;0;13796.2;	4065.76;68213.6;21979;32022.9;0;0;	0.500331;0.984775;0.914124;0.884876;0;0.505699;	112703	0	0	0	0
DIA_OC3.mzML	DIA_OC3	P20042	P20042	IF2B_HUMAN	EIF2S2	1.01E+06	544000	427418	1.01E+06	544000	427418	427418	TSFVNFTDIC(UniMod:4)K	TSFVNFTDICK	TSFVNFTDIC(UniMod:4)K2	2	0.000758311	0.0131262	0.000314861	0.000292312	0.000287687	0.000292398	0	1	31511.8	19047.1	31511.8	0.60262	71.5742	71.3108	71.6625	123.62	71.5562	123.622	Eukaryotic translation initiation factor 2 subunit 2	0.00208315	0.90718	602517	1.04648	0.279892	0	0.976419	1.09562	0.417353	26948;47441.6;16302.6;81868.1;0;4186.79;	26948;0;4563.74;37083.6;0;0;	0.624384;0.606643;0.47411;0.317354;0;0.345313;	111737	0	0	0	0
DIA_IN3.mzML	DIA_IN3	P20042	P20042	IF2B_HUMAN	EIF2S2	54599.5	66917.7	110733	54599.5	66917.7	110733	110733	TSFVNFTDIC(UniMod:4)K	TSFVNFTDICK	TSFVNFTDIC(UniMod:4)K2	2	0.00744803	0.0131262	0.000801282	0.000719424	0.000287687	0.000719424	0	1	21337.1	27697.8	21337.1	0.662373	71.7383	71.6501	71.8273	123.62	71.8105	123.502	Eukaryotic translation initiation factor 2 subunit 2	0.00208315	0	0	1.15664	0.395814	0	0.881392	0.886816	0.104854	7479.94;39159.4;5263.47;109976;0;0;	7479.94;9909.51;3947.6;0;0;0;	0.801784;0.501605;0.801784;-0.228794;0;0;	111875	0	0	0	0
DIA_OC1.mzML	DIA_OC1	P17661	P17661	DESM_HUMAN	DES	1.16E+06	747615	398348	1.16E+06	747615	398348	398348	TSGGAGGLGSLR	TSGGAGGLGSLR	TSGGAGGLGSLR2	2	8.22E-05	0.000297398	0.000315457	0.000313775	0.000287687	0.000313873	0	1	419670	254488	419670	0.968628	38.5517	38.4174	38.7262	65.5667	38.6296	65.453	Desmin	0.000184775	0.983446	2.50E+06	2.94281	0.290684	5.05726	0.999313	1.11229	0.00232834	32111.4;245590;125333;21194.1;55635.3;53874.5;	0;245590;119693;6513.16;54386.5;17562;	-0.441579;0.984664;0.950045;0.562155;0.937109;0.0941446;	59903	0	0	0	0
DIA_OC2.mzML	DIA_OC2	P17661	P17661	DESM_HUMAN	DES	1.35E+06	703002	387478	1.35E+06	703002	387478	387478	TSGGAGGLGSLR	TSGGAGGLGSLR	TSGGAGGLGSLR2	2	3.66E-05	0.000297398	0.000292826	0.000310463	0.000287687	0.000310559	0	1	570774	281260	570774	0.971491	38.6266	38.4065	38.8039	65.5667	38.6124	65.5954	Desmin	0.000184775	0.950878	2.82E+06	3.53598	0.191567	3.74832	0.999975	1.48282	0.373489	139330;345006;184916;50379.8;57057.7;68098.3;	50693.9;345006;168710;30553.8;57057.7;30756.4;	0.576101;0.992561;0.96462;0.79655;0.864405;0.555655;	60041	0	0	0	0
DIA_OC3.mzML	DIA_OC3	P17661	P17661	DESM_HUMAN	DES	1.35E+06	756960	388883	1.35E+06	756960	388883	388883	TSGGAGGLGSLR	TSGGAGGLGSLR	TSGGAGGLGSLR2	2	3.67E-05	0.000297398	0.000314861	0.000292312	0.000287687	0.000292398	0	1	354152	185308	354152	0.950943	37.9344	37.8	38.1088	65.5667	38.0107	65.4428	Desmin	0.000184775	0.989484	3.14E+06	3.79239	0.432737	5.98764	0.999991	0.854782	0.515995	418134;318948;65573.4;54138.7;29608;43678;	418134;318948;24101.1;54138.7;11102.5;42111.5;	0.919277;0.995124;0.541532;0.914058;0.570463;0.901898;	59006	0	0	0	0
DIA_OC1.mzML	DIA_OC1	P55268	P55268	LAMB2_HUMAN	LAMB2	1.56E+07	1.03E+07	9.48E+06	1.56E+07	1.03E+07	9.48E+06	9.48E+06	TSGQC(UniMod:4)LC(UniMod:4)R	TSGQCLCR	TSGQC(UniMod:4)LC(UniMod:4)R2	2	4.74E-05	0.00069676	0.000315457	0.000313775	0.000287687	0.000313873	0	1	285377	165348	285377	0.620129	21.2013	21.1121	21.3328	33.9798	21.3172	33.7986	Laminin subunit beta-2	0.000287356	0.964037	2.18E+06	4.73609	0.315521	2.43096	0.999992	0	-1.00E+07	358093;44917;41213.5;52855.9;9428.42;11418.9;	200766;43397.1;41213.5;52210.5;9428.42;11418.9;	0.486301;0.930865;0.944855;0.953684;0.944794;0.94173;	32715	0	0	0	0
DIA_OC2.mzML	DIA_OC2	P55268	P55268	LAMB2_HUMAN	LAMB2	1.83E+07	9.37E+06	9.24E+06	1.83E+07	9.37E+06	9.24E+06	9.24E+06	TSGQC(UniMod:4)LC(UniMod:4)R	TSGQCLCR	TSGQC(UniMod:4)LC(UniMod:4)R2	2	3.66E-05	0.00069676	0.000292826	0.000310463	0.000287687	0.000310559	0	1	569467	268934	569467	0.892614	21.3333	21.2009	21.4643	33.9798	21.3886	33.9626	Laminin subunit beta-2	0.000287356	0.995459	2.87E+06	4.8229	0.26781	2.71584	0.999992	0.846353	0.0501097	534417;72101.1;67469.4;64196.8;17407;14053.4;	429897;72101.1;67469.4;64196.8;17407;12600.3;	0.873147;0.953707;0.951366;0.959544;0.948667;0.864041;	32922	0	0	0	0
DIA_OC3.mzML	DIA_OC3	P55268	P55268	LAMB2_HUMAN	LAMB2	1.56E+07	9.10E+06	9.21E+06	1.56E+07	9.10E+06	9.21E+06	9.21E+06	TSGQC(UniMod:4)LC(UniMod:4)R	TSGQCLCR	TSGQC(UniMod:4)LC(UniMod:4)R2	2	3.67E-05	0.00069676	0.000314861	0.000292312	0.000287687	0.000292398	0	1	264489	139413	264489	0.582956	21.2071	21.0746	21.2954	33.9798	21.191	34.1044	Laminin subunit beta-2	0.000287356	0.982599	2.32E+06	4.54908	0.250462	3.63507	0.999981	0	-1.00E+07	402244;45348.6;40930.5;31785.5;12531.3;10122.6;	180796;42762.6;40930.5;28996.9;12531.3;9081.99;	0.42115;0.924547;0.940796;0.892622;0.940662;0.882566;	32784	0	0	0	0
DIA_IN1.mzML	DIA_IN1	P55268	P55268	LAMB2_HUMAN	LAMB2	637561	793477	605007	637561	793477	605007	605007	TSGQC(UniMod:4)LC(UniMod:4)R	TSGQCLCR	TSGQC(UniMod:4)LC(UniMod:4)R2	2	0.000845755	0.00069676	0.000832639	0.000777605	0.000287687	0.000777605	0	1	22925.7	31780.7	22925.7	0.856139	21.3433	21.2542	21.4323	33.9798	21.4778	33.7161	Laminin subunit beta-2	0.000287356	0.77427	157827	1.29987	0.731305	0	0.982974	0	-1.00E+07	26534.9;0;2264.9;0;4994.42;0;	20660.8;0;2264.9;0;0;0;	0.862098;0;0.801784;0;-0.534522;0;	32922	0	0	0	0
DIA_IN2.mzML	DIA_IN2	P55268	P55268	LAMB2_HUMAN	LAMB2	302855	403747	610381	302855	403747	610381	610381	TSGQC(UniMod:4)LC(UniMod:4)R	TSGQCLCR	TSGQC(UniMod:4)LC(UniMod:4)R2	2	0.000413052	0.00069676	0.000814332	0.000677966	0.000287687	0.000677966	0	1	11325.4	18264.8	11325.4	0.907865	21.0246	20.8933	21.1137	33.9798	21.2425	33.5082	Laminin subunit beta-2	0.000287356	0.969023	308839	1.51321	0.266838	0	0.989738	0	-1.00E+07	10081.4;2298.16;1806.18;4498.79;11478.7;0;	10081.4;696.562;547.446;0;0;0;	0.942675;0.625768;0.625768;0.567786;0.173814;0;	32439	0	0	0	0
DIA_OC1.mzML	DIA_OC1	P02545	P02545	LMNA_HUMAN	LMNA	1.92E+07	1.20E+07	1.12E+07	1.92E+07	1.20E+07	1.12E+07	1.12E+07	TSGRVAVEEVDEEGKFVR	TSGRVAVEEVDEEGKFVR	TSGRVAVEEVDEEGKFVR3	3	0.000236742	0.0115262	0.000315457	0.000313775	0.000287687	0.000313873	0	1	68921	43100.4	68921	0.881837	45.1628	45.0306	45.2518	78.0088	45.194	77.949	Prelamin-A/C	0.0018439	0.599428	626273	2.17122	0.323824	0.309116	0.994187	0	-1.00E+07	10102.3;68109.7;0;0;3510.21;3467.27;	10102.3;57770;0;0;1048.7;0;	0.943497;0.875805;0;0;0.620111;0.574061;	70268	0	0	0	0
DIA_OC2.mzML	DIA_OC2	P02545	P02545	LMNA_HUMAN	LMNA	2.22E+07	1.17E+07	1.11E+07	2.22E+07	1.17E+07	1.11E+07	1.11E+07	TSGRVAVEEVDEEGKFVR	TSGRVAVEEVDEEGKFVR	TSGRVAVEEVDEEGKFVR3	3	0.000106496	0.0115262	0.000292826	0.000310463	0.000287687	0.000310559	0	1	111547	57348.9	111547	0.932821	45.185	45.054	45.274	78.0088	45.1916	77.996	Prelamin-A/C	0.0018439	0	0	3.04735	0.532895	0.849183	0.997935	0	-1.00E+07	15900.9;88369.7;0;6132.65;13481;3700.38;	15900.9;82165.4;0;1737.82;13481;1048.58;	0.944891;0.92865;0;0.600322;0.944006;0.600322;	70337	0	0	0	0
DIA_OC3.mzML	DIA_OC3	P02545	P02545	LMNA_HUMAN	LMNA	2.16E+07	1.17E+07	1.10E+07	2.16E+07	1.17E+07	1.10E+07	1.10E+07	TSGRVAVEEVDEEGKFVR	TSGRVAVEEVDEEGKFVR	TSGRVAVEEVDEEGKFVR3	3	3.67E-05	0.0115262	0.000314861	0.000292312	0.000287687	0.000292398	0	1	70293.1	37714	70293.1	0.928496	44.7155	44.6295	44.8045	78.0088	44.7637	77.9219	Prelamin-A/C	0.0018439	0	0	2.89795	0.486724	0.126395	0.999325	0	-1.00E+07	22149.8;58843.9;0;4345.09;3481.05;5165.58;	19367.9;48314.4;0;4345.09;2610.79;3874.18;	0.976273;0.91619;0;0.801784;0.801784;0.801784;	69647	0	0	0	0
DIA_OC1.mzML	DIA_OC1	P02545	P02545	LMNA_HUMAN	LMNA	1.92E+07	1.20E+07	1.12E+07	1.92E+07	1.20E+07	1.12E+07	1.12E+07	TSGRVAVEEVDEEGKFVR	TSGRVAVEEVDEEGKFVR	TSGRVAVEEVDEEGKFVR4	4	4.74E-05	0.000297398	0.000315457	0.000313775	0.000287687	0.000313873	0	1	143062	89548.7	143062	0.96081	45.1536	45.0185	45.2849	78.0207	45.2004	77.9317	Prelamin-A/C	0.000184775	0.859701	864538	5.39748	0.587682	7.58791	0.999986	0	-1.00E+07	204062;77526.4;60421.5;68753.2;34039;38304.4;	155315;70718.2;60421.5;68753.2;34039;38304.4;	0.941034;0.952716;0.976511;0.965827;0.969328;0.968184;	70252	0	0	0	0
DIA_OC2.mzML	DIA_OC2	P02545	P02545	LMNA_HUMAN	LMNA	2.22E+07	1.17E+07	1.11E+07	2.22E+07	1.17E+07	1.11E+07	1.11E+07	TSGRVAVEEVDEEGKFVR	TSGRVAVEEVDEEGKFVR	TSGRVAVEEVDEEGKFVR4	4	3.66E-05	0.000297398	0.000292826	0.000310463	0.000287687	0.000310559	0	1	232941	119868	232941	0.964646	45.1758	44.9979	45.308	78.0207	45.1981	77.9792	Prelamin-A/C	0.000184775	0.989314	2.01E+06	4.72453	0.527602	5.4343	0.999998	1.05795	0.00200771	269622;116478;49514.9;58464.7;58288.2;58174.8;	246639;116478;49514.9;55029;58288.2;58174.8;	0.953725;0.987434;0.840528;0.800593;0.948315;0.935384;	70321	0	0	0	0
DIA_OC3.mzML	DIA_OC3	P02545	P02545	LMNA_HUMAN	LMNA	2.16E+07	1.17E+07	1.10E+07	2.16E+07	1.17E+07	1.10E+07	1.10E+07	TSGRVAVEEVDEEGKFVR	TSGRVAVEEVDEEGKFVR	TSGRVAVEEVDEEGKFVR4	4	3.67E-05	0.000297398	0.000314861	0.000292312	0.000287687	0.000292398	0	1	167507	89871.7	167507	0.967688	44.7063	44.5746	44.8385	78.0207	44.7699	77.9043	Prelamin-A/C	0.000184775	0.852477	821200	5.26805	0.608383	0.950949	0.999996	0	-1.00E+07	279149;92268.2;65196.3;77368.6;43253.7;35553.6;	203780;88699.7;65196.3;77368.6;43253.7;35553.6;	0.888567;0.975572;0.969917;0.963061;0.977215;0.936431;	69631	0	0	0	0
DIA_OC1.mzML	DIA_OC1	P37108	P37108	SRP14_HUMAN	SRP14	1.63E+06	1.03E+06	1.02E+06	1.63E+06	1.03E+06	1.02E+06	1.02E+06	TSGSVYITLK	TSGSVYITLK	TSGSVYITLK2	2	4.74E-05	0.00069676	0.000315457	0.000313775	0.000287687	0.000313873	0	1	1.63E+06	1.03E+06	1.63E+06	0.991494	52.906	52.6899	53.1273	90.1484	52.8851	90.1708	Signal recognition particle 14 kDa protein	0.000278831	0.97847	6.40E+06	5.11541	0.457787	2.85327	0.999997	1.12921	0.00227506	1.10861e+06;265210;333736;195988;105700;166033;	1.10053e+06;265210;333497;195988;0;166033;	0.991575;0.917748;0.991191;0.991552;0.695636;0.994126;	82399	0	0	0	0
DIA_OC2.mzML	DIA_OC2	P37108	P37108	SRP14_HUMAN	SRP14	1.96E+06	990323	1.04E+06	1.96E+06	990323	1.04E+06	1.04E+06	TSGSVYITLK	TSGSVYITLK	TSGSVYITLK2	2	3.66E-05	0.00069676	0.000292826	0.000310463	0.000287687	0.000310559	0	1	1.96E+06	990323	1.96E+06	0.992326	52.7834	52.606	53.0045	90.1484	52.7792	90.1499	Signal recognition particle 14 kDa protein	0.000278831	0.994066	7.14E+06	5.72142	0.867315	2.96316	0.999999	0	-1.00E+07	1.30901e+06;392039;417271;229556;172722;189221;	1.30901e+06;392039;417271;229556;172722;187601;	0.994598;0.982885;0.99338;0.977458;0.961564;0.983158;	82261	0	0	0	0
DIA_OC3.mzML	DIA_OC3	P37108	P37108	SRP14_HUMAN	SRP14	1.69E+06	957581	916913	1.69E+06	957581	916913	916913	TSGSVYITLK	TSGSVYITLK	TSGSVYITLK2	2	3.67E-05	0.00069676	0.000314861	0.000292312	0.000287687	0.000292398	0	1	1.69E+06	957581	1.69E+06	0.987441	52.1477	51.9733	52.3689	90.1484	52.1716	90.1324	Signal recognition particle 14 kDa protein	0.000278831	0.97679	7.02E+06	5.78791	0.519161	3.52866	0.999998	1.01205	0.00264781	1.14019e+06;365694;355140;203961;179729;168413;	1.13524e+06;365694;355140;203961;179729;167052;	0.984973;0.989446;0.993722;0.990237;0.980146;0.981699;	81295	0	0	0	0
DIA_OC2.mzML	DIA_OC2	Q12888	Q12888	TP53B_HUMAN	TP53BP1	555167	283912	215331	555167	283912	215331	215331	TSGTEPADFALPSSR	TSGTEPADFALPSSR	TSGTEPADFALPSSR2	2	0.000288637	0.0245121	0.000292826	0.000310463	0.000287687	0.000310559	0	1	113755	56977.7	113755	0.876992	56.2292	56.008	56.4924	95.8053	56.2569	95.7655	TP53-binding protein 1	0.00367405	0	130003	1.6016	0.526238	0.126645	0.993432	0.796608	0.00215269	97158.3;52542;0;0;0;0;	61213;52542;0;0;0;0;	0.792019;0.975988;0;0;0;0;	87666	0	0	0	0
DIA_OC3.mzML	DIA_OC3	Q12888	Q12888	TP53B_HUMAN	TP53BP1	381800	220187	241823	381800	220187	241823	241823	TSGTEPADFALPSSR	TSGTEPADFALPSSR	TSGTEPADFALPSSR2	2	0.000642497	0.0245121	0.000314861	0.000292312	0.000287687	0.000292398	0	1	49842.8	27457.9	49842.8	0.981581	55.7709	55.5966	56.1238	95.8053	55.741	95.841	TP53-binding protein 1	0.00367405	0.718291	308129	1.18732	0.309366	0.407662	0.981324	0.751657	0.00400284	64711;49842.8;0;0;0;0;	0;49842.8;0;0;0;0;	0.530105;0.981581;0;0;0;0;	86976	0	0	0	0
DIA_OC1.mzML	DIA_OC1	Q13505	Q13505	MTX1_HUMAN	MTX1	884252	556279	385819	884252	556279	385819	385819	TSHGEVISVPHK	TSHGEVISVPHK	TSHGEVISVPHK3	3	8.22E-05	0.000909439	0.000315457	0.000313775	0.000287687	0.000313873	0	1	121885	71306.4	121885	0.631171	27.4518	27.3627	27.7589	46.1442	27.4109	46.2651	Metaxin-1	0.000334784	0.298896	1.07E+06	2.16197	0.513992	0.00690284	0.999375	0.950512	0.0124146	172399;113731;80797.2;32021.5;19262.4;0;	63856.6;22743;35285.3;32021.5;0;0;	0.686576;0.571819;0.569159;0.855808;0.354188;0;	42507	0	0	0	0
DIA_OC2.mzML	DIA_OC2	Q13505	Q13505	MTX1_HUMAN	MTX1	526556	265392	424022	526556	265392	424022	424022	TSHGEVISVPHK	TSHGEVISVPHK	TSHGEVISVPHK3	3	3.66E-05	0.000909439	0.000292826	0.000310463	0.000287687	0.000310559	0	1	350141	166018	350141	0.845792	27.4897	27.3152	27.7104	46.1442	27.4654	46.2289	Metaxin-1	0.000334784	0.0731089	1.95E+06	2.61364	0.774622	0.230389	0.999898	1.15961	0.0624554	216652;109927;86073.2;44326.6;10307.8;2178.78;	190897;109927;49315.8;23797.8;1089.12;659.247;	0.822677;0.976947;0.642921;0.655447;0.188773;0.452994;	42576	0	0	0	0
DIA_OC3.mzML	DIA_OC3	Q13505	Q13505	MTX1_HUMAN	MTX1	862474	531948	473659	862474	531948	473659	473659	TSHGEVISVPHK	TSHGEVISVPHK	TSHGEVISVPHK3	3	3.67E-05	0.000909439	0.000314861	0.000292312	0.000287687	0.000292398	0	1	387206	213168	387206	0.874761	27.1912	26.9698	27.3221	46.1442	27.1722	46.2798	Metaxin-1	0.000334784	0.42142	1.33E+06	3.07841	0.779716	0.157789	0.999962	0.903313	0.0567676	190254;163218;85285;38683.8;2802.74;2758.71;	163421;138500;85285;18961.2;0;920.903;	0.849122;0.853845;0.957856;0.656741;-0.265138;0.484636;	42162	0	0	0	0
DIA_OC1.mzML	DIA_OC1	Q4G0X4	Q4G0X4	KCD21_HUMAN	KCTD21	30238.3	21035.2	21035.2	30238.3	21035.2	21035.2	21035.2	TSHLDLPEDFQEMGLLRR	TSHLDLPEDFQEMGLLRR	TSHLDLPEDFQEMGLLRR4	4	4.74E-05	0.000297398	0.000588408	0.00104411	0.00175968	0.00104439	0	1	30238.3	21035.2	30238.3	0.908741	79.5154	79.3847	79.6485	136.421	79.3431	136.888	BTB/POZ domain-containing protein KCTD21	0.000142491	0.949393	313198	3.11988	0.712173	4.11866	0.999979	1.15659	0.0645131	26163.2;16527.2;11855.6;12177.8;7839.4;7727.88;	18446.4;14835.9;11855.6;12139.6;3546.83;3034.7;	0.748135;0.896951;0.975077;0.95314;0.736325;0.603654;	124075	0	0	0	0
DIA_OC2.mzML	DIA_OC2	Q4G0X4	Q4G0X4	KCD21_HUMAN	KCTD21	36968.6	19606.2	19606.1	36968.6	19606.2	19606.1	19606.1	TSHLDLPEDFQEMGLLRR	TSHLDLPEDFQEMGLLRR	TSHLDLPEDFQEMGLLRR4	4	3.66E-05	0.000297398	0.000292826	0.000778816	0.00175968	0.000779018	0	1	36968.6	19606.2	36968.6	0.769474	79.411	79.3225	79.5863	136.421	79.3181	136.643	BTB/POZ domain-containing protein KCTD21	0.000142491	0.913959	472007	2.65243	0.703143	3.46359	0.999795	0.637858	0.00865013	43695.7;19487.5;18525.6;9634.73;10802;3761.4;	12779.7;7640.94;18525.6;9634.73;10802;1164.68;	0.670331;0.7907;0.828015;0.886679;0.65406;0.370642;	124006	0	0	0	0
DIA_OC3.mzML	DIA_OC3	Q4G0X4	Q4G0X4	KCD21_HUMAN	KCTD21	19039.8	11997.5	11997.5	19039.8	11997.5	11997.5	11997.5	TSHLDLPEDFQEMGLLRR	TSHLDLPEDFQEMGLLRR	TSHLDLPEDFQEMGLLRR4	4	0.000105252	0.000297398	0.000571919	0.00101807	0.00175968	0.00101833	0	1	19039.8	11997.5	19039.8	0.8665	78.878	78.7456	79.0988	136.421	78.7993	136.683	BTB/POZ domain-containing protein KCTD21	0.000142491	0.838546	424471	1.56526	0.554812	0.557693	0.996987	0	-1.00E+07	27152.9;17304.7;6703.75;0;1654.15;3925.09;	7408.47;17304.7;1175.57;0;559.486;0;	0.527916;0.907525;0.375011;0;0.6303;-0.201591;	123178	0	0	0	0
DIA_OC1.mzML	DIA_OC1	P25705	P25705	ATPA_HUMAN	ATP5F1A	2.93E+07	2.05E+07	1.80E+07	2.93E+07	2.05E+07	1.80E+07	1.80E+07	TSIAIDTIINQK	TSIAIDTIINQK	TSIAIDTIINQK2	2	4.74E-05	0.000297398	0.000315457	0.000313775	0.000287687	0.000313873	0	1	1.25E+07	7.97E+06	1.25E+07	0.990336	67.8431	67.707	68.0166	115.485	67.7179	115.692	ATP synthase subunit alpha, mitochondrial	0.000142491	0.996296	4.25E+07	5.80277	0.64326	10.6228	0.99989	1.07184	0.0300773	5.18809e+06;5.06835e+06;4.19147e+06;3.11436e+06;2.42906e+06;1.57338e+06;	5.18808e+06;5.06835e+06;4.19147e+06;3.11436e+06;2.42905e+06;1.57338e+06;	0.990627;0.989717;0.989584;0.990864;0.988707;0.986851;	105802	0	0	0	0
DIA_OC2.mzML	DIA_OC2	P25705	P25705	ATPA_HUMAN	ATP5F1A	3.48E+07	1.87E+07	1.77E+07	3.48E+07	1.87E+07	1.77E+07	1.77E+07	TSIAIDTIINQK	TSIAIDTIINQK	TSIAIDTIINQK2	2	3.66E-05	0.000297398	0.000292826	0.000310463	0.000287687	0.000310559	0	1	1.77E+07	9.21E+06	1.77E+07	0.995256	67.8384	67.7073	68.0587	115.485	67.725	115.674	ATP synthase subunit alpha, mitochondrial	0.000142491	0.995808	5.70E+07	5.88647	0.705249	10.4798	0.999334	0.58225	0.0225331	7.48276e+06;7.1543e+06;5.79596e+06;4.38805e+06;3.40223e+06;2.22264e+06;	7.48276e+06;7.1543e+06;5.79596e+06;4.38805e+06;3.40223e+06;2.22264e+06;	0.995047;0.994627;0.994911;0.996066;0.994892;0.994343;	105871	0	0	0	0
DIA_OC3.mzML	DIA_OC3	P25705	P25705	ATPA_HUMAN	ATP5F1A	3.35E+07	2.06E+07	1.77E+07	3.35E+07	2.06E+07	1.77E+07	1.77E+07	TSIAIDTIINQK	TSIAIDTIINQK	TSIAIDTIINQK2	2	3.67E-05	0.000297398	0.000314861	0.000292312	0.000287687	0.000292398	0	1	1.58E+07	9.20E+06	1.58E+07	0.99409	67.474	67.2967	67.6483	115.485	67.2037	115.914	ATP synthase subunit alpha, mitochondrial	0.000142491	0.996737	5.51E+07	5.89753	0.802971	10.6929	0.999869	1.11644	0.029303	6.62418e+06;6.35185e+06;5.2485e+06;3.91629e+06;3.03474e+06;1.94566e+06;	6.62418e+06;6.35185e+06;5.2485e+06;3.88229e+06;3.03474e+06;1.94566e+06;	0.994184;0.994507;0.994578;0.993268;0.995018;0.994747;	105319	0	0	0	0
DIA_OC1.mzML	DIA_OC1	P25705	P25705	ATPA_HUMAN	ATP5F1A	2.93E+07	2.05E+07	1.80E+07	2.93E+07	2.05E+07	1.80E+07	1.80E+07	TSIAIDTIINQK	TSIAIDTIINQK	TSIAIDTIINQK3	3	4.74E-05	0.000297398	0.000315457	0.000313775	0.000287687	0.000313873	0	1	237160	154092	237160	0.926129	67.8696	67.7376	68.0039	116.128	68.1121	115.738	ATP synthase subunit alpha, mitochondrial	0.000184775	0.899036	2.14E+06	3.11944	0.397165	0.605675	0.999979	0.739018	0.0101156	173793;54315.2;43203.7;29208.6;5285.59;3074.23;	144962;48993.4;43203.7;27246.2;0;0;	0.908827;0.947084;0.960423;0.958609;0.534595;0.534595;	105849	0	0	0	0
DIA_OC2.mzML	DIA_OC2	P25705	P25705	ATPA_HUMAN	ATP5F1A	3.48E+07	1.87E+07	1.77E+07	3.48E+07	1.87E+07	1.77E+07	1.77E+07	TSIAIDTIINQK	TSIAIDTIINQK	TSIAIDTIINQK3	3	3.66E-05	0.000297398	0.000292826	0.000310463	0.000287687	0.000310559	0	1	398491	207435	398491	0.954066	67.8228	67.6917	68.0431	116.128	68.1138	115.646	ATP synthase subunit alpha, mitochondrial	0.000184775	0.969708	3.47E+06	4.27051	0.371849	1.95932	0.999881	1.20742	0.0492539	293413;99769.8;46176.9;38593.1;34094.4;21911.1;	261901;90412.9;46176.9;32675.3;34094.4;21911.1;	0.957367;0.954684;0.934133;0.881627;0.953371;0.95542;	105849	0	0	0	0
DIA_OC3.mzML	DIA_OC3	P25705	P25705	ATPA_HUMAN	ATP5F1A	3.35E+07	2.06E+07	1.77E+07	3.35E+07	2.06E+07	1.77E+07	1.77E+07	TSIAIDTIINQK	TSIAIDTIINQK	TSIAIDTIINQK3	3	3.67E-05	0.000297398	0.000314861	0.000292312	0.000287687	0.000292398	0	1	343592	200756	343592	0.985849	67.4584	67.2841	67.5936	116.128	67.5767	115.887	ATP synthase subunit alpha, mitochondrial	0.000184775	0.947076	2.31E+06	5.06533	0.314399	1.18225	0.999993	1.32408	0.0873375	235101;71064.6;46208.7;39050.6;29250.3;14477.1;	226482;70900.8;46208.7;39050.6;29250.3;6697.18;	0.993502;0.971766;0.969945;0.984744;0.981156;0.722996;	105297	0	0	0	0
DIA_OC1.mzML	DIA_OC1	P25705	P25705	ATPA_HUMAN	ATP5F1A	2.93E+07	2.05E+07	1.80E+07	2.93E+07	2.05E+07	1.80E+07	1.80E+07	TSIAIDTIINQKR	TSIAIDTIINQKR	TSIAIDTIINQKR2	2	4.74E-05	0.000297398	0.000315457	0.000313775	0.000287687	0.000313873	0	1	204892	128604	204892	0.892866	60.3588	60.2265	60.578	102.575	60.3561	102.685	ATP synthase subunit alpha, mitochondrial	0.000142491	0.599718	512275	4.14812	0.638819	2.61722	1	0	-1.00E+07	111213;81007.2;45692.3;61648.6;49450.5;31909.1;	111213;65641.4;45247.6;46232.4;17374.5;28037.5;	0.93721;0.836609;0.894331;0.813283;0.764341;0.848684;	94080	0	0	0	0
DIA_OC2.mzML	DIA_OC2	P25705	P25705	ATPA_HUMAN	ATP5F1A	3.48E+07	1.87E+07	1.77E+07	3.48E+07	1.87E+07	1.77E+07	1.77E+07	TSIAIDTIINQKR	TSIAIDTIINQKR	TSIAIDTIINQKR2	2	3.66E-05	0.000297398	0.000292826	0.000310463	0.000287687	0.000310559	0	1	110469	54412.3	110469	0.967224	60.3179	60.0975	60.4951	102.575	60.2741	102.745	ATP synthase subunit alpha, mitochondrial	0.000142491	0	0	3.49909	0.401623	3.05505	0.999875	0	-1.00E+07	92765.9;102700;44496.3;93662.2;47507;17549.1;	0;102700;44496.3;62800.5;21868.9;7769.83;	0.569908;0.988874;0.927271;0.614943;0.792141;0.68106;	94080	0	0	0	0
DIA_OC3.mzML	DIA_OC3	P25705	P25705	ATPA_HUMAN	ATP5F1A	3.35E+07	2.06E+07	1.77E+07	3.35E+07	2.06E+07	1.77E+07	1.77E+07	TSIAIDTIINQKR	TSIAIDTIINQKR	TSIAIDTIINQKR2	2	3.67E-05	0.000297398	0.000314861	0.000292312	0.000287687	0.000292398	0	1	279272	165788	279272	0.986193	59.7758	59.6406	59.9501	102.575	59.6614	102.743	ATP synthase subunit alpha, mitochondrial	0.000142491	0.872228	1.11E+06	4.27057	0.456354	2.64049	0.999997	0	-1.00E+07	148698;90978.8;15996.6;70157.7;42944.9;40956;	148698;89618.8;6419.3;42546.8;42944.9;40956;	0.992493;0.974219;0.607356;0.589896;0.827529;0.989521;	93252	0	0	0	0
DIA_OC1.mzML	DIA_OC1	P25705	P25705	ATPA_HUMAN	ATP5F1A	2.93E+07	2.05E+07	1.80E+07	2.93E+07	2.05E+07	1.80E+07	1.80E+07	TSIAIDTIINQKR	TSIAIDTIINQKR	TSIAIDTIINQKR3	3	4.74E-05	0.000297398	0.000315457	0.000313775	0.000287687	0.000313873	0	1	2.40E+06	1.51E+06	2.40E+06	0.994446	60.3871	60.2097	60.5642	102.833	60.5309	102.73	ATP synthase subunit alpha, mitochondrial	0.000184775	0.9939	1.59E+07	5.13587	0.838135	10.5889	0.999978	1.05795	0.00134452	978929;909031;511278;511295;435937;368581;	978929;909031;300362;511295;435937;329319;	0.992538;0.995564;0.754684;0.996111;0.988026;0.826764;	94125	0	0	0	0
DIA_OC2.mzML	DIA_OC2	P25705	P25705	ATPA_HUMAN	ATP5F1A	3.48E+07	1.87E+07	1.77E+07	3.48E+07	1.87E+07	1.77E+07	1.77E+07	TSIAIDTIINQKR	TSIAIDTIINQKR	TSIAIDTIINQKR3	3	3.66E-05	0.000297398	0.000292826	0.000310463	0.000287687	0.000310559	0	1	2.99E+06	1.47E+06	2.99E+06	0.993012	60.3041	60.0837	60.4784	102.833	60.4413	102.724	ATP synthase subunit alpha, mitochondrial	0.000184775	0.986925	1.92E+07	5.23483	0.745738	10.2597	0.999747	0.577677	0.001923	1.2293e+06;1.09162e+06;709304;673215;528624;386342;	1.2293e+06;1.09162e+06;379820;673215;528624;358391;	0.991361;0.997252;0.771474;0.989149;0.987507;0.878597;	94056	0	0	0	0
DIA_OC3.mzML	DIA_OC3	P25705	P25705	ATPA_HUMAN	ATP5F1A	3.35E+07	2.06E+07	1.77E+07	3.35E+07	2.06E+07	1.77E+07	1.77E+07	TSIAIDTIINQKR	TSIAIDTIINQKR	TSIAIDTIINQKR3	3	3.67E-05	0.000297398	0.000314861	0.000292312	0.000287687	0.000292398	0	1	2.62E+06	1.54E+06	2.62E+06	0.988081	59.7591	59.5839	59.9363	102.833	59.8345	102.716	ATP synthase subunit alpha, mitochondrial	0.000184775	0.994873	1.76E+07	5.64759	0.639294	10.5152	0.999988	0	-1.00E+07	1.08957e+06;955232;770527;575548;472693;349165;	1.08957e+06;955232;770527;575548;467179;349165;	0.986136;0.994057;0.978616;0.981846;0.975718;0.953172;	93228	0	0	0	0
DIA_OC1.mzML	DIA_OC1	Q00610	Q00610	CLH1_HUMAN	CLTC	8.78E+06	5.75E+06	6.14E+06	8.78E+06	5.75E+06	6.14E+06	6.14E+06	TSIDAYDNFDNISLAQR	TSIDAYDNFDNISLAQR	TSIDAYDNFDNISLAQR2	2	4.74E-05	0.000297398	0.000315457	0.000313775	0.000287687	0.000313873	0	1	1.41E+06	848590	1.41E+06	0.993563	73.9887	73.8109	74.1667	126.621	73.9734	126.662	Clathrin heavy chain 1	0.000142491	0.956232	4.66E+06	5.89789	0.68346	8.57917	0.999988	1.33043	0.017729	623865;549546;496589;362964;301710;293729;	617260;549088;493694;362964;301710;293729;	0.989965;0.993064;0.994021;0.993695;0.995658;0.993316;	115425	0	0	0	0
DIA_OC2.mzML	DIA_OC2	Q00610	Q00610	CLH1_HUMAN	CLTC	1.20E+07	6.17E+06	6.00E+06	1.20E+07	6.17E+06	6.00E+06	6.01E+06	TSIDAYDNFDNISLAQR	TSIDAYDNFDNISLAQR	TSIDAYDNFDNISLAQR2	2	3.66E-05	0.000297398	0.000292826	0.000310463	0.000287687	0.000310559	0	1	1.75E+06	905336	1.75E+06	0.996053	73.9294	73.7515	74.1079	126.621	73.9133	126.703	Clathrin heavy chain 1	0.000142491	0.969528	7.70E+06	5.87528	0.616081	8.81197	0.99984	2.74105	0.398403	759695;664947;605831;476341;396735;384727;	759695;664947;605831;476341;396735;384727;	0.997795;0.994539;0.997267;0.996622;0.993037;0.9861;	115425	0	0	0	0
DIA_OC3.mzML	DIA_OC3	Q00610	Q00610	CLH1_HUMAN	CLTC	1.04E+07	6.26E+06	6.17E+06	1.04E+07	6.26E+06	6.17E+06	6.17E+06	TSIDAYDNFDNISLAQR	TSIDAYDNFDNISLAQR	TSIDAYDNFDNISLAQR2	2	3.67E-05	0.000297398	0.000314861	0.000292312	0.000287687	0.000292398	0	1	1.47E+06	816825	1.47E+06	0.993648	73.445	73.2665	73.6193	126.621	73.2726	126.943	Clathrin heavy chain 1	0.000142491	0.98914	4.34E+06	5.70564	0.628279	8.75964	0.999963	1.05795	0.0904818	673716;558696;516290;401566;334414;276835;	673716;558696;514196;401566;334414;276835;	0.994351;0.992369;0.995633;0.992888;0.992277;0.934015;	114666	0	0	0	0
DIA_ON1.mzML	DIA_ON1	Q00610	Q00610	CLH1_HUMAN	CLTC	3.21E+06	3.00E+06	3.91E+06	3.21E+06	3.00E+06	3.91E+06	3.91E+06	TSIDAYDNFDNISLAQR	TSIDAYDNFDNISLAQR	TSIDAYDNFDNISLAQR2	2	0.000230734	0.000297398	0.000853242	0.000732064	0.000287687	0.000732064	0	1	215800	228852	215800	0.973892	73.4833	73.3055	73.6143	126.621	73.3231	126.934	Clathrin heavy chain 1	0.000142491	0	0	3.0305	0.452648	5.86437	0.999357	0	-1.00E+07	0;90286.9;73018.2;55847.7;6058.46;0;	0;86934.2;73018.2;55847.7;2053.59;0;	0;0.98814;0.946162;0.987967;0.589017;0;	114666	0	0	0	0
DIA_ON2.mzML	DIA_ON2	Q00610	Q00610	CLH1_HUMAN	CLTC	3.13E+06	3.26E+06	4.00E+06	3.13E+06	3.26E+06	4.00E+06	4.00E+06	TSIDAYDNFDNISLAQR	TSIDAYDNFDNISLAQR	TSIDAYDNFDNISLAQR2	2	0.000189861	0.000297398	0.000752445	0.000621891	0.000287687	0.000621891	0	1	172394	184357	172394	0.959848	73.6078	73.4299	73.7829	126.621	73.4328	126.96	Clathrin heavy chain 1	0.000142491	0	0	2.95773	0.530855	3.96962	0.996042	0	-1.00E+07	0;71598.6;50114.7;50681;11764.9;0;	0;71598.6;50114.7;50681;4528.38;0;	0;0.988713;0.886308;0.991789;0.579465;0;	114873	0	0	0	0
DIA_ON3.mzML	DIA_ON3	Q00610	Q00610	CLH1_HUMAN	CLTC	3.31E+06	3.25E+06	4.01E+06	3.31E+06	3.25E+06	4.01E+06	4.01E+06	TSIDAYDNFDNISLAQR	TSIDAYDNFDNISLAQR	TSIDAYDNFDNISLAQR2	2	0.000225378	0.000297398	0.000784314	0.000740741	0.000287687	0.000740741	0	1	198168	203170	198168	0.963389	73.4594	73.2383	73.6337	126.621	73.3127	126.901	Clathrin heavy chain 1	0.000142491	0	0	3.09769	0.530757	4.7367	0.999366	0	-1.00E+07	0;76304.3;60917.8;61942;15179.1;0;	0;76304.3;60917.8;60946;7888.73;0;	0;0.99144;0.926956;0.964687;0.729137;0;	114666	0	0	0	0
DIA_IN1.mzML	DIA_IN1	Q00610	Q00610	CLH1_HUMAN	CLTC	3.65E+06	4.61E+06	3.70E+06	3.65E+06	4.61E+06	3.70E+06	3.70E+06	TSIDAYDNFDNISLAQR	TSIDAYDNFDNISLAQR	TSIDAYDNFDNISLAQR2	2	0.00111845	0.000297398	0.000832639	0.000777605	0.000287687	0.000777605	0	1	88582.7	106078	88582.7	0.939675	73.7809	73.5597	73.9119	126.621	73.6228	126.921	Clathrin heavy chain 1	0.000142491	0	0	2.66154	0.488333	2.16288	0.977138	0	-1.00E+07	0;42067.6;20168.9;27100;2390.53;0;	0;41313.8;20168.9;27100;818.225;0;	0;0.968314;0.82046;0.984741;0.600942;0;	115080	0	0	0	0
DIA_IN2.mzML	DIA_IN2	Q00610	Q00610	CLH1_HUMAN	CLTC	3.60E+06	4.88E+06	3.91E+06	3.60E+06	4.88E+06	3.91E+06	3.91E+06	TSIDAYDNFDNISLAQR	TSIDAYDNFDNISLAQR	TSIDAYDNFDNISLAQR2	2	0.00181868	0.000297398	0.000814332	0.000677966	0.000287687	0.000677966	0	1	75427.5	102591	75427.5	0.938614	73.485	73.3108	73.6622	126.621	73.3285	126.934	Clathrin heavy chain 1	0.000142491	0	0	2.18073	0.46701	2.52758	0.959736	0.784074	0.376934	0;43370.2;13354.4;25197.9;0;0;	0;43370.2;6859.38;25197.9;0;0;	0;0.992227;0.728543;0.903522;0;0;	114597	0	0	0	0
DIA_IN3.mzML	DIA_IN3	Q00610	Q00610	CLH1_HUMAN	CLTC	3.74E+06	4.82E+06	3.56E+06	3.74E+06	4.82E+06	3.56E+06	3.56E+06	TSIDAYDNFDNISLAQR	TSIDAYDNFDNISLAQR	TSIDAYDNFDNISLAQR2	2	0.00129456	0.000297398	0.000801282	0.000719424	0.000287687	0.000719424	0	1	61461	79067.3	61461	0.888893	73.6534	73.5224	73.785	126.621	73.4169	127.108	Clathrin heavy chain 1	0.000142491	0	0	2.95962	0.397155	1.84007	0.978967	0.813607	0.399858	0;31470.3;17177.2;24839.1;3552.95;2364.51;	0;25631.3;17177.2;18652.6;1139.51;0;	0;0.88445;0.95044;0.83832;0.595392;0.547803;	114873	0	0	0	0
DIA_OC1.mzML	DIA_OC1	Q00610	Q00610	CLH1_HUMAN	CLTC	8.78E+06	5.75E+06	6.14E+06	8.78E+06	5.75E+06	6.14E+06	6.14E+06	TSIDAYDNFDNISLAQR	TSIDAYDNFDNISLAQR	TSIDAYDNFDNISLAQR3	3	4.74E-05	0.000297398	0.000315457	0.000313775	0.000287687	0.000313873	0	1	474325	286940	474325	0.960846	74.0131	73.8814	74.1453	127.023	74.1838	126.709	Clathrin heavy chain 1	0.000184775	0.758419	2.38E+06	3.59148	0.282204	0	0.999811	1.29685	0.0149787	287915;116771;14999.3;89398.4;43025.7;47923.4;	287915;104529;0;81880.8;0;45834.4;	0.976943;0.944374;0.467297;0.925271;-0.509122;0.912326;	115461	0	0	0	0
DIA_OC2.mzML	DIA_OC2	Q00610	Q00610	CLH1_HUMAN	CLTC	1.20E+07	6.17E+06	6.00E+06	1.20E+07	6.17E+06	6.00E+06	6.01E+06	TSIDAYDNFDNISLAQR	TSIDAYDNFDNISLAQR	TSIDAYDNFDNISLAQR3	3	3.66E-05	0.000297398	0.000292826	0.000310463	0.000287687	0.000310559	0	1	857142	444236	857142	0.961698	73.908	73.7331	74.1286	127.023	74.1326	126.663	Clathrin heavy chain 1	0.000184775	0.91965	2.28E+06	3.78701	0.756044	0.725596	0.999985	1.7941	0.0290156	566170;155056;33358.8;135915;147042;68312.5;	566170;155056;0;135915;45410.8;68312.5;	0.950112;0.980541;0.429967;0.988463;-0.288098;0.949632;	115392	0	0	0	0
DIA_OC3.mzML	DIA_OC3	Q00610	Q00610	CLH1_HUMAN	CLTC	1.04E+07	6.26E+06	6.17E+06	1.04E+07	6.26E+06	6.17E+06	6.17E+06	TSIDAYDNFDNISLAQR	TSIDAYDNFDNISLAQR	TSIDAYDNFDNISLAQR3	3	3.67E-05	0.000297398	0.000314861	0.000292312	0.000287687	0.000292398	0	1	943065	523386	943065	0.990003	73.4686	73.2909	73.5997	127.023	73.495	126.986	Clathrin heavy chain 1	0.000184775	0.966508	3.46E+06	5.009	0.915082	4.6456	1	1.44975	0.0431055	687893;133740;110141;123619;199569;57468.4;	687893;131553;110141;123619;121265;57468.4;	0.991735;0.97808;0.901713;0.993057;0.533792;0.967399;	114702	0	0	0	0
DIA_OC1.mzML	DIA_OC1	Q00610	Q00610	CLH1_HUMAN	CLTC	8.78E+06	5.75E+06	6.14E+06	8.78E+06	5.75E+06	6.14E+06	6.14E+06	TSIDAYDNFDNISLAQRLEK	TSIDAYDNFDNISLAQRLEK	TSIDAYDNFDNISLAQRLEK3	3	0.00127494	0.00741169	0.000315457	0.000313775	0.000287687	0.000313873	0	1	565855	354651	565855	0.950164	75.5209	75.3424	75.6524	130.336	76.036	129.497	Clathrin heavy chain 1	0.00131436	0.993356	1.27E+06	3.27415	0.315013	0.948352	0.949012	1.0747	0.0630033	6600.94;344638;95921.3;151171;7796.49;130175;	0;339759;95921.3;0;4020.89;130175;	-0.435329;0.925057;0.990533;0.374972;0.757467;0.985947;	117820	0	0	0	0
DIA_OC2.mzML	DIA_OC2	Q00610	Q00610	CLH1_HUMAN	CLTC	1.20E+07	6.17E+06	6.00E+06	1.20E+07	6.17E+06	6.00E+06	6.01E+06	TSIDAYDNFDNISLAQRLEK	TSIDAYDNFDNISLAQRLEK	TSIDAYDNFDNISLAQRLEK3	3	0.00031737	0.00741169	0.000292826	0.000310463	0.000287687	0.000310559	0	1	730446	395763	730446	0.970002	75.5918	75.4165	75.725	130.336	75.9797	129.668	Clathrin heavy chain 1	0.00131436	0.997548	1.52E+06	2.91203	0.303601	2.75106	0.990641	0.432793	0.0308134	0;479555;94237.7;474375;7307.47;189150;	0;447058;94237.7;0;0;189150;	0;0.966863;0.949138;-0.44054;0.462867;0.987814;	118027	0	0	0	0
DIA_OC3.mzML	DIA_OC3	Q00610	Q00610	CLH1_HUMAN	CLTC	1.04E+07	6.26E+06	6.17E+06	1.04E+07	6.26E+06	6.17E+06	6.17E+06	TSIDAYDNFDNISLAQRLEK	TSIDAYDNFDNISLAQRLEK	TSIDAYDNFDNISLAQRLEK3	3	0.000320945	0.00741169	0.000314861	0.000292312	0.000287687	0.000292398	0	1	498910	308407	498910	0.741075	75.0589	74.9274	75.1481	130.336	75.3456	129.847	Clathrin heavy chain 1	0.00131436	0.965915	1.42E+06	2.85041	0.321609	3.51573	0.99069	0.577635	0.284825	5521.87;494164;104173;254609;14126.5;103487;	605.29;301115;94308.2;0;0;103487;	-0.096204;0.600624;0.965941;-0.478064;0.207602;0.94482;	117199	0	0	0	0
DIA_OC1.mzML	DIA_OC1	P55884	P55884	EIF3B_HUMAN	EIF3B	1.42E+06	976250	932129	1.42E+06	976250	932129	932129	TSIFWNDVKDPVSIEER	TSIFWNDVKDPVSIEER	TSIFWNDVKDPVSIEER3	3	4.74E-05	0.000297398	0.000315457	0.000313775	0.000287687	0.000313873	0	1	284185	180112	284185	0.95103	75.6466	75.4681	75.8685	129.537	75.5765	129.713	Eukaryotic translation initiation factor 3 subunit B	0.000142491	0.98264	2.09E+06	5.35187	0.689257	9.17265	0.999999	1.03719	0.0621456	165888;173108;121237;97641;125726;64249.2;	165888;170153;116938;91749.6;102998;64249.2;	0.973431;0.962971;0.944854;0.974493;0.948735;0.965952;	118017	0	0	0	0
DIA_OC2.mzML	DIA_OC2	P55884	P55884	EIF3B_HUMAN	EIF3B	1.88E+06	1.00E+06	992959	1.88E+06	1.00E+06	992959	992959	TSIFWNDVKDPVSIEER	TSIFWNDVKDPVSIEER	TSIFWNDVKDPVSIEER3	3	3.66E-05	0.000297398	0.000292826	0.000310463	0.000287687	0.000310559	0	1	311773	168904	311773	0.857663	75.6759	75.5409	75.8968	129.537	75.5275	129.805	Eukaryotic translation initiation factor 3 subunit B	0.000142491	0.957939	2.08E+06	3.50597	0.686819	8.10627	0.999963	0.648171	0.0270327	172174;188390;160426;101123;156905;52445.8;	85459.6;130331;155828;101123;127267;28678.1;	0.74049;0.527717;0.954212;0.971777;0.756983;0.779838;	118155	0	0	0	0
DIA_OC3.mzML	DIA_OC3	P55884	P55884	EIF3B_HUMAN	EIF3B	1.54E+06	969299	976382	1.54E+06	969299	976382	976382	TSIFWNDVKDPVSIEER	TSIFWNDVKDPVSIEER	TSIFWNDVKDPVSIEER3	3	3.67E-05	0.000297398	0.000314861	0.000292312	0.000287687	0.000292398	0	1	321907	200047	321907	0.959073	75.0531	74.8324	75.2749	129.537	74.8857	129.837	Eukaryotic translation initiation factor 3 subunit B	0.000142491	0.93882	1.94E+06	4.4276	0.65347	9.06677	0.999997	1.04721	0.249657	203103;191660;131421;55958.9;144843;64558.8;	187784;191660;131421;0;125928;64558.8;	0.89176;0.954911;0.995883;0.542882;0.919547;0.961241;	117189	0	0	0	0
DIA_ON1.mzML	DIA_ON1	P55884	P55884	EIF3B_HUMAN	EIF3B	2.37E+06	2.18E+06	2.47E+06	2.37E+06	2.18E+06	2.47E+06	2.47E+06	TSIFWNDVKDPVSIEER	TSIFWNDVKDPVSIEER	TSIFWNDVKDPVSIEER3	3	0.000536884	0.000297398	0.000853242	0.000732064	0.000287687	0.000732064	0	1	61717.2	68464.3	61717.2	0.828806	75.1798	75.0482	75.3131	129.537	75.0917	129.67	Eukaryotic translation initiation factor 3 subunit B	0.000142491	0.784034	608033	2.08082	0.665921	1.18299	0.99892	0.693981	0.0996179	55680.9;39939.3;31796.8;63206.2;41767.9;22412.2;	19901.1;0;8730.47;21634.7;30574.6;22412.2;	0.513554;0.081589;0.233877;0.215448;0.896936;0.967612;	117327	0	0	0	0
DIA_ON2.mzML	DIA_ON2	P55884	P55884	EIF3B_HUMAN	EIF3B	2.71E+06	2.73E+06	2.44E+06	2.71E+06	2.73E+06	2.44E+06	2.44E+06	TSIFWNDVKDPVSIEER	TSIFWNDVKDPVSIEER	TSIFWNDVKDPVSIEER3	3	0.000957938	0.000297398	0.000752445	0.000621891	0.000287687	0.000621891	0	1	81803	98903.8	81803	0.859117	75.2174	75.0418	75.4381	129.537	75.1104	129.711	Eukaryotic translation initiation factor 3 subunit B	0.000142491	0.829393	486639	1.89388	0.163413	0.588635	0.982815	1.06317	0.261427	23020.7;17619.5;37949.2;67394;54893.5;8017.98;	0;0;37949.2;29265;43853.8;0;	0.503368;0.334735;0.910885;0.545868;0.81432;0.356116;	117396	0	0	0	0
DIA_IN1.mzML	DIA_IN1	P55884	P55884	EIF3B_HUMAN	EIF3B	4.45E+06	5.42E+06	5.53E+06	4.45E+06	5.42E+06	5.53E+06	5.53E+06	TSIFWNDVKDPVSIEER	TSIFWNDVKDPVSIEER	TSIFWNDVKDPVSIEER3	3	0.000665779	0.000297398	0.000832639	0.000777605	0.000287687	0.000777605	0	1	84755.7	106075	84755.7	0.88694	75.4779	75.3025	75.7456	129.537	75.3778	129.683	Eukaryotic translation initiation factor 3 subunit B	0.000142491	0.305138	825366	2.59051	0.739633	0.567149	0.991191	0.998206	0.430964	79586.3;44666.5;36757.1;91525.3;43477;30413.6;	74050.6;7854.14;36357.3;50245.2;43477;4921.29;	0.808179;0.142947;0.87863;0.724272;0.970026;0.214315;	117741	0	0	0	0
DIA_IN2.mzML	DIA_IN2	P55884	P55884	EIF3B_HUMAN	EIF3B	3.83E+06	5.49E+06	5.61E+06	3.83E+06	5.49E+06	5.61E+06	5.61E+06	TSIFWNDVKDPVSIEER	TSIFWNDVKDPVSIEER	TSIFWNDVKDPVSIEER3	3	0.000216333	0.000297398	0.000814332	0.000677966	0.000287687	0.000677966	0	1	71899.4	104173	71899.4	0.764248	75.0539	74.9186	75.2291	129.537	75.0735	129.484	Eukaryotic translation initiation factor 3 subunit B	0.000142491	0.916515	1.16E+06	2.24482	0.384826	1.39233	0.995598	0.902495	0.0210126	99820.5;8940.23;32890.1;52525.8;58867.8;21417.6;	24604.6;0;15989.2;0;34492.7;21417.6;	0.167879;-0.239662;0.638248;0.511608;0.740448;0.896644;	117051	0	0	0	0
DIA_IN3.mzML	DIA_IN3	P55884	P55884	EIF3B_HUMAN	EIF3B	3.91E+06	5.07E+06	5.78E+06	3.91E+06	5.07E+06	5.78E+06	5.78E+06	TSIFWNDVKDPVSIEER	TSIFWNDVKDPVSIEER	TSIFWNDVKDPVSIEER3	3	0.00201632	0.000297398	0.000801282	0.000719424	0.000287687	0.000719424	0	1	169381	214192	169381	0.897115	75.2629	74.9984	75.6176	129.537	75.2055	129.572	Eukaryotic translation initiation factor 3 subunit B	0.000142491	0.426984	1.04E+06	2.24501	0.410512	0.158767	0.97004	0.62913	0.383854	53322.5;241565;69887.8;92054.3;96000;7154.42;	0;0;69887.8;92054.3;96000;3492.8;	0.381763;-0.553866;0.804867;0.813304;0.97801;0.519483;	117396	0	0	0	0
DIA_OC1.mzML	DIA_OC1	Q7L523	Q7L523;Q5VZM2	RRAGA_HUMAN	RRAGA	4.53E+06	2.90E+06	2.62E+06	4.53E+06	2.90E+06	2.62E+06		TSIWDETLYK	TSIWDETLYK	TSIWDETLYK2	2	0.000653554	0.0178782	0.000315457	0.000313775	0.000287687	0.000313873	0	0	818459	512048	818459	0.938365	73.7913	73.6136	73.8802	126.468	73.8946	126.287	Ras-related GTP-binding protein A	0.0027802	0.927158	3.86E+06	2.13861	0.285741	0	0.97808	1.06948	0.0272835	764230;93529.1;13978.7;173920;26179.6;87347;	713695;34768.7;0;69994.6;26179.6;34321.2;	0.969247;0.700468;-0.0939304;0.741651;0.730549;0.75375;	115114	0	0	0	0
DIA_OC2.mzML	DIA_OC2	Q7L523	Q7L523;Q5VZM2	RRAGA_HUMAN	RRAGA	5.08E+06	2.67E+06	2.38E+06	5.08E+06	2.67E+06	2.38E+06		TSIWDETLYK	TSIWDETLYK	TSIWDETLYK2	2	0.000134363	0.0178782	0.000292826	0.000310463	0.000287687	0.000310559	0	0	1.26E+06	654318	1.26E+06	0.920938	73.732	73.5549	73.9069	126.468	73.8302	126.329	Ras-related GTP-binding protein A	0.0027802	0.99199	3.45E+06	1.74328	0.327738	0	0.996285	1.05795	0.0254871	1.04338e+06;342171;55289.9;267885;0;405613;	1.04338e+06;152046;18838.6;67888.3;0;59788.3;	0.983537;0.689725;0.60263;0.476674;0;0.0818804;	115114	0	0	0	0
DIA_OC3.mzML	DIA_OC3	Q7L523	Q7L523;Q5VZM2	RRAGA_HUMAN	RRAGA	4.14E+06	2.42E+06	2.24E+06	4.14E+06	2.42E+06	2.24E+06		TSIWDETLYK	TSIWDETLYK	TSIWDETLYK2	2	0.00225084	0.0178782	0.000314861	0.000292312	0.000287687	0.000292398	0	0	1.04E+06	602454	1.04E+06	0.834262	73.0679	72.9369	73.1569	126.468	73.1873	126.257	Ras-related GTP-binding protein A	0.0027802	0.912943	3.03E+06	1.56663	0.233107	0	0.910554	0.548057	0.0109848	1.03404e+06;188186;19704.8;146172;0;315006;	810804;188186;0;45655.5;0;0;	0.824127;0.925348;-0.510194;0.638791;0;-0.174803;	114079	0	0	0	0
DIA_IN1.mzML	DIA_IN1	Q7L523	Q7L523;Q5VZM2	RRAGA_HUMAN	RRAGA	3.15E+06	3.87E+06	4.09E+06	3.15E+06	3.87E+06	4.09E+06		TSIWDETLYK	TSIWDETLYK	TSIWDETLYK2	2	0.00619143	0.0178782	0.000832639	0.000777605	0.000287687	0.000777605	0	0	1.14E+06	1.37E+06	1.14E+06	0.949551	73.4931	73.3182	73.6712	126.468	73.5355	126.366	Ras-related GTP-binding protein A	0.0027802	0.900235	2.40E+06	1.48949	0.575438	0	0.882528	1.6524	0.304858	878867;260109;0;72569.6;0;135150;	878867;260109;0;0;0;0;	0.988082;0.819358;0;-0.300497;0;-0.396198;	114631	0	0	0	0
DIA_IN2.mzML	DIA_IN2	Q7L523	Q7L523;Q5VZM2	RRAGA_HUMAN	RRAGA	3.07E+06	4.08E+06	4.19E+06	3.07E+06	4.08E+06	4.19E+06		TSIWDETLYK	TSIWDETLYK	TSIWDETLYK2	2	0.000216333	0.0178782	0.000814332	0.000677966	0.000287687	0.000677966	0	0	595863	813689	595863	0.709588	72.8922	72.8033	73.0243	126.468	73.2412	125.759	Ras-related GTP-binding protein A	0.0027802	0.687296	4.33E+06	2.09163	0.681553	2.19552	0.99702	0.630528	0.0031701	752553;297073;51690;7663.09;30669.2;92310.4;	457117;136559;10920.4;2187.14;30669.2;1495.88;	0.757289;0.551625;0.438946;0.602928;0.944835;-0.446364;	113665	0	0	0	0
DIA_IN3.mzML	DIA_IN3	Q7L523	Q7L523;Q5VZM2	RRAGA_HUMAN	RRAGA	3.25E+06	4.27E+06	4.44E+06	3.25E+06	4.27E+06	4.44E+06		TSIWDETLYK	TSIWDETLYK	TSIWDETLYK2	2	0.0021968	0.0178782	0.000801282	0.000719424	0.000287687	0.000719424	0	0	1.15E+06	1.50E+06	1.15E+06	0.955622	73.2348	73.1038	73.4097	126.468	73.3285	126.282	Ras-related GTP-binding protein A	0.0027802	0.941725	3.19E+06	1.57318	0.596952	0	0.956436	1.48578	0.48081	977254;311184;0;143208;0;319461;	977254;171014;0;0;0;0;	0.991034;0.753264;0;0.291414;0;0.135607;	114217	0	0	0	0
DIA_OC2.mzML	DIA_OC2	O00429	O00429	DNM1L_HUMAN	DNM1L	3.59E+06	1.82E+06	1.33E+06	3.59E+06	1.82E+06	1.33E+06	1.33E+06	TSKAEELLAEEK	TSKAEELLAEEK	TSKAEELLAEEK2	2	0.00449928	1	0.000292826	0.000310463	0.000287687	0.000310559	0	1	47211.5	23643.1	47211.5	0.9424	41.321	41.1438	41.4521	69.6823	41.0235	70.2677	Dynamin-1-like protein	0.00712473	0.711087	310638	1.37371	0.494398	0.425518	0.823945	1.63496	0.00225395	44718.3;2922.86;9384.02;9002.55;0;0;	44718.3;0;2493.21;3238.85;0;0;	0.966939;0.0112654;0.502264;0.645233;0;0;	64266	0	0	0	0
DIA_OC3.mzML	DIA_OC3	O00429	O00429	DNM1L_HUMAN	DNM1L	3.18E+06	1.87E+06	1.34E+06	3.18E+06	1.87E+06	1.34E+06	1.34E+06	TSKAEELLAEEK	TSKAEELLAEEK	TSKAEELLAEEK2	2	0.000411653	1	0.000314861	0.000292312	0.000287687	0.000292398	0	1	16628.2	9547.33	16628.2	0.691218	40.5863	40.4972	40.6752	69.6823	40.4892	69.8494	Dynamin-1-like protein	0.00712473	0	0	1.92761	0.510512	0.477465	0.988731	0	-1.00E+07	33368.3;7628.3;4225.57;3213.42;4294.1;0;	6681.44;5721.22;4225.57;0;3220.58;0;	0.526618;0.801784;0.801784;-0.534522;0.801784;0;	63162	0	0	0	0
DIA_OC1.mzML	DIA_OC1	O00429	O00429	DNM1L_HUMAN	DNM1L	2.91E+06	1.85E+06	1.23E+06	2.91E+06	1.85E+06	1.23E+06	1.23E+06	TSKAEELLAEEK	TSKAEELLAEEK	TSKAEELLAEEK3	3	0.00161271	0.00147658	0.000315457	0.000313775	0.000287687	0.000313873	0	1	121409	71237.6	121409	0.82286	41.2769	41.1872	41.4545	70.3908	41.3817	70.189	Dynamin-1-like protein	0.000447127	0.990227	1.84E+06	1.46256	0.290123	0.0777959	0.935957	1.01326	0.0827472	40258.6;97420.7;1943.93;22932.5;0;0;	16717.6;81759;0;22932.5;0;0;	0.768658;0.854091;-0.164952;0.751027;0;0;	64174	0	0	0	0
DIA_OC2.mzML	DIA_OC2	O00429	O00429	DNM1L_HUMAN	DNM1L	3.59E+06	1.82E+06	1.33E+06	3.59E+06	1.82E+06	1.33E+06	1.33E+06	TSKAEELLAEEK	TSKAEELLAEEK	TSKAEELLAEEK3	3	3.66E-05	0.00147658	0.000292826	0.000310463	0.000287687	0.000310559	0	1	285367	142909	285367	0.939432	41.3042	41.1732	41.4395	70.3908	41.3911	70.2344	Dynamin-1-like protein	0.000447127	0.994053	2.56E+06	2.3247	0.431632	0.806972	0.999933	0.806775	0.182247	181136;115477;86980.9;23161.2;0;0;	181136;104231;86980.9;0;0;0;	0.966081;0.893119;0.964567;0.527359;0;0;	64243	0	0	0	0
DIA_OC1.mzML	DIA_OC1	Q9Y3P9	Q9Y3P9	RBGP1_HUMAN	RABGAP1	389119	263715	204756	389119	263715	204756	204756	TSKDDLLLTDFEGALK	TSKDDLLLTDFEGALK	TSKDDLLLTDFEGALK3	3	4.74E-05	0.000297398	0.000315457	0.000313775	0.000287687	0.000313873	0	1	135582	99370.5	135582	0.912417	85.5198	85.3411	85.7398	149.725	85.5868	149.462	Rab GTPase-activating protein 1	0.000184775	0.929304	1.07E+06	3.39699	0.601807	0	0.999862	0.986896	0.00179761	44551.9;65282.2;30903.1;25747.4;154664;104556;	44551.9;65282.2;30903.1;25747.4;50793.5;34080.3;	0.816529;0.995609;0.865298;0.867405;0.377139;0.422684;	133464	0	0	0	0
DIA_OC2.mzML	DIA_OC2	Q9Y3P9	Q9Y3P9	RBGP1_HUMAN	RABGAP1	606138	330863	343693	606138	330863	343693	343693	TSKDDLLLTDFEGALK	TSKDDLLLTDFEGALK	TSKDDLLLTDFEGALK3	3	3.66E-05	0.000297398	0.000292826	0.000310463	0.000287687	0.000310559	0	1	157626	89328.4	157626	0.895122	85.3612	85.2726	85.7133	149.725	85.4786	149.47	Rab GTPase-activating protein 1	0.000184775	0.859904	1.63E+06	3.36286	0.670077	0	0.999996	1.36106	0.0171719	56061.3;96416.4;62066.6;25275.7;12807;4580.75;	56061.3;76289;48323.6;25275.7;0;0;	0.947893;0.869824;0.846987;0.854432;0.181963;0.412207;	133326	0	0	0	0
DIA_OC3.mzML	DIA_OC3	Q9Y3P9	Q9Y3P9	RBGP1_HUMAN	RABGAP1	423683	269961	219949	423683	269961	219949	219949	TSKDDLLLTDFEGALK	TSKDDLLLTDFEGALK	TSKDDLLLTDFEGALK3	3	3.67E-05	0.000297398	0.000314861	0.000292312	0.000287687	0.000292398	0	1	138671	82040.5	138671	0.765497	85.0084	84.8768	85.1397	149.725	85.0445	149.487	Rab GTPase-activating protein 1	0.000184775	0.937031	924648	3.46437	0.447128	0	0.999992	0.940396	0.00372917	88532.6;97628.3;70071.6;29067.9;30832;8438.45;	74279.9;53331;49071.8;11060.3;3678.07;8438.45;	0.82702;0.710928;0.830551;0.61543;-0.049497;0.968344;	132774	0	0	0	0
DIA_ON2.mzML	DIA_ON2	Q9Y3P9	Q9Y3P9	RBGP1_HUMAN	RABGAP1	195289	192033	199792	195289	192033	199792	199792	TSKDDLLLTDFEGALK	TSKDDLLLTDFEGALK	TSKDDLLLTDFEGALK3	3	0.00193005	0.000297398	0.000752445	0.000621891	0.000287687	0.000621891	0	1	25021.6	24762.2	25021.6	0.937079	85.0756	84.9453	85.1645	149.725	85.1496	149.254	Rab GTPase-activating protein 1	0.000184775	0	171925	2.0229	0.442569	0	0.95023	1.25051	0.907856	5564.39;15013.2;9742.42;10652.8;0;0;	0;15013.2;9742.42;10008.5;0;0;	0.530149;0.940253;0.943303;0.932319;0;0;	132843	0	0	0	0
DIA_ON3.mzML	DIA_ON3	Q9Y3P9	Q9Y3P9	RBGP1_HUMAN	RABGAP1	190508	184383	159940	190508	184383	159940	159940	TSKDDLLLTDFEGALK	TSKDDLLLTDFEGALK	TSKDDLLLTDFEGALK3	3	0.00814074	0.000297398	0.000784314	0.000740741	0.000287687	0.000740741	0	1	13457.3	12489.9	13457.3	0.644109	85.0192	84.9304	85.1074	149.725	85.1253	149.254	Rab GTPase-activating protein 1	0.000184775	0	0	1.26701	0.366125	0	0.848629	0.977675	0.424365	18887.8;6465.93;5864.64;5788.62;0;0;	2649.94;6465.93;0;4341.47;0;0;	0.00105758;0.801784;-0.390244;0.801784;0;0;	132774	0	0	0	0
DIA_IN3.mzML	DIA_IN3	Q9Y3P9	Q9Y3P9	RBGP1_HUMAN	RABGAP1	416115	512770	454129	416115	512770	454129	454129	TSKDDLLLTDFEGALK	TSKDDLLLTDFEGALK	TSKDDLLLTDFEGALK3	3	0.00358486	0.000297398	0.000801282	0.000719424	0.000287687	0.000719424	0	1	40095	49320.6	40095	0.707126	85.1304	84.9994	85.2655	149.725	85.1763	149.411	Rab GTPase-activating protein 1	0.000184775	0.938263	688381	1.30102	0.594704	0	0.931805	0.8647	0.398451	43248.2;26413.4;0;4023.48;0;1455.52;	13681.6;26413.4;0;0;0;0;	0.248589;0.944638;0;-0.145899;0;-0.145899;	132843	0	0	0	0
DIA_OC1.mzML	DIA_OC1	P40939	P40939	ECHA_HUMAN	HADHA	7.57E+06	4.74E+06	4.95E+06	7.57E+06	4.74E+06	4.95E+06	4.95E+06	TSKDTSASAVAVGLK	TSKDTSASAVAVGLK	TSKDTSASAVAVGLK3	3	4.74E-05	0.00069676	0.000315457	0.000313775	0.000287687	0.000313873	0	1	55952.3	35223.8	55952.3	0.945985	34.8518	34.7186	34.9833	59.9574	34.8729	59.9318	Trifunctional enzyme subunit alpha, mitochondrial	0.000290487	0.91803	982844	2.07776	0.56171	0.947772	0.999941	0	-1.00E+07	19614.2;49909.1;87813;88341;15919;0;	19614.2;49909.1;65864.2;0;6043.14;0;	0.828678;0.979018;0.686159;0.141042;0.673177;0;	54103	0	0	0	0
DIA_OC2.mzML	DIA_OC2	P40939	P40939	ECHA_HUMAN	HADHA	9.90E+06	5.15E+06	4.76E+06	9.90E+06	5.15E+06	4.76E+06	4.76E+06	TSKDTSASAVAVGLK	TSKDTSASAVAVGLK	TSKDTSASAVAVGLK3	3	3.66E-05	0.00069676	0.000292826	0.000310463	0.000287687	0.000310559	0	1	115373	57615.3	115373	0.80825	34.8421	34.7089	35.0158	59.9574	34.9457	59.8133	Trifunctional enzyme subunit alpha, mitochondrial	0.000290487	0.969476	1.60E+06	1.80311	0.41432	1.03179	0.999905	0.524357	0.00446302	0;85471.3;90038.9;9435.87;16699.7;30869.2;	0;79434.3;31056.2;0;5069.01;30869.2;	0;0.82306;0.366126;0.493901;0.549729;0.81259;	54103	0	0	0	0
DIA_OC3.mzML	DIA_OC3	P40939	P40939	ECHA_HUMAN	HADHA	8.07E+06	4.66E+06	4.64E+06	8.07E+06	4.66E+06	4.64E+06	4.64E+06	TSKDTSASAVAVGLK	TSKDTSASAVAVGLK	TSKDTSASAVAVGLK3	3	3.67E-05	0.00069676	0.000314861	0.000292312	0.000287687	0.000292398	0	1	97205.5	52602	97205.5	0.939787	34.4566	34.3676	34.5885	59.9574	34.4988	59.8939	Trifunctional enzyme subunit alpha, mitochondrial	0.000290487	0.899554	1.08E+06	4.10837	0.744474	5.73512	1	0.631321	0.024504	28019.2;68911.3;112440;55933.7;26145.8;22505.8;	9185.85;66263.3;59697.2;54565.9;8436.44;22505.8;	0.65915;0.982726;0.533165;0.952728;0.618904;0.933647;	53551	0	0	0	0
DIA_OC1.mzML	DIA_OC1	P22059	P22059	OSBP1_HUMAN	OSBP	794812	536922	573699	794812	536922	573699	573699	TSKPFNPLLGETFELDR	TSKPFNPLLGETFELDR	TSKPFNPLLGETFELDR3	3	0.000146924	0.0196274	0.000315457	0.000313775	0.000287687	0.000313873	0	1	49477.1	34837.9	49477.1	0.87177	80.3181	80.2297	80.4512	138.639	80.3688	138.628	Oxysterol-binding protein 1	0.00305047	0	494213	2.27159	0.57191	0.00210344	0.99725	1.52725	0.0438639	24968;11471;24334;49854.8;0;15295;	24968;4020.7;20488.3;29454.3;0;2558.1;	0.927886;0.704614;0.836187;0.638446;0;0.136335;	125329	0	0	0	0
DIA_OC2.mzML	DIA_OC2	P22059	P22059	OSBP1_HUMAN	OSBP	1.27E+06	649868	585130	1.27E+06	649868	585130	585130	TSKPFNPLLGETFELDR	TSKPFNPLLGETFELDR	TSKPFNPLLGETFELDR3	3	0.00810276	0.0196274	0.000292826	0.000310463	0.000287687	0.000310559	0	1	24004.8	13380.7	24004.8	0.779773	80.2538	80.1655	80.3428	138.639	80.3541	138.412	Oxysterol-binding protein 1	0.00305047	0	0	1.09348	0.372816	0.000562224	0.695187	1.05795	0.00251415	0;27041.4;17397.1;4911.16;0;32131.1;	0;6607.72;17397.1;0;0;4499.76;	0;0.673423;0.820166;-0.601031;0;0.193176;	125329	0	0	0	0
DIA_OC3.mzML	DIA_OC3	P22059	P22059	OSBP1_HUMAN	OSBP	912383	590846	593725	912383	590846	593725	593725	TSKPFNPLLGETFELDR	TSKPFNPLLGETFELDR	TSKPFNPLLGETFELDR3	3	0.00078519	0.0196274	0.000314861	0.000292312	0.000287687	0.000292398	0	1	41179.2	26339.2	41179.2	0.84727	79.6791	79.5469	79.8103	138.639	79.7525	138.48	Oxysterol-binding protein 1	0.00305047	0	147670	1.52179	0.313933	0.735683	0.975149	0.676442	0.0561528	18681.5;36173.7;27667.8;28068.8;0;23644.8;	5005.55;36173.7;0;1795.78;0;8192.28;	0.520224;0.892525;0.515106;-0.120785;0;0.551549;	124432	0	0	0	0
DIA_ON2.mzML	DIA_ON2	P22059	P22059	OSBP1_HUMAN	OSBP	545094	566191	543464	545094	566191	543464	543464	TSKPFNPLLGETFELDR	TSKPFNPLLGETFELDR	TSKPFNPLLGETFELDR3	3	0.001693	0.0196274	0.000752445	0.000621891	0.000287687	0.000621891	0	1	12589.6	12003.1	12589.6	0.852125	79.8001	79.6678	79.9312	138.639	79.8995	138.526	Oxysterol-binding protein 1	0.00305047	0	130281	1.44941	0.50491	0.507732	0.966792	0.671589	0.485071	10347.8;10482.5;14644.3;2607.91;0;10790.7;	2107.11;10482.5;0;0;0;0;	0.30819;0.961463;0.388728;0.432665;0;-0.160732;	124570	0	0	0	0
DIA_ON3.mzML	DIA_ON3	P22059	P22059	OSBP1_HUMAN	OSBP	350502	353389	404664	350502	353389	404664	404664	TSKPFNPLLGETFELDR	TSKPFNPLLGETFELDR	TSKPFNPLLGETFELDR3	3	0.0011656	0.0196274	0.000784314	0.000740741	0.000287687	0.000740741	0	1	25487.6	24368.4	25487.6	0.739292	79.7836	79.6945	79.8719	138.639	79.9282	138.386	Oxysterol-binding protein 1	0.00305047	0	0	1.75849	0.483158	0.626189	0.973965	0.674414	0.0572273	11499.5;24211.6;31483.7;21435.5;0;10599.9;	11499.5;5707.97;8280.11;2933.3;0;0;	0.801784;0.623097;0.732604;-0.194909;0;0.133631;	124570	0	0	0	0
DIA_OC1.mzML	DIA_OC1	P22059	P22059	OSBP1_HUMAN	OSBP	794812	536922	573699	794812	536922	573699	573699	TSKPFNPLLGETFELDRLEENGYR	TSKPFNPLLGETFELDRLEENGYR	TSKPFNPLLGETFELDRLEENGYR4	4	4.74E-05	0.00069676	0.000315457	0.000313775	0.000287687	0.000313873	0	1	694057	424252	694057	0.957797	83.6301	83.4983	83.8055	145.449	83.5773	145.74	Oxysterol-binding protein 1	0.000287356	0.847727	564927	3.94635	0.537559	3.00744	0.999959	0.596005	0.0167378	303940;254172;135944;45727.6;101347;15825.6;	303940;254172;135944;10190.1;86567.3;14995;	0.977012;0.963583;0.904019;0.340061;0.801904;0.815663;	130509	0	0	0	0
DIA_OC2.mzML	DIA_OC2	P22059	P22059	OSBP1_HUMAN	OSBP	1.27E+06	649868	585130	1.27E+06	649868	585130	585130	TSKPFNPLLGETFELDRLEENGYR	TSKPFNPLLGETFELDRLEENGYR	TSKPFNPLLGETFELDRLEENGYR4	4	3.66E-05	0.00069676	0.000292826	0.000310463	0.000287687	0.000310559	0	1	1.02E+06	527331	1.02E+06	0.967114	83.4741	83.2962	83.6958	145.449	83.4081	145.582	Oxysterol-binding protein 1	0.000287356	0.945108	2.12E+06	4.64595	0.328923	5.11425	1	0.535566	0.0560971	430922;381662;208561;126862;99630.7;44364.9;	430922;381272;208561;126862;34415.5;44364.9;	0.967923;0.961058;0.976511;0.977383;0.419025;0.893132;	130371	0	0	0	0
DIA_OC3.mzML	DIA_OC3	P22059	P22059	OSBP1_HUMAN	OSBP	912383	590846	593725	912383	590846	593725	593725	TSKPFNPLLGETFELDRLEENGYR	TSKPFNPLLGETFELDRLEENGYR	TSKPFNPLLGETFELDRLEENGYR4	4	3.67E-05	0.00069676	0.000314861	0.000292312	0.000287687	0.000292398	0	1	695396	421381	695396	0.932909	82.9886	82.8564	83.1631	145.449	83.0206	145.518	Oxysterol-binding protein 1	0.000287356	0.656508	485527	3.29457	0.743879	0.263927	0.999944	1.07268	0.487291	333719;316697;90562.1;54301.4;0;5829.36;	312597;292237;90562.1;27194.3;0;0;	0.920331;0.930995;0.9825;0.739951;0;0.380903;	129612	0	0	0	0
DIA_OC1.mzML	DIA_OC1	Q9UPN3	Q9UPN3	MACF1_HUMAN	MACF1	923751	560820	629949	923751	560820	629949	629949	TSLAGDTSNSSSPASTGAK	TSLAGDTSNSSSPASTGAK	TSLAGDTSNSSSPASTGAK2	2	4.74E-05	0.000297398	0.000315457	0.000313775	0.000287687	0.000313873	0	1	37972.1	21826.4	37972.1	0.916271	26.2461	26.0678	26.4208	44.3309	26.4082	44.0989	Microtubule-actin cross-linking factor 1, isoforms 1/2/3/5	0.000184775	0.450767	6.27E+06	3.85048	0.674868	3.21567	1	0	-1.00E+07	15453.9;12889.3;9213.3;12531.9;15114.4;5438.78;	15453.9;7403.72;4580.02;12531.9;15114.4;2457.47;	0.902648;0.792975;0.724197;0.856957;0.990597;0.669332;	40618	0	0	0	0
DIA_OC2.mzML	DIA_OC2	Q9UPN3	Q9UPN3	MACF1_HUMAN	MACF1	1.07E+06	528470	641165	1.07E+06	528470	641165	641165	TSLAGDTSNSSSPASTGAK	TSLAGDTSNSSSPASTGAK	TSLAGDTSNSSSPASTGAK2	2	3.66E-05	0.000297398	0.000292826	0.000310463	0.000287687	0.000310559	0	1	80974.7	37000.5	80974.7	0.964176	26.33	26.1524	26.4613	44.3309	26.4669	44.1478	Microtubule-actin cross-linking factor 1, isoforms 1/2/3/5	0.000184775	0.41591	8.74E+06	4.10532	0.653598	2.10625	1	0	-1.00E+07	29468.8;31489.9;21445.7;16219.1;23592.8;4511.87;	29468.8;30063.5;21445.7;8425.37;21442.4;0;	0.977537;0.961697;0.975173;0.712203;0.94929;0.495051;	40756	0	0	0	0
DIA_OC3.mzML	DIA_OC3	Q9UPN3	Q9UPN3	MACF1_HUMAN	MACF1	1.12E+06	622035	633466	1.12E+06	622035	633466	633466	TSLAGDTSNSSSPASTGAK	TSLAGDTSNSSSPASTGAK	TSLAGDTSNSSSPASTGAK2	2	3.67E-05	0.000297398	0.000314861	0.000292312	0.000287687	0.000292398	0	1	70904	38631.9	70904	0.956067	26.1598	26.0285	26.2958	44.3309	26.203	44.2946	Microtubule-actin cross-linking factor 1, isoforms 1/2/3/5	0.000184775	0.40755	8.57E+06	5.50459	0.778037	2.7137	1	0	-1.00E+07	32127.8;21082.9;20135.3;22942.3;19834.4;11478;	30853.6;21082.9;20135.3;18450.5;18967.5;11478;	0.955864;0.964924;0.972211;0.846108;0.946554;0.974027;	40549	0	0	0	0
DIA_OC1.mzML	DIA_OC1	Q86U42	Q86U42	PABP2_HUMAN	PABPN1	1.20E+06	802201	734866	1.20E+06	802201	734866	734866	TSLALDESLFR	TSLALDESLFR	TSLALDESLFR2	2	4.74E-05	0.000909439	0.000315457	0.000313775	0.000287687	0.000313873	0	1	1.20E+06	802201	1.20E+06	0.952222	78.3309	78.1534	78.4633	134.733	78.4964	134.392	Polyadenylate-binding protein 2	0.000334784	0.850798	1.08E+06	4.27067	0.345356	4.10234	0.999734	1.05795	0.0263588	613037;640249;297195;337321;240124;64134.1;	285012;628886;297195;274619;224630;64134.1;	0.723429;0.971243;0.994731;0.862657;0.931489;0.965807;	122221	0	0	0	0
DIA_OC2.mzML	DIA_OC2	Q86U42	Q86U42	PABP2_HUMAN	PABPN1	1.53E+06	780296	830047	1.53E+06	780296	830047	830047	TSLALDESLFR	TSLALDESLFR	TSLALDESLFR2	2	3.66E-05	0.000909439	0.000292826	0.000310463	0.000287687	0.000310559	0	1	1.53E+06	780296	1.53E+06	0.879791	78.3135	78.0498	78.4908	134.733	78.4759	134.47	Polyadenylate-binding protein 2	0.000334784	0.643006	1.81E+06	4.62519	0.366216	5.31115	0.999876	0.935774	0.0077058	1.11774e+06;869879;350937;554260;328561;85637.6;	1.06942e+06;857813;350937;318814;328561;82713.1;	0.878714;0.912748;0.934601;0.730785;0.991113;0.919394;	122290	0	0	0	0
DIA_OC3.mzML	DIA_OC3	Q86U42	Q86U42	PABP2_HUMAN	PABPN1	875106	525325	539729	875106	525325	539729	539729	TSLALDESLFR	TSLALDESLFR	TSLALDESLFR2	2	3.67E-05	0.000909439	0.000314861	0.000292312	0.000287687	0.000292398	0	1	875106	525325	875106	0.745546	77.8252	77.4729	77.9576	134.733	77.9635	134.49	Polyadenylate-binding protein 2	0.000334784	0.941585	1.40E+06	3.39028	0.356056	4.81854	0.999911	0.599659	0.0523898	894357;697942;282047;455349;191408;76367.7;	353290;426102;222125;226880;191408;57614;	0.629346;0.726505;0.855058;0.674089;0.877812;0.826509;	121531	0	0	0	0
DIA_ON2.mzML	DIA_ON2	Q86U42	Q86U42	PABP2_HUMAN	PABPN1	2.93E+06	3.19E+06	3.18E+06	2.93E+06	3.19E+06	3.18E+06	3.18E+06	TSLALDESLFR	TSLALDESLFR	TSLALDESLFR2	2	0.00477957	0.000909439	0.00758534	0.007768	0.000287687	0.00777202	0	1	2.93E+06	3.19E+06	2.93E+06	0.479316	77.906	77.7282	77.9916	134.733	77.9917	134.521	Polyadenylate-binding protein 2	0.000334784	0	0	1.68845	0.349659	3.02E-06	0.891561	0.903704	0.0798087	5.91607e+06;5.70049e+06;35301.3;1.93001e+06;6944.22;2258.84;	2.30277e+06;2.16476e+06;35301.3;731052;0;0;	0.449465;0.478666;0.931221;0.45942;-0.428924;-0.320158;	121600	0	0	0	0
DIA_OC1.mzML	DIA_OC1	Q14108	Q14108	SCRB2_HUMAN	SCARB2	3.34E+06	2.09E+06	1.69E+06	3.34E+06	2.09E+06	1.69E+06	1.69E+06	TSLDWWITDK	TSLDWWITDK	TSLDWWITDK2	2	0.000298577	0.0185678	0.000315457	0.000313775	0.000287687	0.000313873	0	1	397341	247625	397341	0.973432	83.8441	83.7126	83.9798	145.849	83.7661	146.173	Lysosome membrane protein 2	0.00288176	0	0	3.91671	0.585128	0	0.990492	1.36595	0.145163	176299;60159.5;199585;31937.9;137597;10271.5;	175474;60159.5;199585;0;137597;3819.68;	0.941158;0.97133;0.976104;0.265863;0.970476;0.663111;	130847	0	0	0	0
DIA_OC2.mzML	DIA_OC2	Q14108	Q14108	SCRB2_HUMAN	SCARB2	4.56E+06	2.38E+06	1.56E+06	4.56E+06	2.38E+06	1.56E+06	1.56E+06	TSLDWWITDK	TSLDWWITDK	TSLDWWITDK2	2	0.000754489	0.0185678	0.000292826	0.000310463	0.000287687	0.000310559	0	1	300628	154791	300628	0.87561	83.8234	83.6913	83.9982	145.849	83.6036	146.304	Lysosome membrane protein 2	0.00288176	0	0	3.19945	0.325966	2.22564	0.979376	1.60131	0.107312	348558;48107.5;209466;29482;137668;5548.34;	286312;48107.5;206291;0;46229.9;0;	0.905012;0.920124;0.936828;-0.449545;0.556113;0.604541;	130916	0	0	0	0
DIA_OC3.mzML	DIA_OC3	Q14108	Q14108	SCRB2_HUMAN	SCARB2	4.03E+06	2.33E+06	1.71E+06	4.03E+06	2.33E+06	1.71E+06	1.71E+06	TSLDWWITDK	TSLDWWITDK	TSLDWWITDK2	2	3.67E-05	0.0185678	0.000314861	0.000292312	0.000287687	0.000292398	0	1	367125	221345	367125	0.834484	83.2054	83.1165	83.3802	145.849	83.2101	145.951	Lysosome membrane protein 2	0.00288176	0.811414	1.29E+06	2.90052	0.604139	1.66985	0.999931	1.09693	0.0771691	238208;24576.5;199173;27279;179256;0;	235023;24576.5;189069;10229.6;153479;0;	0.91848;0.66738;0.847758;0.601358;0.84489;0;	129950	0	0	0	0
DIA_ON2.mzML	DIA_ON2	Q14108	Q14108	SCRB2_HUMAN	SCARB2	36974.1	40879.6	330821	36974.1	40879.6	330821	330821	TSLDWWITDK	TSLDWWITDK	TSLDWWITDK2	2	0.00920972	0.0185678	0.0654673	0.0626577	0.000287687	0.0626841	0	1	36974.1	40879.6	36974.1	0.637943	83.6724	83.5863	83.7607	145.849	83.1286	147.167	Lysosome membrane protein 2	0.00288176	0	0	2.44056	0.469325	4.23181	0.83421	0.325592	0.0328054	0;5066.64;7648.85;7585.99;79873.9;8553.46;	0;1310.94;7648.85;5689.49;28014.3;1518.74;	0;0.716287;0.801784;0.801784;0.589542;0.159995;	130640	0	0	0	0
DIA_OC1.mzML	DIA_OC1	P36955	P36955	PEDF_HUMAN	SERPINF1	2.10E+06	1.36E+06	1.60E+06	2.10E+06	1.36E+06	1.60E+06	1.60E+06	TSLEDFYLDEER	TSLEDFYLDEER	TSLEDFYLDEER2	2	4.74E-05	0.00069676	0.000315457	0.000313775	0.000287687	0.000313873	0	1	420216	264356	420216	0.95107	74.7672	74.5928	74.9035	128.817	75.1671	128.135	Pigment epithelium-derived factor	0.000287356	0.943966	1.98E+06	4.39461	0.59925	0.753234	0.999979	0.684615	0.0153187	225197;139420;100064;60546.2;83518.6;21050;	223400;136270;95916.5;60546.2;83310.5;0;	0.928463;0.971783;0.961478;0.98787;0.861286;0.190697;	116645	0	0	0	0
DIA_OC2.mzML	DIA_OC2	P36955	P36955	PEDF_HUMAN	SERPINF1	2.87E+06	1.56E+06	1.57E+06	2.87E+06	1.56E+06	1.57E+06	1.57E+06	TSLEDFYLDEER	TSLEDFYLDEER	TSLEDFYLDEER2	2	3.66E-05	0.00069676	0.000292826	0.000310463	0.000287687	0.000310559	0	1	524037	288661	524037	0.97219	74.8856	74.7077	75.0609	128.817	75.1236	128.47	Pigment epithelium-derived factor	0.000287356	0.956219	1.63E+06	4.31606	0.465784	0.777463	0.999948	0	-1.00E+07	278383;175044;129505;70610.7;62382.3;5449.02;	278383;175044;114498;70610.7;62382.3;0;	0.964948;0.992533;0.902662;0.950306;0.883957;0.512282;	116921	0	0	0	0
DIA_OC3.mzML	DIA_OC3	P36955	P36955	PEDF_HUMAN	SERPINF1	2.32E+06	1.43E+06	1.53E+06	2.32E+06	1.43E+06	1.53E+06	1.53E+06	TSLEDFYLDEER	TSLEDFYLDEER	TSLEDFYLDEER2	2	3.67E-05	0.00069676	0.000314861	0.000292312	0.000287687	0.000292398	0	1	444070	256220	444070	0.872721	74.1326	73.9582	74.3109	128.817	74.4786	128.194	Pigment epithelium-derived factor	0.000287356	0.932045	1.95E+06	3.76003	0.569216	0.659087	0.999767	0	-1.00E+07	213746;171397;140344;64371.1;92859.5;4741.49;	208302;171397;140344;64371.1;92859.5;0;	0.848598;0.900054;0.985403;0.878009;0.848939;0.0158242;	115748	0	0	0	0
DIA_ON1.mzML	DIA_ON1	P36955	P36955	PEDF_HUMAN	SERPINF1	2.73E+06	2.87E+06	2.86E+06	2.73E+06	2.87E+06	2.86E+06	2.86E+06	TSLEDFYLDEER	TSLEDFYLDEER	TSLEDFYLDEER2	2	0.000230734	0.00069676	0.000853242	0.000732064	0.000287687	0.000732064	0	1	252418	291961	252418	0.965604	74.1698	73.9955	74.3038	128.817	74.6111	128.184	Pigment epithelium-derived factor	0.000287356	0.891586	1.04E+06	3.26998	0.593978	0.10682	0.99939	0	-1.00E+07	130913;90889.4;64965.8;32684;8709.68;0;	130913;90889.4;32220;30615.3;0;0;	0.993892;0.961336;0.758855;0.857316;0.517759;0;	115748	0	0	0	0
DIA_ON2.mzML	DIA_ON2	P36955	P36955	PEDF_HUMAN	SERPINF1	2.45E+06	2.75E+06	2.87E+06	2.45E+06	2.75E+06	2.87E+06	2.87E+06	TSLEDFYLDEER	TSLEDFYLDEER	TSLEDFYLDEER2	2	0.000189861	0.00069676	0.000752445	0.000621891	0.000287687	0.000621891	0	1	133489	140257	133489	0.899441	74.2084	74.1202	74.3407	128.817	74.6769	128.13	Pigment epithelium-derived factor	0.000287356	0.960986	745459	3.14815	0.551606	0.00693576	0.998505	0	-1.00E+07	70566.3;54694.7;87740.2;26397.9;12415.6;0;	70566.3;48168.9;67947.2;14754.1;3702.92;0;	0.943581;0.917531;0.898594;0.629263;0.619451;0;	115817	0	0	0	0
DIA_ON3.mzML	DIA_ON3	P36955	P36955	PEDF_HUMAN	SERPINF1	2.88E+06	2.80E+06	3.02E+06	2.88E+06	2.80E+06	3.02E+06	3.02E+06	TSLEDFYLDEER	TSLEDFYLDEER	TSLEDFYLDEER2	2	0.000225378	0.00069676	0.000784314	0.000740741	0.000287687	0.000740741	0	1	233598	249093	233598	0.977839	74.1923	74.0145	74.3238	128.817	74.6456	128.132	Pigment epithelium-derived factor	0.000287356	0.525008	1.15E+06	4.03274	0.507537	0.562932	0.999456	0	-1.00E+07	133869;74042;74202.4;25687.4;15979.7;0;	133869;74042;66186.6;25687.4;4998.52;0;	0.99532;0.944855;0.898112;0.981809;0.58128;0;	115817	0	0	0	0
DIA_IN1.mzML	DIA_IN1	P36955	P36955	PEDF_HUMAN	SERPINF1	4.99E+06	6.08E+06	5.66E+06	4.99E+06	6.08E+06	5.66E+06	5.66E+06	TSLEDFYLDEER	TSLEDFYLDEER	TSLEDFYLDEER2	2	0.000279408	0.00069676	0.000832639	0.000777605	0.000287687	0.000777605	0	1	316908	392176	316908	0.974086	74.6034	74.4723	74.8237	128.817	74.9313	128.402	Pigment epithelium-derived factor	0.000287356	0.923728	1.12E+06	3.59955	0.528423	0.556806	0.998587	0	-1.00E+07	155676;108365;51654.4;52867.3;29189.2;0;	155676;108365;27922.4;52867.3;9594.44;0;	0.983531;0.957005;0.771311;0.98129;0.605159;0;	116369	0	0	0	0
DIA_IN2.mzML	DIA_IN2	P36955	P36955	PEDF_HUMAN	SERPINF1	4.93E+06	5.85E+06	5.52E+06	4.93E+06	5.85E+06	5.52E+06	5.52E+06	TSLEDFYLDEER	TSLEDFYLDEER	TSLEDFYLDEER2	2	0.00130524	0.00069676	0.000814332	0.000677966	0.000287687	0.000677966	0	1	317195	448860	317195	0.97348	74.0444	73.8678	74.2186	128.817	74.6365	127.977	Pigment epithelium-derived factor	0.000287356	0.834531	582984	3.76494	0.566122	0	0.968213	0	-1.00E+07	170980;106695;97245.6;39519.9;0;0;	170980;106695;97245.6;39519.9;0;0;	0.990354;0.940189;0.992155;0.990356;0;0;	115472	0	0	0	0
DIA_IN3.mzML	DIA_IN3	P36955	P36955	PEDF_HUMAN	SERPINF1	4.93E+06	6.70E+06	5.36E+06	4.93E+06	6.70E+06	5.36E+06	5.36E+06	TSLEDFYLDEER	TSLEDFYLDEER	TSLEDFYLDEER2	2	0.000265252	0.00069676	0.000801282	0.000719424	0.000287687	0.000719424	0	1	286869	362125	286869	0.956844	74.4773	74.2993	74.6091	128.817	74.7505	128.44	Pigment epithelium-derived factor	0.000287356	0.972428	1.38E+06	3.75711	0.44124	0.377796	0.999525	0	-1.00E+07	151623;86805.6;88317.5;50159.6;20465.4;0;	151623;86805.6;85933.5;48440.5;0;0;	0.979335;0.91387;0.975603;0.963457;0.543296;0;	116162	0	0	0	0
DIA_OC1.mzML	DIA_OC1	Q9NRK6	Q9NRK6	ABCBA_HUMAN	ABCB10	558931	377628	337322	558931	377628	337322	337322	TSLFSSILR	TSLFSSILR	TSLFSSILR2	2	4.74E-05	0.00107181	0.000315457	0.000313775	0.000287687	0.000313873	0	1	558931	377628	558931	0.983546	82.3359	82.2046	82.5143	142.82	82.2933	142.839	ATP-binding cassette sub-family B member 10, mitochondrial	0.000372492	0.975698	535669	5.60997	0.826595	4.05808	0.999989	1.14588	0.00442467	225381;178689;154861;87093.8;61888.9;44191.4;	225381;178689;154861;87093.8;61062.2;44191.4;	0.984702;0.981837;0.983834;0.96494;0.921381;0.975162;	128489	0	0	0	0
DIA_OC2.mzML	DIA_OC2	Q9NRK6	Q9NRK6	ABCBA_HUMAN	ABCB10	691780	374174	361880	691780	374174	361880	361880	TSLFSSILR	TSLFSSILR	TSLFSSILR2	2	3.66E-05	0.00107181	0.000292826	0.000310463	0.000287687	0.000310559	0	1	691780	374174	691780	0.885222	82.2265	82.0941	82.4018	142.82	82.2176	142.828	ATP-binding cassette sub-family B member 10, mitochondrial	0.000372492	0.955642	623467	4.97539	0.693868	3.65632	0.999999	0	-1.00E+07	278672;237793;200918;94178.5;85632;67495;	257310;237793;196676;94178.5;85632;64068.8;	0.861627;0.90451;0.892772;0.9563;0.939036;0.887919;	128420	0	0	0	0
DIA_OC3.mzML	DIA_OC3	Q9NRK6	Q9NRK6	ABCBA_HUMAN	ABCB10	549438	331860	390265	549438	331860	390265	390265	TSLFSSILR	TSLFSSILR	TSLFSSILR2	2	3.67E-05	0.00107181	0.000314861	0.000852273	0.000287687	0.000852515	0	1	549438	331860	549438	0.953281	81.6957	81.5209	81.8733	142.82	81.7361	142.723	ATP-binding cassette sub-family B member 10, mitochondrial	0.000372492	0.798135	552504	3.35029	0.796389	2.07329	0.999969	1.38943	0.0536228	198210;181513;169799;92765.6;62110.5;45148.8;	198210;181513;169715;35715.6;14072.8;17669.5;	0.929596;0.995446;0.935847;0.420674;0.172607;0.469533;	127592	0	0	0	0
DIA_OC3.mzML	DIA_OC3	O60231	O60231	DHX16_HUMAN	DHX16	10398.9	5696.12	5696.12	10398.9	5696.12	5696.12	5696.12	TSLGNVVLLLK	TSLGNVVLLLK	TSLGNVVLLLK2	2	0.000351921	1	0.000314861	0.000292312	0.000287687	0.000292398	0	1	6591.09	3577.76	6591.09	0.917989	85.8004	85.669	85.889	151.441	85.8575	151.212	Pre-mRNA-splicing factor ATP-dependent RNA helicase DHX16	0.0055665	0.842163	42606.9	1.38517	0.526453	0	0.990237	1.85091	0.00367986	6068.77;1793.49;0;0;1786.49;0;	6068.77;522.32;0;0;0;0;	0.944463;0.610389;0;0;0.584506;0;	134015	0	0	0	0
DIA_OC1.mzML	DIA_OC1	P48643	P48643	TCPE_HUMAN	CCT5	5.94E+06	3.99E+06	3.91E+06	5.94E+06	3.99E+06	3.91E+06	3.91E+06	TSLGPNGLDK	TSLGPNGLDK	TSLGPNGLDK2	2	4.74E-05	0.00107181	0.000315457	0.000313775	0.000287687	0.000313873	0	1	1.68E+06	1.09E+06	1.68E+06	0.866287	36.6556	36.5245	36.9192	62.5999	36.667	62.5944	T-complex protein 1 subunit epsilon	0.000372492	0.688102	7.32E+06	3.17302	0.3491	0.00202981	0.999938	1.04611	0.0349265	1.15164e+06;558047;227366;185511;31841.7;58863.2;	1.01851e+06;470994;95329.3;185511;0;0;	0.868575;0.820237;0.708779;0.970647;0.395434;-0.15013;	56935	0	0	0	0
DIA_OC2.mzML	DIA_OC2	P48643	P48643	TCPE_HUMAN	CCT5	6.15E+06	3.15E+06	3.86E+06	6.15E+06	3.15E+06	3.86E+06	3.86E+06	TSLGPNGLDK	TSLGPNGLDK	TSLGPNGLDK2	2	3.66E-05	0.00107181	0.000292826	0.000310463	0.000287687	0.000310559	0	1	1.69E+06	872289	1.69E+06	0.942938	36.7342	36.6034	36.9969	62.5999	36.7084	62.6351	T-complex protein 1 subunit epsilon	0.000372492	0.56712	8.78E+06	3.49381	0.501926	0.145762	0.999999	0.380332	0.000869113	1.25957e+06;407687;305514;150724;48429.1;91453.6;	1.1469e+06;407687;305514;136703;0;21934.8;	0.962198;0.931495;0.945684;0.815475;0.446895;-0.182682;	57073	0	0	0	0
DIA_OC3.mzML	DIA_OC3	P48643	P48643	TCPE_HUMAN	CCT5	5.70E+06	3.16E+06	4.00E+06	5.70E+06	3.16E+06	4.00E+06	4.00E+06	TSLGPNGLDK	TSLGPNGLDK	TSLGPNGLDK2	2	3.67E-05	0.00107181	0.000314861	0.000292312	0.000287687	0.000292398	0	1	2.44E+06	1.34E+06	2.44E+06	0.938416	36.3074	36.1301	36.6122	62.5999	36.2255	62.7287	T-complex protein 1 subunit epsilon	0.000372492	0.733973	9.68E+06	3.19907	0.541624	0.0607428	0.999973	1.50854	0.000643989	1.51839e+06;765015;222497;210357;63905;109057;	1.51839e+06;721989;116186;204263;35338.7;26334.9;	0.983978;0.866;0.684844;0.855697;0.725784;-0.0717227;	56452	0	0	0	0
DIA_OC1.mzML	DIA_OC1	Q99569	Q99569	PKP4_HUMAN	PKP4	1.53E+06	1.14E+06	1.13E+06	1.53E+06	1.14E+06	1.13E+06	1.13E+06	TSLGSGFGSPSVTDPRPLNPSAYSSTTLPAAR	TSLGSGFGSPSVTDPRPLNPSAYSSTTLPAAR	TSLGSGFGSPSVTDPRPLNPSAYSSTTLPAAR3	3	4.74E-05	0.00069676	0.000315457	0.000313775	0.000287687	0.000313873	0	1	760399	505250	760399	0.989762	68.9683	68.7475	69.1882	117.661	68.9293	117.712	Plakophilin-4	0.000298315	0	0	4.33132	0.609326	6.03148	1	0	-1.00E+07	471586;627804;208174;80638.6;9861.16;35319.3;	471586;554734;208174;80638.6;0;34686.2;	0.998944;0.839411;0.988498;0.939331;0.388704;0.8281;	107568	0	0	0	0
DIA_OC2.mzML	DIA_OC2	Q99569	Q99569	PKP4_HUMAN	PKP4	1.92E+06	1.10E+06	1.09E+06	1.92E+06	1.10E+06	1.09E+06	1.09E+06	TSLGSGFGSPSVTDPRPLNPSAYSSTTLPAAR	TSLGSGFGSPSVTDPRPLNPSAYSSTTLPAAR	TSLGSGFGSPSVTDPRPLNPSAYSSTTLPAAR3	3	3.66E-05	0.00069676	0.000292826	0.000310463	0.000287687	0.000310559	0	1	1.02E+06	526417	1.02E+06	0.879456	68.8308	68.6566	69.0944	117.661	68.8844	117.54	Plakophilin-4	0.000298315	0	283615	3.5441	0.556377	3.89283	0.999998	1.05901	0.0743978	625183;647513;245514;153746;18686.4;53147.7;	622210;445039;245514;152540;0;53147.7;	0.902612;0.664209;0.8421;0.845125;0.275214;0.954559;	107430	0	0	0	0
DIA_OC3.mzML	DIA_OC3	Q99569	Q99569	PKP4_HUMAN	PKP4	2.64E+06	1.47E+06	983569	2.64E+06	1.47E+06	983569	983569	TSLGSGFGSPSVTDPRPLNPSAYSSTTLPAAR	TSLGSGFGSPSVTDPRPLNPSAYSSTTLPAAR	TSLGSGFGSPSVTDPRPLNPSAYSSTTLPAAR3	3	3.67E-05	0.00069676	0.000314861	0.000292312	0.000287687	0.000292398	0	1	888472	561963	888472	0.989946	68.6479	68.4269	68.865	117.661	68.4132	118.116	Plakophilin-4	0.000298315	0.6346	271797	3.31181	0.124931	4.45263	0.999866	0	-1.00E+07	530312;459878;241238;116923;74246.9;42835.9;	530312;0;241238;116923;0;24109.4;	0.997525;-0.328164;0.980754;0.974533;-0.143106;0.739153;	107154	0	0	0	0
DIA_OC1.mzML	DIA_OC1	O43150	O43150	ASAP2_HUMAN	ASAP2	17430.9	13736.3	13736.3	17430.9	13736.3	13736.3	13736.3	TSLHIVDFLVQNSGNLDK	TSLHIVDFLVQNSGNLDK	TSLHIVDFLVQNSGNLDK3	3	8.22E-05	0.00279109	0.00141683	0.0020015	0.00648448	0.0020025	0	1	17430.9	13736.3	17430.9	0.854337	86.4112	86.2746	86.4966	151.54	86.4108	151.443	Arf-GAP with SH3 domain, ANK repeat and PH domain-containing protein 2	0.000624428	0.49187	630387	2.76674	0.620986	0.962533	0.998904	0	-1.00E+07	30524.1;3427.54;4951;13958.3;10483.5;4882.69;	12040.4;1107.83;1323.6;11440.4;0;4882.69;	0.448157;0.652713;0.540954;0.839023;0.236647;0.935964;	134852	0	0	0	0
DIA_OC3.mzML	DIA_OC3	O43150	O43150	ASAP2_HUMAN	ASAP2	63767.5	34614.2	34614.2	63767.5	34614.2	34614.2	34614.2	TSLHIVDFLVQNSGNLDK	TSLHIVDFLVQNSGNLDK	TSLHIVDFLVQNSGNLDK3	3	3.67E-05	0.00279109	0.000852757	0.00150905	0.00648448	0.00150943	0	1	63767.5	34614.2	63767.5	0.830125	85.8483	85.7169	85.9369	151.54	85.9037	151.323	Arf-GAP with SH3 domain, ANK repeat and PH domain-containing protein 2	0.000624428	0.228016	1.23E+06	3.27878	0.698681	1.60825	0.999955	1.15633	0.0101209	69717.6;24159.3;11030.1;38675.5;16906.5;13705.3;	28090.4;24159.3;2957.48;26606.1;15063.7;13002.2;	0.319165;0.955962;0.537484;0.686434;0.860846;0.890341;	134093	0	0	0	0
DIA_OC1.mzML	DIA_OC1	Q9ULV0	Q9ULV0	MYO5B_HUMAN	MYO5B	368142	230304	226304	368142	230304	226304	226304	TSLHLLMETLNATTPHYVR	TSLHLLMETLNATTPHYVR	TSLHLLMETLNATTPHYVR4	4	8.22E-05	0.00147658	0.000315457	0.000313775	0.000287687	0.000313873	0	1	76755.3	54049.5	76755.3	0.895126	82.0311	81.7647	82.252	142.416	82.0954	142.165	Unconventional myosin-Vb	0.000447127	0.826938	1.81E+06	1.81681	0.275395	0	0.999534	1.25021	0.0341329	57569.4;30304.9;1869.09;12994.2;22454.1;13180.4;	57569.4;12422.8;0;0;4015.97;6763.05;	0.978007;0.673318;0.104544;0.572759;-0.299687;0.597049;	128009	0	0	0	0
DIA_OC2.mzML	DIA_OC2	Q9ULV0	Q9ULV0	MYO5B_HUMAN	MYO5B	349652	178232	208729	349652	178232	208729	208729	TSLHLLMETLNATTPHYVR	TSLHLLMETLNATTPHYVR	TSLHLLMETLNATTPHYVR4	4	3.66E-05	0.00147658	0.000292826	0.000310463	0.000287687	0.000310559	0	1	77713.5	43379.9	77713.5	0.794096	82.0081	81.7447	82.1393	142.416	82.0426	142.325	Unconventional myosin-Vb	0.000447127	0.657743	1.29E+06	1.72173	0.485739	0	0.998656	0.918369	0.851548	66921.8;34108.2;3502.04;26794.4;29954.1;39549.1;	25238.5;34108.2;0;6285.9;11473.6;18366.9;	0.671626;0.943364;0.00677523;0.382443;0.633165;0.685186;	128078	0	0	0	0
DIA_OC3.mzML	DIA_OC3	Q9ULV0	Q9ULV0	MYO5B_HUMAN	MYO5B	392041	225495	205219	392041	225495	205219	205219	TSLHLLMETLNATTPHYVR	TSLHLLMETLNATTPHYVR	TSLHLLMETLNATTPHYVR4	4	0.000105252	0.00147658	0.000314861	0.000292312	0.000287687	0.000292398	0	1	54534.5	34853.9	54534.5	0.739242	81.2589	81.124	81.4799	142.416	81.5363	141.788	Unconventional myosin-Vb	0.000447127	0.66251	1.44E+06	1.90424	0.385059	0	0.996801	1.40545	0.0324171	62512.6;6256.39;0;24700.2;15221.9;18995.6;	43739.1;1974.01;0;1440.82;15221.9;8821.38;	0.778924;0.585918;0;-0.391602;0.91134;0.576799;	126905	0	0	0	0
DIA_OC1.mzML	DIA_OC1	Q7Z478	Q7Z478	DHX29_HUMAN	DHX29	66025.6	37402.4	44285.2	66025.6	37402.4	44285.2	44285.2	TSLLTLEDVKQELIK	TSLLTLEDVKQELIK	TSLLTLEDVKQELIK3	3	4.74E-05	0.000297398	0.000315457	0.000313775	0.000287687	0.000313873	0	1	53096.7	34455.8	53096.7	0.809933	83.0468	82.9606	83.1822	144.384	83.0626	144.493	ATP-dependent RNA helicase DHX29	0.000184775	0.664966	157053	2.64585	0.572661	0.0278575	0.999981	1.05795	0.189895	20178.7;36791;12373;2361.23;1967.09;0;	17296.5;23427.2;12373;666.358;0;0;	0.831889;0.722436;0.944907;0.598836;0.59639;0;	129599	0	0	0	0
DIA_OC2.mzML	DIA_OC2	Q7Z478	Q7Z478	DHX29_HUMAN	DHX29	105607	54376.1	55920.1	105607	54376.1	55920.1	55920.1	TSLLTLEDVKQELIK	TSLLTLEDVKQELIK	TSLLTLEDVKQELIK3	3	3.66E-05	0.000297398	0.000292826	0.000778816	0.000287687	0.000779018	0	1	105607	54376.1	105607	0.930007	82.8043	82.673	82.9359	144.384	82.9097	144.146	ATP-dependent RNA helicase DHX29	0.000184775	0.953181	333110	2.93633	0.717052	0.244514	0.999974	1.05795	0.143413	38393.8;43747.5;25241.9;2566.03;2034.08;0;	36617.6;43747.5;25241.9;957.883;0;0;	0.841086;0.977376;0.976905;0.666226;0.402025;0;	129323	0	0	0	0
DIA_OC3.mzML	DIA_OC3	Q7Z478	Q7Z478	DHX29_HUMAN	DHX29	84647.4	49927.8	41384.1	84647.4	49927.8	41384.1	41384.1	TSLLTLEDVKQELIK	TSLLTLEDVKQELIK	TSLLTLEDVKQELIK3	3	3.67E-05	0.000297398	0.000314861	0.000292312	0.000287687	0.000292398	0	1	84647.4	49927.8	84647.4	0.925119	82.4945	82.3621	82.6257	144.384	82.5062	144.492	ATP-dependent RNA helicase DHX29	0.000184775	0.888149	221617	2.77682	0.729563	0	0.999982	1.02098	0.134992	35526;17741.3;31380.1;2161.22;4738.41;0;	35526;17741.3;31380.1;0;0;0;	0.938399;0.853406;0.950629;0.482255;0.563576;0;	128840	0	0	0	0
DIA_OC2.mzML	DIA_OC2	P51149	P51149	RAB7A_HUMAN	RAB7A	3.12E+07	1.53E+07	1.48E+07	3.12E+07	1.53E+07	1.48E+07	1.48E+07	TSLM(UniMod:35)NQYVNK	TSLMNQYVNK	TSLM(UniMod:35)NQYVNK2	2	0.000288637	0.00575745	0.000292826	0.000310463	0.000287687	0.000310559	0	1	14963.8	7013.88	14963.8	0.723229	32.2113	32.1223	32.2995	56.634	32.8695	55.3578	Ras-related protein Rab-7a	0.00106415	0	100168	2.60715	0.680755	0	0.99324	1.09978	0.112104	7473.63;29007.1;1877.1;23304.5;3918.39;7688.76;	5605.22;6981.56;1407.83;4336.28;2938.79;7688.76;	0.801784;0.673502;0.801784;0.530702;0.801784;0.801784;	49976	0	0	0	0
DIA_OC3.mzML	DIA_OC3	P51149	P51149	RAB7A_HUMAN	RAB7A	2.84E+07	1.63E+07	1.50E+07	2.84E+07	1.63E+07	1.50E+07	1.50E+07	TSLM(UniMod:35)NQYVNK	TSLMNQYVNK	TSLM(UniMod:35)NQYVNK2	2	3.67E-05	0.00575745	0.000314861	0.000292312	0.000287687	0.000292398	0	1	34706.6	20239.1	34706.6	0.888174	32.3973	32.3083	32.5297	56.634	32.4665	56.4891	Ras-related protein Rab-7a	0.00106415	0.367187	213698	3.04987	0.665528	0.723115	0.999666	0.257309	0.0157471	2671.51;12651.6;2865.45;7308.62;18633.7;12194.6;	0;4202.33;951.779;7308.62;15203.4;12194.6;	-0.473828;0.665267;0.665267;0.940965;0.828301;0.931181;	50321	0	0	0	0
DIA_OC1.mzML	DIA_OC1	P51149	P51149	RAB7A_HUMAN	RAB7A	2.65E+07	1.61E+07	1.43E+07	2.65E+07	1.61E+07	1.43E+07	1.43E+07	TSLMNQYVNK	TSLMNQYVNK	TSLMNQYVNK2	2	4.74E-05	0.000297398	0.000315457	0.000313775	0.000287687	0.000313873	0	1	2.94E+06	1.77E+06	2.94E+06	0.964243	46.7383	46.5226	46.8731	80.7096	46.72	80.7433	Ras-related protein Rab-7a	0.000142491	0.97503	1.70E+07	5.42105	0.618802	8.99463	0.999993	1.13804	0.147063	1.62252e+06;1.56444e+06;1.08943e+06;971077;408227;294303;	1.62252e+06;1.56444e+06;1.0713e+06;971077;408227;294303;	0.979549;0.964393;0.962341;0.962868;0.966944;0.952135;	72745	0	0	0	0
DIA_OC2.mzML	DIA_OC2	P51149	P51149	RAB7A_HUMAN	RAB7A	3.12E+07	1.53E+07	1.48E+07	3.12E+07	1.53E+07	1.48E+07	1.48E+07	TSLMNQYVNK	TSLMNQYVNK	TSLMNQYVNK2	2	3.66E-05	0.000297398	0.000292826	0.000310463	0.000287687	0.000310559	0	1	3.61E+06	1.79E+06	3.61E+06	0.972915	46.7179	46.5877	46.8946	80.7096	46.7156	80.7141	Ras-related protein Rab-7a	0.000142491	0.980591	2.20E+07	5.65292	0.622916	9.69123	0.999996	1.07073	0.0790515	2.35952e+06;1.87882e+06;1.31802e+06;1.25225e+06;506865;324182;	2.35134e+06;1.87168e+06;1.27652e+06;1.24135e+06;499797;324182;	0.966988;0.97653;0.984351;0.971265;0.963477;0.984575;	72745	0	0	0	0
DIA_OC3.mzML	DIA_OC3	P51149	P51149	RAB7A_HUMAN	RAB7A	2.84E+07	1.63E+07	1.50E+07	2.84E+07	1.63E+07	1.50E+07	1.50E+07	TSLMNQYVNK	TSLMNQYVNK	TSLMNQYVNK2	2	3.67E-05	0.000297398	0.000314861	0.000292312	0.000287687	0.000292398	0	1	3.17E+06	1.75E+06	3.17E+06	0.987774	46.2514	46.0743	46.3836	80.7096	46.2634	80.6839	Ras-related protein Rab-7a	0.000142491	0.993301	1.91E+07	5.67162	0.680939	9.36836	0.999999	0.942411	0.291525	1.92245e+06;1.66586e+06;1.20668e+06;1.08348e+06;423442;301450;	1.90191e+06;1.66586e+06;1.19868e+06;1.08348e+06;417607;301450;	0.98085;0.990866;0.982872;0.985139;0.982276;0.960233;	72055	0	0	0	0
DIA_ON1.mzML	DIA_ON1	P51149	P51149	RAB7A_HUMAN	RAB7A	2.70E+07	2.76E+07	3.11E+07	2.70E+07	2.76E+07	3.11E+07	3.11E+07	TSLMNQYVNK	TSLMNQYVNK	TSLMNQYVNK2	2	0.000141543	0.000297398	0.000853242	0.000732064	0.000287687	0.000732064	0	1	2.89E+06	3.06E+06	2.89E+06	0.969768	46.2627	46.0885	46.3942	80.7096	46.3142	80.6277	Ras-related protein Rab-7a	0.000142491	0.980435	1.86E+07	5.14325	0.464399	5.78514	1	0.71841	0.583708	1.05979e+06;1.54265e+06;972508;896206;459090;302706;	1.05979e+06;1.53599e+06;951950;896206;453937;302706;	0.849977;0.964338;0.967721;0.980721;0.966519;0.955148;	71986	0	0	0	0
DIA_ON2.mzML	DIA_ON2	P51149	P51149	RAB7A_HUMAN	RAB7A	2.82E+07	2.96E+07	3.13E+07	2.82E+07	2.96E+07	3.13E+07	3.13E+07	TSLMNQYVNK	TSLMNQYVNK	TSLMNQYVNK2	2	0.00012216	0.000297398	0.000752445	0.000621891	0.000287687	0.000621891	0	1	3.17E+06	3.36E+06	3.17E+06	0.989728	46.2579	46.0837	46.389	80.7096	46.2821	80.6728	Ras-related protein Rab-7a	0.000142491	0.9884	1.92E+07	5.26234	0.651104	7.0826	0.999996	0.667868	0.788176	1.33403e+06;1.61242e+06;1.02135e+06;1.13277e+06;422607;242243;	1.33403e+06;1.61242e+06;1.01648e+06;1.13277e+06;421073;242243;	0.891291;0.99006;0.984259;0.990342;0.986805;0.921341;	71986	0	0	0	0
DIA_ON3.mzML	DIA_ON3	P51149	P51149	RAB7A_HUMAN	RAB7A	2.98E+07	2.77E+07	3.03E+07	2.98E+07	2.77E+07	3.03E+07	3.03E+07	TSLMNQYVNK	TSLMNQYVNK	TSLMNQYVNK2	2	0.00013598	0.000297398	0.000784314	0.000740741	0.000287687	0.000740741	0	1	3.05E+06	3.35E+06	3.05E+06	0.980313	46.1001	45.9259	46.2323	80.7096	46.1361	80.6483	Ras-related protein Rab-7a	0.000142491	0.990878	1.77E+07	5.35507	0.566375	7.72154	1	0	-1.00E+07	1.68452e+06;1.56714e+06;939315;1.01059e+06;500183;293187;	1.68452e+06;1.56714e+06;932134;1.01059e+06;476563;293187;	0.952035;0.98746;0.950003;0.976487;0.964924;0.951583;	71779	0	0	0	0
DIA_IN1.mzML	DIA_IN1	P51149	P51149	RAB7A_HUMAN	RAB7A	1.53E+07	1.93E+07	1.90E+07	1.53E+07	1.93E+07	1.90E+07	1.90E+07	TSLMNQYVNK	TSLMNQYVNK	TSLMNQYVNK2	2	0.000201248	0.000297398	0.000832639	0.000777605	0.000287687	0.000777605	0	1	1.89E+06	2.43E+06	1.89E+06	0.978926	46.6354	46.5031	46.7658	80.7096	46.611	80.7564	Ras-related protein Rab-7a	0.000142491	0.980255	1.04E+07	3.76555	0.390563	7.31501	0.999986	0.526186	0.345589	285300;1.01164e+06;667187;608893;326088;146946;	0;1.01164e+06;608985;608893;272620;146946;	0.566069;0.999002;0.970884;0.961126;0.944185;0.958412;	72538	0	0	0	0
DIA_IN2.mzML	DIA_IN2	P51149	P51149	RAB7A_HUMAN	RAB7A	1.57E+07	2.01E+07	1.96E+07	1.57E+07	2.01E+07	1.96E+07	1.96E+07	TSLMNQYVNK	TSLMNQYVNK	TSLMNQYVNK2	2	0.00020247	0.000297398	0.000814332	0.000677966	0.000287687	0.000677966	0	1	1.14E+06	1.55E+06	1.14E+06	0.848258	45.9733	45.8395	46.1055	80.7096	46.0912	80.5237	Ras-related protein Rab-7a	0.000142491	0.761964	2.21E+07	3.39723	0.446291	1.99941	0.999955	1.0985	0.0134373	1.20406e+06;584205;429208;427176;286190;352780;	1.11438e+06;494098;417530;363985;286190;173146;	0.901298;0.805691;0.925969;0.823588;0.953127;0.543759;	71503	0	0	0	0
DIA_IN3.mzML	DIA_IN3	P51149	P51149	RAB7A_HUMAN	RAB7A	1.42E+07	1.97E+07	1.99E+07	1.42E+07	1.97E+07	1.99E+07	1.99E+07	TSLMNQYVNK	TSLMNQYVNK	TSLMNQYVNK2	2	0.000185357	0.000297398	0.000801282	0.000719424	0.000287687	0.000719424	0	1	1.87E+06	2.48E+06	1.87E+06	0.961439	46.3221	46.1451	46.4543	80.7096	46.2759	80.799	Ras-related protein Rab-7a	0.000142491	0.991998	1.09E+07	3.89541	0.623133	5.175	0.999989	0.97102	0.548567	278962;992996;868417;615196;331266;96109.1;	98782.9;977121;651820;615196;281164;96109.1;	0.609836;0.988629;0.759002;0.947677;0.897057;0.982238;	72055	0	0	0	0
DIA_OC1.mzML	DIA_OC1	P51149	P51149	RAB7A_HUMAN	RAB7A	2.65E+07	1.61E+07	1.43E+07	2.65E+07	1.61E+07	1.43E+07	1.43E+07	TSLMNQYVNKK	TSLMNQYVNKK	TSLMNQYVNKK2	2	4.74E-05	0.00069676	0.000315457	0.000313775	0.000287687	0.000313873	0	1	197085	121406	197085	0.9619	39.4388	39.2642	39.573	66.4336	39.1648	66.8975	Ras-related protein Rab-7a	0.000278831	0.989434	1.55E+06	4.77852	0.658092	5.46543	0.999973	1.14231	0.0060806	90280.4;684872;124472;118025;47670.5;38105.6;	90280.4;439882;111309;118025;47670.5;38105.6;	0.852504;0.792248;0.949598;0.987284;0.973693;0.983079;	61298	0	0	0	0
DIA_OC2.mzML	DIA_OC2	P51149	P51149	RAB7A_HUMAN	RAB7A	3.12E+07	1.53E+07	1.48E+07	3.12E+07	1.53E+07	1.48E+07	1.48E+07	TSLMNQYVNKK	TSLMNQYVNKK	TSLMNQYVNKK2	2	3.66E-05	0.00069676	0.000292826	0.000310463	0.000287687	0.000310559	0	1	329823	165684	329823	0.980434	39.4266	39.2521	39.6039	66.4336	39.1481	66.8819	Ras-related protein Rab-7a	0.000278831	0.973626	2.00E+06	5.07489	0.655912	4.19391	0.999987	0.731214	0.0167284	131476;724312;199377;138853;89134.3;58839.8;	131476;526675;184712;138853;86271.1;58839.8;	0.906164;0.769847;0.975161;0.98156;0.983228;0.992889;	61298	0	0	0	0
DIA_OC3.mzML	DIA_OC3	P51149	P51149	RAB7A_HUMAN	RAB7A	2.84E+07	1.63E+07	1.50E+07	2.84E+07	1.63E+07	1.50E+07	1.50E+07	TSLMNQYVNKK	TSLMNQYVNKK	TSLMNQYVNKK2	2	3.67E-05	0.00069676	0.000314861	0.000292312	0.000287687	0.000292398	0	1	272519	144384	272519	0.946571	38.6461	38.5156	38.7784	66.4336	38.5199	66.6443	Ras-related protein Rab-7a	0.000278831	0.992966	2.20E+06	4.46071	0.74548	4.84396	0.999999	1.14733	0.0138086	168594;558569;156043;128541;76495.7;45032.8;	168594;302968;150991;128541;76495.7;45032.8;	0.965462;0.143136;0.928942;0.97883;0.982346;0.94491;	60125	0	0	0	0
DIA_ON1.mzML	DIA_ON1	P51149	P51149	RAB7A_HUMAN	RAB7A	2.70E+07	2.76E+07	3.11E+07	2.70E+07	2.76E+07	3.11E+07	3.11E+07	TSLMNQYVNKK	TSLMNQYVNKK	TSLMNQYVNKK2	2	0.000141543	0.00069676	0.000853242	0.000732064	0.000287687	0.000732064	0	1	337848	385379	337848	0.983687	38.7481	38.5736	38.9263	66.4336	38.7043	66.5371	Ras-related protein Rab-7a	0.000278831	0.983584	2.59E+06	4.90556	0.749161	6.59601	1	0	-1.00E+07	212945;411694;184273;190120;83013.8;70561.4;	212945;153427;184273;190120;83013.8;70561.4;	0.995042;0.317825;0.986261;0.991057;0.969348;0.993836;	60194	0	0	0	0
DIA_ON2.mzML	DIA_ON2	P51149	P51149	RAB7A_HUMAN	RAB7A	2.82E+07	2.96E+07	3.13E+07	2.82E+07	2.96E+07	3.13E+07	3.13E+07	TSLMNQYVNKK	TSLMNQYVNKK	TSLMNQYVNKK2	2	0.00012216	0.00069676	0.000752445	0.000621891	0.000287687	0.000621891	0	1	385858	441699	385858	0.978726	38.7823	38.6055	38.9569	66.4336	38.702	66.5768	Ras-related protein Rab-7a	0.000278831	0.988438	2.35E+06	4.92362	0.767762	6.425	0.999999	0	-1.00E+07	225887;413613;200619;206843;105959;79280;	225887;264425;200619;206843;105959;79280;	0.986796;0.503673;0.967731;0.987838;0.993893;0.986277;	60263	0	0	0	0
DIA_ON3.mzML	DIA_ON3	P51149	P51149	RAB7A_HUMAN	RAB7A	2.98E+07	2.77E+07	3.03E+07	2.98E+07	2.77E+07	3.03E+07	3.03E+07	TSLMNQYVNKK	TSLMNQYVNKK	TSLMNQYVNKK2	2	0.00013598	0.00069676	0.000784314	0.000740741	0.000287687	0.000740741	0	1	388747	393549	388747	0.995231	38.3627	38.1881	38.5397	66.4336	38.4039	66.3735	Ras-related protein Rab-7a	0.000278831	0.984005	2.91E+06	4.92575	0.640156	5.69574	1	0	-1.00E+07	240899;379257;209377;184648;110954;75061.1;	240899;215952;207346;184648;106340;75061.1;	0.992107;0.382253;0.998987;0.99018;0.989317;0.993233;	59642	0	0	0	0
DIA_IN1.mzML	DIA_IN1	P51149	P51149	RAB7A_HUMAN	RAB7A	1.53E+07	1.93E+07	1.90E+07	1.53E+07	1.93E+07	1.90E+07	1.90E+07	TSLMNQYVNKK	TSLMNQYVNKK	TSLMNQYVNKK2	2	0.000201248	0.00069676	0.000832639	0.000777605	0.000287687	0.000777605	0	1	123661	163274	123661	0.969394	39.2506	39.1163	39.4252	66.4336	39.1007	66.6656	Ras-related protein Rab-7a	0.000278831	0.980913	1.17E+06	5.50235	0.512235	4.40184	0.999983	0	-1.00E+07	65489.1;25357.8;66881.9;67126.9;29169.7;28151;	65489.1;24614.2;66340;67126.9;29169.7;28151;	0.975619;0.932426;0.97922;0.981302;0.948461;0.967927;	60953	0	0	0	0
DIA_IN2.mzML	DIA_IN2	P51149	P51149	RAB7A_HUMAN	RAB7A	1.57E+07	2.01E+07	1.96E+07	1.57E+07	2.01E+07	1.96E+07	1.96E+07	TSLMNQYVNKK	TSLMNQYVNKK	TSLMNQYVNKK2	2	0.00020247	0.00069676	0.000814332	0.000677966	0.000287687	0.000677966	0	1	163873	247623	163873	0.980767	38.3598	38.2286	38.5351	66.4336	38.4581	66.2852	Ras-related protein Rab-7a	0.000278831	0.967648	1.27E+06	5.28192	0.661629	5.3368	1	0	-1.00E+07	79071.7;25439.6;90883.5;72287.8;42318;33675.3;	79071.7;22738.3;87880;72287.8;42318;33675.3;	0.95825;0.831833;0.983755;0.927194;0.973435;0.982183;	59573	0	0	0	0
DIA_IN3.mzML	DIA_IN3	P51149	P51149	RAB7A_HUMAN	RAB7A	1.42E+07	1.97E+07	1.99E+07	1.42E+07	1.97E+07	1.99E+07	1.99E+07	TSLMNQYVNKK	TSLMNQYVNKK	TSLMNQYVNKK2	2	0.000185357	0.00069676	0.000801282	0.000719424	0.000287687	0.000719424	0	1	135536	187444	135536	0.972536	38.8	38.6221	38.9754	66.4336	38.7717	66.4698	Ras-related protein Rab-7a	0.000278831	0.991174	1.14E+06	4.99806	0.456171	3.95649	0.999998	0	-1.00E+07	74344;20517.1;70600.9;50831.5;43707.5;21645.5;	74344;18676.6;70600.9;46582.3;43289.6;21645.5;	0.929681;0.86413;0.986852;0.892572;0.974472;0.921968;	60263	0	0	0	0
DIA_OC1.mzML	DIA_OC1	P51149	P51149	RAB7A_HUMAN	RAB7A	2.65E+07	1.61E+07	1.43E+07	2.65E+07	1.61E+07	1.43E+07	1.43E+07	TSLMNQYVNKK	TSLMNQYVNKK	TSLMNQYVNKK3	3	4.74E-05	0.000297398	0.000315457	0.000313775	0.000287687	0.000313873	0	1	1.49E+06	919238	1.49E+06	0.979407	39.4262	39.2516	39.6041	66.9026	39.4459	66.8762	Ras-related protein Rab-7a	0.000142491	0.996009	1.96E+07	4.92954	0.881993	8.63955	0.99999	0.646245	0.0872592	591389;595238;550785;534371;352678;122260;	591389;595238;550785;534371;348838;41650.7;	0.993066;0.985545;0.987839;0.990619;0.942936;0.603478;	61276	0	0	0	0
DIA_OC2.mzML	DIA_OC2	P51149	P51149	RAB7A_HUMAN	RAB7A	3.12E+07	1.53E+07	1.48E+07	3.12E+07	1.53E+07	1.48E+07	1.48E+07	TSLMNQYVNKK	TSLMNQYVNKK	TSLMNQYVNKK3	3	3.66E-05	0.000297398	0.000292826	0.000310463	0.000287687	0.000310559	0	1	1.72E+06	846314	1.72E+06	0.923471	39.4139	39.2823	39.545	66.9026	39.4334	66.8611	Ras-related protein Rab-7a	0.000142491	0.952701	2.45E+07	4.92427	0.795109	8.6564	0.999995	0	-1.00E+07	710533;696547;771715;651831;388500;200174;	634500;593923;698614;598551;388500;185841;	0.923647;0.857752;0.904793;0.935604;0.95677;0.83096;	61276	0	0	0	0
DIA_OC3.mzML	DIA_OC3	P51149	P51149	RAB7A_HUMAN	RAB7A	2.84E+07	1.63E+07	1.50E+07	2.84E+07	1.63E+07	1.50E+07	1.50E+07	TSLMNQYVNKK	TSLMNQYVNKK	TSLMNQYVNKK3	3	3.67E-05	0.000297398	0.000314861	0.000292312	0.000287687	0.000292398	0	1	1.80E+06	954624	1.80E+06	0.986185	38.6334	38.456	38.8079	66.9026	38.8024	66.6234	Ras-related protein Rab-7a	0.000142491	0.994997	2.32E+07	4.82803	0.801966	8.69741	0.999999	0.679815	0.0901132	693076;746270;692123;677219;416616;147499;	693076;746270;692123;677219;416616;147499;	0.988374;0.991475;0.992067;0.992442;0.972775;0.800492;	60103	0	0	0	0
DIA_ON1.mzML	DIA_ON1	P51149	P51149	RAB7A_HUMAN	RAB7A	2.70E+07	2.76E+07	3.11E+07	2.70E+07	2.76E+07	3.11E+07	3.11E+07	TSLMNQYVNKK	TSLMNQYVNKK	TSLMNQYVNKK3	3	0.000141543	0.000297398	0.000853242	0.000732064	0.000287687	0.000732064	0	1	2.48E+06	2.83E+06	2.48E+06	0.985592	38.7354	38.6038	38.9106	66.9026	38.9897	66.5165	Ras-related protein Rab-7a	0.000142491	0.994426	2.93E+07	5.72303	0.770589	2.77317	1	1.69762	0.164979	865629;922997;1.03062e+06;828433;590714;310576;	865629;922997;1.01902e+06;828433;590714;310576;	0.994519;0.97219;0.977433;0.96842;0.986585;0.982063;	60172	0	0	0	0
DIA_ON2.mzML	DIA_ON2	P51149	P51149	RAB7A_HUMAN	RAB7A	2.82E+07	2.96E+07	3.13E+07	2.82E+07	2.96E+07	3.13E+07	3.13E+07	TSLMNQYVNKK	TSLMNQYVNKK	TSLMNQYVNKK3	3	0.00012216	0.000297398	0.000752445	0.000621891	0.000287687	0.000621891	0	1	2.26E+06	2.64E+06	2.26E+06	0.972136	38.7667	38.5929	38.9443	66.9026	38.9869	66.5511	Ras-related protein Rab-7a	0.000142491	0.996958	3.05E+07	5.02636	0.757498	4.01771	0.999995	0.572019	0.153496	777152;902267;938294;814757;565052;343690;	774761;901909;921644;814757;565052;343690;	0.933387;0.991199;0.990234;0.983583;0.995748;0.969407;	60241	0	0	0	0
DIA_ON3.mzML	DIA_ON3	P51149	P51149	RAB7A_HUMAN	RAB7A	2.98E+07	2.77E+07	3.03E+07	2.98E+07	2.77E+07	3.03E+07	3.03E+07	TSLMNQYVNKK	TSLMNQYVNKK	TSLMNQYVNKK3	3	0.00013598	0.000297398	0.000784314	0.000740741	0.000287687	0.000740741	0	1	2.79E+06	2.85E+06	2.79E+06	0.990646	38.35	38.1723	38.5239	66.9026	38.6897	66.3527	Ras-related protein Rab-7a	0.000142491	0.997766	3.43E+07	5.00377	0.809036	0.973457	0.999999	0.585968	0.294934	1.01396e+06;1.00091e+06;1.05391e+06;912862;734966;332923;	1.01396e+06;1.00091e+06;1.05391e+06;912862;725455;332923;	0.99319;0.965744;0.991119;0.98054;0.986405;0.898393;	59620	0	0	0	0
DIA_IN1.mzML	DIA_IN1	P51149	P51149	RAB7A_HUMAN	RAB7A	1.53E+07	1.93E+07	1.90E+07	1.53E+07	1.93E+07	1.90E+07	1.90E+07	TSLMNQYVNKK	TSLMNQYVNKK	TSLMNQYVNKK3	3	0.000201248	0.000297398	0.000832639	0.000777605	0.000287687	0.000777605	0	1	1.09E+06	1.46E+06	1.09E+06	0.991029	39.2349	39.1036	39.4125	66.9026	39.3867	66.6399	Ras-related protein Rab-7a	0.000142491	0.98361	1.32E+07	4.80321	0.835568	0	0.999995	1.101	0.175623	404984;466341;406151;333878;280621;130195;	404984;417377;406151;333878;280621;130195;	0.997751;0.905803;0.997097;0.952953;0.972547;0.85416;	60931	0	0	0	0
DIA_IN2.mzML	DIA_IN2	P51149	P51149	RAB7A_HUMAN	RAB7A	1.57E+07	2.01E+07	1.96E+07	1.57E+07	2.01E+07	1.96E+07	1.96E+07	TSLMNQYVNKK	TSLMNQYVNKK	TSLMNQYVNKK3	3	0.00020247	0.000297398	0.000814332	0.000677966	0.000287687	0.000677966	0	1	1.03E+06	1.57E+06	1.03E+06	0.977784	38.3471	38.1697	38.5225	66.9026	38.7404	66.2643	Ras-related protein Rab-7a	0.000142491	0.993695	1.35E+07	4.84134	0.803474	0	0.999997	0.612559	0.0426826	412969;388363;390022;356069;229404;156782;	412969;388363;390022;356069;229404;0;	0.99409;0.975028;0.965902;0.95347;0.968632;0.100826;	59551	0	0	0	0
DIA_IN3.mzML	DIA_IN3	P51149	P51149	RAB7A_HUMAN	RAB7A	1.42E+07	1.97E+07	1.99E+07	1.42E+07	1.97E+07	1.99E+07	1.99E+07	TSLMNQYVNKK	TSLMNQYVNKK	TSLMNQYVNKK3	3	0.000185357	0.000297398	0.000801282	0.000719424	0.000287687	0.000719424	0	1	1.01E+06	1.42E+06	1.01E+06	0.975907	38.7843	38.6095	38.9627	66.9026	39.053	66.4439	Ras-related protein Rab-7a	0.000142491	0.988575	1.27E+07	4.72655	0.828259	0	0.999994	0.449734	0.0125381	400337;386644;386885;340751;222757;157309;	400337;357708;386885;340751;222757;72210.5;	0.976897;0.936795;0.986181;0.963279;0.956286;0.729962;	60241	0	0	0	0
DIA_OC1.mzML	DIA_OC1	P48729	P48729	KC1A_HUMAN	CSNK1A1	1.32E+06	896727	739748	1.32E+06	896727	739748	793868	TSLPWQGLK	TSLPWQGLK	TSLPWQGLK2	2	4.74E-05	0.00069676	0.000315457	0.000313775	0.000287687	0.000313873	0	1	1.32E+06	896727	1.32E+06	0.987578	67.9203	67.7452	68.1406	116.014	68.043	115.825	Casein kinase I isoform alpha	0.000287356	0.929272	4.60E+06	4.43974	0.143236	0	0.999982	1.47395	0.00223223	987626;59987.7;237170;52229.5;97726.1;30238;	987626;0;237170;52229.5;97726.1;30238;	0.992948;0.536061;0.982565;0.906748;0.945473;0.859837;	105926	0	0	0	0
DIA_OC2.mzML	DIA_OC2	P48729	P48729	KC1A_HUMAN	CSNK1A1	1.83E+06	953822	758475	1.83E+06	953822	758475	786768	TSLPWQGLK	TSLPWQGLK	TSLPWQGLK2	2	3.66E-05	0.00069676	0.000292826	0.000310463	0.000287687	0.000310559	0	1	1.83E+06	953822	1.83E+06	0.985279	67.9625	67.7413	68.1817	116.014	68.0479	115.897	Casein kinase I isoform alpha	0.000287356	0.975672	5.41E+06	3.86719	0.13256	0.242308	0.999978	0.840628	0.00313215	1.37731e+06;55617.9;323375;65060.1;138976;7322.76;	1.37731e+06;0;323375;65060.1;129665;0;	0.990722;0.537159;0.992839;0.869954;0.908611;0.540188;	106064	0	0	0	0
DIA_OC3.mzML	DIA_OC3	P48729	P48729	KC1A_HUMAN	CSNK1A1	1.47E+06	847567	714709	1.47E+06	847567	714709	800854	TSLPWQGLK	TSLPWQGLK	TSLPWQGLK2	2	3.67E-05	0.00069676	0.000314861	0.000292312	0.000287687	0.000292398	0	1	1.47E+06	847567	1.47E+06	0.980136	67.3777	67.1568	67.552	116.014	67.5105	115.748	Casein kinase I isoform alpha	0.000287356	0.968735	5.33E+06	4.54596	0.193262	0.681406	0.999938	0.883548	0.090548	1.13414e+06;75565;256938;55633.2;122360;28744;	1.09911e+06;29827.5;256938;26491.3;115080;26857.6;	0.978853;0.617046;0.989865;0.615435;0.970677;0.92955;	105167	0	0	0	0
DIA_ON1.mzML	DIA_ON1	P48729	P48729	KC1A_HUMAN	CSNK1A1	762102	759494	592744	762102	759494	592744	623567	TSLPWQGLK	TSLPWQGLK	TSLPWQGLK2	2	0.000536884	0.00069676	0.000853242	0.000732064	0.000287687	0.000732064	0	1	762102	759494	762102	0.972574	67.5133	67.3361	67.6875	116.014	67.6983	115.715	Casein kinase I isoform alpha	0.000287356	0.973764	2.26E+06	2.7933	0.238066	0	0.998921	1.00666	0.0128537	610205;22532.8;125746;3395.23;69295.4;5768.08;	601281;5942.35;125746;0;35075.1;1748.57;	0.982851;0.498546;0.995472;0.0683804;0.714318;0.520553;	105305	0	0	0	0
DIA_ON2.mzML	DIA_ON2	P48729	P48729	KC1A_HUMAN	CSNK1A1	472497	491939	616080	472497	491939	616080	582515	TSLPWQGLK	TSLPWQGLK	TSLPWQGLK2	2	0.00012216	0.00069676	0.000752445	0.000621891	0.000287687	0.000621891	0	1	440424	483385	440424	0.799604	67.594	67.4193	67.6829	116.014	67.7465	115.768	Casein kinase I isoform alpha	0.000287356	0.949185	1.66E+06	2.47563	0.338555	0	0.998985	0	-1.00E+07	623902;16736.8;106179;20451;29354.7;6432.19;	318487;5195.63;92582.6;3194.36;29354.7;1078.84;	0.789452;0.609156;0.829347;-0.0843948;0.815941;0.0737403;	105443	0	0	0	0
DIA_ON3.mzML	DIA_ON3	P48729	P48729	KC1A_HUMAN	CSNK1A1	588229	602089	728982	588229	602089	728982	674463	TSLPWQGLK	TSLPWQGLK	TSLPWQGLK2	2	0.000225378	0.00069676	0.000784314	0.000740741	0.000287687	0.000740741	0	1	597517	576315	597517	0.902649	67.353	67.2207	67.4868	116.014	67.5339	115.716	Casein kinase I isoform alpha	0.000287356	0.994548	2.48E+06	3.197	0.249945	0	0.998782	0.526288	8.06E-05	511693;22625.6;106331;75449.4;65678.8;16176;	441946;0;94410.2;2677.13;61161.1;16176;	0.897774;0.486779;0.920626;-0.387246;0.910134;0.962244;	105098	0	0	0	0
DIA_IN1.mzML	DIA_IN1	P48729	P48729	KC1A_HUMAN	CSNK1A1	1.34E+06	1.62E+06	1.97E+06	1.34E+06	1.62E+06	1.97E+06	1.79E+06	TSLPWQGLK	TSLPWQGLK	TSLPWQGLK2	2	0.000279408	0.00069676	0.000832639	0.000777605	0.000287687	0.000777605	0	1	1.09E+06	1.32E+06	1.09E+06	0.993782	67.8072	67.6299	68.0277	116.014	67.9453	115.806	Casein kinase I isoform alpha	0.000287356	0.979863	3.54E+06	2.95594	0.094819	0	0.998873	0	-1.00E+07	889366;31687.1;203420;33771.6;42902.1;19590.8;	889366;10234.6;203420;0;0;10493.5;	0.994313;0.560525;0.99146;0.570205;0.392615;0.753714;	105719	0	0	0	0
DIA_IN2.mzML	DIA_IN2	P48729	P48729	KC1A_HUMAN	CSNK1A1	1.51E+06	2.04E+06	2.43E+06	1.51E+06	2.04E+06	2.43E+06	2.34E+06	TSLPWQGLK	TSLPWQGLK	TSLPWQGLK2	2	0.000216333	0.00069676	0.000814332	0.000677966	0.000287687	0.000677966	0	1	1.26E+06	1.58E+06	1.26E+06	0.973127	67.3775	67.1574	67.598	116.014	67.6072	115.678	Casein kinase I isoform alpha	0.000287356	0.949681	2.94E+06	4.44211	0.221508	0	0.999701	0.560776	0.00953043	924606;85786.1;224843;69196.2;116860;25958.7;	924606;46765.2;224843;21140.8;110059;25958.7;	0.973303;0.792976;0.995388;0.463221;0.926175;0.968768;	105029	0	0	0	0
DIA_IN3.mzML	DIA_IN3	P48729	P48729	KC1A_HUMAN	CSNK1A1	1.55E+06	1.89E+06	2.07E+06	1.55E+06	1.89E+06	2.07E+06	2.05E+06	TSLPWQGLK	TSLPWQGLK	TSLPWQGLK2	2	0.000265252	0.00069676	0.000801282	0.000719424	0.000287687	0.000719424	0	1	1.40E+06	1.81E+06	1.40E+06	0.970694	67.5875	67.3661	67.7654	116.014	67.7145	115.81	Casein kinase I isoform alpha	0.000287356	0.964385	3.65E+06	3.26673	0.189028	0	0.999664	0	-1.00E+07	1.05567e+06;34100.4;225604;93417;120623;16650.4;	1.05567e+06;0;225604;0;119212;0;	0.983917;0.572482;0.994634;-0.0305008;0.808295;0.626327;	105374	0	0	0	0
DIA_OC1.mzML	DIA_OC1	O00186	O00186	STXB3_HUMAN	STXBP3	1.27E+06	871563	839391	1.27E+06	871563	839391	839391	TSLSALTQLMK	TSLSALTQLMK	TSLSALTQLMK2	2	4.74E-05	0.000297398	0.000315457	0.000313775	0.000287687	0.000313873	0	1	802806	577070	802806	0.988273	81.2835	81.1088	81.4617	140.668	81.2627	140.599	Syntaxin-binding protein 3	0.000142491	0.964735	3.33E+06	5.44468	0.563004	4.68866	0.999995	1.94859	0.000360599	502927;211824;160561;159684;139318;117438;	502927;210743;160561;156523;139318;117438;	0.995497;0.986959;0.978953;0.977776;0.972935;0.945743;	126841	0	0	0	0
DIA_OC2.mzML	DIA_OC2	O00186	O00186	STXB3_HUMAN	STXBP3	1.68E+06	890506	976028	1.68E+06	890506	976028	976028	TSLSALTQLMK	TSLSALTQLMK	TSLSALTQLMK2	2	3.66E-05	0.000297398	0.000292826	0.000310463	0.000287687	0.000310559	0	1	996390	552887	996390	0.991536	81.3498	81.1752	81.4843	140.668	81.2822	140.827	Syntaxin-binding protein 3	0.000142491	0.968594	3.26E+06	5.78088	0.597385	4.83745	1	1.96102	0.000709591	607353;276674;181660;203256;207736;140904;	606994;276674;181660;201222;207736;140904;	0.994469;0.997877;0.992891;0.99564;0.98178;0.974238;	127048	0	0	0	0
DIA_OC3.mzML	DIA_OC3	O00186	O00186	STXB3_HUMAN	STXBP3	1.45E+06	922206	967265	1.45E+06	922206	967265	967265	TSLSALTQLMK	TSLSALTQLMK	TSLSALTQLMK2	2	3.67E-05	0.000297398	0.000314861	0.000292312	0.000287687	0.000292398	0	1	843282	546744	843282	0.986499	80.6891	80.5115	80.8633	140.668	80.6797	140.599	Syntaxin-binding protein 3	0.000142491	0.99685	3.71E+06	5.51834	0.535572	5.55939	0.999996	1.15675	0.00113505	502416;217723;165485;199268;175382;123314;	502416;217723;165485;182122;175382;123314;	0.991665;0.994758;0.983777;0.972781;0.974267;0.949122;	126013	0	0	0	0
DIA_ON2.mzML	DIA_ON2	O00186	O00186	STXB3_HUMAN	STXBP3	256696	277692	166455	256696	277692	166455	166455	TSLSALTQLMK	TSLSALTQLMK	TSLSALTQLMK2	2	0.000277958	0.000297398	0.000752445	0.000621891	0.000287687	0.000621891	0	1	26819.7	25947.5	26819.7	0.686653	80.8084	80.6313	80.8944	140.668	80.7282	140.709	Syntaxin-binding protein 3	0.000142491	0.928729	366418	1.30138	0.389391	0	0.991656	1.73997	0.0240508	18521.1;89630.3;28361.1;36443.5;6950.9;0;	18521.1;27708.1;8298.69;0;0;0;	0.701532;0.59097;0.653445;-0.300278;0.363326;0;	126151	0	0	0	0
DIA_ON3.mzML	DIA_ON3	O00186	O00186	STXB3_HUMAN	STXBP3	245042	281555	301287	245042	281555	301287	301287	TSLSALTQLMK	TSLSALTQLMK	TSLSALTQLMK2	2	0.000225378	0.000297398	0.000784314	0.000740741	0.000287687	0.000740741	0	1	119786	115176	119786	0.925481	80.7931	80.6583	80.9245	140.668	80.7978	140.567	Syntaxin-binding protein 3	0.000142491	0	348777	2.86114	0.461244	0.381019	0.999478	1.66598	0.0117548	50121.9;62870.3;60342.3;29425.1;13897.1;0;	50121.9;42412.2;56581.4;14873.1;13082.2;0;	0.955734;0.749329;0.921818;0.797933;0.825411;0;	126151	0	0	0	0
DIA_IN1.mzML	DIA_IN1	O00186	O00186	STXB3_HUMAN	STXBP3	269904	309939	424191	269904	309939	424191	424191	TSLSALTQLMK	TSLSALTQLMK	TSLSALTQLMK2	2	0.000504668	0.000297398	0.000832639	0.000777605	0.000287687	0.000777605	0	1	98328	111800	98328	0.933186	80.9869	80.8547	81.1186	140.668	80.9747	140.608	Syntaxin-binding protein 3	0.000142491	0.88145	561924	1.80529	0.335981	0.0842871	0.996658	1.14449	0.00272698	65466.9;0;33991.7;34681.3;0;5320.18;	65466.9;0;32861.1;10580.4;0;1768.4;	0.95419;0;0.891341;0.50725;0;0.624271;	126358	0	0	0	0
DIA_IN2.mzML	DIA_IN2	O00186	O00186	STXB3_HUMAN	STXBP3	380073	479175	320852	380073	479175	320852	320852	TSLSALTQLMK	TSLSALTQLMK	TSLSALTQLMK2	2	0.000216333	0.000297398	0.000814332	0.000677966	0.000287687	0.000677966	0	1	47933.7	63834.7	47933.7	0.822143	80.6022	80.5139	80.6911	140.668	80.5371	140.618	Syntaxin-binding protein 3	0.000142491	0.980842	349532	2.32107	0.294164	1.5589	0.999498	0	-1.00E+07	30122.9;9470.79;15739.5;67784.7;5431.96;2564.93;	30122.9;0;13736.8;29162;4073.97;0;	0.801784;0.133631;0.872827;0.783981;0.801784;0.133631;	125737	0	0	0	0
DIA_OC1.mzML	DIA_OC1	Q9NUJ1	Q9NUJ1	ABHDA_HUMAN	ABHD10	478051	304742	183952	478051	304742	183952	183952	TSLSFLNRPDLPNLAYK	TSLSFLNRPDLPNLAYK	TSLSFLNRPDLPNLAYK3	3	4.74E-05	0.000297398	0.000315457	0.000313775	0.000287687	0.000313873	0	1	478051	304742	478051	0.956855	78.2008	78.0233	78.3321	134.213	78.223	134.142	Palmitoyl-protein thioesterase ABHD10, mitochondrial	0.000142491	0.966866	1.76E+06	4.64252	0.446545	5.08209	1	0	-1.00E+07	286861;95254.6;96515.4;53257.6;38014.7;12559.4;	286281;95254.6;96515.4;52841.7;33329.2;12559.4;	0.968431;0.889463;0.98903;0.89756;0.811606;0.802187;	122016	0	0	0	0
DIA_OC2.mzML	DIA_OC2	Q9NUJ1	Q9NUJ1	ABHDA_HUMAN	ABHD10	647966	330697	200328	647966	330697	200328	200328	TSLSFLNRPDLPNLAYK	TSLSFLNRPDLPNLAYK	TSLSFLNRPDLPNLAYK3	3	3.66E-05	0.000297398	0.000292826	0.000310463	0.000287687	0.000310559	0	1	439928	224340	439928	0.981726	78.1822	78.0077	78.3147	134.213	78.1997	134.22	Palmitoyl-protein thioesterase ABHD10, mitochondrial	0.000142491	0.975189	2.24E+06	3.47722	0.316498	1.69184	1	1.43573	0.0413842	337378;53487.8;102549;53179.4;29817;37624.6;	337378;0;102549;53179.4;11301;12290.3;	0.987905;0.496334;0.961397;0.913041;0.755648;0.533243;	122085	0	0	0	0
DIA_OC3.mzML	DIA_OC3	Q9NUJ1	Q9NUJ1	ABHDA_HUMAN	ABHD10	440722	262008	191373	440722	262008	191373	191373	TSLSFLNRPDLPNLAYK	TSLSFLNRPDLPNLAYK	TSLSFLNRPDLPNLAYK3	3	3.67E-05	0.000297398	0.000314861	0.000292312	0.000287687	0.000292398	0	1	440722	262008	440722	0.862253	77.7381	77.6067	77.8733	134.213	77.6659	134.328	Palmitoyl-protein thioesterase ABHD10, mitochondrial	0.000142491	0.917974	1.76E+06	2.74148	0.731822	0	0.99999	1.11795	0.0207557	336068;108264;82406.6;26968.8;19208.4;0;	250052;108264;82406.6;0;0;0;	0.77694;0.966537;0.984118;0.508559;0.0044876;0;	121395	0	0	0	0
DIA_OC1.mzML	DIA_OC1	O75306	O75306	NDUS2_HUMAN	NDUFS2	1.07E+06	655356	505054	1.07E+06	655356	505054	505054	TSMESLIHHFK	TSMESLIHHFK	TSMESLIHHFK3	3	4.74E-05	0.00069676	0.000315457	0.000313775	0.000287687	0.000313873	0	1	467836	292053	467836	0.876716	57.0813	56.9511	57.4339	97.1874	57.0893	97.2215	NADH dehydrogenase [ubiquinone] iron-sulfur protein 2, mitochondrial	0.000298315	0.850527	5.99E+06	4.35394	0.849697	0	0.999992	0	-1.00E+07	194403;196186;168660;109611;121359;104621;	177436;180790;154195;109611;104155;95294.8;	0.868242;0.892378;0.875759;0.864601;0.80088;0.883149;	88945	0	0	0	0
DIA_OC2.mzML	DIA_OC2	O75306	O75306	NDUS2_HUMAN	NDUFS2	1.34E+06	651674	522526	1.34E+06	651674	522526	522526	TSMESLIHHFK	TSMESLIHHFK	TSMESLIHHFK3	3	3.66E-05	0.00069676	0.000292826	0.000310463	0.000287687	0.000310559	0	1	674906	351100	674906	0.973214	57.1323	56.9574	57.3962	97.1874	57.0373	97.4029	NADH dehydrogenase [ubiquinone] iron-sulfur protein 2, mitochondrial	0.000298315	0.934763	7.88E+06	5.20511	0.852016	0	0.999971	0	-1.00E+07	243482;234248;165262;197175;137333;123390;	243482;234248;165262;197175;137333;123390;	0.993786;0.979619;0.919181;0.940201;0.962422;0.951729;	89083	0	0	0	0
DIA_OC3.mzML	DIA_OC3	O75306	O75306	NDUS2_HUMAN	NDUFS2	1.31E+06	744264	576177	1.31E+06	744264	576177	576177	TSMESLIHHFK	TSMESLIHHFK	TSMESLIHHFK3	3	3.67E-05	0.00069676	0.000314861	0.000292312	0.000287687	0.000292398	0	1	590313	324809	590313	0.978482	56.4109	56.2366	56.6326	97.1874	56.5742	96.9161	NADH dehydrogenase [ubiquinone] iron-sulfur protein 2, mitochondrial	0.000298315	0.744266	4.42E+06	4.89771	0.777021	0	0.999978	1.13554	0.124771	208378;214136;215514;171274;180399;112511;	204903;214136;197949;171274;92218;107336;	0.979052;0.990332;0.931773;0.962985;0.643501;0.873488;	87979	0	0	0	0
DIA_OC1.mzML	DIA_OC1	P35222	P35222	CTNB1_HUMAN	CTNNB1	3.93E+07	2.33E+07	3.15E+07	3.93E+07	2.33E+07	3.15E+07	3.15E+07	TSMGGTQQQFVEGVR	TSMGGTQQQFVEGVR	TSMGGTQQQFVEGVR2	2	8.22E-05	0.000297398	0.000315457	0.000313775	0.000287687	0.000313873	0	1	4.19E+06	2.57E+06	4.19E+06	0.992004	48.6483	48.4728	48.8259	83.6618	48.6017	83.7475	Catenin beta-1	0.000142491	0.997326	2.64E+07	5.84844	0.813145	9.74629	0.999125	0	-1.00E+07	1.57884e+06;1.58744e+06;1.38309e+06;1.30766e+06;1.28307e+06;1.21529e+06;	1.57884e+06;1.58744e+06;1.38309e+06;1.30766e+06;1.28307e+06;1.21529e+06;	0.987434;0.991122;0.991401;0.994326;0.992602;0.993842;	75734	0	0	0	0
DIA_OC2.mzML	DIA_OC2	P35222	P35222	CTNB1_HUMAN	CTNNB1	4.92E+07	2.56E+07	3.05E+07	4.92E+07	2.56E+07	3.05E+07	3.05E+07	TSMGGTQQQFVEGVR	TSMGGTQQQFVEGVR	TSMGGTQQQFVEGVR2	2	0.000134363	0.000297398	0.000292826	0.000310463	0.000287687	0.000310559	0	1	4.89E+06	2.62E+06	4.89E+06	0.98921	48.6214	48.4467	48.7988	83.6618	48.52	83.83	Catenin beta-1	0.000142491	0.992957	3.20E+07	5.80997	0.916828	9.66048	0.997084	0	-1.00E+07	1.87235e+06;1.86689e+06;1.64711e+06;1.51809e+06;1.51024e+06;1.37992e+06;	1.87235e+06;1.86689e+06;1.64711e+06;1.51809e+06;1.51024e+06;1.37992e+06;	0.990119;0.989247;0.988246;0.991239;0.989349;0.990312;	75734	0	0	0	0
DIA_OC3.mzML	DIA_OC3	P35222	P35222	CTNB1_HUMAN	CTNNB1	4.36E+07	2.39E+07	3.08E+07	4.36E+07	2.39E+07	3.08E+07	3.08E+07	TSMGGTQQQFVEGVR	TSMGGTQQQFVEGVR	TSMGGTQQQFVEGVR2	2	3.67E-05	0.000297398	0.000314861	0.000292312	0.000287687	0.000292398	0	1	4.70E+06	2.61E+06	4.70E+06	0.993718	48.0702	47.8921	48.2456	83.6618	48.0309	83.7382	Catenin beta-1	0.000142491	0.997163	2.83E+07	5.88212	0.91427	9.78981	0.999833	0	-1.00E+07	1.79933e+06;1.79968e+06;1.58317e+06;1.45683e+06;1.39687e+06;1.32182e+06;	1.79933e+06;1.79968e+06;1.58317e+06;1.45683e+06;1.39687e+06;1.32182e+06;	0.995759;0.992823;0.993561;0.99272;0.993227;0.995124;	74906	0	0	0	0
DIA_ON1.mzML	DIA_ON1	P35222	P35222	CTNB1_HUMAN	CTNNB1	1.03E+07	1.09E+07	1.23E+07	1.03E+07	1.09E+07	1.23E+07	1.23E+07	TSMGGTQQQFVEGVR	TSMGGTQQQFVEGVR	TSMGGTQQQFVEGVR2	2	0.000141543	0.000297398	0.000853242	0.000732064	0.000287687	0.000732064	0	1	287286	336319	287286	0.965479	48.1239	47.9474	48.2984	83.6618	48.1185	83.6697	Catenin beta-1	0.000142491	0.942339	1.77E+06	5.49769	0.81205	9.11103	0.999999	0	-1.00E+07	96391.6;111667;103298;70602.1;96261.9;75927.1;	96391.6;111667;103298;70602.1;96261.9;72321.4;	0.946388;0.969613;0.994246;0.969421;0.990724;0.918011;	74906	0	0	0	0
DIA_ON2.mzML	DIA_ON2	P35222	P35222	CTNB1_HUMAN	CTNNB1	1.07E+07	1.07E+07	1.29E+07	1.07E+07	1.07E+07	1.29E+07	1.29E+07	TSMGGTQQQFVEGVR	TSMGGTQQQFVEGVR	TSMGGTQQQFVEGVR2	2	0.00012216	0.000297398	0.000752445	0.000621891	0.000287687	0.000621891	0	1	302043	336769	302043	0.9611	48.1206	47.9433	48.2948	83.6618	48.0873	83.7209	Catenin beta-1	0.000142491	0.937507	1.76E+06	4.6103	0.599585	8.6321	0.999979	0	-1.00E+07	45018.1;112818;103336;43217.4;95832.6;85888.9;	0;112818;103336;41325.3;95832.6;85888.9;	0.590665;0.931872;0.988677;0.829382;0.975037;0.966313;	74906	0	0	0	0
DIA_ON3.mzML	DIA_ON3	P35222	P35222	CTNB1_HUMAN	CTNNB1	1.14E+07	1.20E+07	1.28E+07	1.14E+07	1.20E+07	1.28E+07	1.28E+07	TSMGGTQQQFVEGVR	TSMGGTQQQFVEGVR	TSMGGTQQQFVEGVR2	2	0.00013598	0.000297398	0.000784314	0.000740741	0.000287687	0.000740741	0	1	338877	336152	338877	0.987782	47.9603	47.7861	48.0952	83.6618	47.8947	83.7867	Catenin beta-1	0.000142491	0.876382	1.25E+06	5.45146	0.945711	9.14535	1	0	-1.00E+07	105532;138173;103151;90571.3;97796.4;97553.6;	105532;138173;103151;90571.3;97796.4;97553.6;	0.893295;0.98916;0.986046;0.954261;0.982525;0.987664;	74699	0	0	0	0
DIA_IN1.mzML	DIA_IN1	P35222	P35222	CTNB1_HUMAN	CTNNB1	6.85E+06	8.34E+06	4.83E+06	6.85E+06	8.34E+06	4.83E+06	4.83E+06	TSMGGTQQQFVEGVR	TSMGGTQQQFVEGVR	TSMGGTQQQFVEGVR2	2	0.000279408	0.000297398	0.000832639	0.000777605	0.000287687	0.000777605	0	1	7508.85	9026.73	7508.85	0.714579	48.5842	48.4983	48.6724	83.6618	48.4654	83.8416	Catenin beta-1	0.000142491	0.483988	232101	2.83586	0.786985	0	0.99876	0	-1.00E+07	2035.32;3907.27;6658.07;3722.96;18840.3;2970.26;	1526.49;3907.27;1373.88;2792.22;3011.42;2227.7;	0.801784;0.801784;0.325171;0.801784;0.341156;0.801784;	75596	0	0	0	0
DIA_IN2.mzML	DIA_IN2	P35222	P35222	CTNB1_HUMAN	CTNNB1	6.42E+06	7.76E+06	5.20E+06	6.42E+06	7.76E+06	5.20E+06	5.20E+06	TSMGGTQQQFVEGVR	TSMGGTQQQFVEGVR	TSMGGTQQQFVEGVR2	2	0.000216333	0.000297398	0.000814332	0.000677966	0.000287687	0.000677966	0	1	50777.1	64494.1	50777.1	0.913123	47.8765	47.7021	48.007	83.6618	47.8746	83.6699	Catenin beta-1	0.000142491	0.71357	113005	3.46919	0.628297	0	0.999848	0	-1.00E+07	0;21518.2;20997.7;6062.7;12265;10092.7;	0;19686.7;20997.7;3303.25;11934.2;10092.7;	0;0.889662;0.985385;0.791895;0.834025;0.808546;	74492	0	0	0	0
DIA_IN3.mzML	DIA_IN3	P35222	P35222	CTNB1_HUMAN	CTNNB1	5.58E+06	7.01E+06	5.24E+06	5.58E+06	7.01E+06	5.24E+06	5.24E+06	TSMGGTQQQFVEGVR	TSMGGTQQQFVEGVR	TSMGGTQQQFVEGVR2	2	0.000871365	0.000297398	0.000801282	0.000719424	0.000287687	0.000719424	0	1	17560.8	22566.1	17560.8	0.754183	48.2269	48.0527	48.3152	83.6618	48.0794	83.9	Catenin beta-1	0.000142491	0	0	2.41942	0.624009	1.10436	0.990857	0	-1.00E+07	0;24919.1;27342.3;6098.2;19011.5;1964;	0;4393.23;12431.1;6098.2;17359.9;736.502;	0;0.663341;0.794376;0.671009;0.847067;0.617656;	75044	0	0	0	0
DIA_OC1.mzML	DIA_OC1	Q9NRY5	Q9NRY5	F1142_HUMAN	FAM114A2	159780	117544	499853	159780	117544	499853	499853	TSNEVTVETDKK	TSNEVTVETDKK	TSNEVTVETDKK3	3	0.00581685	1	0.000315457	0.00059952	0.000287687	0.0005997	0	1	11995.2	6944.3	11995.2	0.801784	21.5508	21.4617	21.6389	34.8497	21.6729	34.6596	Protein FAM114A2	0.00538102	0.902268	438129	1.13848	0.345938	0.043043	0.764301	1.30052	0.368947	0;1288.24;15958.5;11995.2;0;0;	0;0;4505.88;11995.2;0;0;	0;0.133631;0.765886;0.801784;0;0;	33263	0	0	0	0
DIA_OC2.mzML	DIA_OC2	Q9NRY5	Q9NRY5	F1142_HUMAN	FAM114A2	236694	134137	566365	236694	134137	566365	566365	TSNEVTVETDKK	TSNEVTVETDKK	TSNEVTVETDKK3	3	0.000754489	1	0.000292826	0.000310463	0.000287687	0.000310559	0	1	20882.4	9887.9	20882.4	0.801784	21.6833	21.5943	21.7715	34.8497	21.7432	34.8196	Protein FAM114A2	0.00538102	0.85082	479300	1.58693	0.0236378	0	0.980097	1.05795	0.112667	0;11129.8;0;8877.16;4126.41;0;	0;11129.8;0;6657.87;3094.81;0;	0;0.801784;0;0.801784;0.801784;0;	33470	0	0	0	0
DIA_OC1.mzML	DIA_OC1	P02748	P02748	CO9_HUMAN	C9	1.55E+06	984913	1.09E+06	1.55E+06	984913	1.09E+06	1.09E+06	TSNFNAAISLK	TSNFNAAISLK	TSNFNAAISLK2	2	0.00107991	0.0232404	0.000315457	0.000313775	0.000287687	0.000313873	0	1	110787	68050.3	110787	0.898805	55.6846	55.508	55.8178	94.5014	55.6232	94.5832	Complement component C9	0.00352074	0	144293	1.55132	0.383803	0.525547	0.959963	1.1085	0.0567234	47217;72006.8;0;0;4138.79;32622.3;	47217;62164.9;0;0;1405.58;12482.9;	0.963924;0.856468;0;0;0.583751;0.561236;	86751	0	0	0	0
DIA_OC2.mzML	DIA_OC2	P02748	P02748	CO9_HUMAN	C9	2.01E+06	1.02E+06	938204	2.01E+06	1.02E+06	938204	938204	TSNFNAAISLK	TSNFNAAISLK	TSNFNAAISLK2	2	0.001415	0.0232404	0.000292826	0.000310463	0.000287687	0.000310559	0	1	44487.9	21990.6	44487.9	0.959273	55.5579	55.4271	55.6901	94.5014	55.5422	94.509	Complement component C9	0.00352074	0.787488	267782	1.27732	0.0522787	1.81887	0.947212	0	-1.00E+07	42443.6;55500.4;0;0;5584.7;14499.3;	42443.6;0;0;0;2044.35;2322.39;	0.973778;0.529684;0;0;0.658111;0.122451;	86613	0	0	0	0
DIA_OC1.mzML	DIA_OC1	Q15067	Q15067	ACOX1_HUMAN	ACOX1	195616	132574	124922	195616	132574	124922	124922	TSNHAIVLAQLITK	TSNHAIVLAQLITK	TSNHAIVLAQLITK3	3	4.74E-05	0.00069676	0.000315457	0.000313775	0.000287687	0.000313873	0	1	80780.3	53257.8	80780.3	0.979597	68.1828	68.0514	68.3605	116.33	68.2305	116.281	Peroxisomal acyl-coenzyme A oxidase 1	0.000287356	0.935334	757659	3.13884	0.313429	0.785165	0.999854	1.41316	0.00393646	82304.4;9427.99;53097.9;27682.4;5525.76;0;	69079.7;0;53097.9;27682.4;3058.06;0;	0.910311;0.487402;0.990524;0.958637;0.747941;0;	106339	0	0	0	0
DIA_OC2.mzML	DIA_OC2	Q15067	Q15067	ACOX1_HUMAN	ACOX1	183665	100471	163177	183665	100471	163177	163177	TSNHAIVLAQLITK	TSNHAIVLAQLITK	TSNHAIVLAQLITK3	3	3.66E-05	0.00069676	0.000292826	0.000310463	0.000287687	0.000310559	0	1	106809	56485.5	106809	0.89263	68.1347	67.9614	68.267	116.33	68.2265	116.211	Peroxisomal acyl-coenzyme A oxidase 1	0.000287356	0.835083	932005	4.53707	0.532097	1.70295	0.999998	1.11617	0.0311407	88988.9;49252.3;45528.2;37291.4;20274;10348.2;	47158;28680.7;40837.1;37291.4;20274;10348.2;	0.784735;0.796227;0.872805;0.988483;0.985174;0.823309;	106339	0	0	0	0
DIA_OC3.mzML	DIA_OC3	Q15067	Q15067	ACOX1_HUMAN	ACOX1	497897	282234	184172	497897	282234	184172	184172	TSNHAIVLAQLITK	TSNHAIVLAQLITK	TSNHAIVLAQLITK3	3	3.67E-05	0.00069676	0.000314861	0.000292312	0.000287687	0.000292398	0	1	124816	70472.5	124816	0.926995	67.6824	67.508	67.8186	116.33	67.6932	116.28	Peroxisomal acyl-coenzyme A oxidase 1	0.000287356	0.884997	486039	3.13706	0.685955	0.0134425	0.999992	1.12871	0.0151269	63104.8;40852.8;63667.6;31614.7;10965.4;3654.32;	18346.2;40852.8;52348.6;31614.7;0;0;	0.412388;0.982713;0.845504;0.989929;0.337009;0.535295;	105649	0	0	0	0
DIA_OC1.mzML	DIA_OC1	Q12888	Q12888	TP53B_HUMAN	TP53BP1	334863	223667	269983	334863	223667	269983	269983	TSNSLTEDSK	TSNSLTEDSK	TSNSLTEDSK2	2	0.000236742	0.0157262	0.000315457	0.000313775	0.000287687	0.000313873	0	1	49962.4	28924.4	49962.4	0.858863	21.5133	21.3791	21.5986	34.6717	21.5991	34.5692	TP53-binding protein 1	0.00248977	0	126118	1.6477	0.531079	0	0.993078	0.789978	0.0566428	22414.4;18549.5;16323.5;13023.4;2076.33;2319.21;	18067.9;18549.5;13344.9;0;0;0;	0.838917;0.891281;0.840809;-0.190354;-0.267851;0.0383327;	33203	0	0	0	0
DIA_OC2.mzML	DIA_OC2	Q12888	Q12888	TP53B_HUMAN	TP53BP1	555167	283912	215331	555167	283912	215331	215331	TSNSLTEDSK	TSNSLTEDSK	TSNSLTEDSK2	2	0.000781227	0.0157262	0.000292826	0.000310463	0.000287687	0.000310559	0	1	12880.3	6098.84	12880.3	0.414412	21.5989	21.5136	21.6879	34.6717	21.6696	34.6169	TP53-binding protein 1	0.00248977	0	0	2.0061	0.65702	0	0.978223	0	-1.00E+07	42149.1;4054.93;14881.6;26583.6;0;0;	4676.69;4054.93;4148.63;5194.4;0;0;	-0.227065;0.801784;0.758916;0.517309;0;0;	33341	0	0	0	0
DIA_OC3.mzML	DIA_OC3	Q12888	Q12888	TP53B_HUMAN	TP53BP1	381800	220187	241823	381800	220187	241823	241823	TSNSLTEDSK	TSNSLTEDSK	TSNSLTEDSK2	2	0.000262003	0.0157262	0.000314861	0.000292312	0.000287687	0.000292398	0	1	40458	21327.3	40458	0.838547	21.4301	21.2977	21.5191	34.6717	21.4771	34.6873	TP53-binding protein 1	0.00248977	0	93394.5	2.23307	0.351074	0	0.994774	0	-1.00E+07	35754.6;12908.5;4421.83;8322.95;0;0;	29789.1;10668.9;0;8322.95;0;0;	0.837264;0.842128;0.493827;0.922332;0;0;	33134	0	0	0	0
DIA_OC1.mzML	DIA_OC1	Q5T4S7	Q5T4S7	UBR4_HUMAN	UBR4	960339	595025	985191	960339	595025	985191	985191	TSPADHGGSVGSESGGSAVDSVAGEHSVSGR	TSPADHGGSVGSESGGSAVDSVAGEHSVSGR	TSPADHGGSVGSESGGSAVDSVAGEHSVSGR4	4	4.74E-05	0.000297398	0.000315457	0.000313775	0.000287687	0.000313873	0	1	36378.5	22744.7	36378.5	0.954	34.2948	34.1624	34.426	59.3313	34.4573	59.1003	E3 ubiquitin-protein ligase UBR4	0.000184775	0.736006	260713	2.50686	0.479091	0	0.99993	0	-1.00E+07	74486.9;18956.2;23051;291.058;16550.7;2305.91;	31729.9;18956.2;5670.61;0;16550.7;871.55;	0.290018;0.964703;0.279596;0.426742;0.955568;0.691437;	53230	0	0	0	0
DIA_OC2.mzML	DIA_OC2	Q5T4S7	Q5T4S7	UBR4_HUMAN	UBR4	1.34E+06	675283	929201	1.34E+06	675283	929201	929201	TSPADHGGSVGSESGGSAVDSVAGEHSVSGR	TSPADHGGSVGSESGGSAVDSVAGEHSVSGR	TSPADHGGSVGSESGGSAVDSVAGEHSVSGR4	4	0.000810251	0.000297398	0.000292826	0.000310463	0.000287687	0.000310559	0	1	21857	10622.4	21857	0.936294	34.374	34.2858	34.4623	59.3313	34.5327	59.1143	E3 ubiquitin-protein ligase UBR4	0.000184775	0	163213	2.70689	0.355764	0	0.976983	0.619017	0.00223063	66038.7;24088.2;4648.01;0;22660.2;4444.76;	46730.6;0;4648.01;0;18523.5;3333.57;	0.839249;0.201285;0.801784;0;0.960502;0.801784;	53368	0	0	0	0
DIA_OC3.mzML	DIA_OC3	Q5T4S7	Q5T4S7	UBR4_HUMAN	UBR4	1.20E+06	713515	931352	1.20E+06	713515	931352	931352	TSPADHGGSVGSESGGSAVDSVAGEHSVSGR	TSPADHGGSVGSESGGSAVDSVAGEHSVSGR	TSPADHGGSVGSESGGSAVDSVAGEHSVSGR4	4	3.67E-05	0.000297398	0.000314861	0.000292312	0.000287687	0.000292398	0	1	52525.3	28087.2	52525.3	0.90116	33.988	33.899	34.1183	59.3313	34.0888	59.1985	E3 ubiquitin-protein ligase UBR4	0.000184775	0.88429	306788	4.68143	0.460524	0	1	1.29316	0.023027	71665.6;36084.2;16688.6;10144.4;13902.8;7181.78;	37568.8;33421.1;16688.6;10144.4;11922.5;7181.78;	0.700399;0.901588;0.937847;0.943391;0.874228;0.943883;	52816	0	0	0	0
DIA_OC1.mzML	DIA_OC1	O94973	O94973	AP2A2_HUMAN	AP2A2	2.42E+06	1.43E+06	1.39E+06	2.42E+06	1.43E+06	1.39E+06	1.39E+06	TSPDLVPMGDWTSR	TSPDLVPMGDWTSR	TSPDLVPMGDWTSR2	2	8.22E-05	0.00261659	0.000315457	0.000313775	0.000287687	0.000313873	0	1	2.03E+06	1.23E+06	2.03E+06	0.971348	73.8894	73.6257	74.1534	126.486	73.904	126.473	AP-2 complex subunit alpha-2	0.000590418	0	484856	4.49813	0.213645	3.20591	0.999566	0.835857	0.134153	1.72114e+06;46670.7;195929;128787;115331;91686.3;	1.71372e+06;6436.81;187578;128787;113956;91686.3;	0.978123;0.23289;0.923922;0.950263;0.930571;0.982576;	115268	0	0	0	0
DIA_OC2.mzML	DIA_OC2	O94973	O94973	AP2A2_HUMAN	AP2A2	3.12E+06	1.55E+06	1.29E+06	3.12E+06	1.55E+06	1.29E+06	1.29E+06	TSPDLVPMGDWTSR	TSPDLVPMGDWTSR	TSPDLVPMGDWTSR2	2	3.66E-05	0.00261659	0.000292826	0.000310463	0.000287687	0.000310559	0	1	2.56E+06	1.33E+06	2.56E+06	0.94713	73.784	73.5202	74.0507	126.486	73.8402	126.428	AP-2 complex subunit alpha-2	0.000590418	0.0659135	1.25E+06	5.07621	0.22447	2.83761	0.999989	0.984446	0.0346071	2.2984e+06;194036;211576;166436;147486;132078;	2.20471e+06;188027;189089;166436;147486;127925;	0.955409;0.90431;0.8475;0.950652;0.991413;0.92818;	115199	0	0	0	0
DIA_OC3.mzML	DIA_OC3	O94973	O94973	AP2A2_HUMAN	AP2A2	2.62E+06	1.43E+06	1.36E+06	2.62E+06	1.43E+06	1.36E+06	1.36E+06	TSPDLVPMGDWTSR	TSPDLVPMGDWTSR	TSPDLVPMGDWTSR2	2	3.67E-05	0.00261659	0.000314861	0.000292312	0.000287687	0.000292398	0	1	2.01E+06	1.15E+06	2.01E+06	0.973103	73.2129	72.9911	73.5187	126.486	73.1975	126.52	AP-2 complex subunit alpha-2	0.000590418	0.536457	1.18E+06	4.34979	0.187668	1.37139	0.99998	1.75616	0.022056	1.90828e+06;109822;196973;142601;111520;84748.1;	1.75386e+06;1714.12;114049;142601;111520;82385.2;	0.984358;0.345079;0.793012;0.978701;0.975425;0.917238;	114302	0	0	0	0
DIA_ON1.mzML	DIA_ON1	O94973	O94973	AP2A2_HUMAN	AP2A2	1.13E+06	1.18E+06	1.13E+06	1.13E+06	1.18E+06	1.13E+06	1.13E+06	TSPDLVPMGDWTSR	TSPDLVPMGDWTSR	TSPDLVPMGDWTSR2	2	0.000230734	0.00261659	0.000853242	0.000732064	0.000287687	0.000732064	0	1	1.13E+06	1.18E+06	1.13E+06	0.976431	73.2512	72.9859	73.6039	126.486	73.2504	126.463	AP-2 complex subunit alpha-2	0.000590418	0	0	4.26135	0.245357	2.17316	0.999854	0.427025	0.000125718	1.00601e+06;230151;77321.3;54457.6;44598.8;50227.3;	1.00601e+06;188286;77321.3;41851;44598.8;49298.7;	0.990563;0.798765;0.89866;0.780415;0.864277;0.877338;	114302	0	0	0	0
DIA_ON2.mzML	DIA_ON2	O94973	O94973	AP2A2_HUMAN	AP2A2	930837	989997	1.07E+06	930837	989997	1.07E+06	1.07E+06	TSPDLVPMGDWTSR	TSPDLVPMGDWTSR	TSPDLVPMGDWTSR2	2	0.000189861	0.00261659	0.000752445	0.000621891	0.000287687	0.000621891	0	1	930837	989997	930837	0.941195	73.3763	73.1086	73.6828	126.486	73.3594	126.492	AP-2 complex subunit alpha-2	0.000590418	0	0	3.50098	0.232991	1.64245	0.998866	0.398361	0.0365243	831708;190791;64258.2;82543.1;51958.9;24494.5;	786109;139186;62184.6;82543.1;21638.8;8795.41;	0.942235;0.706254;0.878387;0.978606;0.57204;0.622644;	114509	0	0	0	0
DIA_ON3.mzML	DIA_ON3	O94973	O94973	AP2A2_HUMAN	AP2A2	1.05E+06	1.07E+06	1.01E+06	1.05E+06	1.07E+06	1.01E+06	1.01E+06	TSPDLVPMGDWTSR	TSPDLVPMGDWTSR	TSPDLVPMGDWTSR2	2	0.00013598	0.00261659	0.000784314	0.000740741	0.000287687	0.000740741	0	1	1.05E+06	1.07E+06	1.05E+06	0.980226	73.228	72.9612	73.4911	126.486	73.2329	126.488	AP-2 complex subunit alpha-2	0.000590418	0	659994	4.01078	0.201567	2.56663	0.999849	0.507305	0.13867	917096;220204;54565;92769.6;32668.7;51292.1;	917096;209205;38314.4;92769.6;19884.1;46357.3;	0.994611;0.868855;0.771029;0.924422;0.66634;0.804453;	114302	0	0	0	0
DIA_IN1.mzML	DIA_IN1	O94973	O94973	AP2A2_HUMAN	AP2A2	604234	729080	772634	604234	729080	772634	772634	TSPDLVPMGDWTSR	TSPDLVPMGDWTSR	TSPDLVPMGDWTSR2	2	0.000587613	0.00261659	0.000832639	0.000777605	0.000287687	0.000777605	0	1	604234	729080	604234	0.963887	73.5493	73.2392	73.8126	126.486	73.5459	126.473	AP-2 complex subunit alpha-2	0.000590418	0	0	2.4418	0.101069	0.97793	0.994693	1.19081	0.0164533	558034;144967;27214.7;37838.5;2355.93;19183.9;	558034;144967;16735.9;29464.4;0;0;	0.981708;0.853553;0.763426;0.740237;-0.250406;0.237633;	114716	0	0	0	0
DIA_IN2.mzML	DIA_IN2	O94973	O94973	AP2A2_HUMAN	AP2A2	479465	654740	732203	479465	654740	732203	732203	TSPDLVPMGDWTSR	TSPDLVPMGDWTSR	TSPDLVPMGDWTSR2	2	0.000216333	0.00261659	0.000814332	0.000677966	0.000287687	0.000677966	0	1	479465	654740	479465	0.938775	73.3004	73.0336	73.4747	126.486	73.2516	126.56	AP-2 complex subunit alpha-2	0.000590418	0	0	2.12459	0.173006	0.870366	0.993371	1.05795	0.286174	436866;93198.8;24480.2;58804;3666.84;24400.5;	436866;92597.7;16526.8;26072.4;0;13651.3;	0.988801;0.910099;0.664129;0.274639;-0.336088;0.741819;	114302	0	0	0	0
DIA_IN3.mzML	DIA_IN3	O94973	O94973	AP2A2_HUMAN	AP2A2	502112	663030	809451	502112	663030	809451	809451	TSPDLVPMGDWTSR	TSPDLVPMGDWTSR	TSPDLVPMGDWTSR2	2	0.000265252	0.00261659	0.000801282	0.000719424	0.000287687	0.000719424	0	1	502112	663030	502112	0.94935	73.3329	73.113	73.5961	126.486	73.339	126.48	AP-2 complex subunit alpha-2	0.000590418	0	0	3.02098	0.165808	1.49158	0.99879	0.525763	0.336417	480194;118176;34774.8;36672.5;0;21365.6;	451389;118176;31567.5;19155.6;0;10062.9;	0.964926;0.983868;0.821127;0.79363;0;0.591169;	114371	0	0	0	0
DIA_OC1.mzML	DIA_OC1	Q8NBL1	Q8NBL1	PGLT1_HUMAN	POGLUT1	635392	418909	432230	635392	418909	432230	432230	TSPERDPLILLSR	TSPERDPLILLSR	TSPERDPLILLSR3	3	4.74E-05	0.000580804	0.000315457	0.000313775	0.000287687	0.000313873	0	1	635392	418909	635392	0.950792	68.6661	68.4496	68.9752	117.056	68.6257	117.145	Protein O-glucosyltransferase 1	0.000242866	0.976565	2.67E+06	3.68025	0.381448	1.99884	0.999996	0	-1.00E+07	406488;129769;105719;61957.4;49210.8;10183.2;	406488;128628;100277;35204.3;48254.9;0;	0.998896;0.827448;0.914016;0.778162;0.907835;0.625556;	107097	0	0	0	0
DIA_OC2.mzML	DIA_OC2	Q8NBL1	Q8NBL1	PGLT1_HUMAN	POGLUT1	823030	425632	384080	823030	425632	384080	384080	TSPERDPLILLSR	TSPERDPLILLSR	TSPERDPLILLSR3	3	3.66E-05	0.000580804	0.000292826	0.000310463	0.000287687	0.000310559	0	1	823030	425632	823030	0.957429	68.6174	68.3541	68.8835	117.056	68.599	117.121	Protein O-glucosyltransferase 1	0.000242866	0.952477	3.16E+06	3.83862	0.365989	1.47011	0.999997	1.04826	0.00233064	528005;183468;116350;105126;55660.3;10893.2;	528005;180812;114213;105057;55271.7;0;	0.997013;0.863284;0.923473;0.916705;0.866802;0.49589;	107097	0	0	0	0
DIA_OC3.mzML	DIA_OC3	Q8NBL1	Q8NBL1	PGLT1_HUMAN	POGLUT1	662168	374263	402098	662168	374263	402098	402098	TSPERDPLILLSR	TSPERDPLILLSR	TSPERDPLILLSR3	3	3.67E-05	0.000580804	0.000314861	0.000292312	0.000287687	0.000292398	0	1	662168	374263	662168	0.882432	68.0813	67.8615	68.3019	117.056	68.0987	117.01	Protein O-glucosyltransferase 1	0.000242866	0.935099	2.62E+06	3.67389	0.415225	2.40326	0.999983	0	-1.00E+07	443009;173812;96838.3;34269.4;51364.3;15915.1;	407648;157682;96838.3;7289.28;42385.3;11356;	0.871461;0.847227;0.985942;0.309552;0.76288;0.791479;	106269	0	0	0	0
DIA_OC2.mzML	DIA_OC2	P23378	P23378	GCSP_HUMAN	GLDC	462188	253787	238468	462188	253787	238468	238468	TSPFLTHQVFNSYHSETNIVR	TSPFLTHQVFNSYHSETNIVR	TSPFLTHQVFNSYHSETNIVR4	4	3.66E-05	0.00575745	0.000292826	0.000310463	0.000287687	0.000310559	0	1	53484.4	26662.8	53484.4	0.681798	62.0277	61.8965	62.1131	105.14	62.0451	105.101	Glycine dehydrogenase (decarboxylating), mitochondrial	0.00106415	0	997565	1.77013	0.610028	0	0.999435	0.748539	0.105459	23866.7;12245.9;66892.7;2952.44;10497.9;36221.6;	23866.7;11670;40798.7;1015.78;0;0;	0.922622;0.907912;0.617094;0.682848;-0.0236211;-0.158849;	96759	0	0	0	0
DIA_OC3.mzML	DIA_OC3	P23378	P23378	GCSP_HUMAN	GLDC	464974	259152	251170	464974	259152	251170	251170	TSPFLTHQVFNSYHSETNIVR	TSPFLTHQVFNSYHSETNIVR	TSPFLTHQVFNSYHSETNIVR4	4	0.00436814	0.00575745	0.000314861	0.000292312	0.000287687	0.000292398	0	1	31059.6	17579.6	31059.6	0.708305	61.4827	61.2629	61.6152	105.14	61.4732	105.133	Glycine dehydrogenase (decarboxylating), mitochondrial	0.00106415	0.186517	1.30E+06	2.12208	0.000409996	0	0.796821	0.994631	0.0707394	0;18057.3;33191.2;2547.03;7759.39;21744;	0;18057.3;12067.9;934.386;0;11027.9;	0;0.873072;0.46539;0.661469;0.436273;0.788743;	95931	0	0	0	0
DIA_OC1.mzML	DIA_OC1	O94875	O94875	SRBS2_HUMAN	SORBS2	2.32E+06	1.42E+06	1.37E+06	2.32E+06	1.42E+06	1.37E+06	1.37E+06	TSPGRVDLPGSSTTLTK	TSPGRVDLPGSSTTLTK	TSPGRVDLPGSSTTLTK3	3	4.74E-05	0.000297398	0.000315457	0.000313775	0.000287687	0.000313873	0	1	474039	296656	474039	0.924544	43.705	43.5718	43.8831	75.3745	43.8545	75.0665	Sorbin and SH3 domain-containing protein 2	0.000184775	0.84429	3.28E+06	3.59388	0.30001	0.415222	0.999996	1.42671	0.0638508	328584;134075;49082.1;58915.1;71089.4;6601.37;	321633;131996;20409.6;24731.4;71089.4;0;	0.9312;0.936573;0.741864;0.50269;0.981737;-0.0927149;	67982	0	0	0	0
DIA_OC2.mzML	DIA_OC2	O94875	O94875	SRBS2_HUMAN	SORBS2	2.91E+06	1.45E+06	1.41E+06	2.91E+06	1.45E+06	1.41E+06	1.41E+06	TSPGRVDLPGSSTTLTK	TSPGRVDLPGSSTTLTK	TSPGRVDLPGSSTTLTK3	3	3.66E-05	0.000297398	0.000292826	0.000310463	0.000287687	0.000310559	0	1	702491	344465	702491	0.972551	43.6409	43.4639	43.7739	75.3745	43.8041	75.0457	Sorbin and SH3 domain-containing protein 2	0.000184775	0	2.15E+06	4.45947	0.373597	1.83504	0.99999	0.820367	0.00261836	440206;153846;110642;90763.8;113516;31282.6;	440206;153846;108439;68000.4;106112;31282.6;	0.984919;0.970016;0.92594;0.733255;0.897279;0.867063;	67913	0	0	0	0
DIA_OC3.mzML	DIA_OC3	O94875	O94875	SRBS2_HUMAN	SORBS2	2.39E+06	1.35E+06	1.44E+06	2.39E+06	1.35E+06	1.44E+06	1.44E+06	TSPGRVDLPGSSTTLTK	TSPGRVDLPGSSTTLTK	TSPGRVDLPGSSTTLTK3	3	3.67E-05	0.000297398	0.000314861	0.000292312	0.000287687	0.000292398	0	1	640540	333011	640540	0.967769	43.3451	43.2139	43.4342	75.3745	43.4132	75.2305	Sorbin and SH3 domain-containing protein 2	0.000184775	0.369061	3.78E+06	3.8042	0.482545	3.65261	0.999998	1.05795	0.00368435	411135;150442;78962.7;69503.6;42920.5;64532.1;	411135;150442;78962.7;64948.4;0;64532.1;	0.97974;0.958953;0.922238;0.897784;0.396202;0.944059;	67499	0	0	0	0
DIA_OC1.mzML	DIA_OC1	P56192	P56192	SYMC_HUMAN	MARS1	1.72E+06	1.04E+06	1.19E+06	1.72E+06	1.04E+06	1.19E+06	1.19E+06	TSPKPAVVETVTTAKPQQIQALMDEVTK	TSPKPAVVETVTTAKPQQIQALMDEVTK	TSPKPAVVETVTTAKPQQIQALMDEVTK4	4	4.74E-05	0.000297398	0.000315457	0.000313775	0.000287687	0.000313873	0	1	263543	183359	263543	0.794013	80.1933	79.9287	80.3708	138.652	80.3746	138.367	Methionine--tRNA ligase, cytoplasmic	0.000184775	0.847969	1.86E+06	2.90924	0.650923	0.33736	0.999999	0.804392	0.866078	245325;79198.4;102571;51478.1;70744.4;59822.4;	215753;38992.9;102571;16734.1;31055.8;25946.2;	0.847379;0.561581;0.930748;0.477851;0.593627;0.544169;	125132	0	0	0	0
DIA_OC2.mzML	DIA_OC2	P56192	P56192	SYMC_HUMAN	MARS1	2.33E+06	1.29E+06	1.19E+06	2.33E+06	1.29E+06	1.19E+06	1.19E+06	TSPKPAVVETVTTAKPQQIQALMDEVTK	TSPKPAVVETVTTAKPQQIQALMDEVTK	TSPKPAVVETVTTAKPQQIQALMDEVTK4	4	3.66E-05	0.000297398	0.000292826	0.000310463	0.000287687	0.000310559	0	1	613671	337710	613671	0.948519	80.0851	79.7331	80.3065	138.652	80.3601	138.051	Methionine--tRNA ligase, cytoplasmic	0.000184775	0.801502	2.47E+06	3.0817	0.317816	2.63026	0.999999	1.59669	0.155402	392978;74777;43796;116107;104587;108153;	392978;0;0;116107;104587;56393.1;	0.977175;0.29462;0.381308;0.895922;0.899235;0.697619;	125063	0	0	0	0
DIA_OC3.mzML	DIA_OC3	P56192	P56192	SYMC_HUMAN	MARS1	2.18E+06	1.23E+06	1.22E+06	2.18E+06	1.23E+06	1.22E+06	1.22E+06	TSPKPAVVETVTTAKPQQIQALMDEVTK	TSPKPAVVETVTTAKPQQIQALMDEVTK	TSPKPAVVETVTTAKPQQIQALMDEVTK4	4	3.67E-05	0.000297398	0.000314861	0.000292312	0.000287687	0.000292398	0	1	409775	261570	409775	0.961042	79.6416	79.4643	79.9044	138.652	79.7581	138.399	Methionine--tRNA ligase, cytoplasmic	0.000184775	0.977336	2.34E+06	4.43302	0.568582	6.69049	1	0.303239	0.08087	244781;71681.9;116394;93635.9;79642.6;76386.5;	244781;35235.9;48306.9;88005.8;76988.8;72556.2;	0.968325;0.783539;0.675703;0.953921;0.946026;0.903851;	124373	0	0	0	0
DIA_OC1.mzML	DIA_OC1	P10415	P10415	BCL2_HUMAN	BCL2	47156.7	33340.8	33340.8	47156.7	33340.8	33340.8	33340.8	TSPLQTPAAPGAAAGPALSPVPPVVHLTLR	TSPLQTPAAPGAAAGPALSPVPPVVHLTLR	TSPLQTPAAPGAAAGPALSPVPPVVHLTLR3	3	4.74E-05	0.00600827	0.00214535	0.00283621	0.006876	0.00283755	0	1	47156.7	33340.8	47156.7	0.783956	81.1758	80.9562	81.3084	140.405	81.1421	140.379	Apoptosis regulator Bcl-2	0.00111541	0	0	2.47444	0.465485	0.453884	0.99996	0	-1.00E+07	33489.4;24422.8;0;41593.2;29963.6;0;	33489.4;22944.2;0;24212.5;0;0;	0.972596;0.885463;0;0.687766;0.497322;0;	126671	0	0	0	0
DIA_OC2.mzML	DIA_OC2	P10415	P10415	BCL2_HUMAN	BCL2	101494	57034.8	57034.8	101494	57034.8	57034.8	57034.8	TSPLQTPAAPGAAAGPALSPVPPVVHLTLR	TSPLQTPAAPGAAAGPALSPVPPVVHLTLR	TSPLQTPAAPGAAAGPALSPVPPVVHLTLR3	3	3.66E-05	0.00600827	0.00107962	0.00166231	0.006876	0.0016631	0	1	101494	57034.8	101494	0.813492	81.0684	80.803	81.1996	140.405	81.1649	140.196	Apoptosis regulator Bcl-2	0.00111541	0	0	1.91449	0.0246099	0.469514	0.999293	0	-1.00E+07	20477;32994;0;71850.6;52325.5;0;	0;32994;0;49236.3;19263.9;0;	0.0251717;0.895786;0;0.827937;0.635626;0;	126602	0	0	0	0
DIA_OC3.mzML	DIA_OC3	P10415	P10415	BCL2_HUMAN	BCL2	70657.3	43163.4	43163.4	70657.3	43163.4	43163.4	43163.4	TSPLQTPAAPGAAAGPALSPVPPVVHLTLR	TSPLQTPAAPGAAAGPALSPVPPVVHLTLR	TSPLQTPAAPGAAAGPALSPVPPVVHLTLR3	3	3.67E-05	0.00600827	0.00215575	0.0033199	0.006876	0.00332147	0	1	70657.3	43163.4	70657.3	0.810534	80.8449	80.6248	81.0187	140.405	80.5526	140.923	Apoptosis regulator Bcl-2	0.00111541	0	0	2.53244	0.409015	0.0971159	0.999903	0	-1.00E+07	46828.7;5790.84;0;45798.8;38222.4;0;	46828.7;2825.79;0;32723.6;35108;0;	0.949169;0.654578;0;0.791127;0.841175;0;	126257	0	0	0	0
DIA_OC3.mzML	DIA_OC3	P27695	P27695	APEX1_HUMAN	APEX1	472810	260698	250164	472810	260698	250164	250164	TSPSGKPATLK	TSPSGKPATLK	TSPSGKPATLK2	2	3.67E-05	0.0101438	0.000314861	0.000292312	0.000287687	0.000292398	0	1	108190	58102.5	108190	0.914618	19.4937	19.4076	19.6277	28.8355	19.4605	28.8072	DNA-(apurinic or apyrimidinic site) endonuclease	0.0016477	0.865781	132758	1.92413	0.273772	0	0.999643	0	-1.00E+07	74664.6;21404.9;26343;0;0;0;	74664.6;7181.93;26343;0;0;0;	0.929033;0.670129;0.940415;0;0;0;	30098	0	0	0	0
DIA_OC1.mzML	DIA_OC1	P04920	P04920	B3A2_HUMAN	SLC4A2	2.30E+06	1.43E+06	1.31E+06	2.30E+06	1.43E+06	1.31E+06	1.31E+06	TSPSSPAPLPHQEATPR	TSPSSPAPLPHQEATPR	TSPSSPAPLPHQEATPR3	3	4.74E-05	0.000297398	0.000315457	0.000313775	0.000287687	0.000313873	0	1	269711	158424	269711	0.9718	31.295	31.0744	31.4723	53.8749	31.4167	53.6449	Anion exchange protein 2	0.000184775	0.804016	1.05E+06	3.94164	0.506662	0	0.999983	0.83129	0.0239852	138634;76211;7048.3;61316.2;21716.2;58422.5;	138634;72654.5;0;59937.4;11935.7;58422.5;	0.990703;0.928019;0.396069;0.833282;0.739293;0.981388;	48526	0	0	0	0
DIA_OC2.mzML	DIA_OC2	P04920	P04920	B3A2_HUMAN	SLC4A2	2.65E+06	1.47E+06	1.31E+06	2.65E+06	1.47E+06	1.31E+06	1.31E+06	TSPSSPAPLPHQEATPR	TSPSSPAPLPHQEATPR	TSPSSPAPLPHQEATPR3	3	3.66E-05	0.000297398	0.000292826	0.000310463	0.000287687	0.000310559	0	1	329138	156934	329138	0.940321	31.2862	31.0657	31.4166	53.8749	31.4839	53.4747	Anion exchange protein 2	0.000184775	0.906389	1.38E+06	3.71894	0.599066	0	0.999932	0	-1.00E+07	174295;92957.9;0;115616;24466.7;75516.2;	165822;92957.9;0;111780;8014.34;70358.2;	0.941229;0.973568;0;0.830875;0.627581;0.894255;	48526	0	0	0	0
DIA_OC3.mzML	DIA_OC3	P04920	P04920	B3A2_HUMAN	SLC4A2	2.76E+06	1.50E+06	1.33E+06	2.76E+06	1.50E+06	1.33E+06	1.33E+06	TSPSSPAPLPHQEATPR	TSPSSPAPLPHQEATPR	TSPSSPAPLPHQEATPR3	3	3.67E-05	0.000297398	0.000314861	0.000292312	0.000287687	0.000292398	0	1	208561	115759	208561	0.818864	31.1196	30.9423	31.2512	53.8749	31.118	53.9119	Anion exchange protein 2	0.000184775	0.933813	865085	4.85644	0.648446	0	1	1.05795	0.0858954	142838;88377.2;43701;58391.3;59421.5;38861.4;	94652.6;75320;43677.9;58391.3;47407;38588.5;	0.726041;0.855085;0.827596;0.970757;0.887249;0.975846;	48319	0	0	0	0
DIA_OC1.mzML	DIA_OC1	Q9Y6N5	Q9Y6N5	SQOR_HUMAN	SQOR	7.19E+06	4.58E+06	5.32E+06	7.19E+06	4.58E+06	5.32E+06	5.32E+06	TSPVADAAGWVDVDKETLQHR	TSPVADAAGWVDVDKETLQHR	TSPVADAAGWVDVDKETLQHR3	3	4.74E-05	0.00138966	0.000315457	0.000313775	0.000287687	0.000313873	0	1	1.06E+06	667844	1.06E+06	0.968697	66.9668	66.7474	67.2299	114.533	67.1719	114.162	Sulfide:quinone oxidoreductase, mitochondrial	0.00041659	0.752727	7.17E+06	4.3841	0.752166	0.024044	0.999958	1.10818	0.0391878	813558;84804.9;308837;209862;162492;152345;	742404;18888.5;285827;181461;160443;152345;	0.969936;0.344947;0.902558;0.808648;0.970976;0.960254;	104433	0	0	0	0
DIA_OC2.mzML	DIA_OC2	Q9Y6N5	Q9Y6N5	SQOR_HUMAN	SQOR	9.05E+06	4.87E+06	5.48E+06	9.05E+06	4.87E+06	5.48E+06	5.48E+06	TSPVADAAGWVDVDKETLQHR	TSPVADAAGWVDVDKETLQHR	TSPVADAAGWVDVDKETLQHR3	3	3.66E-05	0.00138966	0.000292826	0.000310463	0.000287687	0.000310559	0	1	1.49E+06	767000	1.49E+06	0.978748	67.0985	66.7463	67.3188	114.533	67.1657	114.378	Sulfide:quinone oxidoreductase, mitochondrial	0.00041659	0.746153	8.65E+06	4.67479	0.507069	1.03394	0.999999	1.04158	0.0587439	1.04431e+06;368076;366674;312291;237994;209331;	1.04128e+06;178046;353343;311331;237994;209331;	0.985773;0.450323;0.899465;0.975322;0.984366;0.937414;	104709	0	0	0	0
DIA_OC3.mzML	DIA_OC3	Q9Y6N5	Q9Y6N5	SQOR_HUMAN	SQOR	8.70E+06	5.14E+06	5.73E+06	8.70E+06	5.14E+06	5.73E+06	5.73E+06	TSPVADAAGWVDVDKETLQHR	TSPVADAAGWVDVDKETLQHR	TSPVADAAGWVDVDKETLQHR3	3	3.67E-05	0.00138966	0.000314861	0.000292312	0.000287687	0.000292398	0	1	1.43E+06	812654	1.43E+06	0.982672	66.5558	66.2042	66.8188	114.533	66.6526	114.396	Sulfide:quinone oxidoreductase, mitochondrial	0.00041659	0.897319	8.75E+06	5.19511	0.555638	0.0358671	0.999995	1.19896	0.0142423	1.04927e+06;350791;337308;262097;200279;186647;	1.04927e+06;350791;337308;260919;200279;184230;	0.995987;0.908487;0.969025;0.953935;0.961477;0.92988;	103881	0	0	0	0
DIA_OC1.mzML	DIA_OC1	Q9Y6N5	Q9Y6N5	SQOR_HUMAN	SQOR	7.19E+06	4.58E+06	5.32E+06	7.19E+06	4.58E+06	5.32E+06	5.32E+06	TSPVADAAGWVDVDKETLQHR	TSPVADAAGWVDVDKETLQHR	TSPVADAAGWVDVDKETLQHR4	4	4.74E-05	0.000297398	0.000315457	0.000313775	0.000287687	0.000313873	0	1	3.81E+06	2.42E+06	3.81E+06	0.992791	67.0456	66.6938	67.3081	114.183	66.9828	114.303	Sulfide:quinone oxidoreductase, mitochondrial	0.000142491	0.963781	1.81E+07	5.66192	0.688335	0	0.999989	0.571532	0.0101914	1.66732e+06;1.37904e+06;763561;663602;472279;388776;	1.66732e+06;1.37904e+06;763561;663602;469206;387518;	0.998974;0.986283;0.991042;0.990508;0.971652;0.928942;	104552	0	0	0	0
DIA_OC2.mzML	DIA_OC2	Q9Y6N5	Q9Y6N5	SQOR_HUMAN	SQOR	9.05E+06	4.87E+06	5.48E+06	9.05E+06	4.87E+06	5.48E+06	5.48E+06	TSPVADAAGWVDVDKETLQHR	TSPVADAAGWVDVDKETLQHR	TSPVADAAGWVDVDKETLQHR4	4	3.66E-05	0.000297398	0.000292826	0.000310463	0.000287687	0.000310559	0	1	4.65E+06	2.38E+06	4.65E+06	0.995178	67.0845	66.778	67.3505	114.183	66.9711	114.354	Sulfide:quinone oxidoreductase, mitochondrial	0.000142491	0.95999	2.15E+07	5.68165	0.467133	0	0.999981	0.161869	0.000447653	1.95855e+06;1.70881e+06;987618;773098;584451;480300;	1.95855e+06;1.70881e+06;987618;773098;584451;472188;	0.993337;0.996013;0.997384;0.956144;0.973994;0.943872;	104690	0	0	0	0
DIA_OC3.mzML	DIA_OC3	Q9Y6N5	Q9Y6N5	SQOR_HUMAN	SQOR	8.70E+06	5.14E+06	5.73E+06	8.70E+06	5.14E+06	5.73E+06	5.73E+06	TSPVADAAGWVDVDKETLQHR	TSPVADAAGWVDVDKETLQHR	TSPVADAAGWVDVDKETLQHR4	4	3.67E-05	0.000297398	0.000314861	0.000292312	0.000287687	0.000292398	0	1	4.62E+06	2.62E+06	4.62E+06	0.995851	66.4993	66.1938	66.8084	114.183	66.4527	114.299	Sulfide:quinone oxidoreductase, mitochondrial	0.000142491	0.958319	1.84E+07	5.40067	0.545194	0	0.999999	1.23369	0.0146427	1.96361e+06;1.69952e+06;953660;866178;513212;444193;	1.96361e+06;1.69952e+06;953660;866178;507064;444073;	0.99636;0.998165;0.99068;0.992945;0.825583;0.945079;	103793	0	0	0	0
DIA_OC1.mzML	DIA_OC1	Q9Y6N5	Q9Y6N5	SQOR_HUMAN	SQOR	7.19E+06	4.58E+06	5.32E+06	7.19E+06	4.58E+06	5.32E+06	5.32E+06	TSPVADAAGWVDVDKETLQHRR	TSPVADAAGWVDVDKETLQHRR	TSPVADAAGWVDVDKETLQHRR5	5	0.000387334	0.0147089	0.000315457	0.000313775	0.000287687	0.000313873	0	1	196548	121771	196548	0.686737	62.4114	62.0602	62.5466	105.474	62.3747	105.489	Sulfide:quinone oxidoreductase, mitochondrial	0.00234307	0.357646	847638	1.55377	0.319364	0	0.986173	0.747658	0.0150211	154513;123335;262548;5655.88;6519.13;112386;	43560.7;123335;29652.2;0;0;63921.9;	0.549002;0.947972;-0.197496;0.184609;0.371112;0.436051;	97299	0	0	0	0
DIA_OC2.mzML	DIA_OC2	Q9Y6N5	Q9Y6N5	SQOR_HUMAN	SQOR	9.05E+06	4.87E+06	5.48E+06	9.05E+06	4.87E+06	5.48E+06	5.48E+06	TSPVADAAGWVDVDKETLQHRR	TSPVADAAGWVDVDKETLQHRR	TSPVADAAGWVDVDKETLQHRR5	5	0.00572336	0.0147089	0.000292826	0.000310463	0.000287687	0.000310559	0	1	629970	310412	629970	0.830176	62.2842	61.9324	62.5047	105.474	62.2831	105.483	Sulfide:quinone oxidoreductase, mitochondrial	0.00234307	0.152162	1.62E+06	1.58064	0.418958	0	0.777084	1.05795	0.0277807	264047;155556;409714;0;3884.5;128402;	68330;155556;406084;0;0;28993.5;	0.0575894;0.890501;0.937068;0;-0.285076;0.0968766;	97161	0	0	0	0
DIA_OC3.mzML	DIA_OC3	Q9Y6N5	Q9Y6N5	SQOR_HUMAN	SQOR	8.70E+06	5.14E+06	5.73E+06	8.70E+06	5.14E+06	5.73E+06	5.73E+06	TSPVADAAGWVDVDKETLQHRR	TSPVADAAGWVDVDKETLQHRR	TSPVADAAGWVDVDKETLQHRR5	5	0.00444678	0.0147089	0.000314861	0.000292312	0.000287687	0.000292398	0	1	108322	60416.5	108322	0.797068	61.6083	61.256	61.7395	105.474	61.7093	105.306	Sulfide:quinone oxidoreductase, mitochondrial	0.00234307	0.625882	1.29E+06	1.04898	0.0146099	0	0.792132	0.555787	0.00517619	229860;106111;47872.3;27906.3;7289.68;93897.4;	0;106111;2210.26;0;0;11412.2;	-0.30705;0.825564;-0.570978;0.292218;0.2653;-0.174933;	96126	0	0	0	0
DIA_IN2.mzML	DIA_IN2	Q9Y6N5	Q9Y6N5	SQOR_HUMAN	SQOR	936579	1.26E+06	1.13E+06	936579	1.26E+06	1.13E+06	1.13E+06	TSPVADAAGWVDVDKETLQHRR	TSPVADAAGWVDVDKETLQHRR	TSPVADAAGWVDVDKETLQHRR5	5	0.00246368	0.0147089	0.000814332	0.000677966	0.000287687	0.000677966	0	1	5466.93	7873.12	5466.93	0.751083	61.6929	61.6039	61.7814	105.474	61.7421	105.361	Sulfide:quinone oxidoreductase, mitochondrial	0.00234307	0	0	1.2471	0.397319	0	0.924615	0	-1.00E+07	2441.43;8211.65;2985.99;5754.54;0;4024.72;	2441.43;2093.87;931.635;0;0;852.06;	0.801784;0.707696;0.715729;0.133631;0;0.494171;	96126	0	0	0	0
DIA_OC1.mzML	DIA_OC1	P23634	P23634	AT2B4_HUMAN	ATP2B4	1.06E+06	647506	780680	1.06E+06	647506	780680	780680	TSPVEGLSGNPADLEK	TSPVEGLSGNPADLEK	TSPVEGLSGNPADLEK2	2	4.74E-05	0.000297398	0.000315457	0.000313775	0.000287687	0.000313873	0	1	968562	595163	968562	0.709666	55.6551	55.4353	55.8726	94.8815	55.8179	94.5285	Plasma membrane calcium-transporting ATPase 4	0.000184775	0.975357	2.50E+06	2.41146	0.481613	2.00828	0.999931	1.69661	0.0400515	912721;569658;125846;281474;186054;59028.1;	253802;569658;70041.4;145102;182896;0;	0.185276;0.995311;0.543742;0.505476;0.879547;0.257272;	86704	0	0	0	0
DIA_OC2.mzML	DIA_OC2	P23634	P23634	AT2B4_HUMAN	ATP2B4	2.24E+06	1.11E+06	999957	2.24E+06	1.11E+06	999957	999957	TSPVEGLSGNPADLEK	TSPVEGLSGNPADLEK	TSPVEGLSGNPADLEK2	2	3.66E-05	0.000297398	0.000292826	0.000310463	0.000287687	0.000310559	0	1	2.24E+06	1.11E+06	2.24E+06	0.88973	55.5705	55.3966	55.7911	94.8815	55.7482	94.5325	Plasma membrane calcium-transporting ATPase 4	0.000184775	0.7266	2.67E+06	3.97897	0.762614	2.40782	0.999993	0.4526	0.10056	1.36397e+06;634428;321511;422205;200009;51499.1;	1.25414e+06;634428;210806;356352;189545;10917.5;	0.844251;0.990069;0.74358;0.871151;0.903812;0.253824;	86635	0	0	0	0
DIA_OC3.mzML	DIA_OC3	P23634	P23634	AT2B4_HUMAN	ATP2B4	2.04E+06	1.14E+06	1.01E+06	2.04E+06	1.14E+06	1.01E+06	1.01E+06	TSPVEGLSGNPADLEK	TSPVEGLSGNPADLEK	TSPVEGLSGNPADLEK2	2	3.67E-05	0.000297398	0.000314861	0.000292312	0.000287687	0.000292398	0	1	2.04E+06	1.14E+06	2.04E+06	0.870634	55.1564	55.0249	55.4633	94.8815	55.2003	94.8142	Plasma membrane calcium-transporting ATPase 4	0.000184775	0.913632	2.09E+06	4.22339	0.474158	3.98038	0.999997	1.0649	0.0235261	1.39713e+06;636833;396094;351063;222735;148847;	1.17078e+06;594959;396094;270732;210434;0;	0.886246;0.93965;0.973657;0.65145;0.898994;0.657443;	86014	0	0	0	0
DIA_ON1.mzML	DIA_ON1	P23634	P23634	AT2B4_HUMAN	ATP2B4	1.55E+06	1.67E+06	1.69E+06	1.55E+06	1.67E+06	1.69E+06	1.69E+06	TSPVEGLSGNPADLEK	TSPVEGLSGNPADLEK	TSPVEGLSGNPADLEK2	2	0.00179828	0.000297398	0.0100464	0.0107527	0.000287687	0.0107527	0	1	1.55E+06	1.67E+06	1.55E+06	0.460967	55.4267	55.1594	55.6892	94.8815	55.4305	94.8775	Plasma membrane calcium-transporting ATPase 4	0.000184775	0	0	1.41378	0.529787	0.66429	0.962821	0.672855	0.490088	2.53396e+06;70474.2;159963;668443;0;4957.58;	1.17747e+06;70474.2;63314.4;299462;0;0;	0.480051;0.929738;0.354938;0.275609;0;0.417454;	86359	0	0	0	0
DIA_ON2.mzML	DIA_ON2	P23634	P23634	AT2B4_HUMAN	ATP2B4	2.63E+06	2.68E+06	2.71E+06	2.63E+06	2.68E+06	2.71E+06	2.71E+06	TSPVEGLSGNPADLEK	TSPVEGLSGNPADLEK	TSPVEGLSGNPADLEK2	2	0.00263872	0.000297398	0.0210909	0.0184854	0.000287687	0.0184964	0	1	2.63E+06	2.68E+06	2.63E+06	0.807464	55.5059	55.1533	55.7272	94.8815	55.4632	94.9119	Plasma membrane calcium-transporting ATPase 4	0.000184775	0	0	1.99678	0.531539	0.898764	0.936758	0.809285	0.507616	2.3507e+06;50807.1;109591;586265;0;7463.91;	2.14625e+06;50807.1;109591;436633;0;0;	0.808924;0.826651;0.948208;0.798056;0;0.162374;	86497	0	0	0	0
DIA_ON3.mzML	DIA_ON3	P23634	P23634	AT2B4_HUMAN	ATP2B4	2.06E+06	2.19E+06	2.21E+06	2.06E+06	2.19E+06	2.21E+06	2.21E+06	TSPVEGLSGNPADLEK	TSPVEGLSGNPADLEK	TSPVEGLSGNPADLEK2	2	0.00137064	0.000297398	0.00900901	0.0080429	0.000287687	0.0080429	0	1	2.06E+06	2.19E+06	2.06E+06	0.805209	55.2666	54.9984	55.4409	94.8815	55.2268	94.899	Plasma membrane calcium-transporting ATPase 4	0.000184775	0	0	1.83857	0.54628	0.927102	0.966296	0.636221	0.512621	1.97399e+06;42408.7;139353;504604;0;12351.3;	1.74288e+06;42408.7;52191.5;279337;0;0;	0.821604;0.770618;0.323527;0.708168;0;-0.229432;	86152	0	0	0	0
DIA_IN1.mzML	DIA_IN1	P23634	P23634	AT2B4_HUMAN	ATP2B4	925971	1.11E+06	1.12E+06	925971	1.11E+06	1.12E+06	1.12E+06	TSPVEGLSGNPADLEK	TSPVEGLSGNPADLEK	TSPVEGLSGNPADLEK2	2	0.00898276	0.000297398	0.048259	0.045109	0.000287687	0.0451318	0	1	925971	1.11E+06	925971	0.887578	55.7154	55.4524	56.0662	94.8815	55.7322	94.8159	Plasma membrane calcium-transporting ATPase 4	0.000184775	0	0	1.70945	0.525149	0.651463	0.848139	0.935201	0.0885288	753153;43940.3;44323;189637;0;2301.33;	753153;27010.4;10581.2;145808;0;0;	0.965053;0.732809;0.488551;0.516066;0;-0.192066;	86773	0	0	0	0
DIA_IN2.mzML	DIA_IN2	P23634	P23634	AT2B4_HUMAN	ATP2B4	308945	424542	429363	308945	424542	429363	429363	TSPVEGLSGNPADLEK	TSPVEGLSGNPADLEK	TSPVEGLSGNPADLEK2	2	0.00510783	0.000297398	0.0254403	0.0230934	0.000287687	0.0231183	0	1	308945	424542	308945	0.790634	55.186	55.0547	55.3212	94.8815	55.1602	94.8921	Plasma membrane calcium-transporting ATPase 4	0.000184775	0	0	2.08157	0.224888	1.07886	0.882288	1.05345	0.522748	359043;17650.6;55075;106589;0;0;	213813;17650.6;32981.1;77480.7;0;0;	0.756163;0.979313;0.670987;0.842777;0;0;	85945	0	0	0	0
DIA_IN3.mzML	DIA_IN3	P23634	P23634	AT2B4_HUMAN	ATP2B4	1.02E+06	1.26E+06	1.27E+06	1.02E+06	1.26E+06	1.27E+06	1.27E+06	TSPVEGLSGNPADLEK	TSPVEGLSGNPADLEK	TSPVEGLSGNPADLEK2	2	0.00382609	0.000297398	0.0163205	0.0151699	0.000287687	0.0151791	0	1	1.02E+06	1.26E+06	1.02E+06	0.893788	55.4022	55.1818	55.7524	94.8815	55.412	94.8362	Plasma membrane calcium-transporting ATPase 4	0.000184775	0	0	2.30617	0.571558	1.19269	0.92921	0.478366	0.527138	811428;45687.9;42933.5;190313;0;1425.66;	811428;45687.9;25418.4;163917;0;0;	0.926128;0.865154;0.672215;0.741676;0;0.280645;	86290	0	0	0	0
DIA_OC1.mzML	DIA_OC1	Q8N1F7	Q8N1F7	NUP93_HUMAN	NUP93	702554	432841	395238	702554	432841	395238	395238	TSQETADVK	TSQETADVK	TSQETADVK2	2	0.000146924	0.0316143	0.000315457	0.000313775	0.000287687	0.000313873	0	1	128150	74256.9	128150	0.904203	19.3051	19.1734	19.3942	28.1849	19.2765	28.228	Nuclear pore complex protein Nup93	0.00466838	0	492301	2.30214	0.541443	0	0.997288	1.67688	0.629859	67647.1;63565.1;10885.1;14857.5;0;38967.1;	67647.1;56745.8;3756.8;0;0;0;	0.952849;0.861909;0.667094;0.271633;0;0.494789;	29747	0	0	0	0
DIA_OC2.mzML	DIA_OC2	Q8N1F7	Q8N1F7	NUP93_HUMAN	NUP93	1.09E+06	546418	452303	1.09E+06	546418	452303	452303	TSQETADVK	TSQETADVK	TSQETADVK2	2	3.66E-05	0.0316143	0.000292826	0.000310463	0.000287687	0.000310559	0	1	49894.6	23025.8	49894.6	0.761918	19.3513	19.2617	19.4396	28.1849	19.3332	28.1292	Nuclear pore complex protein Nup93	0.00466838	0	760194	1.714	0.541515	0	0.999517	1.05082	0.15316	36372.9;41709;14738.1;9405.57;0;125182;	27279.7;11561.3;11053.6;9405.57;0;7259.38;	0.801784;0.629736;0.801784;0.801784;0;0.230961;	29816	0	0	0	0
DIA_OC1.mzML	DIA_OC1	Q9UPN3	Q9UPN3	MACF1_HUMAN	MACF1	923751	560820	629949	923751	560820	629949	629949	TSQIFLAK	TSQIFLAK	TSQIFLAK2	2	0.00021063	0.0112325	0.000315457	0.000313775	0.000287687	0.000313873	0	1	18798.8	11168.6	18798.8	0.784211	47.1711	47.0821	47.2608	81.4588	47.177	81.4541	Microtubule-actin cross-linking factor 1, isoforms 1/2/3/5	0.00182	0.105217	1.98E+06	2.19062	0.584192	0	0.995439	1.0683	0.00262082	29263.4;7519.11;4111.54;6469.62;0;0;	8196.03;7519.11;3083.66;4852.21;0;0;	0.761478;0.801784;0.801784;0.801784;0;0;	73421	0	0	0	0
DIA_OC2.mzML	DIA_OC2	Q9UPN3	Q9UPN3	MACF1_HUMAN	MACF1	1.07E+06	528470	641165	1.07E+06	528470	641165	641165	TSQIFLAK	TSQIFLAK	TSQIFLAK2	2	0.000106496	0.0112325	0.000292826	0.000310463	0.000287687	0.000310559	0	1	93504.5	46203.9	93504.5	0.84606	47.1488	46.9725	47.237	81.4588	47.161	81.4409	Microtubule-actin cross-linking factor 1, isoforms 1/2/3/5	0.00182	0.498311	4.81E+06	1.56774	0.496508	0	0.997604	0	-1.00E+07	22549.4;73066.9;9855.5;5692.58;0;0;	22549.4;67259.2;3695.81;0;0;0;	0.690411;0.907328;0.68073;0.0711916;0;0;	73421	0	0	0	0
DIA_OC3.mzML	DIA_OC3	Q9UPN3	Q9UPN3	MACF1_HUMAN	MACF1	1.12E+06	622035	633466	1.12E+06	622035	633466	633466	TSQIFLAK	TSQIFLAK	TSQIFLAK2	2	3.67E-05	0.0112325	0.000314861	0.000292312	0.000287687	0.000292398	0	1	60557.9	33550	60557.9	0.89318	46.6803	46.5918	46.8125	81.4588	46.7053	81.4108	Microtubule-actin cross-linking factor 1, isoforms 1/2/3/5	0.00182	0.132374	2.23E+06	2.41455	0.705982	0	0.999317	0	-1.00E+07	11888.8;64287.1;9370.04;29190.3;0;0;	4440.14;52618.3;3499.44;29190.3;0;0;	0.737235;0.91671;0.737235;0.881789;0;0;	72731	0	0	0	0
DIA_OC1.mzML	DIA_OC1	Q14203	Q14203	DCTN1_HUMAN	DCTN1	4.72E+06	2.96E+06	3.27E+06	4.72E+06	2.96E+06	3.27E+06	3.27E+06	TSQLLETLNQLSTHTHVVDITR	TSQLLETLNQLSTHTHVVDITR	TSQLLETLNQLSTHTHVVDITR3	3	4.74E-05	0.000297398	0.000315457	0.000313775	0.000287687	0.000313873	0	1	671540	444634	671540	0.987967	84.8744	84.697	85.091	148.535	85.0307	148.176	Dynactin subunit 1	0.000184775	0.884322	1.00E+06	4.35845	0.557578	6.1118	0.999995	1.05664	0.713788	303537;340578;156639;196301;135561;19977.2;	155927;340578;150129;195733;135228;0;	0.731057;0.993015;0.987941;0.977267;0.990743;0.40998;	132454	0	0	0	0
DIA_OC2.mzML	DIA_OC2	Q14203	Q14203	DCTN1_HUMAN	DCTN1	5.30E+06	2.75E+06	3.47E+06	5.30E+06	2.75E+06	3.47E+06	3.47E+06	TSQLLETLNQLSTHTHVVDITR	TSQLLETLNQLSTHTHVVDITR	TSQLLETLNQLSTHTHVVDITR3	3	3.66E-05	0.000297398	0.000292826	0.000310463	0.000287687	0.000310559	0	1	529751	282702	529751	0.943691	84.8059	84.6699	84.9378	148.535	84.9193	148.309	Dynactin subunit 1	0.000184775	0.852125	1.74E+06	4.62468	0.632069	2.44575	0.999989	0.939308	0.69572	334640;344889;181415;97435.8;146462;57671;	334640;344889;156439;39111.3;145751;57671;	0.895347;0.967595;0.892991;0.665845;0.961685;0.955824;	132454	0	0	0	0
DIA_OC3.mzML	DIA_OC3	Q14203	Q14203	DCTN1_HUMAN	DCTN1	4.38E+06	2.60E+06	3.30E+06	4.38E+06	2.60E+06	3.30E+06	3.30E+06	TSQLLETLNQLSTHTHVVDITR	TSQLLETLNQLSTHTHVVDITR	TSQLLETLNQLSTHTHVVDITR3	3	3.67E-05	0.000297398	0.000314861	0.000292312	0.000287687	0.000292398	0	1	481912	301643	481912	0.959682	84.4066	84.2759	84.5851	148.535	84.4735	148.283	Dynactin subunit 1	0.000184775	0.942666	1.22E+06	4.7909	0.780391	7.83798	0.999999	1.34113	0.650831	344460;239180;165663;144276;104365;69047.9;	333128;239180;149906;139754;102978;30478.1;	0.962082;0.958776;0.883033;0.963537;0.956553;0.607352;	131833	0	0	0	0
DIA_ON1.mzML	DIA_ON1	Q14203	Q14203	DCTN1_HUMAN	DCTN1	2.32E+06	2.46E+06	2.66E+06	2.32E+06	2.46E+06	2.66E+06	2.66E+06	TSQLLETLNQLSTHTHVVDITR	TSQLLETLNQLSTHTHVVDITR	TSQLLETLNQLSTHTHVVDITR3	3	0.000558555	0.000297398	0.000853242	0.000732064	0.000287687	0.000732064	0	1	63434.7	61212.9	63434.7	0.654209	84.6612	84.4869	84.8385	148.535	84.6026	148.597	Dynactin subunit 1	0.000184775	0	0	1.55342	0.589364	0.4318	0.998531	0.971591	0.413658	126695;62388.5;488219;38553.6;20595.8;10147.1;	40767.4;24868.8;45208.2;17970.1;20595.8;3805.17;	0.601639;0.649417;0.490558;0.675223;0.641659;0.640414;	132178	0	0	0	0
DIA_ON2.mzML	DIA_ON2	Q14203	Q14203	DCTN1_HUMAN	DCTN1	2.37E+06	2.56E+06	2.49E+06	2.37E+06	2.56E+06	2.49E+06	2.49E+06	TSQLLETLNQLSTHTHVVDITR	TSQLLETLNQLSTHTHVVDITR	TSQLLETLNQLSTHTHVVDITR3	3	0.000277958	0.000297398	0.000752445	0.000621891	0.000287687	0.000621891	0	1	39749.6	44962.4	39749.6	0.561091	84.4798	84.3019	84.565	148.535	84.5082	148.392	Dynactin subunit 1	0.000184775	0	0	0.967666	0.693112	0.94885	0.990352	0.932171	0.419297	92819.2;50362;395137;25465.2;21293.7;0;	23643.4;9698.6;47052.6;25465.2;4585.78;0;	0.555557;0.351852;0.129566;0.66774;0.411391;0;	131902	0	0	0	0
DIA_ON3.mzML	DIA_ON3	Q14203	Q14203	DCTN1_HUMAN	DCTN1	4.68E+06	4.97E+06	2.72E+06	4.68E+06	4.97E+06	2.72E+06	2.72E+06	TSQLLETLNQLSTHTHVVDITR	TSQLLETLNQLSTHTHVVDITR	TSQLLETLNQLSTHTHVVDITR3	3	0.000542005	0.000297398	0.000784314	0.000740741	0.000287687	0.000740741	0	1	52024.4	49713.7	52024.4	0.717726	84.465	84.376	84.551	148.535	84.5313	148.402	Dynactin subunit 1	0.000184775	0	0	1.37867	0.54372	0.656263	0.990001	0.723147	0.376628	95329.9;56145.7;295542;28705.5;30000.9;0;	29131.9;16380.7;0;28705.5;6938.18;0;	0.702494;0.670114;0.173493;0.801784;0.482359;0;	131902	0	0	0	0
DIA_IN1.mzML	DIA_IN1	Q14203	Q14203	DCTN1_HUMAN	DCTN1	1.77E+06	2.32E+06	2.27E+06	1.77E+06	2.32E+06	2.27E+06	2.27E+06	TSQLLETLNQLSTHTHVVDITR	TSQLLETLNQLSTHTHVVDITR	TSQLLETLNQLSTHTHVVDITR3	3	0.000845755	0.000297398	0.000832639	0.000777605	0.000287687	0.000777605	0	1	43194.2	51977.7	43194.2	0.595189	84.7922	84.6151	84.8812	148.535	84.7562	148.519	Dynactin subunit 1	0.000184775	0	0	1.39978	0.619737	0.232884	0.984573	1.03368	0.621882	61458.7;49789.3;359772;42561.3;15183;9358.99;	19155.8;15905.6;31810.9;12105.5;15183;3509.62;	0.591492;0.580244;0.119122;0.493299;0.692084;0.684933;	132316	0	0	0	0
DIA_IN2.mzML	DIA_IN2	Q14203	Q14203	DCTN1_HUMAN	DCTN1	1.81E+06	2.53E+06	2.39E+06	1.81E+06	2.53E+06	2.39E+06	2.39E+06	TSQLLETLNQLSTHTHVVDITR	TSQLLETLNQLSTHTHVVDITR	TSQLLETLNQLSTHTHVVDITR3	3	0.000860585	0.000297398	0.000814332	0.000677966	0.000287687	0.000677966	0	1	51185.9	61194.9	51185.9	0.72899	84.451	84.273	84.5399	148.535	84.4795	148.444	Dynactin subunit 1	0.000184775	0	0	1.51922	0.474204	0.301148	0.975434	0.799388	0.586017	34422.7;36700.7;391546;21687.2;18315.7;0;	12600.5;36700.7;58315.5;8132.7;6352.45;0;	0.742297;0.728342;0.462494;0.750317;0.70543;0;	131764	0	0	0	0
DIA_IN3.mzML	DIA_IN3	Q14203	Q14203	DCTN1_HUMAN	DCTN1	1.83E+06	2.44E+06	2.49E+06	1.83E+06	2.44E+06	2.49E+06	2.49E+06	TSQLLETLNQLSTHTHVVDITR	TSQLLETLNQLSTHTHVVDITR	TSQLLETLNQLSTHTHVVDITR3	3	0.00285408	0.000297398	0.000801282	0.000719424	0.000287687	0.000719424	0	1	62721.2	79136.5	62721.2	0.633452	84.4451	84.3561	84.7081	148.535	84.5228	148.278	Dynactin subunit 1	0.000184775	0	0	1.19576	0.352142	0.20424	0.943793	1.06785	0.494274	90251.3;46100;141607;33078.4;15454.1;0;	20816.9;46100;0;10407.1;6214.13;0;	0.187942;0.640328;0.368581;0.590138;0.654982;0;	131764	0	0	0	0
DIA_OC1.mzML	DIA_OC1	Q14203	Q14203	DCTN1_HUMAN	DCTN1	4.72E+06	2.96E+06	3.27E+06	4.72E+06	2.96E+06	3.27E+06	3.27E+06	TSQLLETLNQLSTHTHVVDITR	TSQLLETLNQLSTHTHVVDITR	TSQLLETLNQLSTHTHVVDITR4	4	4.74E-05	0.000297398	0.000315457	0.000313775	0.000287687	0.000313873	0	1	1.02E+06	689944	1.02E+06	0.948564	84.905	84.6843	85.1223	148.807	85.1587	148.236	Dynactin subunit 1	0.000192827	0	1.05E+07	5.14546	0.669247	0	0.999848	0.816586	0.00721285	216730;397880;412381;265218;243690;180281;	216730;397880;382198;265218;243690;164915;	0.995813;0.945615;0.936711;0.909316;0.971968;0.877514;	132502	0	0	0	0
DIA_OC2.mzML	DIA_OC2	Q14203	Q14203	DCTN1_HUMAN	DCTN1	5.30E+06	2.75E+06	3.47E+06	5.30E+06	2.75E+06	3.47E+06	3.47E+06	TSQLLETLNQLSTHTHVVDITR	TSQLLETLNQLSTHTHVVDITR	TSQLLETLNQLSTHTHVVDITR4	4	3.66E-05	0.000297398	0.000292826	0.000310463	0.000287687	0.000310559	0	1	1.09E+06	583044	1.09E+06	0.962374	84.7903	84.6584	84.9685	148.807	85.0489	148.277	Dynactin subunit 1	0.000192827	0.291353	1.11E+07	4.98442	0.645817	0	0.998969	1.09363	0.023383	228125;417244;477091;246719;217855;135546;	209970;417244;457891;246719;217855;131776;	0.955738;0.95204;0.971483;0.844401;0.963022;0.932955;	132433	0	0	0	0
DIA_OC3.mzML	DIA_OC3	Q14203	Q14203	DCTN1_HUMAN	DCTN1	4.38E+06	2.60E+06	3.30E+06	4.38E+06	2.60E+06	3.30E+06	3.30E+06	TSQLLETLNQLSTHTHVVDITR	TSQLLETLNQLSTHTHVVDITR	TSQLLETLNQLSTHTHVVDITR4	4	3.67E-05	0.000297398	0.000314861	0.000292312	0.000287687	0.000292398	0	1	820833	516269	820833	0.983905	84.395	84.2173	84.5703	148.807	84.6041	148.26	Dynactin subunit 1	0.000192827	0.19903	9.00E+06	5.74495	0.687059	0	0.999854	0	-1.00E+07	168847;324965;339613;242766;167250;150315;	161511;321114;332469;242766;167250;137109;	0.986069;0.990383;0.972085;0.990106;0.99496;0.951495;	131812	0	0	0	0
DIA_ON1.mzML	DIA_ON1	Q14203	Q14203	DCTN1_HUMAN	DCTN1	2.32E+06	2.46E+06	2.66E+06	2.32E+06	2.46E+06	2.66E+06	2.66E+06	TSQLLETLNQLSTHTHVVDITR	TSQLLETLNQLSTHTHVVDITR	TSQLLETLNQLSTHTHVVDITR4	4	0.000141543	0.000297398	0.000853242	0.000732064	0.000287687	0.000732064	0	1	776647	751552	776647	0.974998	84.6486	84.4713	84.823	148.807	84.7495	148.579	Dynactin subunit 1	0.000192827	0.843636	6.94E+06	4.82146	0.706975	0	0.999978	0.498547	0.311226	364231;304437;319117;121430;153201;315880;	321256;304437;319010;120938;153201;299537;	0.925216;0.97581;0.979787;0.807831;0.963411;0.908666;	132157	0	0	0	0
DIA_ON2.mzML	DIA_ON2	Q14203	Q14203	DCTN1_HUMAN	DCTN1	2.37E+06	2.56E+06	2.49E+06	2.37E+06	2.56E+06	2.49E+06	2.49E+06	TSQLLETLNQLSTHTHVVDITR	TSQLLETLNQLSTHTHVVDITR	TSQLLETLNQLSTHTHVVDITR4	4	0.00012216	0.000297398	0.000752445	0.000621891	0.000287687	0.000621891	0	1	538408	600661	538408	0.900847	84.4207	84.2437	84.6413	148.807	84.6581	148.309	Dynactin subunit 1	0.000192827	0.831411	5.86E+06	4.29248	0.562275	0	0.999905	0.54584	0.0535171	332080;208041;281983;93699.9;106557;199243;	287263;208041;254340;47242;76026.8;173705;	0.884769;0.967909;0.876982;0.705882;0.797176;0.820089;	131812	0	0	0	0
DIA_ON3.mzML	DIA_ON3	Q14203	Q14203	DCTN1_HUMAN	DCTN1	4.68E+06	4.97E+06	2.72E+06	4.68E+06	4.97E+06	2.72E+06	2.72E+06	TSQLLETLNQLSTHTHVVDITR	TSQLLETLNQLSTHTHVVDITR	TSQLLETLNQLSTHTHVVDITR4	4	0.00013598	0.000297398	0.000784314	0.000740741	0.000287687	0.000740741	0	1	587100	560330	587100	0.966458	84.4955	84.3184	84.6265	148.807	84.6711	148.448	Dynactin subunit 1	0.000192827	0.893941	6.93E+06	4.81446	0.791362	0	0.999998	1.01508	0.185346	282969;247582;239771;116934;116917;142700;	268725;247582;229205;116934;110313;68454.8;	0.903986;0.989061;0.956473;0.881962;0.936477;0.781806;	131950	0	0	0	0
DIA_IN1.mzML	DIA_IN1	Q14203	Q14203	DCTN1_HUMAN	DCTN1	1.77E+06	2.32E+06	2.27E+06	1.77E+06	2.32E+06	2.27E+06	2.27E+06	TSQLLETLNQLSTHTHVVDITR	TSQLLETLNQLSTHTHVVDITR	TSQLLETLNQLSTHTHVVDITR4	4	0.000279408	0.000297398	0.000832639	0.000777605	0.000287687	0.000777605	0	1	536887	640646	536887	0.947454	84.7346	84.6024	84.9118	148.807	84.9085	148.44	Dynactin subunit 1	0.000192827	0.810572	4.70E+06	2.84281	0.555728	0	0.999038	0.568703	0.0387246	902432;228333;250340;17708.5;95976.4;792373;	186892;228333;245648;0;62905.4;147033;	0.096233;0.989274;0.946956;0.140793;0.797601;0.306101;	132226	0	0	0	0
DIA_IN2.mzML	DIA_IN2	Q14203	Q14203	DCTN1_HUMAN	DCTN1	1.81E+06	2.53E+06	2.39E+06	1.81E+06	2.53E+06	2.39E+06	2.39E+06	TSQLLETLNQLSTHTHVVDITR	TSQLLETLNQLSTHTHVVDITR	TSQLLETLNQLSTHTHVVDITR4	4	0.00020247	0.000297398	0.000814332	0.000677966	0.000287687	0.000677966	0	1	509098	605590	509098	0.957499	84.4354	84.2603	84.6125	148.807	84.6268	148.419	Dynactin subunit 1	0.000192827	0.968572	5.76E+06	4.45143	0.580419	0	0.999959	0.403822	0.101805	765552;217722;201509;87984;89867.6;708422;	528596;217722;201509;44953.8;89867.6;657889;	0.793229;0.987717;0.931506;0.728298;0.942573;0.841796;	131743	0	0	0	0
DIA_IN3.mzML	DIA_IN3	Q14203	Q14203	DCTN1_HUMAN	DCTN1	1.83E+06	2.44E+06	2.49E+06	1.83E+06	2.44E+06	2.49E+06	2.49E+06	TSQLLETLNQLSTHTHVVDITR	TSQLLETLNQLSTHTHVVDITR	TSQLLETLNQLSTHTHVVDITR4	4	0.000185357	0.000297398	0.000801282	0.000719424	0.000287687	0.000719424	0	1	507300	640070	507300	0.938255	84.4757	84.2983	84.6955	148.807	84.6778	148.326	Dynactin subunit 1	0.000192827	0.819725	5.29E+06	3.86386	0.395509	0	0.999935	1.02255	0.0760445	784494;171620;282261;65154.1;53418.2;774388;	351766;171620;282261;29644.4;53418.2;452336;	0.760773;0.890642;0.987557;0.613577;0.830707;0.784521;	131812	0	0	0	0
DIA_OC1.mzML	DIA_OC1	P35908	P35908	K22E_HUMAN	KRT2	1.47E+07	9.82E+06	7.76E+06	1.47E+07	9.82E+06	7.76E+06	7.72E+06	TSQNSELNNM(UniMod:35)QDLVEDYKK	TSQNSELNNMQDLVEDYKK	TSQNSELNNM(UniMod:35)QDLVEDYKK3	3	4.74E-05	0.00069676	0.000315457	0.000313775	0.000287687	0.000313873	0	1	53999.8	33333	53999.8	0.873695	44.6857	44.5535	44.8166	76.9445	44.6378	77.0361	Keratin, type II cytoskeletal 2 epidermal	0.000298315	0.847311	1.47E+06	1.66186	0.709526	1.34792	0.99997	1.03626	0.0135902	27493.9;60748.8;70047.9;22453.8;29368.9;30684.8;	10197;51435.3;53358.9;13117.9;29368.9;30684.8;	0.664225;0.827684;0.871563;0.797142;0.974577;0.976032;	69518	0	0	0	0
DIA_OC2.mzML	DIA_OC2	P35908	P35908	K22E_HUMAN	KRT2	1.93E+07	1.06E+07	7.53E+06	1.93E+07	1.06E+07	7.53E+06	7.53E+06	TSQNSELNNM(UniMod:35)QDLVEDYKK	TSQNSELNNMQDLVEDYKK	TSQNSELNNM(UniMod:35)QDLVEDYKK3	3	0.000134363	0.00069676	0.000292826	0.000310463	0.000287687	0.000310559	0	1	103361	49910.6	103361	0.949621	44.7528	44.6176	44.8838	76.9445	44.6201	77.1968	Keratin, type II cytoskeletal 2 epidermal	0.000298315	0.601403	1.44E+06	0.847403	0.549297	1.28099	0.99661	0	-1.00E+07	0;20730.5;53577.3;68964.6;45429.4;40968.4;	0;0;18232.1;62392.8;45398.5;40968.4;	0;0.312843;0.508956;0.930961;0.936863;0.978039;	69656	0	0	0	0
DIA_OC3.mzML	DIA_OC3	P35908	P35908	K22E_HUMAN	KRT2	1.84E+07	1.08E+07	8.14E+06	1.84E+07	1.08E+07	8.14E+06	8.14E+06	TSQNSELNNM(UniMod:35)QDLVEDYKK	TSQNSELNNMQDLVEDYKK	TSQNSELNNM(UniMod:35)QDLVEDYKK3	3	0.000235223	0.00069676	0.000314861	0.000292312	0.000287687	0.000292398	0	1	43125.1	23064.4	43125.1	0.466244	44.3258	43.9736	44.458	76.9445	44.2119	77.1709	Keratin, type II cytoskeletal 2 epidermal	0.000298315	0.686257	2.27E+06	1.28828	0.669664	0.500777	0.995375	0.927263	0.0458459	0;88054.3;64956.6;76577.8;108343;62692.4;	0;40571.6;31832.4;25681;108343;17444.1;	0;0.255133;0.600724;0.535648;0.690582;0.364068;	69035	0	0	0	0
DIA_ON1.mzML	DIA_ON1	P35908	P35908	K22E_HUMAN	KRT2	8.20E+06	8.99E+06	9.73E+06	8.20E+06	8.99E+06	9.73E+06	9.77E+06	TSQNSELNNM(UniMod:35)QDLVEDYKK	TSQNSELNNMQDLVEDYKK	TSQNSELNNM(UniMod:35)QDLVEDYKK3	3	0.000558555	0.00069676	0.000853242	0.000732064	0.000287687	0.000732064	0	1	41551.4	42829.5	41551.4	0.914473	44.3408	44.1205	44.4719	76.9445	44.2857	77.0424	Keratin, type II cytoskeletal 2 epidermal	0.000298315	0	413720	2.54156	0.424323	0.870591	0.997798	0	-1.00E+07	29851.3;28279.7;7891.56;0;35280.4;28608.9;	12942.5;28279.7;2129.07;0;32758;28608.9;	0.768268;0.951924;0.531263;0;0.946099;0.980615;	68966	0	0	0	0
DIA_ON2.mzML	DIA_ON2	P35908	P35908	K22E_HUMAN	KRT2	8.14E+06	9.14E+06	9.28E+06	8.14E+06	9.14E+06	9.28E+06	9.29E+06	TSQNSELNNM(UniMod:35)QDLVEDYKK	TSQNSELNNMQDLVEDYKK	TSQNSELNNM(UniMod:35)QDLVEDYKK3	3	0.00012216	0.00069676	0.000752445	0.000621891	0.000287687	0.000621891	0	1	41781.6	44088.2	41781.6	0.871888	43.9377	43.8523	44.0721	76.9445	44.2429	76.3151	Keratin, type II cytoskeletal 2 epidermal	0.000298315	0.623709	373651	4.15773	0.773802	0.0782882	0.99993	0	-1.00E+07	28186.3;21195.6;8393.39;10940.5;20524;13149.4;	17691.6;21195.6;8393.39;10940.5;16886.9;13149.4;	0.777625;0.939574;0.940267;0.942637;0.827767;0.939847;	68345	0	0	0	0
DIA_ON3.mzML	DIA_ON3	P35908	P35908	K22E_HUMAN	KRT2	9.06E+06	8.97E+06	9.32E+06	9.06E+06	8.97E+06	9.32E+06	9.33E+06	TSQNSELNNM(UniMod:35)QDLVEDYKK	TSQNSELNNMQDLVEDYKK	TSQNSELNNM(UniMod:35)QDLVEDYKK3	3	0.00013598	0.00069676	0.000784314	0.000740741	0.000287687	0.000740741	0	1	62725.4	60978.7	62725.4	0.932309	43.8265	43.7375	43.9588	76.9445	44.0671	76.4384	Keratin, type II cytoskeletal 2 epidermal	0.000298315	0.0783764	474167	2.42117	0.716529	0.0166216	0.999775	0.572088	0.100745	27779;29469;18702.5;18606.7;19504;16339.7;	27779;25869.1;15620.6;18606.7;18255.6;16339.7;	0.927939;0.851888;0.863389;0.936186;0.939727;0.935323;	68207	0	0	0	0
DIA_IN1.mzML	DIA_IN1	P35908	P35908	K22E_HUMAN	KRT2	8.22E+06	1.01E+07	1.35E+07	8.22E+06	1.01E+07	1.35E+07	1.35E+07	TSQNSELNNM(UniMod:35)QDLVEDYKK	TSQNSELNNMQDLVEDYKK	TSQNSELNNM(UniMod:35)QDLVEDYKK3	3	0.0047802	0.00069676	0.000832639	0.000777605	0.000287687	0.000777605	0	1	35425	45965.1	35425	0.934019	44.4038	44.3149	44.492	76.9445	44.5979	76.5435	Keratin, type II cytoskeletal 2 epidermal	0.000298315	0	0	1.62802	0.262543	0.249798	0.896649	0.995684	0.495958	25969.9;4233.91;0;5286.7;0;7525.67;	23934.3;0;0;3965.02;0;7525.67;	0.997505;0.0897768;0;0.801784;0;0.801784;	69035	0	0	0	0
DIA_IN2.mzML	DIA_IN2	P35908	P35908	K22E_HUMAN	KRT2	8.96E+06	1.10E+07	1.33E+07	8.96E+06	1.10E+07	1.33E+07	1.33E+07	TSQNSELNNM(UniMod:35)QDLVEDYKK	TSQNSELNNMQDLVEDYKK	TSQNSELNNM(UniMod:35)QDLVEDYKK3	3	0.000216333	0.00069676	0.000814332	0.000677966	0.000287687	0.000677966	0	1	49310.7	65637	49310.7	0.925766	44.0466	43.9153	44.1787	76.9445	44.0294	76.9629	Keratin, type II cytoskeletal 2 epidermal	0.000298315	0	0	2.19969	0.593344	0.0904117	0.998625	0	-1.00E+07	36151.9;44224.2;0;3319.09;2652.58;12516;	36151.9;36643.4;0;1229.08;982.264;11929.7;	0.973312;0.862783;0;0.65682;0.65682;0.809389;	68483	0	0	0	0
DIA_IN3.mzML	DIA_IN3	P35908	P35908	K22E_HUMAN	KRT2	7.68E+06	1.02E+07	1.31E+07	7.68E+06	1.02E+07	1.31E+07	1.31E+07	TSQNSELNNM(UniMod:35)QDLVEDYKK	TSQNSELNNMQDLVEDYKK	TSQNSELNNM(UniMod:35)QDLVEDYKK3	3	0.000478583	0.00069676	0.000801282	0.000719424	0.000287687	0.000719424	0	1	41256.7	51640.9	41256.7	0.958287	44.0448	43.9145	44.1764	76.9445	44.2717	76.4624	Keratin, type II cytoskeletal 2 epidermal	0.000298315	0.888577	195493	1.8826	0.527316	0.234446	0.995445	0.882886	0.548045	28241.9;3198.75;34535.2;11647.2;0;3688.39;	28241.9;0;11889.4;11644.5;0;1370.22;	0.971292;0.36924;-0.0673703;0.959716;0;0.678099;	68483	0	0	0	0
DIA_OC1.mzML	DIA_OC1	P35908	P35908	K22E_HUMAN	KRT2	1.47E+07	9.82E+06	7.76E+06	1.47E+07	9.82E+06	7.76E+06	7.72E+06	TSQNSELNNMQDLVEDYK	TSQNSELNNMQDLVEDYK	TSQNSELNNMQDLVEDYK2	2	8.22E-05	0.00575745	0.000315457	0.000313775	0.000287687	0.000313873	0	1	43738	28436.7	43738	0.809745	77.8761	77.7878	78.0072	133.686	77.94	133.534	Keratin, type II cytoskeletal 2 epidermal	0.00106415	0	0	2.99612	0.41193	0	0.99947	1.1865	0.0015058	54559.8;42069.2;0;20315.2;18351.2;3295.5;	54559.8;12752.5;0;20315.2;10670.3;0;	0.962942;0.625813;0;0.942667;0.776498;0.567734;	121506	0	0	0	0
DIA_OC2.mzML	DIA_OC2	P35908	P35908	K22E_HUMAN	KRT2	1.93E+07	1.06E+07	7.53E+06	1.93E+07	1.06E+07	7.53E+06	7.53E+06	TSQNSELNNMQDLVEDYK	TSQNSELNNMQDLVEDYK	TSQNSELNNMQDLVEDYK2	2	3.66E-05	0.00575745	0.000292826	0.000310463	0.000287687	0.000310559	0	1	46974.7	23906.5	46974.7	0.80825	77.9898	77.857	78.121	133.686	77.9101	133.856	Keratin, type II cytoskeletal 2 epidermal	0.00106415	0	0	2.47546	0.561825	0	0.999731	0	-1.00E+07	68371.3;18314.9;0;34424.4;19931.1;2951.29;	39291.6;6371.04;0;20672.6;19931.1;0;	0.761456;0.641252;0;0.708262;0.96534;0.479191;	121782	0	0	0	0
DIA_OC3.mzML	DIA_OC3	P35908	P35908	K22E_HUMAN	KRT2	1.84E+07	1.08E+07	8.14E+06	1.84E+07	1.08E+07	8.14E+06	8.14E+06	TSQNSELNNMQDLVEDYK	TSQNSELNNMQDLVEDYK	TSQNSELNNMQDLVEDYK2	2	3.67E-05	0.00575745	0.000314861	0.000292312	0.000287687	0.000292398	0	1	64409	37810.6	64409	0.828281	77.3246	77.1501	77.4591	133.686	77.3455	133.595	Keratin, type II cytoskeletal 2 epidermal	0.00106415	0	0	2.99592	0.621421	0	0.999864	0.784976	0.0394355	44091.4;67987.3;0;16534.3;9966.74;6140.32;	33433.3;38317.1;0;16534.3;9557.65;1772.09;	0.817212;0.773063;0;0.912061;0.904716;0.61799;	120747	0	0	0	0
DIA_ON2.mzML	DIA_ON2	P35908	P35908	K22E_HUMAN	KRT2	8.14E+06	9.14E+06	9.28E+06	8.14E+06	9.14E+06	9.28E+06	9.29E+06	TSQNSELNNMQDLVEDYK	TSQNSELNNMQDLVEDYK	TSQNSELNNMQDLVEDYK2	2	0.000277958	0.00575745	0.000752445	0.000621891	0.000287687	0.000621891	0	1	30705.7	33769.2	30705.7	0.833061	77.404	77.3157	77.4931	133.686	77.4585	133.624	Keratin, type II cytoskeletal 2 epidermal	0.00106415	0	0	2.335	0.443843	0	0.990205	0.585825	0.236731	7735.94;26034.4;0;5972.12;13528.7;0;	5801.96;20805.3;0;5972.12;3928.28;0;	0.801784;0.851915;0;0.801784;0.780761;0;	120816	0	0	0	0
DIA_ON3.mzML	DIA_ON3	P35908	P35908	K22E_HUMAN	KRT2	9.06E+06	8.97E+06	9.32E+06	9.06E+06	8.97E+06	9.32E+06	9.33E+06	TSQNSELNNMQDLVEDYK	TSQNSELNNMQDLVEDYK	TSQNSELNNMQDLVEDYK2	2	0.00152415	0.00575745	0.000784314	0.000740741	0.000287687	0.000740741	0	1	19331.7	19905.6	19331.7	0.798527	77.387	77.298	77.4753	133.686	77.4518	133.596	Keratin, type II cytoskeletal 2 epidermal	0.00106415	0	0	1.73191	0.0628404	0	0.96405	0	-1.00E+07	5148.87;11815.3;0;10962;5767.19;0;	0;11815.3;0;3190.94;4325.39;0;	0.133631;0.801784;0;0.782053;0.801784;0;	120816	0	0	0	0
DIA_IN1.mzML	DIA_IN1	P35908	P35908	K22E_HUMAN	KRT2	8.22E+06	1.01E+07	1.35E+07	8.22E+06	1.01E+07	1.35E+07	1.35E+07	TSQNSELNNMQDLVEDYK	TSQNSELNNMQDLVEDYK	TSQNSELNNMQDLVEDYK2	2	0.00125301	0.00575745	0.000832639	0.000777605	0.000287687	0.000777605	0	1	48144.6	57240.7	48144.6	0.860884	77.841	77.6666	77.9299	133.686	77.6929	134.065	Keratin, type II cytoskeletal 2 epidermal	0.00106415	0	0	1.93441	0.460093	0	0.966061	0	-1.00E+07	15645.2;28696.7;0;5931.88;17569.4;3232.5;	0;28696.7;0;1878.61;17569.4;1023.72;	0.243965;0.874113;0;0.568955;0.870492;0.568955;	121437	0	0	0	0
DIA_IN2.mzML	DIA_IN2	P35908	P35908	K22E_HUMAN	KRT2	8.96E+06	1.10E+07	1.33E+07	8.96E+06	1.10E+07	1.33E+07	1.33E+07	TSQNSELNNMQDLVEDYK	TSQNSELNNMQDLVEDYK	TSQNSELNNMQDLVEDYK2	2	0.0050292	0.00575745	0.000814332	0.000677966	0.000287687	0.000677966	0	1	20071.3	25659.1	20071.3	0.916239	77.1525	77.0213	77.2856	133.686	77.3345	133.412	Keratin, type II cytoskeletal 2 epidermal	0.00106415	0	0	1.6731	0.38248	0	0.882783	0.552762	0.0555712	8292.33;15840.6;0;5314.82;18219.1;0;	2889.79;0;0;1852.16;18219.1;0;	0.626907;0.519119;0;0.626907;0.945653;0;	120333	0	0	0	0
DIA_IN3.mzML	DIA_IN3	P35908	P35908	K22E_HUMAN	KRT2	7.68E+06	1.02E+07	1.31E+07	7.68E+06	1.02E+07	1.31E+07	1.31E+07	TSQNSELNNMQDLVEDYK	TSQNSELNNMQDLVEDYK	TSQNSELNNMQDLVEDYK2	2	0.00205435	0.00575745	0.000801282	0.000719424	0.000287687	0.000719424	0	1	42217.2	55373.2	42217.2	0.888974	77.6719	77.5415	77.8047	133.686	77.4698	133.992	Keratin, type II cytoskeletal 2 epidermal	0.00106415	0	0	2.70936	0.456587	0	0.965668	0	-1.00E+07	34821.1;17209.1;0;4306.31;24168.9;0;	34821.1;16461;0;1587.37;24168.9;0;	0.972072;0.81281;0;0.654751;0.956232;0;	121161	0	0	0	0
DIA_OC1.mzML	DIA_OC1	P35908	P35908	K22E_HUMAN	KRT2	1.47E+07	9.82E+06	7.76E+06	1.47E+07	9.82E+06	7.76E+06	7.72E+06	TSQNSELNNMQDLVEDYKK	TSQNSELNNMQDLVEDYKK	TSQNSELNNMQDLVEDYKK3	3	0.000146924	0.000297398	0.000315457	0.000313775	0.000287687	0.000313873	0	1	1.50E+06	995681	1.50E+06	0.985856	68.9041	68.7272	69.0353	117.444	68.8225	117.589	Keratin, type II cytoskeletal 2 epidermal	0.000142491	0.992802	1.45E+07	5.70827	0.86747	6.62589	0.998272	1.37294	0.0321453	610322;638421;458834;451942;417698;410709;	610322;638421;458834;442225;417698;410709;	0.977311;0.985263;0.977814;0.983294;0.989475;0.987668;	107468	0	0	0	0
DIA_OC2.mzML	DIA_OC2	P35908	P35908	K22E_HUMAN	KRT2	1.93E+07	1.06E+07	7.53E+06	1.93E+07	1.06E+07	7.53E+06	7.53E+06	TSQNSELNNMQDLVEDYKK	TSQNSELNNMQDLVEDYKK	TSQNSELNNMQDLVEDYKK3	3	3.66E-05	0.000297398	0.000292826	0.000310463	0.000287687	0.000310559	0	1	1.83E+06	970062	1.83E+06	0.975876	68.8985	68.7673	69.0309	117.444	68.7838	117.676	Keratin, type II cytoskeletal 2 epidermal	0.000142491	0.982369	1.77E+07	5.57527	0.745071	5.29735	0.998131	0.988203	0.0238807	735908;766164;617765;534967;528811;540616;	735908;766164;617765;534967;528811;540616;	0.965418;0.976041;0.986009;0.959578;0.992124;0.989403;	107537	0	0	0	0
DIA_OC3.mzML	DIA_OC3	P35908	P35908	K22E_HUMAN	KRT2	1.84E+07	1.08E+07	8.14E+06	1.84E+07	1.08E+07	8.14E+06	8.14E+06	TSQNSELNNMQDLVEDYKK	TSQNSELNNMQDLVEDYKK	TSQNSELNNMQDLVEDYKK3	3	3.67E-05	0.000297398	0.000314861	0.000292312	0.000287687	0.000292398	0	1	1.83E+06	1.13E+06	1.83E+06	0.985073	68.4059	68.2736	68.5371	117.444	68.3026	117.633	Keratin, type II cytoskeletal 2 epidermal	0.000142491	0.969199	1.58E+07	5.3915	0.874397	7.00818	0.999939	1.96724	0.0223203	614500;791275;571747;556509;478987;488024;	614500;791275;571747;556509;478987;488024;	0.865039;0.987041;0.983447;0.986809;0.979806;0.983721;	106778	0	0	0	0
DIA_ON1.mzML	DIA_ON1	P35908	P35908	K22E_HUMAN	KRT2	8.20E+06	8.99E+06	9.73E+06	8.20E+06	8.99E+06	9.73E+06	9.77E+06	TSQNSELNNMQDLVEDYKK	TSQNSELNNMQDLVEDYKK	TSQNSELNNMQDLVEDYKK3	3	0.000141543	0.000297398	0.000853242	0.000732064	0.000287687	0.000732064	0	1	1.19E+06	1.21E+06	1.19E+06	0.977165	68.4507	68.2773	68.5811	117.444	68.4841	117.371	Keratin, type II cytoskeletal 2 epidermal	0.000142491	0.98491	8.79E+06	4.38966	0.633916	0.131977	0.999922	1.48585	0.261782	0;505949;300266;454773;294155;281220;	0;505949;300266;394340;294155;274939;	0;0.986471;0.942578;0.957369;0.987695;0.930201;	106778	0	0	0	0
DIA_ON2.mzML	DIA_ON2	P35908	P35908	K22E_HUMAN	KRT2	8.14E+06	9.14E+06	9.28E+06	8.14E+06	9.14E+06	9.28E+06	9.29E+06	TSQNSELNNMQDLVEDYKK	TSQNSELNNMQDLVEDYKK	TSQNSELNNMQDLVEDYKK3	3	0.000189861	0.000297398	0.000752445	0.000621891	0.000287687	0.000621891	0	1	1.05E+06	1.06E+06	1.05E+06	0.940809	68.5354	68.4034	68.6659	117.444	68.5116	117.478	Keratin, type II cytoskeletal 2 epidermal	0.000142491	0.952677	8.73E+06	4.33153	0.718383	0.301556	0.997881	0.0401536	0.0786959	0;483974;247788;409221;251880;218209;	0;455805;247788;356494;237042;218209;	0;0.938421;0.966392;0.939632;0.947169;0.962473;	106916	0	0	0	0
DIA_ON3.mzML	DIA_ON3	P35908	P35908	K22E_HUMAN	KRT2	9.06E+06	8.97E+06	9.32E+06	9.06E+06	8.97E+06	9.32E+06	9.33E+06	TSQNSELNNMQDLVEDYKK	TSQNSELNNMQDLVEDYKK	TSQNSELNNMQDLVEDYKK3	3	0.00013598	0.000297398	0.000784314	0.000740741	0.000287687	0.000740741	0	1	1.18E+06	1.19E+06	1.18E+06	0.978428	68.2515	68.1164	68.4255	117.444	68.2961	117.353	Keratin, type II cytoskeletal 2 epidermal	0.000142491	0.995844	9.45E+06	4.9121	0.743483	0.486065	0.999961	1.14448	0.562563	124260;487136;332323;490971;274124;302248;	46174.6;487136;332323;423557;269051;290099;	0.656697;0.993188;0.98282;0.976032;0.955477;0.972656;	106502	0	0	0	0
DIA_IN1.mzML	DIA_IN1	P35908	P35908	K22E_HUMAN	KRT2	8.22E+06	1.01E+07	1.35E+07	8.22E+06	1.01E+07	1.35E+07	1.35E+07	TSQNSELNNMQDLVEDYKK	TSQNSELNNMQDLVEDYKK	TSQNSELNNMQDLVEDYKK3	3	0.000201248	0.000297398	0.000832639	0.000777605	0.000287687	0.000777605	0	1	1.51E+06	1.90E+06	1.51E+06	0.987926	68.9236	68.7463	69.0555	117.444	68.744	117.781	Keratin, type II cytoskeletal 2 epidermal	0.000142491	0.979328	1.22E+07	5.1193	0.737703	5.09628	0.999879	2.51848	0.488012	429862;615247;264075;567919;358888;360598;	429862;615247;260449;537445;358888;360598;	0.920458;0.985467;0.878509;0.994471;0.982339;0.937963;	107468	0	0	0	0
DIA_IN2.mzML	DIA_IN2	P35908	P35908	K22E_HUMAN	KRT2	8.96E+06	1.10E+07	1.33E+07	8.96E+06	1.10E+07	1.33E+07	1.33E+07	TSQNSELNNMQDLVEDYKK	TSQNSELNNMQDLVEDYKK	TSQNSELNNMQDLVEDYKK3	3	0.00020247	0.000297398	0.000814332	0.000677966	0.000287687	0.000677966	0	1	1.24E+06	1.72E+06	1.24E+06	0.974865	68.3204	68.1844	68.4523	117.444	68.4289	117.257	Keratin, type II cytoskeletal 2 epidermal	0.000142491	0.980958	1.15E+07	5.39752	0.813567	3.0931	0.999956	0.799808	0.363848	293352;519400;218274;423290;322315;304904;	293352;519400;217153;400549;321551;304904;	0.963221;0.98018;0.993432;0.960353;0.984359;0.967156;	106502	0	0	0	0
DIA_IN3.mzML	DIA_IN3	P35908	P35908	K22E_HUMAN	KRT2	7.68E+06	1.02E+07	1.31E+07	7.68E+06	1.02E+07	1.31E+07	1.31E+07	TSQNSELNNMQDLVEDYKK	TSQNSELNNMQDLVEDYKK	TSQNSELNNMQDLVEDYKK3	3	0.000185357	0.000297398	0.000801282	0.000719424	0.000287687	0.000719424	0	1	1.35E+06	1.78E+06	1.35E+06	0.988121	68.6143	68.4824	68.7924	117.444	68.4838	117.699	Keratin, type II cytoskeletal 2 epidermal	0.000142491	0.987082	9.90E+06	5.50092	0.809969	2.04646	0.999953	0.79903	0.392335	450872;585759;314636;397098;379088;401348;	450872;585759;314636;385908;375590;393804;	0.942552;0.990473;0.96396;0.989686;0.982843;0.986138;	106985	0	0	0	0
DIA_OC1.mzML	DIA_OC1	P35908	P35908	K22E_HUMAN	KRT2	1.47E+07	9.82E+06	7.76E+06	1.47E+07	9.82E+06	7.76E+06	7.72E+06	TSQNSELNNMQDLVEDYKKK	TSQNSELNNMQDLVEDYKKK	TSQNSELNNMQDLVEDYKKK4	4	8.22E-05	0.00217104	0.000315457	0.000313775	0.000287687	0.000313873	0	1	61751.9	38014.6	61751.9	0.851454	64.798	64.4458	64.9302	109.735	64.783	109.73	Keratin, type II cytoskeletal 2 epidermal	0.000553003	0.27706	920051	1.72212	0.577965	0	0.999356	0.676858	0.00111337	29239;59141.3;8966.69;10897.7;17310.4;38142.4;	10973;59141.3;0;2610.51;8263.96;0;	0.671231;0.86878;0.39777;0.458918;0.775003;0.209316;	101035	0	0	0	0
DIA_OC3.mzML	DIA_OC3	P35908	P35908	K22E_HUMAN	KRT2	1.84E+07	1.08E+07	8.14E+06	1.84E+07	1.08E+07	8.14E+06	8.14E+06	TSQNSELNNMQDLVEDYKKK	TSQNSELNNMQDLVEDYKKK	TSQNSELNNMQDLVEDYKKK4	4	3.67E-05	0.00217104	0.000314861	0.000292312	0.000287687	0.000292398	0	1	115651	64550.1	115651	0.941353	64.1691	64.0374	64.3467	109.735	64.224	109.65	Keratin, type II cytoskeletal 2 epidermal	0.000553003	0.896413	1.01E+06	3.76172	0.726907	0	0.999999	0.578369	0.000409893	33419;62366.3;28793.8;30511;21610.9;32563.4;	16951.2;56346.6;28793.8;30511;10683.5;30912;	0.660547;0.903999;0.962568;0.990318;0.697517;0.808053;	100138	0	0	0	0
DIA_IN2.mzML	DIA_IN2	P35908	P35908	K22E_HUMAN	KRT2	8.96E+06	1.10E+07	1.33E+07	8.96E+06	1.10E+07	1.33E+07	1.33E+07	TSQNSELNNMQDLVEDYKKK	TSQNSELNNMQDLVEDYKKK	TSQNSELNNMQDLVEDYKKK4	4	0.000860585	0.00217104	0.000814332	0.000677966	0.000287687	0.000677966	0	1	33379.3	45582.5	33379.3	0.742653	63.9017	63.6802	64.0321	109.735	64.1587	109.273	Keratin, type II cytoskeletal 2 epidermal	0.000553003	0.57554	355901	1.5393	0.519326	0	0.978159	0	-1.00E+07	15532.2;82589.2;21903.2;31607.3;77951.3;36920.3;	0;0;9726.61;23652.7;9692.67;36920.3;	0.489299;0.0960388;0.732892;0.746667;-0.0721278;0.907054;	99586	0	0	0	0
DIA_IN3.mzML	DIA_IN3	P35908	P35908	K22E_HUMAN	KRT2	7.68E+06	1.02E+07	1.31E+07	7.68E+06	1.02E+07	1.31E+07	1.31E+07	TSQNSELNNMQDLVEDYKKK	TSQNSELNNMQDLVEDYKKK	TSQNSELNNMQDLVEDYKKK4	4	0.00561327	0.00217104	0.000801282	0.000719424	0.000287687	0.000719424	0	1	50209.5	63652.1	50209.5	0.826483	64.2019	64.1128	64.2909	109.735	64.3427	109.481	Keratin, type II cytoskeletal 2 epidermal	0.000553003	0	0	1.58938	0.387137	0	0.90556	1.05795	0.0399979	8091.33;65203.8;3916.18;19727.7;0;1884.56;	1595.76;32304.2;3916.18;13989.2;0;150.613;	0.274161;0.809408;0.801784;0.872825;0;-0.327701;	100069	0	0	0	0
DIA_OC1.mzML	DIA_OC1	Q13190	Q13190	STX5_HUMAN	STX5	440042	293054	260204	440042	293054	260204	260204	TSQQLQLIDEQDSYIQSR	TSQQLQLIDEQDSYIQSR	TSQQLQLIDEQDSYIQSR3	3	4.74E-05	0.00391326	0.000315457	0.000313775	0.000287687	0.000313873	0	1	90997.4	59136.4	90997.4	0.847883	66.3913	66.26	66.5237	112.992	66.3727	113.058	Syntaxin-5	0.000789209	0.941956	597732	4.02393	0.863018	3.74437	1	0.786737	0.00210733	45230.5;53517.3;37632.6;56020.4;25376.4;17135.6;	45230.5;45147.5;37632.6;36441.1;24514.6;16923.7;	0.957106;0.887294;0.960291;0.729699;0.835075;0.852404;	103531	0	0	0	0
DIA_OC2.mzML	DIA_OC2	Q13190	Q13190	STX5_HUMAN	STX5	480764	247182	268119	480764	247182	268119	268119	TSQQLQLIDEQDSYIQSR	TSQQLQLIDEQDSYIQSR	TSQQLQLIDEQDSYIQSR3	3	3.66E-05	0.00391326	0.000292826	0.000310463	0.000287687	0.000310559	0	1	99472.5	50149.7	99472.5	0.835266	66.3926	66.3036	66.5237	112.992	66.3409	113.124	Syntaxin-5	0.000789209	0.979836	817545	3.06064	0.520737	1.96419	0.999996	0.946747	0.00242066	45735.2;21065.2;40240.1;61647.5;3343.65;28573.2;	20937.3;0;40240.1;42636.4;1088.67;16595.9;	0.593533;0.533508;0.934814;0.772868;0.656006;0.754196;	103600	0	0	0	0
DIA_OC3.mzML	DIA_OC3	Q13190	Q13190	STX5_HUMAN	STX5	457674	289220	300219	457674	289220	300219	300219	TSQQLQLIDEQDSYIQSR	TSQQLQLIDEQDSYIQSR	TSQQLQLIDEQDSYIQSR3	3	3.67E-05	0.00391326	0.000314861	0.000292312	0.000287687	0.000292398	0	1	174799	101265	174799	0.973935	66.0245	65.8928	66.2019	112.992	65.7965	113.433	Syntaxin-5	0.000789209	0	0	3.84289	0.468049	0	0.999084	1.38698	0.00800258	34692.2;19449.8;62435.5;72920.5;4740.43;44426.1;	34692.2;0;62435.5;69616;0;42747.8;	0.904577;0.586624;0.977176;0.980548;-0.371916;0.958433;	103048	0	0	0	0
DIA_OC1.mzML	DIA_OC1	Q7Z406	Q7Z406	MYH14_HUMAN	MYH14	5.92E+06	3.91E+06	6.62E+06	5.92E+06	3.91E+06	6.62E+06	6.62E+06	TSREEIFSQNR	TSREEIFSQNR	TSREEIFSQNR3	3	4.74E-05	0.000297398	0.000315457	0.000313775	0.000287687	0.000313873	0	1	1.54E+06	944354	1.54E+06	0.979848	32.8268	32.6962	32.959	56.6184	32.8008	56.6562	Myosin-14	0.000184775	0.705351	8.23E+06	3.76331	0.820913	2.01381	0.999926	0.587618	0.0091181	575640;442349;520198;444360;24069.7;77138.7;	575640;442349;520198;444360;13378.4;38344.6;	0.981691;0.983767;0.984376;0.97216;0.763512;0.792229;	50927	0	0	0	0
DIA_OC2.mzML	DIA_OC2	Q7Z406	Q7Z406	MYH14_HUMAN	MYH14	7.24E+06	3.77E+06	6.53E+06	7.24E+06	3.77E+06	6.53E+06	6.53E+06	TSREEIFSQNR	TSREEIFSQNR	TSREEIFSQNR3	3	3.66E-05	0.000297398	0.000292826	0.000310463	0.000287687	0.000310559	0	1	2.24E+06	1.10E+06	2.24E+06	0.951707	32.907	32.7759	33.0812	56.6184	32.8609	56.6954	Myosin-14	0.000184775	0.948948	1.14E+07	2.59249	0.505703	0.0564872	0.998348	0.737167	0.00171099	607303;50009.1;768966;868546;29709.6;0;	607303;0;768966;868546;0;0;	0.880343;0.204758;0.989258;0.968361;-0.218126;0;	51065	0	0	0	0
DIA_OC3.mzML	DIA_OC3	Q7Z406	Q7Z406	MYH14_HUMAN	MYH14	6.15E+06	3.71E+06	6.89E+06	6.15E+06	3.71E+06	6.89E+06	6.89E+06	TSREEIFSQNR	TSREEIFSQNR	TSREEIFSQNR3	3	3.67E-05	0.000297398	0.000314861	0.000292312	0.000287687	0.000292398	0	1	1.47E+06	856909	1.47E+06	0.967718	32.3893	32.2119	32.5205	56.6184	32.4582	56.4738	Myosin-14	0.000184775	0.978849	5.79E+06	3.76171	0.636986	4.37093	0.999992	1.05955	0.00186517	646497;406977;414564;408979;162590;141797;	646497;396066;413698;408979;0;126144;	0.984532;0.939308;0.954549;0.95446;0.349473;0.902355;	50306	0	0	0	0
DIA_ON2.mzML	DIA_ON2	Q7Z406	Q7Z406	MYH14_HUMAN	MYH14	3.64E+06	3.85E+06	2.31E+06	3.64E+06	3.85E+06	2.31E+06	2.31E+06	TSREEIFSQNR	TSREEIFSQNR	TSREEIFSQNR3	3	0.00523153	0.000297398	0.000752445	0.000621891	0.000287687	0.000621891	0	1	96778.6	105254	96778.6	0.72059	32.4316	32.2962	32.5621	56.6184	32.5434	56.4261	Myosin-14	0.000184775	0	2.56E+06	2.17811	0.412745	0.904461	0.882802	0.294704	0.00268287	109915;15292.6;12352.7;67506;382530;4710.39;	60215.2;15292.6;2707.95;33855.4;81705.7;0;	0.728725;0.978705;0.320692;0.738107;0.130352;0.325058;	50306	0	0	0	0
DIA_OC1.mzML	DIA_OC1	P29401	P29401	TKT_HUMAN	TKT	7.50E+06	4.49E+06	4.09E+06	7.50E+06	4.49E+06	4.09E+06	4.09E+06	TSRPENAIIYNNNEDFQVGQAK	TSRPENAIIYNNNEDFQVGQAK	TSRPENAIIYNNNEDFQVGQAK3	3	4.74E-05	0.000297398	0.000315457	0.000313775	0.000287687	0.000313873	0	1	3.13E+06	1.90E+06	3.13E+06	0.994853	53.8078	53.5886	53.9822	91.5955	53.8979	91.4801	Transketolase	0.000184775	0.990305	9.90E+06	5.7694	0.72063	5.59608	0.999838	0	-1.00E+07	1.2846e+06;1.14485e+06;703308;639712;409402;316726;	1.2846e+06;1.14485e+06;703308;639712;409402;316726;	0.995223;0.99548;0.993157;0.995605;0.961085;0.980402;	83809	0	0	0	0
DIA_OC2.mzML	DIA_OC2	P29401	P29401	TKT_HUMAN	TKT	8.20E+06	4.04E+06	4.18E+06	8.20E+06	4.04E+06	4.18E+06	4.18E+06	TSRPENAIIYNNNEDFQVGQAK	TSRPENAIIYNNNEDFQVGQAK	TSRPENAIIYNNNEDFQVGQAK3	3	3.66E-05	0.000297398	0.000292826	0.000310463	0.000287687	0.000310559	0	1	3.58E+06	1.70E+06	3.58E+06	0.99669	53.7248	53.5507	53.9448	91.5955	53.8115	91.482	Transketolase	0.000184775	0.989469	1.27E+07	5.87776	0.777228	5.71406	0.999511	0	-1.00E+07	1.44825e+06;1.31835e+06;814987;740789;451975;403143;	1.44825e+06;1.31835e+06;814987;740789;451975;403143;	0.997721;0.995861;0.9962;0.994488;0.991176;0.992823;	83740	0	0	0	0
DIA_OC3.mzML	DIA_OC3	P29401	P29401	TKT_HUMAN	TKT	8.37E+06	4.69E+06	4.26E+06	8.37E+06	4.69E+06	4.26E+06	4.26E+06	TSRPENAIIYNNNEDFQVGQAK	TSRPENAIIYNNNEDFQVGQAK	TSRPENAIIYNNNEDFQVGQAK3	3	3.67E-05	0.000297398	0.000314861	0.000292312	0.000287687	0.000292398	0	1	3.66E+06	2.11E+06	3.66E+06	0.997106	53.0914	52.9151	53.2687	91.5955	53.1501	91.5102	Transketolase	0.000184775	0.984646	1.18E+07	5.90434	0.490391	5.69227	0.999461	0	-1.00E+07	1.49283e+06;1.33302e+06;839250;764109;489768;414543;	1.49283e+06;1.33302e+06;838182;764109;489768;412999;	0.99672;0.997609;0.996995;0.996504;0.986174;0.9874;	82774	0	0	0	0
DIA_ON1.mzML	DIA_ON1	P29401	P29401	TKT_HUMAN	TKT	1.37E+07	1.42E+07	1.66E+07	1.37E+07	1.42E+07	1.66E+07	1.66E+07	TSRPENAIIYNNNEDFQVGQAK	TSRPENAIIYNNNEDFQVGQAK	TSRPENAIIYNNNEDFQVGQAK3	3	0.000141543	0.000297398	0.000853242	0.000732064	0.000287687	0.000732064	0	1	7.91E+06	8.13E+06	7.91E+06	0.994313	53.318	53.1401	53.5351	91.5955	53.4209	91.4342	Transketolase	0.000184775	0.990303	2.45E+07	5.86864	0.601791	5.7897	0.999989	0	-1.00E+07	3.11434e+06;2.97755e+06;1.82077e+06;1.59712e+06;1.1105e+06;877936;	3.11434e+06;2.97755e+06;1.82077e+06;1.59712e+06;1.1105e+06;877936;	0.995157;0.993653;0.993949;0.992607;0.989754;0.989226;	83050	0	0	0	0
DIA_ON2.mzML	DIA_ON2	P29401	P29401	TKT_HUMAN	TKT	1.67E+07	1.63E+07	1.64E+07	1.67E+07	1.63E+07	1.64E+07	1.64E+07	TSRPENAIIYNNNEDFQVGQAK	TSRPENAIIYNNNEDFQVGQAK	TSRPENAIIYNNNEDFQVGQAK3	3	0.00012216	0.000297398	0.000752445	0.000621891	0.000287687	0.000621891	0	1	7.23E+06	7.65E+06	7.23E+06	0.993646	53.355	53.1768	53.5287	91.5955	53.3919	91.5426	Transketolase	0.000184775	0.996472	2.09E+07	5.84631	0.698623	5.80451	0.999898	0.848046	0.00135424	2.89595e+06;2.68394e+06;1.64882e+06;1.46343e+06;963630;795923;	2.89595e+06;2.68394e+06;1.64882e+06;1.46343e+06;963630;795923;	0.994591;0.993382;0.992417;0.993608;0.983437;0.993137;	83119	0	0	0	0
DIA_ON3.mzML	DIA_ON3	P29401	P29401	TKT_HUMAN	TKT	1.48E+07	1.44E+07	1.68E+07	1.48E+07	1.44E+07	1.68E+07	1.68E+07	TSRPENAIIYNNNEDFQVGQAK	TSRPENAIIYNNNEDFQVGQAK	TSRPENAIIYNNNEDFQVGQAK3	3	0.00013598	0.000297398	0.000784314	0.000740741	0.000287687	0.000740741	0	1	8.40E+06	8.07E+06	8.40E+06	0.991197	53.1537	52.9795	53.3309	91.5955	53.1873	91.5233	Transketolase	0.000184775	0.996509	2.37E+07	5.8758	0.695088	5.83831	0.999986	0	-1.00E+07	3.34173e+06;3.11062e+06;1.94635e+06;1.66079e+06;1.15417e+06;926042;	3.34173e+06;3.11062e+06;1.94635e+06;1.66079e+06;1.15417e+06;926042;	0.991171;0.989199;0.994434;0.993538;0.994243;0.995836;	82843	0	0	0	0
DIA_IN1.mzML	DIA_IN1	P29401	P29401	TKT_HUMAN	TKT	1.15E+07	1.46E+07	1.41E+07	1.15E+07	1.46E+07	1.41E+07	1.41E+07	TSRPENAIIYNNNEDFQVGQAK	TSRPENAIIYNNNEDFQVGQAK	TSRPENAIIYNNNEDFQVGQAK3	3	0.000201248	0.000297398	0.000832639	0.000777605	0.000287687	0.000777605	0	1	4.62E+06	5.85E+06	4.62E+06	0.995601	53.6946	53.5159	53.8689	91.5955	53.7202	91.5586	Transketolase	0.000184775	0.989847	1.38E+07	5.76687	0.740495	5.83433	0.999977	1.01895	0.00083346	1.8526e+06;1.73554e+06;1.02975e+06;804374;669006;510649;	1.8526e+06;1.73554e+06;1.02975e+06;804374;669006;510649;	0.995997;0.995012;0.99588;0.934939;0.990933;0.994944;	83602	0	0	0	0
DIA_IN2.mzML	DIA_IN2	P29401	P29401	TKT_HUMAN	TKT	1.21E+07	1.66E+07	1.37E+07	1.21E+07	1.66E+07	1.37E+07	1.37E+07	TSRPENAIIYNNNEDFQVGQAK	TSRPENAIIYNNNEDFQVGQAK	TSRPENAIIYNNNEDFQVGQAK3	3	0.000216333	0.000297398	0.000814332	0.000677966	0.000287687	0.000677966	0	1	4.54E+06	5.82E+06	4.54E+06	0.99437	53.0742	52.8998	53.2514	91.5955	53.1017	91.5609	Transketolase	0.000184775	0.996721	1.25E+07	5.82529	0.602357	5.85298	0.999755	0.921123	0.000350751	1.81593e+06;1.67856e+06;1.04098e+06;850414;662454;503124;	1.81593e+06;1.67856e+06;1.04098e+06;850414;662454;503124;	0.994476;0.994489;0.993995;0.97111;0.98947;0.992384;	82636	0	0	0	0
DIA_IN3.mzML	DIA_IN3	P29401	P29401	TKT_HUMAN	TKT	1.00E+07	1.42E+07	1.50E+07	1.00E+07	1.42E+07	1.50E+07	1.50E+07	TSRPENAIIYNNNEDFQVGQAK	TSRPENAIIYNNNEDFQVGQAK	TSRPENAIIYNNNEDFQVGQAK3	3	0.000185357	0.000297398	0.000801282	0.000719424	0.000287687	0.000719424	0	1	4.26E+06	5.84E+06	4.26E+06	0.991341	53.2908	53.1166	53.4682	91.5955	53.3278	91.5471	Transketolase	0.000184775	0.995105	1.20E+07	5.83688	0.747087	5.81152	0.999967	0	-1.00E+07	1.72794e+06;1.57789e+06;949381;831662;620926;468458;	1.72794e+06;1.57789e+06;949381;831662;620926;468458;	0.990656;0.993358;0.989234;0.986538;0.993709;0.990286;	82981	0	0	0	0
DIA_OC1.mzML	DIA_OC1	Q16891	Q16891	MIC60_HUMAN	IMMT	7.69E+06	4.76E+06	6.05E+06	7.69E+06	4.76E+06	6.05E+06	6.05E+06	TSSAETPTIPLGSAVEAIK	TSSAETPTIPLGSAVEAIK	TSSAETPTIPLGSAVEAIK2	2	4.74E-05	0.000297398	0.000315457	0.000313775	0.000287687	0.000313873	0	1	3.23E+06	1.99E+06	3.23E+06	0.957581	74.7813	74.4722	75.0883	128.104	74.7686	128.162	MICOS complex subunit MIC60	0.000142491	0.930165	1.01E+07	5.3542	0.303364	5.54618	1	0	-1.00E+07	2.22597e+06;2.03567e+06;555376;435936;426767;462038;	2.22597e+06;2.02693e+06;540775;435936;421363;462038;	0.943712;0.938407;0.981884;0.952896;0.934376;0.995951;	116663	0	0	0	0
DIA_OC2.mzML	DIA_OC2	Q16891	Q16891	MIC60_HUMAN	IMMT	8.70E+06	4.36E+06	6.13E+06	8.70E+06	4.36E+06	6.13E+06	6.13E+06	TSSAETPTIPLGSAVEAIK	TSSAETPTIPLGSAVEAIK	TSSAETPTIPLGSAVEAIK2	2	3.66E-05	0.000297398	0.000292826	0.000310463	0.000287687	0.000310559	0	1	4.09E+06	2.14E+06	4.09E+06	0.991413	74.721	74.3688	74.9851	128.104	74.7269	128.175	MICOS complex subunit MIC60	0.000142491	0.548277	1.20E+07	5.50568	0.631764	3.37343	1	0	-1.00E+07	2.88825e+06;2.75636e+06;617841;500347;537389;579005;	2.88825e+06;2.75636e+06;617841;500347;528927;579005;	0.995037;0.992272;0.984205;0.910199;0.917947;0.981029;	116663	0	0	0	0
DIA_OC3.mzML	DIA_OC3	Q16891	Q16891	MIC60_HUMAN	IMMT	8.54E+06	4.70E+06	6.22E+06	8.54E+06	4.70E+06	6.22E+06	6.22E+06	TSSAETPTIPLGSAVEAIK	TSSAETPTIPLGSAVEAIK	TSSAETPTIPLGSAVEAIK2	2	3.67E-05	0.000297398	0.000314861	0.000292312	0.000287687	0.000292398	0	1	3.84E+06	2.16E+06	3.84E+06	0.994947	74.3671	74.0576	74.6297	128.104	74.083	128.618	MICOS complex subunit MIC60	0.000142491	0.966129	1.08E+07	5.86662	0.305961	3.875	0.999997	1.11867	0.00124102	2.68322e+06;2.56839e+06;623337;502323;513450;537224;	2.68322e+06;2.56839e+06;623337;502323;512786;537224;	0.99776;0.999303;0.982807;0.991307;0.984826;0.994979;	116111	0	0	0	0
DIA_OC1.mzML	DIA_OC1	Q16891	Q16891	MIC60_HUMAN	IMMT	7.69E+06	4.76E+06	6.05E+06	7.69E+06	4.76E+06	6.05E+06	6.05E+06	TSSAETPTIPLGSAVEAIK	TSSAETPTIPLGSAVEAIK	TSSAETPTIPLGSAVEAIK3	3	8.22E-05	0.0048158	0.000315457	0.000313775	0.000287687	0.000313873	0	1	216288	137079	216288	0.817175	74.8063	74.717	75.0248	128.073	74.7514	128.208	MICOS complex subunit MIC60	0.000913178	0.917539	2.04E+06	1.83285	0.600009	0	0.999016	0.71876	0.00458811	150634;99050;82146.1;0;2718.89;22849.3;	94192.4;99050;23045.3;0;0;0;	0.765993;0.91666;0.598773;0;-0.217176;0.361888;	116701	0	0	0	0
DIA_OC3.mzML	DIA_OC3	Q16891	Q16891	MIC60_HUMAN	IMMT	8.54E+06	4.70E+06	6.22E+06	8.54E+06	4.70E+06	6.22E+06	6.22E+06	TSSAETPTIPLGSAVEAIK	TSSAETPTIPLGSAVEAIK	TSSAETPTIPLGSAVEAIK3	3	0.000205262	0.0048158	0.000314861	0.000292312	0.000287687	0.000292398	0	1	340943	193300	340943	0.888506	74.3461	74.0362	74.6545	128.073	74.066	128.58	MICOS complex subunit MIC60	0.000913178	0.678336	1.71E+06	1.79244	0.603608	0	0.996015	1.06121	0.0141049	216057;70576.4;160436;0;7468.94;31840.9;	216057;15032.7;109853;0;2458.07;7639.05;	0.989412;0.130169;0.793819;0;0.487687;0.484721;	116080	0	0	0	0
DIA_OC1.mzML	DIA_OC1	P48960	P48960	AGRE5_HUMAN	ADGRE5	38261.5	23815.2	17089.6	38261.5	23815.2	17089.6	17089.6	TSSAEVTIQNVIK	TSSAEVTIQNVIK	TSSAEVTIQNVIK2	2	0.000324781	0.0038559	0.000315457	0.000313775	0.000287687	0.000313873	0	1	38261.5	23815.2	38261.5	0.924299	63.7028	63.6135	63.7921	107.77	63.7822	107.663	Adhesion G protein-coupled receptor E5	0.000755487	0	0	1.98709	0.447078	0	0.987312	0	-1.00E+07	37263.5;4534.2;4662.04;0;0;4484.61;	30230.8;4534.2;3496.53;0;0;0;	0.956845;0.801784;0.801784;0;0;-0.534522;	99320	0	0	0	0
DIA_OC2.mzML	DIA_OC2	P48960	P48960	AGRE5_HUMAN	ADGRE5	68204.6	39850.2	42088.8	68204.6	39850.2	42088.8	42088.8	TSSAEVTIQNVIK	TSSAEVTIQNVIK	TSSAEVTIQNVIK2	2	3.66E-05	0.0038559	0.000292826	0.000310463	0.000287687	0.000310559	0	1	44234.4	22522.1	44234.4	0.956106	63.6623	63.4847	63.7944	107.77	63.6741	107.754	Adhesion G protein-coupled receptor E5	0.000755487	0	0	2.10038	0.521199	0	0.999852	0	-1.00E+07	40664;12274.3;4512.51;3802.47;5850.13;3733.31;	40664;3570.41;0;0;0;1036.37;	0.990085;0.569107;0.516528;0.516528;0.546031;0.556043;	99320	0	0	0	0
DIA_OC1.mzML	DIA_OC1	P12268	P12268	IMDH2_HUMAN	IMPDH2	464351	257446	347515	464351	257446	347515	347515	TSSAQVEGGVHSLHSYEK	TSSAQVEGGVHSLHSYEK	TSSAQVEGGVHSLHSYEK4	4	0.000146924	0.00642929	0.000315457	0.000313775	0.000287687	0.000313873	0	1	151866	95589.5	151866	0.840463	33.7516	33.578	33.9289	58.1312	33.6831	58.2624	Inosine-5'-monophosphate dehydrogenase 2	0.00117398	0.839165	1.06E+06	1.74734	0.507982	0	0.997752	0.486015	0.284408	70922.7;108133;16193.9;9979.01;0;661.007;	70922.7;80943.7;0;0;0;0;	0.886433;0.800183;0.352687;0.570397;0;0.570397;	52378	0	0	0	0
DIA_OC2.mzML	DIA_OC2	P12268	P12268	IMDH2_HUMAN	IMPDH2	608478	275807	347685	608478	275807	347685	347685	TSSAQVEGGVHSLHSYEK	TSSAQVEGGVHSLHSYEK	TSSAQVEGGVHSLHSYEK4	4	3.66E-05	0.00642929	0.000292826	0.000310463	0.000287687	0.000310559	0	1	211679	104378	211679	0.808549	33.8311	33.6539	34.0512	58.1312	33.7572	58.2888	Inosine-5'-monophosphate dehydrogenase 2	0.00117398	0.772918	1.05E+06	1.40747	0.388157	0	0.999102	0.560115	0.223337	153036;122228;22810.1;28856.4;0;2353.48;	153036;58642.9;0;0;0;0;	0.905109;0.556566;0.548985;-0.147664;0;0.4376;	52516	0	0	0	0
DIA_OC3.mzML	DIA_OC3	P12268	P12268	IMDH2_HUMAN	IMPDH2	573174	326781	424466	573174	326781	424466	424466	TSSAQVEGGVHSLHSYEK	TSSAQVEGGVHSLHSYEK	TSSAQVEGGVHSLHSYEK4	4	3.67E-05	0.00642929	0.000314861	0.000292312	0.000287687	0.000292398	0	1	26704	15093.3	26704	0.515045	33.3126	33.2243	33.3979	58.1312	33.32	58.134	Inosine-5'-monophosphate dehydrogenase 2	0.00117398	0.881759	373010	1.54662	0.561316	0	0.999389	0.517374	0.241035	42826.7;97193.1;18396;11142.2;0;3278.04;	6571.39;8990.35;3245.9;11142.2;0;0;	0.441138;0.213695;0.153452;0.801784;0;0.133631;	51757	0	0	0	0
DIA_ON1.mzML	DIA_ON1	P12268	P12268	IMDH2_HUMAN	IMPDH2	1.51E+06	1.61E+06	1.37E+06	1.51E+06	1.61E+06	1.37E+06	1.37E+06	TSSAQVEGGVHSLHSYEK	TSSAQVEGGVHSLHSYEK	TSSAQVEGGVHSLHSYEK4	4	0.00482918	0.00642929	0.000853242	0.000732064	0.000287687	0.000732064	0	1	48944.6	52994.2	48944.6	0.530587	33.3707	33.2818	33.545	58.1312	33.3948	58.0674	Inosine-5'-monophosphate dehydrogenase 2	0.00117398	0.239726	557088	0.558002	0.343071	0.030122	0.915341	1.01781	0.560348	88982.4;38217.7;3312.78;15680.5;0;13540.9;	22208.8;11055.3;0;15680.5;0;2674.8;	0.319201;0.782595;-0.557891;0.652305;0;0.351264;	51757	0	0	0	0
DIA_ON2.mzML	DIA_ON2	P12268	P12268	IMDH2_HUMAN	IMPDH2	1.19E+06	1.15E+06	1.53E+06	1.19E+06	1.15E+06	1.53E+06	1.53E+06	TSSAQVEGGVHSLHSYEK	TSSAQVEGGVHSLHSYEK	TSSAQVEGGVHSLHSYEK4	4	0.00330081	0.00642929	0.000752445	0.000621891	0.000287687	0.000621891	0	1	156094	178214	156094	0.886334	33.4005	33.2684	33.663	58.1312	33.3787	58.1404	Inosine-5'-monophosphate dehydrogenase 2	0.00117398	0	1.82E+06	0.629323	0.52564	0.00622059	0.916157	1.06468	0.312238	86433.7;70047.2;0;0;10574.2;0;	86433.7;69660.7;0;0;0;0;	0.83314;0.952337;0;0;-0.0992408;0;	51826	0	0	0	0
DIA_ON3.mzML	DIA_ON3	P12268	P12268	IMDH2_HUMAN	IMPDH2	1.74E+06	1.77E+06	1.56E+06	1.74E+06	1.77E+06	1.56E+06	1.56E+06	TSSAQVEGGVHSLHSYEK	TSSAQVEGGVHSLHSYEK	TSSAQVEGGVHSLHSYEK4	4	0.000471298	0.00642929	0.000784314	0.000740741	0.000287687	0.000740741	0	1	67516	71586.9	67516	0.82999	33.0708	32.9856	33.1598	58.1312	33.124	58.005	Inosine-5'-monophosphate dehydrogenase 2	0.00117398	0.986419	635698	1.48832	0.335354	0.363016	0.993653	0.751667	0.421153	52498.2;59714.9;5489.01;10709.1;3625.68;0;	9554.07;47252.8;0;10709.1;2719.26;0;	0.31756;0.93999;-0.534522;0.801784;0.801784;0;	51343	0	0	0	0
DIA_ON1.mzML	DIA_ON1	O14980	O14980	XPO1_HUMAN	XPO1	1.83E+06	1.87E+06	1.73E+06	1.83E+06	1.87E+06	1.73E+06	1.73E+06	TSSDPTC(UniMod:4)VEK	TSSDPTCVEK	TSSDPTC(UniMod:4)VEK2	2	0.000536884	0.00570125	0.000853242	0.000732064	0.000287687	0.000732064	0	1	40180.6	43203.9	40180.6	0.795779	21.7843	21.6062	21.8736	34.5409	21.5466	35.2134	Exportin-1	0.0010388	0.891951	1.06E+06	1.92312	0.576384	1.18943	0.998761	0	-1.00E+07	30858.6;23057.6;8055.01;30697.1;5729.26;20877.1;	9720.6;23057.6;0;28433.1;2026.89;0;	0.638215;0.692547;0.373544;0.858015;0.678388;-0.650012;	33619	0	0	0	0
DIA_ON2.mzML	DIA_ON2	O14980	O14980	XPO1_HUMAN	XPO1	1.07E+06	1.09E+06	1.71E+06	1.07E+06	1.09E+06	1.71E+06	1.71E+06	TSSDPTC(UniMod:4)VEK	TSSDPTCVEK	TSSDPTC(UniMod:4)VEK2	2	0.00012216	0.00570125	0.000752445	0.000621891	0.000287687	0.000621891	0	1	70306.8	82765.4	70306.8	0.829098	21.7694	21.5905	21.8578	34.5409	21.5806	35.1983	Exportin-1	0.0010388	0.939223	1.02E+06	1.79956	0.275167	1.3169	0.999356	0	-1.00E+07	73505.1;19176.4;12859.8;30497.8;11540.9;13871.9;	53860.8;19176.4;0;13684.8;2761.23;0;	0.84619;0.722566;0.33996;0.78027;0.737705;-0.613374;	33619	0	0	0	0
DIA_ON3.mzML	DIA_ON3	O14980	O14980	XPO1_HUMAN	XPO1	1.84E+06	1.85E+06	1.79E+06	1.84E+06	1.85E+06	1.79E+06	1.79E+06	TSSDPTC(UniMod:4)VEK	TSSDPTCVEK	TSSDPTC(UniMod:4)VEK2	2	0.000225378	0.00570125	0.000784314	0.000740741	0.000287687	0.000740741	0	1	73298.9	76045.9	73298.9	0.845884	21.6231	21.4907	21.7547	34.5409	21.4431	35.0229	Exportin-1	0.0010388	0.766795	919802	1.57596	0.453287	0.501529	0.998921	0	-1.00E+07	51081.3;58327.5;15138;37811.9;12936;11814.9;	40213.6;58327.5;4648.44;20174.8;12910.6;0;	0.878551;0.910467;0.743965;0.688938;0.989387;-0.101706;	33412	0	0	0	0
DIA_OC1.mzML	DIA_OC1	O14639	O14639	ABLM1_HUMAN	ABLIM1	2.50E+06	1.45E+06	496822	2.50E+06	1.45E+06	496822	496822	TSSESIYSRPGSSIPGSPGHTIYAK	TSSESIYSRPGSSIPGSPGHTIYAK	TSSESIYSRPGSSIPGSPGHTIYAK4	4	0.00508432	0.0038559	0.000315457	0.000313775	0.000287687	0.000313873	0	1	63725.6	39888.7	63725.6	0.929831	45.2506	45.1155	45.4244	78.3571	45.3815	78.113	Actin-binding LIM protein 1	0.000755487	0.913615	633165	1.03697	0.065058	0	0.786983	0	-1.00E+07	60644.3;7817.51;14586;14549.6;0;0;	60644.3;0;3081.29;0;0;0;	0.974997;0.0517015;0.0408885;0.0958939;0;0;	70404	0	0	0	0
DIA_OC2.mzML	DIA_OC2	O14639	O14639	ABLM1_HUMAN	ABLIM1	2.74E+06	1.34E+06	538817	2.74E+06	1.34E+06	538817	538817	TSSESIYSRPGSSIPGSPGHTIYAK	TSSESIYSRPGSSIPGSPGHTIYAK	TSSESIYSRPGSSIPGSPGHTIYAK4	4	3.66E-05	0.0038559	0.000292826	0.000310463	0.000287687	0.000310559	0	1	106420	55376.7	106420	0.785262	45.2307	45.0528	45.4051	78.3571	45.3818	78.0798	Actin-binding LIM protein 1	0.000755487	0.710044	356255	2.42996	0.525323	0	0.999289	0	-1.00E+07	82212.4;5206.24;28776.7;29196.8;0;16417.6;	48994.1;0;28229.5;29196.8;0;0;	0.614371;0.409726;0.902809;0.958375;0;0.43515;	70404	0	0	0	0
DIA_OC3.mzML	DIA_OC3	O14639	O14639	ABLM1_HUMAN	ABLIM1	2.24E+06	1.28E+06	443369	2.24E+06	1.28E+06	443369	443369	TSSESIYSRPGSSIPGSPGHTIYAK	TSSESIYSRPGSSIPGSPGHTIYAK	TSSESIYSRPGSSIPGSPGHTIYAK4	4	3.67E-05	0.0038559	0.000314861	0.000292312	0.000287687	0.000292398	0	1	81320.3	44876.5	81320.3	0.85993	44.8916	44.7605	44.9799	78.3571	44.9467	78.256	Actin-binding LIM protein 1	0.000755487	0	0	3.99465	0.693096	0	0.999994	0	-1.00E+07	69018.1;24572.2;14486.2;19576.4;5619.55;12360.6;	55828.4;24572.2;12830.1;12661.8;1608.63;10582.5;	0.878106;0.9448;0.887718;0.751631;0.604008;0.844685;	69921	0	0	0	0
DIA_OC2.mzML	DIA_OC2	O43290	O43290	SNUT1_HUMAN	SART1	116669	60196.7	53241.7	116669	60196.7	53241.7	53241.7	TSSGDASSLSIEETNKLR	TSSGDASSLSIEETNKLR	TSSGDASSLSIEETNKLR3	3	3.66E-05	0.0157262	0.000292826	0.000310463	0.000287687	0.000310559	0	1	50655.6	25744.9	50655.6	0.94653	45.581	45.4471	45.7133	78.7315	45.5882	78.7164	U4/U6.U5 tri-snRNP-associated protein 1	0.00248977	0	530494	1.93315	0.230485	0	0.999229	0	-1.00E+07	48471.3;2188.49;6472.37;31601;0;0;	48471.3;0;2184.27;28631.3;0;0;	0.960685;0.502749;0.632409;0.826657;0;0;	70955	0	0	0	0
DIA_OC3.mzML	DIA_OC3	O43290	O43290	SNUT1_HUMAN	SART1	79895.2	48777.7	61793	79895.2	48777.7	61793	61793	TSSGDASSLSIEETNKLR	TSSGDASSLSIEETNKLR	TSSGDASSLSIEETNKLR3	3	0.00181107	0.0157262	0.000314861	0.000292312	0.000287687	0.000292398	0	1	41109.9	22837.6	41109.9	0.971344	45.1541	44.9799	45.2852	78.7315	45.1472	78.7446	U4/U6.U5 tri-snRNP-associated protein 1	0.00248977	0	904580	1.36135	0.513419	0	0.927109	0	-1.00E+07	39356.8;4926.69;5464.66;0;0;0;	39356.8;1753.16;0;0;0;0;	0.98637;0.634017;0.452693;0;0;0;	70334	0	0	0	0
DIA_OC1.mzML	DIA_OC1	Q14966	Q14966	ZN638_HUMAN	ZNF638	225206	148841	185969	225206	148841	185969	185969	TSSGTKPSVKPTSATK	TSSGTKPSVKPTSATK	TSSGTKPSVKPTSATK3	3	0.00021063	0.0321231	0.000315457	0.000313775	0.000287687	0.000313873	0	1	33642.2	19494.1	33642.2	0.912584	18.6487	18.5165	18.7376	25.8429	18.6075	25.8935	Zinc finger protein 638	0.00474073	0	0	1.6932	0.548207	0	0.995768	0	-1.00E+07	30963.9;3745.05;4478.14;10306.5;0;0;	30963.9;1219.73;1458.49;0;0;0;	0.934764;0.656145;0.656145;0.531295;0;0;	28716	0	0	0	0
DIA_OC2.mzML	DIA_OC2	Q14966	Q14966	ZN638_HUMAN	ZNF638	304266	155615	162359	304266	155615	162359	162359	TSSGTKPSVKPTSATK	TSSGTKPSVKPTSATK	TSSGTKPSVKPTSATK3	3	3.66E-05	0.0321231	0.000292826	0.000310463	0.000287687	0.000310559	0	1	18002.2	8307.79	18002.2	0.697183	18.6488	18.5598	18.737	25.8429	18.6398	25.8164	Zinc finger protein 638	0.00474073	0	0	1.99408	0.451243	0	0.998867	1.05795	0.00356487	35749.2;7187.97;3126.2;7745.57;0;0;	8469.54;7187.97;2344.65;5809.18;0;0;	0.579454;0.801784;0.801784;0.801784;0;0;	28716	0	0	0	0
DIA_OC3.mzML	DIA_OC3	Q14966	Q14966	ZN638_HUMAN	ZNF638	236420	141033	109110	236420	141033	109110	109110	TSSGTKPSVKPTSATK	TSSGTKPSVKPTSATK	TSSGTKPSVKPTSATK3	3	3.67E-05	0.0321231	0.000314861	0.000292312	0.000287687	0.000292398	0	1	17540	9419.76	17540	0.7987	18.6134	18.5244	18.7016	25.8429	18.61	25.9749	Zinc finger protein 638	0.00474073	0	0	1.74797	0.733982	0	0.99956	0	-1.00E+07	23719.4;8026.66;3255.65;7496.55;0;0;	7071.64;8026.66;2441.74;0;0;0;	0.794136;0.801784;0.801784;0.133631;0;0;	28716	0	0	0	0
DIA_OC1.mzML	DIA_OC1	Q9BTV4	Q9BTV4	TMM43_HUMAN	TMEM43	3.43E+06	2.47E+06	2.05E+06	3.43E+06	2.47E+06	2.05E+06	2.05E+06	TSSQPGFLER	TSSQPGFLER	TSSQPGFLER2	2	4.74E-05	0.00069676	0.000315457	0.000313775	0.000287687	0.000313873	0	1	3.94E+06	2.47E+06	3.94E+06	0.985081	44.2329	43.9673	44.4542	76.1359	44.2301	76.1385	Transmembrane protein 43	0.000287356	0.707704	1.40E+07	4.82638	0.302171	7.23059	0.999985	1.88396	0.585755	3.04459e+06;594367;561416;332340;270983;189799;	3.04459e+06;321450;561416;332340;262357;189799;	0.983678;0.661624;0.990077;0.98949;0.948316;0.96259;	68809	0	0	0	0
DIA_OC2.mzML	DIA_OC2	Q9BTV4	Q9BTV4	TMM43_HUMAN	TMEM43	4.36E+06	2.45E+06	1.95E+06	4.36E+06	2.45E+06	1.95E+06	1.95E+06	TSSQPGFLER	TSSQPGFLER	TSSQPGFLER2	2	3.66E-05	0.00069676	0.000292826	0.000310463	0.000287687	0.000310559	0	1	4.75E+06	2.30E+06	4.75E+06	0.991093	44.1675	43.9471	44.3877	76.1359	44.1958	76.0813	Transmembrane protein 43	0.000287356	0.942568	1.73E+07	5.06035	0.433168	7.40459	0.999977	0.86765	0.0356255	3.76916e+06;1.28803e+06;676415;375554;321777;257358;	3.70686e+06;733296;676415;368722;291856;257358;	0.991163;0.692247;0.992641;0.987547;0.932177;0.963748;	68740	0	0	0	0
DIA_OC3.mzML	DIA_OC3	Q9BTV4	Q9BTV4	TMM43_HUMAN	TMEM43	4.53E+06	2.41E+06	1.91E+06	4.53E+06	2.41E+06	1.91E+06	1.91E+06	TSSQPGFLER	TSSQPGFLER	TSSQPGFLER2	2	3.67E-05	0.00069676	0.000314861	0.000292312	0.000287687	0.000292398	0	1	4.53E+06	2.41E+06	4.53E+06	0.987693	43.6115	43.3909	43.8745	76.1359	43.7982	75.7629	Transmembrane protein 43	0.000287356	0.983106	1.71E+07	4.95065	0.225685	7.1703	0.9999	0.963094	0.0604287	3.42316e+06;943432;750439;354545;294497;209028;	3.42316e+06;446825;750439;354545;278711;209028;	0.987939;0.663456;0.986246;0.988376;0.928168;0.966025;	67912	0	0	0	0
DIA_OC1.mzML	DIA_OC1	P27708	P27708	PYR1_HUMAN	CAD	384868	243343	252454	384868	243343	252454	252454	TSSSFAAAMAR	TSSSFAAAMAR	TSSSFAAAMAR2	2	0.000443628	0.0196274	0.000315457	0.000313775	0.000287687	0.000313873	0	1	83029.4	51971.8	83029.4	0.84838	45.1559	45.0669	45.2872	77.9466	45.1608	77.936	CAD protein	0.00305047	0	0	2.50565	0.456783	0	0.984066	0.822588	0.00393958	28628.3;56653.1;19524.8;0;17218.5;5956.81;	17452.3;48358.5;0;0;17218.5;2000.37;	0.735326;0.860531;-0.0390529;0;0.928842;0.670545;	70256	0	0	0	0
DIA_OC2.mzML	DIA_OC2	P27708	P27708	PYR1_HUMAN	CAD	479345	274241	241413	479345	274241	241413	241413	TSSSFAAAMAR	TSSSFAAAMAR	TSSSFAAAMAR2	2	3.66E-05	0.0196274	0.000292826	0.000310463	0.000287687	0.000310559	0	1	63303.4	32545.7	63303.4	0.799146	45.136	45.0471	45.2671	77.9466	45.1578	77.9062	CAD protein	0.00305047	0.942996	166176	1.85672	0.424648	0	0.998351	1.04902	0.0255735	16352.2;38109.4;64252.4;0;48673.7;13167.6;	5229.6;38109.4;0;0;19964.4;2511.44;	0.648047;0.937468;0.10769;0;0.574688;0.226248;	70256	0	0	0	0
DIA_OC3.mzML	DIA_OC3	P27708	P27708	PYR1_HUMAN	CAD	414277	239001	251069	414277	239001	251069	251069	TSSSFAAAMAR	TSSSFAAAMAR	TSSSFAAAMAR2	2	7.21E-05	0.0196274	0.000314861	0.000292312	0.000287687	0.000292398	0	1	35966.2	19296.8	35966.2	0.852225	44.6658	44.5769	44.7976	77.9466	44.7313	77.8269	CAD protein	0.00305047	0	0	2.61078	0.588962	0	0.997539	0	-1.00E+07	25330.9;19421.6;41414.7;0;11900.6;6679.09;	25330.9;6594.52;38655.1;0;4040.81;2267.85;	0.926195;0.676044;0.909823;0;0.676044;0.676044;	69566	0	0	0	0
DIA_OC1.mzML	DIA_OC1	Q8NEB9	Q8NEB9	PK3C3_HUMAN	PIK3C3	386916	257715	271750	386916	257715	271750	271750	TSSTLSEDQMSR	TSSTLSEDQMSR	TSSTLSEDQMSR2	2	4.74E-05	0.00107181	0.000315457	0.000313775	0.000287687	0.000313873	0	1	220651	125143	220651	0.811943	30.5064	30.1528	30.859	51.9807	30.5052	52.0135	Phosphatidylinositol 3-kinase catalytic subunit type 3	0.000372492	0	0	2.88916	0.77339	0.12069	0.999983	0.679328	0.0058054	175124;44239.3;15144.5;4103.53;135795;30382.1;	175124;17274.4;15144.5;1481.04;10197.4;30382.1;	0.778918;0.632231;0.923933;0.637421;-0.298117;0.946477;	47292	0	0	0	0
DIA_OC2.mzML	DIA_OC2	Q8NEB9	Q8NEB9	PK3C3_HUMAN	PIK3C3	516309	267937	256647	516309	267937	256647	256647	TSSTLSEDQMSR	TSSTLSEDQMSR	TSSTLSEDQMSR2	2	3.66E-05	0.00107181	0.000292826	0.000310463	0.000287687	0.000310559	0	1	35412.5	16884.8	35412.5	0.575764	30.6309	30.5449	30.7191	51.9807	30.582	52.118	Phosphatidylinositol 3-kinase catalytic subunit type 3	0.000372492	0	0	2.42587	0.331528	1.56493	0.999867	0	-1.00E+07	93973.4;41786.2;2341.17;14864.9;7201.23;18289.4;	28244;20711;2341.17;3791.38;0;4827.35;	0.531027;0.691412;0.801784;0.695656;-0.286537;0.727898;	47499	0	0	0	0
DIA_OC3.mzML	DIA_OC3	Q8NEB9	Q8NEB9	PK3C3_HUMAN	PIK3C3	422202	238632	236145	422202	238632	236145	236145	TSSTLSEDQMSR	TSSTLSEDQMSR	TSSTLSEDQMSR2	2	0.000262003	0.00107181	0.000314861	0.000292312	0.000287687	0.000292398	0	1	87421.7	47976.7	87421.7	0.675521	30.2432	29.979	30.3779	51.9807	30.2268	52.0336	Phosphatidylinositol 3-kinase catalytic subunit type 3	0.000372492	0	0	1.54122	0.189611	0.641976	0.994535	0	-1.00E+07	161107;33441.2;12651.3;1169.35;12513.7;22578.8;	52191.5;0;12651.3;0;0;22578.8;	0.56182;0.227689;0.823081;-0.152113;0.34567;0.855661;	46947	0	0	0	0
DIA_OC1.mzML	DIA_OC1	Q9Y2R9	Q9Y2R9	RT07_HUMAN	MRPS7	243081	154060	156020	243081	154060	156020	156020	TSSVFEDPVISK	TSSVFEDPVISK	TSSVFEDPVISK2	2	0.000146924	0.00559484	0.000315457	0.000313775	0.000287687	0.000313873	0	1	89894.9	52904.1	89894.9	0.818024	58.9462	58.8139	59.0765	100.323	58.9224	100.291	28S ribosomal protein S7, mitochondrial	0.000994581	0	347832	2.75261	0.368629	0	0.99829	0	-1.00E+07	60201;25045;60406.9;24832.3;24444.7;5285.29;	23658.7;20964.5;44485.7;0;24444.7;1817.52;	0.662911;0.81093;0.748307;-0.45939;0.950984;0.627543;	91864	0	0	0	0
DIA_OC2.mzML	DIA_OC2	Q9Y2R9	Q9Y2R9	RT07_HUMAN	MRPS7	263130	141812	105174	263130	141812	105174	105174	TSSVFEDPVISK	TSSVFEDPVISK	TSSVFEDPVISK2	2	3.66E-05	0.00559484	0.000292826	0.000310463	0.000287687	0.000310559	0	1	64354.7	30981.3	64354.7	0.730505	58.8601	58.7297	58.9953	100.323	58.8807	100.249	28S ribosomal protein S7, mitochondrial	0.000994581	0.692288	676249	2.20555	0.596718	0	0.99988	0	-1.00E+07	86562.4;25437.8;65728.2;10170.5;16035.7;11979;	39193.4;25437.8;35539.1;0;3377.75;6118.64;	0.695205;0.971699;0.599252;0.329529;0.295063;0.791398;	91795	0	0	0	0
DIA_OC3.mzML	DIA_OC3	Q9Y2R9	Q9Y2R9	RT07_HUMAN	MRPS7	222783	137494	182722	222783	137494	182722	182722	TSSVFEDPVISK	TSSVFEDPVISK	TSSVFEDPVISK2	2	3.67E-05	0.00559484	0.000314861	0.000292312	0.000287687	0.000292398	0	1	121929	65934.1	121929	0.842413	58.4032	58.2261	58.5775	100.323	58.3779	100.364	28S ribosomal protein S7, mitochondrial	0.000994581	0.668711	442533	2.69195	0.396683	0	0.999461	1.21723	0.0180397	121162;44205.7;91786.2;121202;37017.6;13520.4;	52668.9;44205.7;55717.1;0;22005.6;6617.96;	0.57027;0.967115;0.766485;-0.533261;0.784151;0.610727;	91105	0	0	0	0
DIA_OC1.mzML	DIA_OC1	Q99959	Q99959	PKP2_HUMAN	PKP2	2.05E+06	1.36E+06	1.24E+06	2.05E+06	1.36E+06	1.24E+06	1.24E+06	TSSVPEYVYNLHLVENDFVGGR	TSSVPEYVYNLHLVENDFVGGR	TSSVPEYVYNLHLVENDFVGGR3	3	4.74E-05	0.0038559	0.000315457	0.000313775	0.000287687	0.000313873	0	1	442650	312077	442650	0.970578	88.7646	88.5432	88.9433	157.703	88.7023	157.738	Plakophilin-2	0.000755487	0.452839	772457	3.87857	0.296087	2.67879	0.999998	1.60159	0.0494171	233397;157007;67947.2;16110.7;26928.3;22668.5;	233397;142746;66506.3;0;26711.3;13830.7;	0.992076;0.955662;0.927149;0.42128;0.849361;0.762441;	138526	0	0	0	0
DIA_OC2.mzML	DIA_OC2	Q99959	Q99959	PKP2_HUMAN	PKP2	2.64E+06	1.44E+06	1.27E+06	2.64E+06	1.44E+06	1.27E+06	1.27E+06	TSSVPEYVYNLHLVENDFVGGR	TSSVPEYVYNLHLVENDFVGGR	TSSVPEYVYNLHLVENDFVGGR3	3	3.66E-05	0.0038559	0.000292826	0.000310463	0.000287687	0.000310559	0	1	454499	240806	454499	0.94763	88.6064	88.3414	88.7838	157.703	88.5297	157.145	Plakophilin-2	0.000755487	0.016628	588455	4.49127	0.335854	1.57691	0.999951	1.84156	0.0161028	233083;158431;74535.3;27286.8;56420.6;49975.9;	233083;146880;74535.3;19475.1;55546.8;48318.2;	0.984647;0.899242;0.927228;0.794984;0.877017;0.919849;	138388	0	0	0	0
DIA_OC3.mzML	DIA_OC3	Q99959	Q99959	PKP2_HUMAN	PKP2	2.42E+06	1.42E+06	1.28E+06	2.42E+06	1.42E+06	1.28E+06	1.28E+06	TSSVPEYVYNLHLVENDFVGGR	TSSVPEYVYNLHLVENDFVGGR	TSSVPEYVYNLHLVENDFVGGR3	3	3.67E-05	0.0038559	0.000314861	0.000292312	0.000287687	0.000292398	0	1	371140	240088	371140	0.980311	88.2504	88.027	88.4299	157.703	88.3012	157.595	Plakophilin-2	0.000755487	0.844295	977555	4.30226	0.347267	6.29591	0.999998	0	-1.00E+07	209023;120007;47228.9;33651.9;29606.2;29244.3;	209023;114889;47228.9;18459.4;27330.7;24454.6;	0.992321;0.96333;0.968466;0.652055;0.801956;0.804355;	137836	0	0	0	0
DIA_OC1.mzML	DIA_OC1	P55196	P55196	AFAD_HUMAN	AFDN	774581	484845	316388	774581	484845	316388	316388	TSSVVTLEVAK	TSSVVTLEVAK	TSSVVTLEVAK2	2	4.74E-05	0.00217104	0.000315457	0.000313775	0.000287687	0.000313873	0	1	260846	163844	260846	0.975157	48.7195	48.544	48.8971	83.9725	48.8021	83.8587	Afadin	0.000553003	0.593737	340845	3.41323	0.41496	0.34154	0.999901	0	-1.00E+07	123497;105846;40269;31502.7;11848.6;4199.4;	123497;105846;40269;31502.7;6632.73;749.065;	0.969376;0.992455;0.895668;0.939694;0.790808;0.307313;	75847	0	0	0	0
DIA_OC2.mzML	DIA_OC2	P55196	P55196	AFAD_HUMAN	AFDN	877077	424377	368748	877077	424377	368748	368748	TSSVVTLEVAK	TSSVVTLEVAK	TSSVVTLEVAK2	2	3.66E-05	0.00217104	0.000292826	0.000310463	0.000287687	0.000310559	0	1	325669	175095	325669	0.957495	48.5178	48.3867	48.6917	83.9725	48.7133	83.6636	Afadin	0.000553003	0	0	3.2524	0.883311	0.408718	0.999446	0	-1.00E+07	187072;108446;64778.2;30150.9;17048.7;2232.23;	187072;108446;25623.5;30150.9;5707.36;775.633;	0.98365;0.936994;0.748304;0.868949;0.285168;0.571345;	75571	0	0	0	0
DIA_OC3.mzML	DIA_OC3	P55196	P55196	AFAD_HUMAN	AFDN	888186	461760	325424	888186	461760	325424	325424	TSSVVTLEVAK	TSSVVTLEVAK	TSSVVTLEVAK2	2	3.67E-05	0.00217104	0.000314861	0.000292312	0.000287687	0.000292398	0	1	263887	156195	263887	0.963377	48.1847	48.0522	48.3168	83.9725	48.2153	83.9316	Afadin	0.000553003	0.938319	504600	4.64617	0.46873	2.75392	1	0	-1.00E+07	154582;112240;61649.3;24601.4;18956.5;7480.04;	136864;102421;59656.3;24601.4;14069.7;7165.27;	0.96441;0.961134;0.976371;0.966963;0.829209;0.861244;	75088	0	0	0	0
DIA_OC1.mzML	DIA_OC1	P02679	P02679	FIBG_HUMAN	FGG	500557	337089	304220	500557	337089	304220	304220	TSTADYAMFK	TSTADYAMFK	TSTADYAMFK2	2	4.74E-05	0.00279109	0.000315457	0.000313775	0.000287687	0.000313873	0	1	220828	136934	220828	0.903281	53.6578	53.5275	53.8789	91.1401	53.5842	91.2578	Fibrinogen gamma chain	0.000624428	0.944461	1.29E+06	2.68442	0.427537	0.274155	0.999883	1.2118	0.0153242	78038.7;39278.5;93771.6;51774.3;4989.93;1594.75;	76348.6;0;93771.6;50707.4;0;0;	0.833359;0.547419;0.985151;0.857159;0.480727;-0.394904;	83575	0	0	0	0
DIA_OC2.mzML	DIA_OC2	P02679	P02679	FIBG_HUMAN	FGG	621118	319329	292391	621118	319329	292391	292391	TSTADYAMFK	TSTADYAMFK	TSTADYAMFK2	2	3.66E-05	0.00279109	0.000292826	0.000310463	0.000287687	0.000310559	0	1	219272	105006	219272	0.899273	53.6638	53.4427	53.7977	91.1401	53.4929	91.3932	Fibrinogen gamma chain	0.000624428	0.703027	909844	2.64089	0.739962	0	0.999938	0.691353	0.120435	87749.6;78224.4;129871;52251.2;5404.12;2584.6;	64883.9;35820.2;129871;24517.3;1386.91;0;	0.7887;0.693762;0.979909;0.764756;0.379783;-0.33441;	83644	0	0	0	0
DIA_OC3.mzML	DIA_OC3	P02679	P02679	FIBG_HUMAN	FGG	573349	342258	273862	573349	342258	273862	273862	TSTADYAMFK	TSTADYAMFK	TSTADYAMFK2	2	3.67E-05	0.00279109	0.000314861	0.000292312	0.000287687	0.000292398	0	1	163340	94101.1	163340	0.802769	52.8108	52.6797	52.9422	91.1401	52.8464	91.0955	Fibrinogen gamma chain	0.000624428	0.807274	1.55E+06	2.93748	0.631662	0.0147569	0.999972	1.06341	0.230026	137568;104507;107107;29850.9;29334.6;33458.1;	60315.8;104507;91987.7;11036.8;0;0;	0.716419;0.972993;0.884264;0.59544;-0.239496;-0.445163;	82333	0	0	0	0
DIA_OC1.mzML	DIA_OC1	P11498	P11498	PYC_HUMAN	PC	936691	578120	525225	936691	578120	525225	525225	TSTAPAASPNVR	TSTAPAASPNVR	TSTAPAASPNVR2	2	4.74E-05	0.00308553	0.000315457	0.000313775	0.000287687	0.000313873	0	1	279920	154319	279920	0.936873	24.1135	24.0242	24.2445	39.954	24.0329	40.0334	Pyruvate carboxylase, mitochondrial	0.000657732	0.968978	581947	3.30459	0.26542	0	0.999891	0	-1.00E+07	241920;106794;9424.23;13178.6;31459.8;0;	191045;75696.7;9424.23;13178.6;0;0;	0.925571;0.964056;0.943874;0.944571;-0.108215;0;	37278	0	0	0	0
DIA_OC2.mzML	DIA_OC2	P11498	P11498	PYC_HUMAN	PC	1.50E+06	730479	472780	1.50E+06	730479	472780	472780	TSTAPAASPNVR	TSTAPAASPNVR	TSTAPAASPNVR2	2	3.66E-05	0.00308553	0.000292826	0.000310463	0.000287687	0.000310559	0	1	413484	187421	413484	0.966559	24.1107	23.9362	24.2875	39.954	24.0956	39.9035	Pyruvate carboxylase, mitochondrial	0.000657732	0.783331	626554	2.34678	0.239656	0.223051	0.999966	0	-1.00E+07	294883;118601;3274.35;7863.83;34551.1;0;	294883;118601;1019.6;0;0;0;	0.954634;0.996209;0.541116;0.59734;-0.251138;0;	37278	0	0	0	0
DIA_OC3.mzML	DIA_OC3	P11498	P11498	PYC_HUMAN	PC	1.08E+06	643512	431762	1.08E+06	643512	431762	431762	TSTAPAASPNVR	TSTAPAASPNVR	TSTAPAASPNVR2	2	0.000105252	0.00308553	0.000314861	0.000292312	0.000287687	0.000292398	0	1	381929	196125	381929	0.988007	24.0314	23.8108	24.2058	39.954	23.9468	40.0636	Pyruvate carboxylase, mitochondrial	0.000657732	0.857197	529231	1.93298	0.221704	0.00510063	0.997485	0	-1.00E+07	268908;116406;0;0;123431;0;	268908;113020;0;0;0;0;	0.997369;0.965734;0;0;-0.31749;0;	37209	0	0	0	0
DIA_OC1.mzML	DIA_OC1	Q6NUK1	Q6NUK1	SCMC1_HUMAN	SLC25A24	2.61E+06	1.61E+06	1.62E+06	2.61E+06	1.61E+06	1.62E+06	1.62E+06	TSTAPLDR	TSTAPLDR	TSTAPLDR2	2	0.000564476	0.0331895	0.000315457	0.000313775	0.000287687	0.000313873	0	1	1.03E+06	572952	1.03E+06	0.966158	24.8514	24.4997	25.1605	41.3459	24.7598	41.4322	Calcium-binding mitochondrial carrier protein SCaMC-1	0.00492218	0.365727	7.34E+06	2.12449	0.317344	0	0.980917	1.05795	0.00537398	572276;439117;0;12231.7;61851.9;0;	572276;439117;0;0;19931.8;0;	0.996434;0.944966;0;0.425123;0.563749;0;	38436	0	0	0	0
DIA_OC2.mzML	DIA_OC2	Q6NUK1	Q6NUK1	SCMC1_HUMAN	SLC25A24	3.06E+06	1.47E+06	1.55E+06	3.06E+06	1.47E+06	1.55E+06	1.55E+06	TSTAPLDR	TSTAPLDR	TSTAPLDR2	2	0.000288637	0.0331895	0.000292826	0.000310463	0.000287687	0.000310559	0	1	1.09E+06	496069	1.09E+06	0.964912	24.8041	24.5415	25.1141	41.3459	24.8231	41.2237	Calcium-binding mitochondrial carrier protein SCaMC-1	0.00492218	0.111784	7.39E+06	1.98077	0.240046	0	0.992422	0	-1.00E+07	580747;516077;9640.35;25395.9;36161.4;0;	572174;516077;0;0;6163.35;0;	0.971889;0.964662;-0.183121;0.122984;0.338201;0;	38367	0	0	0	0
DIA_OC3.mzML	DIA_OC3	Q6NUK1	Q6NUK1	SCMC1_HUMAN	SLC25A24	2.87E+06	1.70E+06	1.61E+06	2.87E+06	1.70E+06	1.61E+06	1.61E+06	TSTAPLDR	TSTAPLDR	TSTAPLDR2	2	0.000351921	0.0331895	0.000314861	0.000292312	0.000287687	0.000292398	0	1	1.05E+06	540626	1.05E+06	0.920218	24.6803	24.372	25.0325	41.3459	24.6524	41.2656	Calcium-binding mitochondrial carrier protein SCaMC-1	0.00492218	0.370616	8.16E+06	1.6999	0.654447	0	0.990422	0.992164	0.00898681	597769;440238;14623.1;32326.5;63524.5;0;	597769;431047;0;0;17528.7;0;	0.995397;0.8353;-0.305917;0.051827;0.444649;0;	38229	0	0	0	0
DIA_OC1.mzML	DIA_OC1	P40121	P40121	CAPG_HUMAN	CAPG	1.26E+06	800838	753323	1.26E+06	800838	753323	753323	TSTGAPAAIK	TSTGAPAAIK	TSTGAPAAIK2	2	0.00021063	0.00816843	0.000315457	0.000313775	0.000287687	0.000313873	0	1	187915	104572	187915	0.831763	24.8093	24.6789	24.8983	41.4129	24.7957	41.3524	Macrophage-capping protein	0.00142333	0.140605	384717	2.27294	0.658989	0	0.995869	0	-1.00E+07	168181;69957.4;37986.2;0;0;0;	79971;69957.4;37986.2;0;0;0;	0.69928;0.933563;0.923195;0;0;0;	38369	0	0	0	0
DIA_OC2.mzML	DIA_OC2	P40121	P40121	CAPG_HUMAN	CAPG	1.46E+06	745840	801631	1.46E+06	745840	801631	801631	TSTGAPAAIK	TSTGAPAAIK	TSTGAPAAIK2	2	3.66E-05	0.00816843	0.000292826	0.000310463	0.000287687	0.000310559	0	1	412957	187182	412957	0.957653	24.8053	24.6741	24.9376	41.4129	24.8591	41.2259	Macrophage-capping protein	0.00142333	0.518808	2.14E+06	2.96901	0.470091	0	0.999566	0	-1.00E+07	199448;112191;103044;0;0;9509.04;	199448;110464;103044;0;0;3576.45;	0.976251;0.910456;0.972252;0;0;0.682042;	38369	0	0	0	0
DIA_OC3.mzML	DIA_OC3	P40121	P40121	CAPG_HUMAN	CAPG	1.15E+06	691991	682993	1.15E+06	691991	682993	682993	TSTGAPAAIK	TSTGAPAAIK	TSTGAPAAIK2	2	3.67E-05	0.00816843	0.000314861	0.000292312	0.000287687	0.000292398	0	1	331517	170893	331517	0.900317	24.7277	24.5924	24.8137	41.4129	24.6867	41.3551	Macrophage-capping protein	0.00142333	0.368775	1.42E+06	2.35227	0.79891	0	0.99974	0	-1.00E+07	196094;99472.6;67925.7;0;0;0;	164632;98958.9;67925.7;0;0;0;	0.882305;0.928628;0.902727;0;0;0;	38300	0	0	0	0
DIA_OC1.mzML	DIA_OC1	P40121	P40121	CAPG_HUMAN	CAPG	1.26E+06	800838	753323	1.26E+06	800838	753323	753323	TSTGAPAAIKK	TSTGAPAAIKK	TSTGAPAAIKK2	2	4.74E-05	0.00069676	0.000315457	0.000313775	0.000287687	0.000313873	0	1	31437.1	18296.7	31437.1	0.901264	20.0152	19.9253	20.1467	30.3068	19.9587	30.5149	Macrophage-capping protein	0.000287356	0.933918	329488	2.35562	0.471315	2.69673	0.999855	0	-1.00E+07	10077.7;17622.4;11720;5942.45;0;0;	3696.1;17537.6;11720;2179.46;0;0;	0.722151;0.927476;0.895349;0.722151;0;0;	30855	0	0	0	0
DIA_OC2.mzML	DIA_OC2	P40121	P40121	CAPG_HUMAN	CAPG	1.46E+06	745840	801631	1.46E+06	745840	801631	801631	TSTGAPAAIKK	TSTGAPAAIKK	TSTGAPAAIKK2	2	3.66E-05	0.00069676	0.000292826	0.000310463	0.000287687	0.000310559	0	1	53186.7	24955.9	53186.7	0.926287	20.0144	19.9251	20.1467	30.3068	20.0268	30.2798	Macrophage-capping protein	0.000287356	0.942457	189787	3.26928	0.571142	4.38779	0.999993	0	-1.00E+07	20116.6;20054.6;17552.5;17138.7;0;0;	20116.6;18495.5;17552.5;17138.7;0;0;	0.944534;0.892931;0.943332;0.944826;0;0;	30855	0	0	0	0
DIA_OC3.mzML	DIA_OC3	P40121	P40121	CAPG_HUMAN	CAPG	1.15E+06	691991	682993	1.15E+06	691991	682993	682993	TSTGAPAAIKK	TSTGAPAAIKK	TSTGAPAAIKK2	2	3.67E-05	0.00069676	0.000314861	0.000292312	0.000287687	0.000292398	0	1	20360.4	10934.4	20360.4	0.839331	19.8901	19.7589	19.9788	30.3068	19.8829	30.0827	Macrophage-capping protein	0.000287356	0.812691	116899	2.44455	0.534849	0.102092	0.999975	0	-1.00E+07	15595.7;16079.6;8038.22;11600.7;0;0;	15595.7;6048.11;3010.06;11302.2;0;0;	0.879299;0.737741;0.739806;0.920201;0;0;	30717	0	0	0	0
DIA_OC1.mzML	DIA_OC1	Q9UDT6	Q9UDT6	CLIP2_HUMAN	CLIP2	192674	122436	136936	192674	122436	136936	136936	TSTGSASSSAAVAASSK	TSTGSASSSAAVAASSK	TSTGSASSSAAVAASSK2	2	0.00351469	0.0178782	0.000315457	0.000313775	0.000287687	0.000313873	0	1	14883.7	8405.39	14883.7	0.859007	22.7603	22.6712	22.8916	37.5043	22.8412	37.3565	CAP-Gly domain-containing linker protein 2	0.0027802	0	0	1.21513	0.100253	0	0.84387	0	-1.00E+07	14883.7;0;2917.01;0;9126.49;0;	14883.7;0;1109.19;0;0;0;	0.859007;0;0.758956;0;0.349749;0;	35154	0	0	0	0
DIA_OC2.mzML	DIA_OC2	Q9UDT6	Q9UDT6	CLIP2_HUMAN	CLIP2	299697	156107	150447	299697	156107	150447	150447	TSTGSASSSAAVAASSK	TSTGSASSSAAVAASSK	TSTGSASSSAAVAASSK2	2	0.00031737	0.0178782	0.000292826	0.000310463	0.000287687	0.000310559	0	1	13872.4	6288	13872.4	0.796209	22.9322	22.8006	23.0212	37.5043	22.9068	37.5779	CAP-Gly domain-containing linker protein 2	0.0027802	0.248888	326310	1.71965	0.274291	0	0.991708	0	-1.00E+07	15331.4;4093.39;0;0;6573.18;0;	3943.35;3355.9;0;0;6573.18;0;	0.584381;0.847232;0;0;0.897237;0;	35430	0	0	0	0
DIA_OC3.mzML	DIA_OC3	Q9UDT6	Q9UDT6	CLIP2_HUMAN	CLIP2	334674	185952	182539	334674	185952	182539	182539	TSTGSASSSAAVAASSK	TSTGSASSSAAVAASSK	TSTGSASSSAAVAASSK2	2	3.67E-05	0.0178782	0.000314861	0.000292312	0.000287687	0.000292398	0	1	13181.1	6914.57	13181.1	0.786431	22.7196	22.6304	22.8057	37.5043	22.7491	37.5858	CAP-Gly domain-containing linker protein 2	0.0027802	0	0	2.35093	0.327594	0	0.998479	0	-1.00E+07	11884;2111.4;1987.14;0;14667.2;0;	3286.91;2111.4;1490.35;0;7782.77;0;	0.754537;0.801784;0.801784;0;0.795736;0;	35154	0	0	0	0
DIA_OC1.mzML	DIA_OC1	Q9Y490	Q9Y490	TLN1_HUMAN	TLN1	2.83E+06	1.83E+06	1.66E+06	2.83E+06	1.83E+06	1.66E+06	1.66E+06	TSTPEDFIR	TSTPEDFIR	TSTPEDFIR2	2	4.74E-05	0.00331509	0.000315457	0.000313775	0.000287687	0.000313873	0	1	2.29E+06	1.46E+06	2.29E+06	0.993725	52.4685	52.2484	52.6899	89.6906	52.5601	89.5487	Talin-1	0.000678507	0.97151	6.24E+06	5.67947	0.453928	5.61292	0.999995	0.756763	0.0190089	1.45239e+06;591851;250185;277011;251780;171781;	1.45239e+06;591851;250185;277011;251517;171781;	0.997883;0.993584;0.96992;0.973949;0.970882;0.969764;	81709	0	0	0	0
DIA_OC2.mzML	DIA_OC2	Q9Y490	Q9Y490	TLN1_HUMAN	TLN1	3.66E+06	1.86E+06	1.69E+06	3.66E+06	1.86E+06	1.69E+06	1.69E+06	TSTPEDFIR	TSTPEDFIR	TSTPEDFIR2	2	3.66E-05	0.00331509	0.000292826	0.000310463	0.000287687	0.000310559	0	1	2.82E+06	1.41E+06	2.82E+06	0.995987	52.4318	52.2118	52.606	89.6906	52.447	89.662	Talin-1	0.000678507	0.982775	6.31E+06	5.72044	0.582215	5.71215	0.999996	0.531228	0.00397883	1.72922e+06;764493;329497;353082;276471;155687;	1.72668e+06;764493;329497;347713;276471;155687;	0.996484;0.997743;0.989305;0.983307;0.988476;0.952463;	81709	0	0	0	0
DIA_OC3.mzML	DIA_OC3	Q9Y490	Q9Y490	TLN1_HUMAN	TLN1	3.21E+06	1.92E+06	1.67E+06	3.21E+06	1.92E+06	1.67E+06	1.67E+06	TSTPEDFIR	TSTPEDFIR	TSTPEDFIR2	2	3.67E-05	0.00331509	0.000314861	0.000292312	0.000287687	0.000292398	0	1	2.25E+06	1.25E+06	2.25E+06	0.993428	51.7531	51.5751	51.9312	89.6906	51.8545	89.5646	Talin-1	0.000678507	0.918669	5.33E+06	5.84849	0.385533	5.77016	0.999964	0.928267	0.00974626	1.38129e+06;613137;255326;272832;263796;168528;	1.37656e+06;613137;255326;271604;259620;164584;	0.991528;0.996547;0.996177;0.983862;0.9685;0.975171;	80674	0	0	0	0
DIA_OC1.mzML	DIA_OC1	Q13555	Q13555	KCC2G_HUMAN	CAMK2G	795285	491737	444594	795285	491737	444594	412028	TSTQEYAAK	TSTQEYAAK	TSTQEYAAK2	2	0.00764408	0.00069676	0.000315457	0.000313775	0.000287687	0.000313873	0	1	69308	40711.4	69308	0.81935	20.3658	20.2775	20.4519	30.9914	20.1947	31.5501	Calcium/calmodulin-dependent protein kinase type II subunit gamma	0.000278831	0.309698	2.56E+06	1.22715	0.206769	0	0.712509	1.64395	0.00321049	68219.5;0;15806.9;0;0;	53501.1;0;15806.9;0;0;	0.82454;0;0.801784;0;0;	31404	0	0	0	0
DIA_OC2.mzML	DIA_OC2	Q13555	Q13555	KCC2G_HUMAN	CAMK2G	871324	452808	448776	871324	452808	448776	409749	TSTQEYAAK	TSTQEYAAK	TSTQEYAAK2	2	0.000999001	0.00069676	0.000292826	0.000310463	0.000287687	0.000310559	0	1	102220	47962.8	102220	0.824648	20.4512	20.3188	20.5401	30.9914	20.2647	31.5879	Calcium/calmodulin-dependent protein kinase type II subunit gamma	0.000278831	0.345054	5.82E+06	1.86863	0.414124	0	0.964508	1.03399	0.0250232	73813;0;36208.5;53267.2;0;	42080.2;0;36208.5;23930.8;0;	0.791713;0;0.944182;0.701701;0;	31542	0	0	0	0
DIA_OC3.mzML	DIA_OC3	Q13555	Q13555	KCC2G_HUMAN	CAMK2G	919619	530350	459137	919619	530350	459137	437059	TSTQEYAAK	TSTQEYAAK	TSTQEYAAK2	2	3.67E-05	0.00069676	0.000314861	0.000292312	0.000287687	0.000292398	0	1	40663.7	21863.3	40663.7	0.712314	20.2826	20.1935	20.371	30.9914	20.0966	31.3459	Calcium/calmodulin-dependent protein kinase type II subunit gamma	0.000278831	0.226185	3.34E+06	1.88634	0.798086	0	0.998644	1.49268	0.00533146	120127;6641.78;9795.98;13932.7;0;	30020.7;6641.78;7346.99;3296.05;0;	0.695802;0.801784;0.801784;0.663286;0;	31335	0	0	0	0
DIA_ON1.mzML	DIA_ON1	Q13555	Q13555	KCC2G_HUMAN	CAMK2G	74722.2	75627.6	99788.6	74722.2	75627.6	99788.6	88298.3	TSTQEYAAK	TSTQEYAAK	TSTQEYAAK2	2	0.000141543	0.00069676	0.000853242	0.000732064	0.000287687	0.000732064	0	1	74722.2	75627.6	74722.2	0.937424	20.3724	20.2366	20.4584	30.9914	20.2041	31.5045	Calcium/calmodulin-dependent protein kinase type II subunit gamma	0.000278831	0.882189	1.17E+06	3.29842	0.387009	1.01374	0.999927	1.63547	0.0140584	51522.9;14785.7;13683.6;10153.5;1001.36;	51522.9;14785.7;13683.6;9515.69;0;	0.942385;0.944564;0.943883;0.901277;0.577609;	31404	0	0	0	0
DIA_ON2.mzML	DIA_ON2	Q13555	Q13555	KCC2G_HUMAN	CAMK2G	100788	107809	64792	100788	107809	64792	53982.9	TSTQEYAAK	TSTQEYAAK	TSTQEYAAK2	2	0.00180946	0.00069676	0.000752445	0.000621891	0.000287687	0.000621891	0	1	5651.68	6763.07	5651.68	0.801784	20.268	20.1789	20.3569	30.9914	20.22	31.2534	Calcium/calmodulin-dependent protein kinase type II subunit gamma	0.000278831	0.823824	805546	1.63776	0.101417	0	0.963435	1.67732	0.0369477	27863;4911.19;6751.54;784.031;0;	0;4911.19;5063.66;588.023;0;	0.181417;0.801784;0.801784;0.801784;0;	31266	0	0	0	0
DIA_IN1.mzML	DIA_IN1	Q13555	Q13555	KCC2G_HUMAN	CAMK2G	118034	143038	174826	118034	143038	174826	157802	TSTQEYAAK	TSTQEYAAK	TSTQEYAAK2	2	0.000279408	0.00069676	0.000832639	0.000777605	0.000287687	0.000777605	0	1	52354.6	72352.6	52354.6	0.88412	20.5066	20.3761	20.5927	30.9914	20.3147	31.5531	Calcium/calmodulin-dependent protein kinase type II subunit gamma	0.000278831	0.979273	929880	2.10102	0.820419	0	0.99916	1.67114	0.0470077	46630.5;4641.52;5906.92;7334.08;0;	43016.2;1725.11;2004.32;7334.08;0;	0.886629;0.699102;0.675706;0.926364;0;	31611	0	0	0	0
DIA_IN3.mzML	DIA_IN3	Q13555	Q13555	KCC2G_HUMAN	CAMK2G	56091.5	83932.2	86764.7	56091.5	83932.2	86764.7	78316.4	TSTQEYAAK	TSTQEYAAK	TSTQEYAAK2	2	0.00155961	0.00069676	0.000801282	0.000719424	0.000287687	0.000719424	0	1	56091.5	83932.2	56091.5	0.826972	20.2789	20.1899	20.3678	30.9914	20.2041	31.2583	Calcium/calmodulin-dependent protein kinase type II subunit gamma	0.000278831	0.902733	639093	1.65969	0.645707	0	0.975067	1.425	0.0326039	71543.5;4034.97;0;1977.09;0;	54608.6;4034.97;0;1482.82;0;	0.827656;0.801784;0;0.801784;0;	31266	0	0	0	0
DIA_OC1.mzML	DIA_OC1	P35611	P35611	ADDA_HUMAN	ADD1	2.52E+06	1.56E+06	1.34E+06	2.52E+06	1.56E+06	1.34E+06	1.34E+06	TSTSAVPNLFVPLNTNPK	TSTSAVPNLFVPLNTNPK	TSTSAVPNLFVPLNTNPK2	2	4.74E-05	0.000297398	0.000315457	0.000313775	0.000287687	0.000313873	0	1	293506	197997	293506	0.988538	79.939	79.7644	80.1175	137.207	79.7177	137.826	Alpha-adducin	0.000142491	0.979172	2.47E+06	5.7992	0.273712	6.24857	0.999999	0.987253	0.00222568	1.00634e+06;172880;109245;90307.1;94133.4;93953.1;	1.00634e+06;172880;109245;90307.1;91893.9;93953.1;	0.973219;0.9907;0.989084;0.993066;0.981389;0.983551;	124737	0	0	0	0
DIA_OC2.mzML	DIA_OC2	P35611	P35611	ADDA_HUMAN	ADD1	3.16E+06	1.52E+06	1.54E+06	3.16E+06	1.52E+06	1.54E+06	1.54E+06	TSTSAVPNLFVPLNTNPK	TSTSAVPNLFVPLNTNPK	TSTSAVPNLFVPLNTNPK2	2	3.66E-05	0.000297398	0.000292826	0.000310463	0.000287687	0.000310559	0	1	370549	201625	370549	0.980896	79.7867	79.6555	79.9641	137.207	79.6909	137.421	Alpha-adducin	0.000142491	0.997623	3.12E+06	5.71238	0.328821	5.34144	1	0	-1.00E+07	1.27804e+06;192093;132198;105110;120547;133241;	1.27804e+06;192093;132198;105110;116778;133241;	0.978206;0.961789;0.98077;0.986798;0.98038;0.976365;	124599	0	0	0	0
DIA_OC3.mzML	DIA_OC3	P35611	P35611	ADDA_HUMAN	ADD1	2.96E+06	1.71E+06	2.37E+06	2.96E+06	1.71E+06	2.37E+06	2.37E+06	TSTSAVPNLFVPLNTNPK	TSTSAVPNLFVPLNTNPK	TSTSAVPNLFVPLNTNPK2	2	3.67E-05	0.000297398	0.000314861	0.000292312	0.000287687	0.000292398	0	1	310416	198118	310416	0.983807	79.5209	79.3463	79.6982	137.207	79.145	138.137	Alpha-adducin	0.000142491	0.974982	2.76E+06	5.62528	0.268675	4.78569	0.999996	1.18954	0.00169003	1.04492e+06;165703;119335;100869;94300.6;90211.2;	1.04492e+06;165703;119335;100869;94300.6;90211.2;	0.954086;0.975931;0.986182;0.97433;0.981058;0.991261;	124185	0	0	0	0
DIA_OC1.mzML	DIA_OC1	P35611	P35611	ADDA_HUMAN	ADD1	2.52E+06	1.56E+06	1.34E+06	2.52E+06	1.56E+06	1.34E+06	1.34E+06	TSTSAVPNLFVPLNTNPK	TSTSAVPNLFVPLNTNPK	TSTSAVPNLFVPLNTNPK3	3	8.22E-05	0.00069676	0.000315457	0.000313775	0.000287687	0.000313873	0	1	88263.8	59427.5	88263.8	0.834682	79.9639	79.7864	80.1423	137.727	79.9587	137.88	Alpha-adducin	0.000287356	0	0	2.00217	0.161496	0.0723406	0.999366	0.607753	0.0011637	97485.1;35366.3;3959.57;8846.92;20281.6;4484.1;	52897.5;35366.3;0;2077.66;0;4484.1;	0.78613;0.9073;0.23804;0.232095;0.168594;0.601617;	124775	0	0	0	0
DIA_OC2.mzML	DIA_OC2	P35611	P35611	ADDA_HUMAN	ADD1	3.16E+06	1.52E+06	1.54E+06	3.16E+06	1.52E+06	1.54E+06	1.54E+06	TSTSAVPNLFVPLNTNPK	TSTSAVPNLFVPLNTNPK	TSTSAVPNLFVPLNTNPK3	3	3.66E-05	0.00069676	0.000292826	0.000310463	0.000287687	0.000310559	0	1	378923	201554	378923	0.974031	79.8116	79.6371	79.9439	137.727	79.9332	137.473	Alpha-adducin	0.000287356	0.819304	1.05E+06	3.2931	0.32102	0.808176	0.999999	0	-1.00E+07	296574;84706.7;23095.2;27651;62847;8157.37;	296574;82349.9;0;6978.41;39178.7;2439.75;	0.982656;0.942969;0.568515;0.436874;0.611314;0.409735;	124637	0	0	0	0
DIA_OC3.mzML	DIA_OC3	P35611	P35611	ADDA_HUMAN	ADD1	2.96E+06	1.71E+06	2.37E+06	2.96E+06	1.71E+06	2.37E+06	2.37E+06	TSTSAVPNLFVPLNTNPK	TSTSAVPNLFVPLNTNPK	TSTSAVPNLFVPLNTNPK3	3	0.00426274	0.00069676	0.000314861	0.000292312	0.000287687	0.000292398	0	1	54812	34538.6	54812	0.595681	79.5036	79.3682	79.5889	137.727	79.3664	138.099	Alpha-adducin	0.000287356	0	548660	1.352	0.196339	4.83E-06	0.803994	1.31294	0.00523228	31839.3;63149.8;11148.2;16903.9;13118.3;4295.06;	9778.47;33885.3;11148.2;0;11062.5;0;	0.59699;0.478498;0.950712;-0.41046;0.838842;0.241352;	124154	0	0	0	0
DIA_OC1.mzML	DIA_OC1	P14868	P14868	SYDC_HUMAN	DARS1	1.95E+06	1.29E+06	1.99E+06	1.95E+06	1.29E+06	1.99E+06	1.99E+06	TSTSQAVFR	TSTSQAVFR	TSTSQAVFR2	2	8.22E-05	0.000297398	0.000315457	0.000313775	0.000287687	0.000313873	0	1	849771	521005	849771	0.984155	32.9181	32.7869	33.0924	56.2602	32.6078	56.8238	Aspartate--tRNA ligase, cytoplasmic	0.000192827	0.989546	3.75E+06	4.79628	0.434812	0	0.999282	0.811385	0.030279	441009;287815;139227;124978;262967;65108.3;	424951;287815;137005;124978;230232;65108.3;	0.981573;0.986013;0.988258;0.944176;0.811977;0.986463;	51069	0	0	0	0
DIA_OC2.mzML	DIA_OC2	P14868	P14868	SYDC_HUMAN	DARS1	2.28E+06	1.26E+06	1.79E+06	2.28E+06	1.26E+06	1.79E+06	1.79E+06	TSTSQAVFR	TSTSQAVFR	TSTSQAVFR2	2	3.66E-05	0.000297398	0.000292826	0.000310463	0.000287687	0.000310559	0	1	981848	480255	981848	0.962205	32.9525	32.8203	33.0835	56.2602	32.667	56.7794	Aspartate--tRNA ligase, cytoplasmic	0.000192827	0.926946	4.77E+06	4.84893	0.413608	1.37637	0.999973	1.0334	0.00303154	511826;362292;165351;140397;468411;93626.3;	486045;343835;151968;140397;393604;75870.5;	0.972529;0.959487;0.935333;0.96268;0.941205;0.862287;	51138	0	0	0	0
DIA_OC3.mzML	DIA_OC3	P14868	P14868	SYDC_HUMAN	DARS1	1.94E+06	1.12E+06	1.78E+06	1.94E+06	1.12E+06	1.78E+06	1.78E+06	TSTSQAVFR	TSTSQAVFR	TSTSQAVFR2	2	3.67E-05	0.000297398	0.000314861	0.000292312	0.000287687	0.000292398	0	1	895202	512148	895202	0.989939	32.5228	32.3916	32.697	56.2602	32.2709	56.7264	Aspartate--tRNA ligase, cytoplasmic	0.000192827	0.967683	3.84E+06	4.0453	0.465306	0.122537	0.999763	0	-1.00E+07	464803;298462;140481;27717.6;237265;72685.5;	456260;298462;140481;0;106604;72685.5;	0.991032;0.98909;0.988191;0.260819;0.745096;0.986493;	50517	0	0	0	0
DIA_ON1.mzML	DIA_ON1	P14868	P14868	SYDC_HUMAN	DARS1	1.50E+06	1.57E+06	1.21E+06	1.50E+06	1.57E+06	1.21E+06	1.21E+06	TSTSQAVFR	TSTSQAVFR	TSTSQAVFR2	2	0.000141543	0.000297398	0.000853242	0.000732064	0.000287687	0.000732064	0	1	735050	761679	735050	0.979078	32.5791	32.4485	32.7534	56.2602	32.3687	56.6539	Aspartate--tRNA ligase, cytoplasmic	0.000192827	0.981388	2.00E+06	5.4112	0.468431	1.88671	0.999998	0	-1.00E+07	392178;249806;114157;133730;109040;60910.2;	371086;249806;114157;133730;109040;60910.2;	0.971569;0.986312;0.987656;0.991291;0.843731;0.984365;	50517	0	0	0	0
DIA_ON2.mzML	DIA_ON2	P14868	P14868	SYDC_HUMAN	DARS1	1.44E+06	1.53E+06	1.11E+06	1.44E+06	1.53E+06	1.11E+06	1.11E+06	TSTSQAVFR	TSTSQAVFR	TSTSQAVFR2	2	0.00012216	0.000297398	0.000752445	0.000621891	0.000287687	0.000621891	0	1	653051	719315	653051	0.976234	32.6076	32.4339	32.7393	56.2602	32.3571	56.7511	Aspartate--tRNA ligase, cytoplasmic	0.000192827	0.983453	1.59E+06	4.95602	0.574378	1.64872	0.999863	0.6973	0.0011808	357896;224788;90364.3;104627;48729.6;57180.6;	337899;224788;90364.3;104627;0;56166.1;	0.965729;0.989801;0.981767;0.985454;0.555672;0.949385;	50586	0	0	0	0
DIA_ON3.mzML	DIA_ON3	P14868	P14868	SYDC_HUMAN	DARS1	1.47E+06	1.50E+06	1.10E+06	1.47E+06	1.50E+06	1.10E+06	1.10E+06	TSTSQAVFR	TSTSQAVFR	TSTSQAVFR2	2	0.00013598	0.000297398	0.000784314	0.000740741	0.000287687	0.000740741	0	1	834473	859557	834473	0.982195	32.3257	32.194	32.4999	56.2602	32.1441	56.6386	Aspartate--tRNA ligase, cytoplasmic	0.000192827	0.969417	2.56E+06	4.47456	0.686955	1.31124	0.999975	0	-1.00E+07	433065;256079;145329;124208;76110.3;90525.9;	433065;256079;145329;124208;0;87682.7;	0.993047;0.967837;0.975156;0.970422;0.426095;0.930493;	50172	0	0	0	0
DIA_IN1.mzML	DIA_IN1	P14868	P14868	SYDC_HUMAN	DARS1	1.57E+06	1.83E+06	1.63E+06	1.57E+06	1.83E+06	1.63E+06	1.63E+06	TSTSQAVFR	TSTSQAVFR	TSTSQAVFR2	2	0.000201248	0.000297398	0.000832639	0.000777605	0.000287687	0.000777605	0	1	749922	926664	749922	0.947278	32.8525	32.7215	33.0303	56.2602	32.6376	56.6746	Aspartate--tRNA ligase, cytoplasmic	0.000192827	0.968058	3.30E+06	4.89674	0.705821	3.48683	0.999943	1.05795	9.28E-05	442585;207448;145141;103427;185275;42104.8;	408926;207448;133548;103427;185275;39902.5;	0.94289;0.977716;0.913434;0.975844;0.963396;0.808744;	50931	0	0	0	0
DIA_IN2.mzML	DIA_IN2	P14868	P14868	SYDC_HUMAN	DARS1	1.34E+06	1.71E+06	1.38E+06	1.34E+06	1.71E+06	1.38E+06	1.38E+06	TSTSQAVFR	TSTSQAVFR	TSTSQAVFR2	2	0.000216333	0.000297398	0.000814332	0.000677966	0.000287687	0.000677966	0	1	697558	915142	697558	0.984427	32.406	32.2301	32.5393	56.2602	32.1826	56.71	Aspartate--tRNA ligase, cytoplasmic	0.000192827	0.987158	2.45E+06	4.76493	0.580292	2.43449	0.999856	1.06686	0.448617	341332;242737;115577;124974;3795.05;57866.1;	339244;242737;115577;124974;0;57866.1;	0.977198;0.993048;0.987543;0.984951;-0.209352;0.989694;	50241	0	0	0	0
DIA_IN3.mzML	DIA_IN3	P14868	P14868	SYDC_HUMAN	DARS1	1.41E+06	1.70E+06	1.54E+06	1.41E+06	1.70E+06	1.54E+06	1.54E+06	TSTSQAVFR	TSTSQAVFR	TSTSQAVFR2	2	0.000185357	0.000297398	0.000801282	0.000719424	0.000287687	0.000719424	0	1	589606	794403	589606	0.896081	32.5817	32.4035	32.7565	56.2602	32.3876	56.6261	Aspartate--tRNA ligase, cytoplasmic	0.000192827	0.873721	2.19E+06	4.47723	0.565635	1.21622	0.999977	1.05795	0.0477616	418419;151420;83273.1;104168;136446;32241.4;	359376;146956;83273.1;98134.1;129877;13058.5;	0.893558;0.855445;0.978685;0.907972;0.924912;0.692964;	50517	0	0	0	0
DIA_OC1.mzML	DIA_OC1	Q9NUU7	Q9NUU7	DD19A_HUMAN	DDX19A	2.29E+06	1.37E+06	1.41E+06	2.29E+06	1.37E+06	1.41E+06	6466.25	TSTTAEKTDEEEKEDR	TSTTAEKTDEEEKEDR	TSTTAEKTDEEEKEDR3	3	0.000119265	0.0041436	0.000588408	0.000313775	0.000287687	0.000313873	0	1	19625.7	11372.2	19625.7	0.801784	18.6545	18.5655	18.7434	26.0024	18.6503	25.9142	ATP-dependent RNA helicase DDX19A	0.000820901	0.793978	522652	1.83877	0.30368	0.0172448	0.998554	1.5172	0.00245208	22433.2;11420.9;11194.8;9973.11;3146.59;3551.9;	0;8565.69;8396.12;2393.32;3146.59;2663.93;	0.133631;0.801784;0.801784;0.492431;0.801784;0.801784;	28726	0	0	0	0
DIA_OC2.mzML	DIA_OC2	Q9NUU7	Q9NUU7	DD19A_HUMAN	DDX19A	2.20E+06	1.09E+06	1.04E+06	2.20E+06	1.09E+06	1.04E+06	8618.38	TSTTAEKTDEEEKEDR	TSTTAEKTDEEEKEDR	TSTTAEKTDEEEKEDR3	3	3.66E-05	0.0041436	0.000292826	0.000310463	0.000287687	0.000310559	0	1	30927.1	14272.5	30927.1	0.821896	18.6966	18.6113	18.8317	26.0024	18.6847	25.9738	ATP-dependent RNA helicase DDX19A	0.000820901	0.906294	459914	2.04801	0.445754	0.998407	0.999995	1.80064	0.00299149	40474.3;24098.4;11599.3;14884;9110.81;6272.86;	15464.7;24098.4;4431.96;3264.37;2514.43;2396.78;	0.778852;0.834093;0.778852;0.411741;0.616068;0.778852;	28795	0	0	0	0
DIA_OC3.mzML	DIA_OC3	Q9NUU7	Q9NUU7	DD19A_HUMAN	DDX19A	3.04E+06	1.71E+06	1.20E+06	3.04E+06	1.71E+06	1.20E+06	10672.7	TSTTAEKTDEEEKEDR	TSTTAEKTDEEEKEDR	TSTTAEKTDEEEKEDR3	3	3.67E-05	0.0041436	0.000571919	0.000292312	0.000287687	0.000292398	0	1	37548.4	20165.1	37548.4	0.840079	18.6612	18.5752	18.7495	26.0024	18.6553	26.1287	ATP-dependent RNA helicase DDX19A	0.000820901	0	0	2.66326	0.355262	5.31545	0.999972	0.695284	0.295818	10309.1;16639.8;24011.6;11911.4;5871.22;5891.09;	7731.85;12479.9;20650.2;8933.53;5871.22;4418.31;	0.801784;0.801784;0.871415;0.801784;0.801784;0.801784;	28795	0	0	0	0
DIA_OC1.mzML	DIA_OC1	Q02127	Q02127	PYRD_HUMAN	DHODH	140270	85059.7	85643.2	140270	85059.7	85643.2	85643.2	TSVDAAEDYAEGVR	TSVDAAEDYAEGVR	TSVDAAEDYAEGVR2	2	4.74E-05	0.00069676	0.000315457	0.000313775	0.000287687	0.000313873	0	1	85624.8	57397.5	85624.8	0.849131	49.8333	49.7015	49.9644	85.4851	49.7673	85.6087	Dihydroorotate dehydrogenase (quinone), mitochondrial	0.000298315	0	0	3.64247	0.807837	2.32286	0.99996	1.28422	0.0253892	28955.6;69259.2;33756.9;25748.7;29845.7;35858.3;	15351.8;37670.8;29731.6;25748.7;25168.4;30724.8;	0.77731;0.608215;0.860537;0.959059;0.858124;0.830726;	77590	0	0	0	0
DIA_OC2.mzML	DIA_OC2	Q02127	Q02127	PYRD_HUMAN	DHODH	304069	156929	152020	304069	156929	152020	152020	TSVDAAEDYAEGVR	TSVDAAEDYAEGVR	TSVDAAEDYAEGVR2	2	3.66E-05	0.00069676	0.000292826	0.000310463	0.000287687	0.000310559	0	1	72923.4	39801.7	72923.4	0.897931	49.9349	49.8045	50.0702	85.4851	49.659	85.9259	Dihydroorotate dehydrogenase (quinone), mitochondrial	0.000298315	0	0	2.60468	0.785886	1.23403	0.998088	1.67145	0.0227452	28673.3;73692.7;36704.4;6668.61;16014.9;35670.2;	18410.4;37884.5;30318;2557.96;6935.22;35670.2;	0.790763;0.200533;0.841765;0.679793;0.724801;0.97933;	77797	0	0	0	0
DIA_OC3.mzML	DIA_OC3	Q02127	Q02127	PYRD_HUMAN	DHODH	221442	131245	134697	221442	131245	134697	134697	TSVDAAEDYAEGVR	TSVDAAEDYAEGVR	TSVDAAEDYAEGVR2	2	3.67E-05	0.00069676	0.000314861	0.000292312	0.000287687	0.000292398	0	1	96395.7	54328.5	96395.7	0.921133	49.2977	49.1663	49.4291	85.4851	49.1082	85.8034	Dihydroorotate dehydrogenase (quinone), mitochondrial	0.000298315	0	0	3.22663	0.500124	1.44817	0.999543	1.17508	0.0284651	23627.4;45207.4;40607.7;11736.3;19934.1;37161.4;	9836.34;10028;40607.7;0;19934.1;35853.9;	0.696768;0.0172678;0.94785;0.554264;0.952374;0.873506;	76831	0	0	0	0
DIA_OC1.mzML	DIA_OC1	P47755	P47755	CAZA2_HUMAN	CAPZA2	1.59E+06	1.12E+06	1.25E+06	1.59E+06	1.12E+06	1.25E+06	1.25E+06	TSVETALR	TSVETALR	TSVETALR2	2	4.74E-05	0.000297398	0.000315457	0.000313775	0.000287687	0.000313873	0	1	1.13E+06	704761	1.13E+06	0.989064	34.1011	33.9687	34.2787	58.0121	33.609	58.8089	F-actin-capping protein subunit alpha-2	0.000192827	0.99167	6.39E+06	5.36825	0.850109	7.41246	0.999914	1.05795	0.201981	958281;741210;251425;191300;213758;83866.4;	903695;741210;247161;191300;201221;76484.5;	0.966584;0.994206;0.867843;0.987054;0.972031;0.927442;	52926	0	0	0	0
DIA_OC2.mzML	DIA_OC2	P47755	P47755	CAZA2_HUMAN	CAPZA2	2.31E+06	1.21E+06	1.32E+06	2.31E+06	1.21E+06	1.32E+06	1.32E+06	TSVETALR	TSVETALR	TSVETALR2	2	3.66E-05	0.000297398	0.000292826	0.000310463	0.000287687	0.000310559	0	1	1.30E+06	634398	1.30E+06	0.988872	34.1343	33.96	34.3118	58.0121	33.6818	58.7535	F-actin-capping protein subunit alpha-2	0.000192827	0.971055	7.61E+06	4.60653	0.213562	6.89521	0.999911	1.12359	0.136189	1.07707e+06;847627;138708;209861;253257;128546;	969718;847627;0;209861;246085;104271;	0.960728;0.992692;0.29561;0.973421;0.988892;0.876526;	52995	0	0	0	0
DIA_OC3.mzML	DIA_OC3	P47755	P47755	CAZA2_HUMAN	CAPZA2	2.10E+06	1.24E+06	1.09E+06	2.10E+06	1.24E+06	1.09E+06	1.09E+06	TSVETALR	TSVETALR	TSVETALR2	2	3.67E-05	0.000297398	0.000314861	0.000292312	0.000287687	0.000292398	0	1	1.25E+06	676377	1.25E+06	0.988752	33.7054	33.5729	33.8829	58.0121	33.2473	58.7703	F-actin-capping protein subunit alpha-2	0.000192827	0.992316	7.75E+06	5.70117	0.381641	8.49235	0.999958	1.09033	0.22856	856486;812732;395661;213303;236900;111257;	830585;812732;395661;213303;222030;98927.4;	0.982021;0.99303;0.9953;0.989928;0.971962;0.93511;	52374	0	0	0	0
DIA_ON1.mzML	DIA_ON1	P47755	P47755	CAZA2_HUMAN	CAPZA2	1.72E+06	1.91E+06	2.81E+06	1.72E+06	1.91E+06	2.81E+06	2.81E+06	TSVETALR	TSVETALR	TSVETALR2	2	0.000141543	0.000297398	0.000853242	0.000732064	0.000287687	0.000732064	0	1	1.72E+06	1.91E+06	1.72E+06	0.985002	33.7626	33.631	33.94	58.0121	33.3255	58.7282	F-actin-capping protein subunit alpha-2	0.000192827	0.995806	9.68E+06	5.75099	0.355041	7.51769	0.999999	1.05795	0.119821	1.16912e+06;1.09322e+06;552923;312940;325740;113967;	1.16912e+06;1.09322e+06;552923;312940;311818;113362;	0.987957;0.988342;0.986136;0.984924;0.973369;0.989967;	52374	0	0	0	0
DIA_ON2.mzML	DIA_ON2	P47755	P47755	CAZA2_HUMAN	CAPZA2	1.66E+06	1.89E+06	2.19E+06	1.66E+06	1.89E+06	2.19E+06	2.19E+06	TSVETALR	TSVETALR	TSVETALR2	2	0.00012216	0.000297398	0.000752445	0.000621891	0.000287687	0.000621891	0	1	1.66E+06	1.89E+06	1.66E+06	0.991904	33.7492	33.6175	33.9267	58.0121	33.3097	58.7161	F-actin-capping protein subunit alpha-2	0.000192827	0.991134	1.04E+07	5.75639	0.285454	8.11759	0.999987	1.35637	0.286944	1.03534e+06;1.06232e+06;527987;303250;294233;136766;	1.03534e+06;1.06232e+06;527987;303250;294192;128691;	0.985572;0.994335;0.990326;0.986524;0.988673;0.96905;	52374	0	0	0	0
DIA_ON3.mzML	DIA_ON3	P47755	P47755	CAZA2_HUMAN	CAPZA2	1.70E+06	1.80E+06	2.32E+06	1.70E+06	1.80E+06	2.32E+06	2.32E+06	TSVETALR	TSVETALR	TSVETALR2	2	0.00013598	0.000297398	0.000784314	0.000740741	0.000287687	0.000740741	0	1	1.70E+06	1.80E+06	1.70E+06	0.976504	33.5082	33.3779	33.6412	58.0121	33.0576	58.7591	F-actin-capping protein subunit alpha-2	0.000192827	0.9976	1.08E+07	5.52807	0.702171	7.51778	0.999999	0.599973	0.0017996	1.16535e+06;1.07467e+06;558174;307936;318028;99543.8;	1.16535e+06;1.07467e+06;558174;307936;318028;99543.8;	0.988336;0.971721;0.988906;0.978839;0.990408;0.948821;	52029	0	0	0	0
DIA_IN1.mzML	DIA_IN1	P47755	P47755	CAZA2_HUMAN	CAPZA2	2.80E+06	3.44E+06	2.22E+06	2.80E+06	3.44E+06	2.22E+06	2.22E+06	TSVETALR	TSVETALR	TSVETALR2	2	0.000201248	0.000297398	0.000832639	0.000777605	0.000287687	0.000777605	0	1	2.80E+06	3.44E+06	2.80E+06	0.991645	33.9934	33.8624	34.1678	58.0121	33.6338	58.5804	F-actin-capping protein subunit alpha-2	0.000192827	0.993599	1.40E+07	5.82237	0.65085	8.96424	0.999993	0.48629	0.000416093	1.83177e+06;1.82437e+06;849493;478530;493633;173151;	1.83177e+06;1.82437e+06;849493;478530;493633;173151;	0.991887;0.991322;0.986048;0.987928;0.99644;0.991379;	52719	0	0	0	0
DIA_IN2.mzML	DIA_IN2	P47755	P47755	CAZA2_HUMAN	CAPZA2	2.28E+06	2.92E+06	2.29E+06	2.28E+06	2.92E+06	2.29E+06	2.29E+06	TSVETALR	TSVETALR	TSVETALR2	2	0.00020247	0.000297398	0.000814332	0.000677966	0.000287687	0.000677966	0	1	2.28E+06	2.92E+06	2.28E+06	0.987832	33.59	33.4158	33.724	58.0121	33.1563	58.7296	F-actin-capping protein subunit alpha-2	0.000192827	0.989934	1.62E+07	5.76118	0.407755	6.10612	0.999921	1.10182	0.0498849	1.45001e+06;1.45575e+06;684537;381240;477214;132308;	1.45001e+06;1.44753e+06;684537;381240;453719;132308;	0.989239;0.989988;0.995444;0.978299;0.988967;0.973065;	52098	0	0	0	0
DIA_IN3.mzML	DIA_IN3	P47755	P47755	CAZA2_HUMAN	CAPZA2	2.27E+06	2.91E+06	2.37E+06	2.27E+06	2.91E+06	2.37E+06	2.37E+06	TSVETALR	TSVETALR	TSVETALR2	2	0.000185357	0.000297398	0.000801282	0.000719424	0.000287687	0.000719424	0	1	2.27E+06	2.91E+06	2.27E+06	0.988591	33.7657	33.5884	33.8968	58.0121	33.3494	58.6692	F-actin-capping protein subunit alpha-2	0.000192827	0.995211	1.13E+07	5.67402	0.615046	9.3011	0.999998	0.911014	0.00399326	1.43246e+06;1.45548e+06;696531;404824;405230;138916;	1.43246e+06;1.4554e+06;696531;404824;405230;135832;	0.985271;0.991506;0.98741;0.983911;0.982796;0.950216;	52374	0	0	0	0
DIA_OC1.mzML	DIA_OC1	Q8TEQ6	Q8TEQ6	GEMI5_HUMAN	GEMIN5	120102	74683.3	123364	120102	74683.3	123364	123364	TSVFLVR	TSVFLVR	TSVFLVR2	2	0.000443628	1	0.000315457	0.000313775	0.000287687	0.000313873	0	1	120102	74683.3	120102	0.796378	56.1556	56.0244	56.2907	93.8585	55.2958	95.4731	Gem-associated protein 5	0.00926572	0.943121	723701	2.45818	0.275446	0	0.985398	0	-1.00E+07	113258;29258.7;31116.8;13972.7;0;0;	62834.8;29258.7;28008;4704.14;0;0;	0.710936;0.898202;0.881691;0.446939;0;0;	87493	0	0	0	0
DIA_OC2.mzML	DIA_OC2	Q8TEQ6	Q8TEQ6	GEMI5_HUMAN	GEMIN5	259577	129928	110933	259577	129928	110933	110933	TSVFLVR	TSVFLVR	TSVFLVR2	2	0.000106496	1	0.000292826	0.000310463	0.000287687	0.000310559	0	1	259577	129928	259577	0.978437	55.9855	55.8534	56.2056	93.8585	55.1983	95.3083	Gem-associated protein 5	0.00926572	0.897741	1.30E+06	2.95306	0.446872	0	0.997537	0	-1.00E+07	132884;86755.1;48322.7;17174.2;0;0;	132884;86755.1;39937.9;0;0;0;	0.991131;0.988665;0.913983;0.471342;0;0;	87286	0	0	0	0
DIA_OC3.mzML	DIA_OC3	Q8TEQ6	Q8TEQ6	GEMI5_HUMAN	GEMIN5	167218	92186.1	96857.3	167218	92186.1	96857.3	96857.3	TSVFLVR	TSVFLVR	TSVFLVR2	2	0.000642497	1	0.000314861	0.000292312	0.000287687	0.000292398	0	1	107633	59223.2	107633	0.836444	55.4414	55.2629	55.5268	93.8585	54.5915	95.2901	Gem-associated protein 5	0.00926572	0.977445	941483	1.81888	0.402096	0	0.984661	0.905277	0.0137899	112685;57476.5;8091.42;8780.6;0;0;	87881.9;19751.4;0;8780.6;0;0;	0.886302;0.614605;0.321813;0.675621;0;0;	86458	0	0	0	0
DIA_ON1.mzML	DIA_ON1	Q8TEQ6	Q8TEQ6	GEMI5_HUMAN	GEMIN5	223340	239607	217947	223340	239607	217947	217947	TSVFLVR	TSVFLVR	TSVFLVR2	2	0.000536884	1	0.000853242	0.000732064	0.000287687	0.000732064	0	1	223340	239607	223340	0.966424	55.4011	55.2229	55.6644	93.8585	54.8313	94.8331	Gem-associated protein 5	0.00926572	0.965319	750089	3.58965	0.313941	0	0.999001	0	-1.00E+07	108993;78354.3;35992.6;35122.3;0;0;	108993;78354.3;35992.6;35122.3;0;0;	0.965347;0.957228;0.989705;0.937739;0;0;	86320	0	0	0	0
DIA_ON2.mzML	DIA_ON2	Q8TEQ6	Q8TEQ6	GEMI5_HUMAN	GEMIN5	214887	224644	231291	214887	224644	231291	231291	TSVFLVR	TSVFLVR	TSVFLVR2	2	0.000189861	1	0.000752445	0.000621891	0.000287687	0.000621891	0	1	189036	204428	189036	0.946164	55.3948	55.2175	55.5702	93.8585	54.8713	94.7233	Gem-associated protein 5	0.00926572	0.855241	758827	3.5566	0.280495	0.00994204	0.997347	1.25501	0.000704508	99289.5;68553.2;26616.3;22565;0;1166.96;	94861;67558.7;26616.3;22286;0;0;	0.920797;0.965139;0.988413;0.90828;0;-0.030173;	86320	0	0	0	0
DIA_ON3.mzML	DIA_ON3	Q8TEQ6	Q8TEQ6	GEMI5_HUMAN	GEMIN5	183736	195780	218501	183736	195780	218501	218501	TSVFLVR	TSVFLVR	TSVFLVR2	2	0.000225378	1	0.000784314	0.000740741	0.000287687	0.000740741	0	1	183251	193358	183251	0.981925	55.1507	54.93	55.3289	93.8585	54.6426	94.7027	Gem-associated protein 5	0.00926572	0.946856	836379	3.43174	0.260062	0	0.998724	0	-1.00E+07	83365.3;68842.9;32231.3;17153;0;0;	83365.3;68842.9;31042.9;16474.9;0;0;	0.99398;0.980341;0.953067;0.806063;0;0;	85975	0	0	0	0
DIA_IN1.mzML	DIA_IN1	Q8TEQ6	Q8TEQ6	GEMI5_HUMAN	GEMIN5	218700	270252	220308	218700	270252	220308	220308	TSVFLVR	TSVFLVR	TSVFLVR2	2	0.000665779	1	0.000832639	0.000777605	0.000287687	0.000777605	0	1	184799	221278	184799	0.966537	55.7356	55.5587	55.91	93.8585	55.1824	94.8515	Gem-associated protein 5	0.00926572	0.837845	647990	3.11793	0.420813	0	0.989979	1.26314	0.000362263	93479.8;64981.4;30354;17405.8;0;0;	93479.8;64981.4;26337.7;6370.8;0;0;	0.992898;0.984424;0.828846;0.735372;0;0;	86803	0	0	0	0
DIA_IN2.mzML	DIA_IN2	Q8TEQ6	Q8TEQ6	GEMI5_HUMAN	GEMIN5	220388	281116	281366	220388	281116	281366	281366	TSVFLVR	TSVFLVR	TSVFLVR2	2	0.000216333	1	0.000814332	0.000677966	0.000287687	0.000677966	0	1	142555	195600	142555	0.948631	55.1642	54.9858	55.3385	93.8585	54.583	94.8545	Gem-associated protein 5	0.00926572	0.925468	811947	3.18347	0.306772	0	0.993358	0	-1.00E+07	79333.4;41875.2;25533.4;11815.7;0;0;	77505.3;39516.1;25533.4;5823.29;0;0;	0.955;0.916486;0.979044;0.733797;0;0;	85906	0	0	0	0
DIA_IN3.mzML	DIA_IN3	Q8TEQ6	Q8TEQ6	GEMI5_HUMAN	GEMIN5	217427	265807	225868	217427	265807	225868	225868	TSVFLVR	TSVFLVR	TSVFLVR2	2	0.000478583	1	0.000801282	0.000719424	0.000287687	0.000719424	0	1	148411	182975	148411	0.957518	55.3342	55.202	55.4646	93.8585	54.8213	94.7201	Gem-associated protein 5	0.00926572	0.877084	286428	3.07829	0.284617	0	0.995447	0	-1.00E+07	99561.8;39172.6;22871.6;8229.58;0;0;	86993.7;39172.6;22244.3;3100.17;0;0;	0.946972;0.975152;0.967711;0.678689;0;0;	86182	0	0	0	0
DIA_OC1.mzML	DIA_OC1	Q99807	Q99807	COQ7_HUMAN	COQ7	230153	134989	118235	230153	134989	118235	118235	TSVGPVIQK	TSVGPVIQK	TSVGPVIQK2	2	0.000298577	1	0.000588408	0.00104411	0.00175968	0.00104439	0	1	52922.5	30997.5	52922.5	0.524115	32.3013	32.2122	32.3868	55.6321	32.2806	55.6609	5-demethoxyubiquinone hydroxylase, mitochondrial	0.00866215	0	912441	1.47389	0.497681	0	0.990749	1.21119	0.00233477	91916.4;16864.1;17107.2;0;3431.53;0;	31320.2;16864.1;4738.2;0;2573.65;0;	0.339629;0.801784;0.755317;0;0.801784;0;	50100	0	0	0	0
DIA_OC2.mzML	DIA_OC2	Q99807	Q99807	COQ7_HUMAN	COQ7	264180	129766	148237	264180	129766	148237	148237	TSVGPVIQK	TSVGPVIQK	TSVGPVIQK2	2	0.000781227	1	0.000292826	0.000778816	0.00175968	0.000779018	0	1	130290	61003.3	130290	0.875303	32.2915	32.2033	32.4666	55.6321	32.34	55.5164	5-demethoxyubiquinone hydroxylase, mitochondrial	0.00866215	0	2.94E+06	1.70507	0.598681	0	0.978229	0	-1.00E+07	105638;30917.4;11750.7;0;0;0;	95497.7;30917.4;3874.73;0;0;0;	0.936397;0.712155;0.671351;0;0;0;	50100	0	0	0	0
DIA_OC1.mzML	DIA_OC1	O60313	O60313	OPA1_HUMAN	OPA1	1.09E+06	709939	588580	1.09E+06	709939	588580	588580	TSVLEMIAQAR	TSVLEMIAQAR	TSVLEMIAQAR2	2	4.74E-05	0.000297398	0.000315457	0.000313775	0.000287687	0.000313873	0	1	1.09E+06	709939	1.09E+06	0.989248	84.7686	84.5934	84.9459	148.319	84.9291	147.971	Dynamin-like 120 kDa protein, mitochondrial	0.000142491	0.993247	5.62E+06	5.47782	0.578158	7.49563	0.999999	1.93676	0.0222804	575281;421089;358905;219272;196735;163616;	575281;413109;348921;219272;187665;163616;	0.992533;0.995544;0.985963;0.977932;0.953473;0.984702;	132293	0	0	0	0
DIA_OC2.mzML	DIA_OC2	O60313	O60313	OPA1_HUMAN	OPA1	1.19E+06	644529	628797	1.19E+06	644529	628797	628797	TSVLEMIAQAR	TSVLEMIAQAR	TSVLEMIAQAR2	2	3.66E-05	0.000297398	0.000292826	0.000310463	0.000287687	0.000310559	0	1	1.19E+06	644529	1.19E+06	0.983268	84.7463	84.569	84.8782	148.319	84.816	148.187	Dynamin-like 120 kDa protein, mitochondrial	0.000142491	0.990195	6.74E+06	5.48517	0.724485	1.81468	0.999999	2.10811	0.0254487	636280;486161;396400;198418;228405;171819;	636280;453962;379947;198418;194236;171819;	0.989466;0.965097;0.969726;0.977666;0.934144;0.990265;	132362	0	0	0	0
DIA_OC3.mzML	DIA_OC3	O60313	O60313	OPA1_HUMAN	OPA1	962962	610782	600214	962962	610782	600214	600214	TSVLEMIAQAR	TSVLEMIAQAR	TSVLEMIAQAR2	2	3.67E-05	0.000297398	0.000314861	0.000292312	0.000287687	0.000292398	0	1	962962	610782	962962	0.988896	84.1268	83.9522	84.3054	148.319	84.3702	147.739	Dynamin-like 120 kDa protein, mitochondrial	0.000142491	0.983104	5.17E+06	5.5727	0.689644	3.00911	0.999996	0.593005	0.0313658	489941;469852;323838;177366;186721;150194;	489941;431041;322827;177366;180079;150194;	0.989706;0.956752;0.98978;0.986687;0.931288;0.984353;	131396	0	0	0	0
DIA_OC1.mzML	DIA_OC1	P51159	P51159	RB27A_HUMAN	RAB27A	1.57E+06	962732	860752	1.57E+06	962732	860752	850724	TSVLYQYTDGK	TSVLYQYTDGK	TSVLYQYTDGK2	2	4.74E-05	0.000297398	0.000315457	0.000313775	0.000287687	0.000313873	0	1	809842	502207	809842	0.984911	51.681	51.5074	51.8591	88.2574	51.5648	88.4215	Ras-related protein Rab-27A	0.000184775	0.971295	2.58E+06	5.30002	0.645939	3.95955	0.999998	1.77436	0.669405	368976;314004;336882;112779;106288;39657.9;	368976;314004;330331;110535;102596;24156;	0.9868;0.994563;0.988123;0.969005;0.929808;0.692027;	80477	0	0	0	0
DIA_OC2.mzML	DIA_OC2	P51159	P51159	RB27A_HUMAN	RAB27A	1.69E+06	898313	812860	1.69E+06	898313	812860	802567	TSVLYQYTDGK	TSVLYQYTDGK	TSVLYQYTDGK2	2	3.66E-05	0.000297398	0.000292826	0.000310463	0.000287687	0.000310559	0	1	997265	490547	997265	0.990009	51.6039	51.3834	51.8233	88.2574	51.434	88.4955	Ras-related protein Rab-27A	0.000184775	0.934472	2.80E+06	5.61935	0.636985	4.48407	0.999999	0.754846	0.199249	491335;353555;361972;143958;91948.4;61091.2;	491335;353555;361972;143958;91948.4;61091.2;	0.987299;0.964556;0.997123;0.981368;0.953793;0.967474;	80408	0	0	0	0
DIA_OC3.mzML	DIA_OC3	P51159	P51159	RB27A_HUMAN	RAB27A	1.73E+06	941381	785526	1.73E+06	941381	785526	783595	TSVLYQYTDGK	TSVLYQYTDGK	TSVLYQYTDGK2	2	3.67E-05	0.000297398	0.000314861	0.000292312	0.000287687	0.000292398	0	1	808501	445323	808501	0.906741	50.8324	50.6132	51.0533	88.2574	50.8511	88.2288	Ras-related protein Rab-27A	0.000184775	0.861563	2.88E+06	4.72776	0.547831	4.76757	1	1.11999	0.212327	430243;335827;342717;138820;89017.7;66493;	380159;307483;298084;130258;89017.7;34138;	0.911756;0.90507;0.889172;0.932308;0.930975;0.793455;	79235	0	0	0	0
DIA_OC1.mzML	DIA_OC1	P51159	P51159	RB27A_HUMAN	RAB27A	1.57E+06	962732	860752	1.57E+06	962732	860752	850724	TSVLYQYTDGKFNSK	TSVLYQYTDGKFNSK	TSVLYQYTDGKFNSK2	2	0.00862872	1	0.000315457	0.000313775	0.000287687	0.000313873	0	1	117293	75773.5	117293	0.981201	57.1552	56.9782	57.3301	97.6878	57.3791	97.3566	Ras-related protein Rab-27A	0.00856812	0	0	1.15155	0.113086	0	0.687358	0	-1.00E+07	0;3649.13;4684.78;116148;0;0;	0;1144.95;0;116148;0;0;	0;0.56618;0.438431;0.985292;0;0;	89057	0	0	0	0
DIA_OC2.mzML	DIA_OC2	P51159	P51159	RB27A_HUMAN	RAB27A	1.69E+06	898313	812860	1.69E+06	898313	812860	802567	TSVLYQYTDGKFNSK	TSVLYQYTDGKFNSK	TSVLYQYTDGKFNSK2	2	0.00431225	1	0.000292826	0.000310463	0.000287687	0.000310559	0	1	61523	32603.9	61523	0.322229	57.2034	57.1173	57.2923	97.6878	57.3252	97.5244	Ras-related protein Rab-27A	0.00856812	0	0	1.76721	0.250573	0.528976	0.830146	0	-1.00E+07	0;5269.18;0;154683;929.742;6143.84;	0;5269.18;0;55556.5;697.306;4630.63;	0;0.801784;0;0.270727;0.801784;0.819409;	89195	0	0	0	0
DIA_OC3.mzML	DIA_OC3	P51159	P51159	RB27A_HUMAN	RAB27A	1.73E+06	941381	785526	1.73E+06	941381	785526	783595	TSVLYQYTDGKFNSK	TSVLYQYTDGKFNSK	TSVLYQYTDGKFNSK2	2	0.00120801	1	0.000314861	0.000292312	0.000287687	0.000292398	0	1	81349.9	45050	81349.9	0.762953	56.6596	56.5708	56.7914	97.6878	56.8765	97.3367	Ras-related protein Rab-27A	0.00856812	0	0	2.02183	0.296833	0.37393	0.958161	0.374974	0.0247971	0;4275.27;4732.24;122005;3883.94;1546.38;	0;1511.25;0;75954.7;3883.94;546.627;	0;0.697913;-0.00374037;0.756548;0.913516;0.697913;	88367	0	0	0	0
DIA_OC1.mzML	DIA_OC1	P51159	P51159	RB27A_HUMAN	RAB27A	1.57E+06	962732	860752	1.57E+06	962732	860752	850724	TSVLYQYTDGKFNSK	TSVLYQYTDGKFNSK	TSVLYQYTDGKFNSK3	3	0.00127494	0.00570125	0.000315457	0.000313775	0.000287687	0.000313873	0	1	62169.9	39338.6	62169.9	0.853473	57.1361	57.0041	57.225	97.3123	57.1613	97.3219	Ras-related protein Rab-27A	0.0010388	0	0	2.0615	0.442613	0	0.948846	0	-1.00E+07	37884.3;15946.6;25796.1;683186;28298.9;0;	0;15864.2;25796.1;381227;20509.7;0;	-0.00782874;0.929027;0.90455;0.571602;0.730789;0;	89028	0	0	0	0
DIA_OC3.mzML	DIA_OC3	P51159	P51159	RB27A_HUMAN	RAB27A	1.73E+06	941381	785526	1.73E+06	941381	785526	783595	TSVLYQYTDGKFNSK	TSVLYQYTDGKFNSK	TSVLYQYTDGKFNSK3	3	3.67E-05	0.00570125	0.000314861	0.000292312	0.000287687	0.000292398	0	1	131909	73142.4	131909	0.879845	56.6406	56.5078	56.7287	97.3123	56.6498	97.3044	Ras-related protein Rab-27A	0.0010388	0.432761	973982	3.31589	0.570794	0	0.999802	1.15602	0.0304679	7014.79;32262.6;49072.2;528711;68820.1;13333.5;	2217.09;32262.6;49072.2;104927;50574.2;4214.17;	0.648828;0.9462;0.956497;-0.145603;0.763138;0.648828;	88338	0	0	0	0
DIA_OC1.mzML	DIA_OC1	O95782	O95782	AP2A1_HUMAN	AP2A1	1.78E+06	1.20E+06	1.22E+06	1.78E+06	1.20E+06	1.22E+06	1.22E+06	TSVQFQNFSPTVVHPGDLQTQLAVQTK	TSVQFQNFSPTVVHPGDLQTQLAVQTK	TSVQFQNFSPTVVHPGDLQTQLAVQTK3	3	4.74E-05	0.000297398	0.000315457	0.000313775	0.000287687	0.000313873	0	1	193668	118877	193668	0.864445	74.7848	74.6066	74.9602	128.109	74.7718	128.168	AP-2 complex subunit alpha-1	0.000142491	0.917957	1.33E+06	3.42895	0.532796	4.99235	0.999995	0	-1.00E+07	99275.3;76744.3;70827.1;34952.8;73045;13197.1;	90866.8;31974.3;70827.1;10023.8;73045;0;	0.8729;0.697415;0.929001;0.651366;0.949013;0.43104;	116669	0	0	0	0
DIA_OC2.mzML	DIA_OC2	O95782	O95782	AP2A1_HUMAN	AP2A1	2.25E+06	1.24E+06	1.26E+06	2.25E+06	1.24E+06	1.26E+06	1.26E+06	TSVQFQNFSPTVVHPGDLQTQLAVQTK	TSVQFQNFSPTVVHPGDLQTQLAVQTK	TSVQFQNFSPTVVHPGDLQTQLAVQTK3	3	3.66E-05	0.000297398	0.000292826	0.000310463	0.000287687	0.000310559	0	1	195248	102634	195248	0.891062	74.8136	74.5934	75.0356	128.109	74.7302	128.342	AP-2 complex subunit alpha-1	0.000142491	0.90081	1.49E+06	3.8114	0.765278	5.3858	0.999999	0	-1.00E+07	87146.8;54169.8;77029.5;73281.6;91687.2;71692.6;	87146.8;31071.9;77029.5;64318.9;49646.9;71692.6;	0.854345;0.750501;0.9893;0.812466;0.684162;0.848097;	116807	0	0	0	0
DIA_OC3.mzML	DIA_OC3	O95782	O95782	AP2A1_HUMAN	AP2A1	2.09E+06	1.22E+06	1.24E+06	2.09E+06	1.22E+06	1.24E+06	1.24E+06	TSVQFQNFSPTVVHPGDLQTQLAVQTK	TSVQFQNFSPTVVHPGDLQTQLAVQTK	TSVQFQNFSPTVVHPGDLQTQLAVQTK3	3	3.67E-05	0.000297398	0.000314861	0.000292312	0.000287687	0.000292398	0	1	285918	161212	285918	0.923032	74.4137	74.2386	74.591	128.109	74.0862	128.702	AP-2 complex subunit alpha-1	0.000142491	0.871688	804007	3.88917	0.545033	3.53108	0.999998	0	-1.00E+07	108849;107111;77967.6;37937;29413.7;70703.9;	105278;107111;73529.3;0;0;70350.5;	0.824315;0.993671;0.961473;0.457676;0.527325;0.898225;	116186	0	0	0	0
DIA_OC1.mzML	DIA_OC1	O95782	O95782	AP2A1_HUMAN	AP2A1	1.78E+06	1.20E+06	1.22E+06	1.78E+06	1.20E+06	1.22E+06	1.22E+06	TSVQFQNFSPTVVHPGDLQTQLAVQTK	TSVQFQNFSPTVVHPGDLQTQLAVQTK	TSVQFQNFSPTVVHPGDLQTQLAVQTK4	4	8.22E-05	0.00600827	0.000315457	0.000313775	0.000287687	0.000313873	0	1	41266.3	26091.7	41266.3	0.879105	74.8132	74.6818	74.9464	128.084	74.7579	128.221	AP-2 complex subunit alpha-1	0.00111541	0	210907	2.62001	0.553676	0	0.999471	0.788359	0.0121733	17520.7;17570.7;5169.79;2541.49;19151.3;3418.98;	6517.52;17570.7;0;967.056;17178.1;1300.95;	0.61082;0.979306;0.309614;0.673948;0.878405;0.673948;	116713	0	0	0	0
DIA_OC2.mzML	DIA_OC2	O95782	O95782	AP2A1_HUMAN	AP2A1	2.25E+06	1.24E+06	1.26E+06	2.25E+06	1.24E+06	1.26E+06	1.26E+06	TSVQFQNFSPTVVHPGDLQTQLAVQTK	TSVQFQNFSPTVVHPGDLQTQLAVQTK	TSVQFQNFSPTVVHPGDLQTQLAVQTK4	4	0.001415	0.00600827	0.000292826	0.000310463	0.000287687	0.000310559	0	1	18917.7	10308.5	18917.7	0.838632	74.8423	74.7077	74.9747	128.084	74.7162	128.393	AP-2 complex subunit alpha-1	0.00111541	0	0	1.41543	0.355257	0	0.948346	0	-1.00E+07	10573.9;17193.3;0;0;1892.6;0;	10573.9;7644.8;0;0;698.94;0;	0.973047;0.667868;0;0;0.672886;0;	116851	0	0	0	0
DIA_OC3.mzML	DIA_OC3	O95782	O95782	AP2A1_HUMAN	AP2A1	2.09E+06	1.22E+06	1.24E+06	2.09E+06	1.22E+06	1.24E+06	1.24E+06	TSVQFQNFSPTVVHPGDLQTQLAVQTK	TSVQFQNFSPTVVHPGDLQTQLAVQTK	TSVQFQNFSPTVVHPGDLQTQLAVQTK4	4	0.00328957	0.00600827	0.000314861	0.000292312	0.000287687	0.000292398	0	1	15150.3	8589.61	15150.3	0.706772	74.3988	74.3098	74.531	128.084	74.0724	128.675	AP-2 complex subunit alpha-1	0.00111541	0.925887	177009	1.21212	0.362936	0	0.841526	0.569276	0.000723871	10226.5;15785.9;0;0;10767.3;2259.51;	10226.5;2894.71;0;0;2029.13;0;	0.936188;0.2158;0;0;0.25096;-0.0610898;	116161	0	0	0	0
DIA_OC1.mzML	DIA_OC1	Q5T4S7	Q5T4S7	UBR4_HUMAN	UBR4	960339	595025	985191	960339	595025	985191	985191	TSVQPTFTASQYR	TSVQPTFTASQYR	TSVQPTFTASQYR2	2	4.74E-05	0.00107181	0.000315457	0.000313775	0.000287687	0.000313873	0	1	494392	296569	494392	0.903153	46.4424	46.2681	46.5739	80.2167	46.4281	80.243	E3 ubiquitin-protein ligase UBR4	0.000372492	0.932921	2.62E+06	3.70548	0.255197	2.67162	0.999987	0.932088	0.148591	394989;82110.1;42023.8;36400.6;24520.5;	376817;75550.9;42023.8;36400.6;8669.26;	0.902614;0.879468;0.950569;0.97381;0.593008;	72277	0	0	0	0
DIA_OC2.mzML	DIA_OC2	Q5T4S7	Q5T4S7	UBR4_HUMAN	UBR4	1.34E+06	675283	929201	1.34E+06	675283	929201	929201	TSVQPTFTASQYR	TSVQPTFTASQYR	TSVQPTFTASQYR2	2	3.66E-05	0.00107181	0.000292826	0.000310463	0.000287687	0.000310559	0	1	807428	408210	807428	0.970936	46.4655	46.3334	46.6418	80.2167	46.4284	80.2804	E3 ubiquitin-protein ligase UBR4	0.000372492	0.990424	3.20E+06	3.50904	0.222843	2.47825	0.999992	0.968051	0.273869	650428;123031;40299.5;50768.8;21373.1;	650428;116700;40299.5;50768.8;0;	0.971992;0.983097;0.91868;0.946918;-0.503827;	72346	0	0	0	0
DIA_OC3.mzML	DIA_OC3	Q5T4S7	Q5T4S7	UBR4_HUMAN	UBR4	1.20E+06	713515	931352	1.20E+06	713515	931352	931352	TSVQPTFTASQYR	TSVQPTFTASQYR	TSVQPTFTASQYR2	2	3.67E-05	0.00107181	0.000314861	0.000292312	0.000287687	0.000292398	0	1	713790	408439	713790	0.910838	46.0402	45.863	46.2174	80.2167	45.9776	80.321	E3 ubiquitin-protein ligase UBR4	0.000372492	0.937757	3.28E+06	3.54583	0.18745	2.53317	0.999959	1.09133	0.436803	536641;134985;53096.9;67240.6;58579.7;	536641;127440;49709.5;67240.6;14455.2;	0.908799;0.92801;0.88882;0.984883;0.432732;	71725	0	0	0	0
DIA_ON1.mzML	DIA_ON1	Q5T4S7	Q5T4S7	UBR4_HUMAN	UBR4	566155	606804	536492	566155	606804	536492	536492	TSVQPTFTASQYR	TSVQPTFTASQYR	TSVQPTFTASQYR2	2	0.000141543	0.00107181	0.000853242	0.000732064	0.000287687	0.000732064	0	1	295483	309647	295483	0.982948	46.0545	45.9194	46.1855	80.2167	46.0337	80.2598	E3 ubiquitin-protein ligase UBR4	0.000372492	0.563073	189484	3.98169	0.160208	2.8615	0.999914	0	-1.00E+07	251683;35059.3;11678.8;18406.2;124524;	251683;32121.3;11678.8;18406.2;46892.7;	0.990769;0.954018;0.893973;0.942677;0.68774;	71656	0	0	0	0
DIA_ON2.mzML	DIA_ON2	Q5T4S7	Q5T4S7	UBR4_HUMAN	UBR4	632011	678855	515991	632011	678855	515991	515991	TSVQPTFTASQYR	TSVQPTFTASQYR	TSVQPTFTASQYR2	2	0.000189861	0.00107181	0.000752445	0.000621891	0.000287687	0.000621891	0	1	283476	300487	283476	0.973565	46.0497	45.8726	46.2239	80.2167	46.0035	80.3097	E3 ubiquitin-protein ligase UBR4	0.000372492	0	217797	3.54706	0.194519	2.65012	0.998551	0.947338	0.00604516	235363;33745.5;14985.2;13805.1;116568;	235363;33745.5;14367.5;7754.21;115074;	0.992802;0.903555;0.822857;0.781554;0.935689;	71656	0	0	0	0
DIA_ON3.mzML	DIA_ON3	Q5T4S7	Q5T4S7	UBR4_HUMAN	UBR4	599335	656564	547252	599335	656564	547252	547252	TSVQPTFTASQYR	TSVQPTFTASQYR	TSVQPTFTASQYR2	2	0.000304847	0.00107181	0.000784314	0.000740741	0.000287687	0.000740741	0	1	206001	221597	206001	0.896931	45.9351	45.7571	46.0661	80.2167	45.8557	80.3616	E3 ubiquitin-protein ligase UBR4	0.000372492	0	0	3.21631	0.693075	2.34631	0.997911	0	-1.00E+07	189595;25808.6;10168.4;10315.9;134068;	170569;25808.6;9623.15;4619.81;56349.7;	0.893774;0.948757;0.813896;0.768317;0.696023;	71518	0	0	0	0
DIA_IN1.mzML	DIA_IN1	Q5T4S7	Q5T4S7	UBR4_HUMAN	UBR4	692821	850436	670235	692821	850436	670235	670235	TSVQPTFTASQYR	TSVQPTFTASQYR	TSVQPTFTASQYR2	2	0.000587613	0.00107181	0.000832639	0.000777605	0.000287687	0.000777605	0	1	181205	231397	181205	0.979036	46.3376	46.1606	46.5123	80.2167	46.3216	80.2496	E3 ubiquitin-protein ligase UBR4	0.000372492	0	0	2.54787	0.134117	1.77862	0.993832	0	-1.00E+07	168417;13219.3;9930.38;3746.97;222443;	168417;7273;5514.76;0;110694;	0.994321;0.780382;0.774228;0.594841;0.532382;	72070	0	0	0	0
DIA_IN2.mzML	DIA_IN2	Q5T4S7	Q5T4S7	UBR4_HUMAN	UBR4	664495	898554	728800	664495	898554	728800	728800	TSVQPTFTASQYR	TSVQPTFTASQYR	TSVQPTFTASQYR2	2	0.000216333	0.00107181	0.000814332	0.000677966	0.000287687	0.000677966	0	1	133298	179232	133298	0.77514	45.7615	45.6312	45.8936	80.2167	45.8001	80.1634	E3 ubiquitin-protein ligase UBR4	0.000372492	0	0	2.25349	0.147112	1.34202	0.995834	0	-1.00E+07	169198;14368.7;1534.95;18860.9;156755;	118435;14368.7;494.793;5327.88;13401;	0.753901;0.955411;0.623888;0.534051;0.0206238;	71173	0	0	0	0
DIA_IN3.mzML	DIA_IN3	Q5T4S7	Q5T4S7	UBR4_HUMAN	UBR4	686809	910473	684596	686809	910473	684596	684596	TSVQPTFTASQYR	TSVQPTFTASQYR	TSVQPTFTASQYR2	2	0.00129456	0.00107181	0.000801282	0.000719424	0.000287687	0.000719424	0	1	158586	207875	158586	0.830892	46.1111	45.8916	46.243	80.2167	45.9939	80.4351	E3 ubiquitin-protein ligase UBR4	0.000372492	0	0	1.96255	0.168101	1.25176	0.978087	0	-1.00E+07	168051;14731.7;2982.82;13076.4;262827;	142920;14731.7;934.559;1601.96;70462.7;	0.832103;0.835396;0.574761;0.331046;0.45669;	71725	0	0	0	0
DIA_OC1.mzML	DIA_OC1	P26232;P35221	P26232;P35221	CTNA1_HUMAN;CTNA2_HUMAN	CTNNA1;CTNNA2	2.29E+07	1.47E+07	1.73E+07	2.29E+07	1.47E+07	1.73E+07		TSVQTEDDQLIAGQSAR	TSVQTEDDQLIAGQSAR	TSVQTEDDQLIAGQSAR2	2	0.000180832	0.000297398	0.000315457	0.000313775	0.000287687	0.000313873	0	0	1.73E+06	1.07E+06	1.73E+06	0.979819	44.9141	44.7826	45.0913	77.9054	45.1389	77.4779	Catenin alpha-2	0.000184775	0.989935	5.57E+06	5.65248	0.645173	9.4499	0.996565	0	-1.00E+07	866980;625129;467999;393651;374677;366352;	866980;625129;467999;393651;374677;366352;	0.979705;0.982923;0.982627;0.976731;0.973786;0.974831;	69878	0	0	0	0
DIA_OC2.mzML	DIA_OC2	P26232;P35221	P26232;P35221	CTNA1_HUMAN;CTNA2_HUMAN	CTNNA1;CTNNA2	2.32E+07	1.16E+07	1.71E+07	2.32E+07	1.16E+07	1.71E+07		TSVQTEDDQLIAGQSAR	TSVQTEDDQLIAGQSAR	TSVQTEDDQLIAGQSAR2	2	0.000106496	0.000297398	0.000292826	0.000310463	0.000287687	0.000310559	0	0	2.06E+06	1.03E+06	2.06E+06	0.991189	44.9818	44.8041	45.1135	77.9054	45.1354	77.6223	Catenin alpha-2	0.000184775	0.967515	5.20E+06	5.67386	0.634377	9.32049	0.997771	0	-1.00E+07	1.04816e+06;746063;558087;454464;420782;454770;	1.04816e+06;746063;558087;454464;420782;454770;	0.990977;0.990221;0.991596;0.991176;0.944278;0.976114;	70016	0	0	0	0
DIA_OC3.mzML	DIA_OC3	P26232;P35221	P26232;P35221	CTNA1_HUMAN;CTNA2_HUMAN	CTNNA1;CTNNA2	2.44E+07	1.34E+07	1.82E+07	2.44E+07	1.34E+07	1.82E+07		TSVQTEDDQLIAGQSAR	TSVQTEDDQLIAGQSAR	TSVQTEDDQLIAGQSAR2	2	3.67E-05	0.000297398	0.000314861	0.000292312	0.000287687	0.000292398	0	0	1.89E+06	1.03E+06	1.89E+06	0.984212	44.6433	44.469	44.7755	77.9054	44.7098	77.7839	Catenin alpha-2	0.000184775	0.974407	5.90E+06	5.67222	0.597401	9.38504	0.999558	0	-1.00E+07	947088;645270;501473;441050;424233;420007;	947088;645270;501473;441050;424233;420007;	0.984584;0.956987;0.984827;0.982711;0.986453;0.987013;	69533	0	0	0	0
DIA_ON1.mzML	DIA_ON1	P26232;P35221	P26232;P35221	CTNA1_HUMAN;CTNA2_HUMAN	CTNNA1;CTNNA2	5.25E+06	5.30E+06	6.45E+06	5.25E+06	5.30E+06	6.45E+06		TSVQTEDDQLIAGQSAR	TSVQTEDDQLIAGQSAR	TSVQTEDDQLIAGQSAR2	2	0.000141543	0.000297398	0.000853242	0.000732064	0.000287687	0.000732064	0	0	78607.8	81025.7	78607.8	0.938026	44.612	44.4379	44.7891	77.9054	44.7828	77.5713	Catenin alpha-2	0.000184775	0	0	3.32156	0.398293	0.608473	0.999952	0	-1.00E+07	38425;12401.6;21272.4;19864.9;1387.43;2970.02;	38425;11272.5;21272.4;18910.4;440.947;0;	0.992487;0.80994;0.882404;0.889932;0.55924;0.472154;	69395	0	0	0	0
DIA_ON2.mzML	DIA_ON2	P26232;P35221	P26232;P35221	CTNA1_HUMAN;CTNA2_HUMAN	CTNNA1;CTNNA2	4.62E+06	5.34E+06	5.90E+06	4.62E+06	5.34E+06	5.90E+06		TSVQTEDDQLIAGQSAR	TSVQTEDDQLIAGQSAR	TSVQTEDDQLIAGQSAR2	2	0.00012216	0.000297398	0.000752445	0.000621891	0.000287687	0.000621891	0	0	55614.4	62811	55614.4	0.925977	44.6526	44.5205	44.7408	77.9054	44.7402	77.7351	Catenin alpha-2	0.000184775	0	0	4.22405	0.583671	1.83325	0.999962	0	-1.00E+07	31858.1;21872.8;16146.4;12731.3;1529.94;11301.7;	29970.2;11380.7;12912.8;12731.3;441.969;10675.9;	0.967045;0.721629;0.80669;0.950288;0.593178;0.923661;	69464	0	0	0	0
DIA_ON3.mzML	DIA_ON3	P26232;P35221	P26232;P35221	CTNA1_HUMAN;CTNA2_HUMAN	CTNNA1;CTNNA2	5.39E+06	5.35E+06	6.83E+06	5.39E+06	5.35E+06	6.83E+06		TSVQTEDDQLIAGQSAR	TSVQTEDDQLIAGQSAR	TSVQTEDDQLIAGQSAR2	2	0.00013598	0.000297398	0.000784314	0.000740741	0.000287687	0.000740741	0	0	79532.1	81128.5	79532.1	0.972998	44.4499	44.2765	44.58	77.9054	44.5709	77.6725	Catenin alpha-2	0.000184775	0	0	5.22316	0.714869	0.871441	0.999977	0	-1.00E+07	36176.6;18577.8;20329.9;23523.9;13378.6;6285.41;	35807.4;18577.8;20200.8;23523.9;13378.6;2860.93;	0.987007;0.980117;0.97561;0.94943;0.95719;0.794713;	69188	0	0	0	0
DIA_OC1.mzML	DIA_OC1	P26232;P35221	P26232;P35221	CTNA1_HUMAN;CTNA2_HUMAN	CTNNA1;CTNNA2	2.29E+07	1.47E+07	1.73E+07	2.29E+07	1.47E+07	1.73E+07		TSVQTEDDQLIAGQSAR	TSVQTEDDQLIAGQSAR	TSVQTEDDQLIAGQSAR3	3	4.74E-05	0.000297398	0.000315457	0.000313775	0.000287687	0.000313873	0	0	945338	584565	945338	0.96964	44.8938	44.7618	45.0704	77.3582	44.8509	77.4391	Catenin alpha-2	0.000142491	0.829422	2.02E+06	4.46719	0.446785	4.62132	0.999999	0.96466	0.00494905	720578;582248;305354;173344;151348;55225.3;	720578;497906;305354;173344;145738;51415.5;	0.982506;0.912133;0.989185;0.921706;0.900767;0.950939;	69848	0	0	0	0
DIA_OC2.mzML	DIA_OC2	P26232;P35221	P26232;P35221	CTNA1_HUMAN;CTNA2_HUMAN	CTNNA1;CTNNA2	2.32E+07	1.16E+07	1.71E+07	2.32E+07	1.16E+07	1.71E+07		TSVQTEDDQLIAGQSAR	TSVQTEDDQLIAGQSAR	TSVQTEDDQLIAGQSAR3	3	3.66E-05	0.000297398	0.000292826	0.000310463	0.000287687	0.000310559	0	0	1.05E+06	521054	1.05E+06	0.978891	44.9617	44.7868	45.1395	77.3582	44.8405	77.585	Catenin alpha-2	0.000142491	0.913885	3.04E+06	3.14358	0.385794	2.96118	0.999977	1.37808	0.00405555	794312;670962;182380;191757;84241.9;65015.1;	794312;265517;0;191757;41148.4;60216.5;	0.991657;0.540137;0.573196;0.944335;0.76228;0.920536;	69986	0	0	0	0
DIA_OC3.mzML	DIA_OC3	P26232;P35221	P26232;P35221	CTNA1_HUMAN;CTNA2_HUMAN	CTNNA1;CTNNA2	2.44E+07	1.34E+07	1.82E+07	2.44E+07	1.34E+07	1.82E+07		TSVQTEDDQLIAGQSAR	TSVQTEDDQLIAGQSAR	TSVQTEDDQLIAGQSAR3	3	3.67E-05	0.000297398	0.000314861	0.000292312	0.000287687	0.000292398	0	0	1.14E+06	624041	1.14E+06	0.970209	44.626	44.492	44.801	77.3582	44.4254	77.7508	Catenin alpha-2	0.000142491	0.964523	3.98E+06	3.61406	0.33586	2.25676	0.999236	1.25603	0.0119453	879237;423225;381465;195716;68786;68581;	879237;0;381465;195716;0;68581;	0.993227;0.0948082;0.966515;0.88107;0.483737;0.929504;	69503	0	0	0	0
DIA_OC1.mzML	DIA_OC1	P98160	P98160	PGBM_HUMAN	HSPG2	1.59E+08	9.81E+07	1.87E+08	1.59E+08	9.81E+07	1.87E+08	1.87E+08	TSVQTVVVGHAVEFEC(UniMod:4)LALGDPKPQVTWSK	TSVQTVVVGHAVEFECLALGDPKPQVTWSK	TSVQTVVVGHAVEFEC(UniMod:4)LALGDPKPQVTWSK4	4	4.74E-05	0.000297398	0.000315457	0.000313775	0.000287687	0.000313873	0	1	1.19E+06	836653	1.19E+06	0.977352	87.5205	87.3901	87.7899	154.497	87.6361	154.373	Basement membrane-specific heparan sulfate proteoglycan core protein	0.000142491	0.993955	5.47E+06	5.69815	0.623015	0	0.999855	1.00478	0.0134994	513496;498952;476847;403310;196711;144422;	513496;498952;476517;403310;196711;144422;	0.978675;0.976795;0.9749;0.982241;0.979838;0.991253;	136593	0	0	0	0
DIA_OC2.mzML	DIA_OC2	P98160	P98160	PGBM_HUMAN	HSPG2	1.93E+08	9.46E+07	1.79E+08	1.93E+08	9.46E+07	1.79E+08	1.79E+08	TSVQTVVVGHAVEFEC(UniMod:4)LALGDPKPQVTWSK	TSVQTVVVGHAVEFECLALGDPKPQVTWSK	TSVQTVVVGHAVEFEC(UniMod:4)LALGDPKPQVTWSK4	4	3.66E-05	0.000297398	0.000292826	0.000310463	0.000287687	0.000310559	0	1	1.67E+06	932802	1.67E+06	0.984966	87.5415	87.3199	87.8973	154.497	87.4839	154.571	Basement membrane-specific heparan sulfate proteoglycan core protein	0.000142491	0.987995	7.43E+06	5.44725	0.746217	0	0.99995	1.35856	0.0202644	706021;585965;677980;567127;289178;198788;	706021;585965;677980;567127;289178;198788;	0.980369;0.879509;0.997669;0.984114;0.966407;0.961863;	136731	0	0	0	0
DIA_OC3.mzML	DIA_OC3	P98160	P98160	PGBM_HUMAN	HSPG2	1.79E+08	1.02E+08	1.84E+08	1.79E+08	1.02E+08	1.84E+08	1.84E+08	TSVQTVVVGHAVEFEC(UniMod:4)LALGDPKPQVTWSK	TSVQTVVVGHAVEFECLALGDPKPQVTWSK	TSVQTVVVGHAVEFEC(UniMod:4)LALGDPKPQVTWSK4	4	3.67E-05	0.000297398	0.000314861	0.000292312	0.000287687	0.000292398	0	1	1.65E+06	990257	1.65E+06	0.972426	87.2744	87.0514	87.6285	154.497	87.1955	155.003	Basement membrane-specific heparan sulfate proteoglycan core protein	0.000142491	0.985875	6.35E+06	5.42339	0.752602	0	0.999999	1.13312	0.0296188	719501;609499;627307;571987;306520;166553;	718261;609499;625368;517178;306520;163950;	0.981525;0.94085;0.96012;0.740112;0.97621;0.938142;	136317	0	0	0	0
DIA_OC1.mzML	DIA_OC1	O94973	O94973	AP2A2_HUMAN	AP2A2	2.42E+06	1.43E+06	1.39E+06	2.42E+06	1.43E+06	1.39E+06	1.39E+06	TSVSLAVSR	TSVSLAVSR	TSVSLAVSR2	2	4.74E-05	0.000297398	0.000315457	0.000313775	0.000287687	0.000313873	0	1	783089	490557	783089	0.96913	37.8863	37.7091	38.0608	64.6601	38.0469	64.4307	AP-2 complex subunit alpha-2	0.000184775	0.903694	3.84E+06	3.77388	0.397799	0.0858725	0.999874	0.886063	0.0274136	523253;286569;69016.3;134710;13123;43500.4;	496520;286569;0;128518;3465.07;26984;	0.958127;0.988195;0.524738;0.939358;0.483906;0.777726;	58862	0	0	0	0
DIA_OC2.mzML	DIA_OC2	O94973	O94973	AP2A2_HUMAN	AP2A2	3.12E+06	1.55E+06	1.29E+06	3.12E+06	1.55E+06	1.29E+06	1.29E+06	TSVSLAVSR	TSVSLAVSR	TSVSLAVSR2	2	3.66E-05	0.000297398	0.000292826	0.000310463	0.000287687	0.000310559	0	1	783210	401178	783210	0.900649	37.7877	37.6548	37.918	64.6601	38.0444	64.2629	AP-2 complex subunit alpha-2	0.000184775	0.92493	4.38E+06	3.49464	0.791269	1.67578	0.999955	0	-1.00E+07	570982;308437;75930.8;137137;35291.8;18843.9;	471000;236279;75930.8;109304;31810.1;0;	0.9186;0.846295;0.95843;0.888692;0.886483;0.350314;	58724	0	0	0	0
DIA_OC3.mzML	DIA_OC3	O94973	O94973	AP2A2_HUMAN	AP2A2	2.62E+06	1.43E+06	1.36E+06	2.62E+06	1.43E+06	1.36E+06	1.36E+06	TSVSLAVSR	TSVSLAVSR	TSVSLAVSR2	2	3.67E-05	0.000297398	0.000314861	0.000292312	0.000287687	0.000292398	0	1	904701	478306	904701	0.970589	37.4011	37.2245	37.5757	64.6601	37.4924	64.5225	AP-2 complex subunit alpha-2	0.000184775	0.953566	4.46E+06	3.47597	0.448264	0.0509414	0.999815	0.996375	0.0049573	603239;260791;83597.8;160804;10549.4;53649.3;	603239;260791;40670.3;124271;5428.98;53649.3;	0.992138;0.961108;0.711769;0.68274;0.668108;0.933085;	58172	0	0	0	0
DIA_ON1.mzML	DIA_ON1	O94973	O94973	AP2A2_HUMAN	AP2A2	1.13E+06	1.18E+06	1.13E+06	1.13E+06	1.18E+06	1.13E+06	1.13E+06	TSVSLAVSR	TSVSLAVSR	TSVSLAVSR2	2	0.000141543	0.000297398	0.000853242	0.000732064	0.000287687	0.000732064	0	1	472057	502741	472057	0.964364	37.5021	37.3717	37.6798	64.6601	37.6058	64.5093	AP-2 complex subunit alpha-2	0.000184775	0.879768	1.15E+06	3.27342	0.478967	0.561753	0.999986	0.496465	0.0206176	282304;145826;43927;55039.6;15515.9;15227;	282304;145826;43927;51730.6;5663.3;5839.88;	0.969217;0.983776;0.868736;0.917316;0.676646;0.610224;	58241	0	0	0	0
DIA_ON2.mzML	DIA_ON2	O94973	O94973	AP2A2_HUMAN	AP2A2	930837	989997	1.07E+06	930837	989997	1.07E+06	1.07E+06	TSVSLAVSR	TSVSLAVSR	TSVSLAVSR2	2	0.000189861	0.000297398	0.000752445	0.000621891	0.000287687	0.000621891	0	1	409053	479677	409053	0.943629	37.4464	37.3142	37.667	64.6601	37.6141	64.3966	AP-2 complex subunit alpha-2	0.000184775	0.899895	1.38E+06	2.25003	0.671582	0.0557075	0.998439	0	-1.00E+07	258883;145694;23322.4;66009.8;2244.84;4245.21;	258883;136369;13800.8;29330.5;0;0;	0.977232;0.896407;0.779912;0.593032;0.0910465;0.120345;	58172	0	0	0	0
DIA_ON3.mzML	DIA_ON3	O94973	O94973	AP2A2_HUMAN	AP2A2	1.05E+06	1.07E+06	1.01E+06	1.05E+06	1.07E+06	1.01E+06	1.01E+06	TSVSLAVSR	TSVSLAVSR	TSVSLAVSR2	2	0.00013598	0.000297398	0.000784314	0.000740741	0.000287687	0.000740741	0	1	370905	371792	370905	0.853983	37.2941	37.0738	37.4267	64.6601	37.3079	64.6342	AP-2 complex subunit alpha-2	0.000184775	0.595122	1.45E+06	2.99927	0.425474	0	0.99992	0	-1.00E+07	302661;91769.3;58783.9;126839;9889.87;35187.1;	240805;91769.3;38330.3;34231.7;0;28535.3;	0.823677;0.958093;0.795121;0.0608507;0.527613;0.838294;	57965	0	0	0	0
DIA_IN1.mzML	DIA_IN1	O94973	O94973	AP2A2_HUMAN	AP2A2	604234	729080	772634	604234	729080	772634	772634	TSVSLAVSR	TSVSLAVSR	TSVSLAVSR2	2	0.00421868	0.000297398	0.000832639	0.000777605	0.000287687	0.000777605	0	1	217677	293663	217677	0.975262	37.6491	37.5169	37.8679	64.6601	37.9712	64.1746	AP-2 complex subunit alpha-2	0.000184775	0	356560	1.84698	0.470575	0.000142869	0.904097	0	-1.00E+07	136105;81571.2;0;27421.5;0;0;	136105;81571.2;0;3179.47;0;0;	0.987694;0.954519;0;-0.0802334;0;0;	58448	0	0	0	0
DIA_IN2.mzML	DIA_IN2	O94973	O94973	AP2A2_HUMAN	AP2A2	479465	654740	732203	479465	654740	732203	732203	TSVSLAVSR	TSVSLAVSR	TSVSLAVSR2	2	0.000216333	0.000297398	0.000814332	0.000677966	0.000287687	0.000677966	0	1	145456	211226	145456	0.934232	37.3347	37.2034	37.5097	64.6601	37.3764	64.6093	AP-2 complex subunit alpha-2	0.000184775	0.358221	1.33E+06	2.02869	0.506715	0.672826	0.999809	1.18862	0.0707415	138246;40313.8;15309.5;29414.6;9309.28;12402.2;	138246;0;7210.04;17249.5;9309.28;0;	0.941935;0.58024;0.786538;0.761966;0.894889;0.409322;	57965	0	0	0	0
DIA_IN3.mzML	DIA_IN3	O94973	O94973	AP2A2_HUMAN	AP2A2	502112	663030	809451	502112	663030	809451	809451	TSVSLAVSR	TSVSLAVSR	TSVSLAVSR2	2	0.00205435	0.000297398	0.000801282	0.000719424	0.000287687	0.000719424	0	1	290471	379428	290471	0.946565	37.4209	37.2437	37.6395	64.6601	37.6726	64.2632	AP-2 complex subunit alpha-2	0.000184775	0	477231	2.21271	0.255911	0	0.96914	0	-1.00E+07	149339;141132;0;380458;3584.17;27605.9;	149339;141132;0;0;0;12694.6;	0.908215;0.987145;0;-0.477622;0.358651;0.718864;	58103	0	0	0	0
DIA_OC1.mzML	DIA_OC1	Q8IY81	Q8IY81	SPB1_HUMAN	FTSJ3	88831.9	58058.5	58058.5	88831.9	58058.5	58058.5	58058.5	TSVTDFLR	TSVTDFLR	TSVTDFLR2	2	0.000119265	0.00391326	0.00166713	0.00220318	0.00371747	0.00220426	0	1	88831.9	58058.5	88831.9	0.951206	67.7858	67.6078	67.9169	115.391	67.6616	115.593	pre-rRNA 2'-O-ribose RNA methyltransferase FTSJ3	0.000789209	0.959972	1.44E+06	2.52524	0.399056	2.03E-05	0.998716	0.972039	0.00116774	51646.3;29612.4;33168.9;18889.4;10783.7;0;	48435.7;29612.4;14461.8;6662.96;10783.7;0;	0.940073;0.987845;-0.115925;0.630172;0.9006;0;	105714	0	0	0	0
DIA_OC2.mzML	DIA_OC2	Q8IY81	Q8IY81	SPB1_HUMAN	FTSJ3	99725	51912.1	51912.1	99725	51912.1	51912.1	51912.1	TSVTDFLR	TSVTDFLR	TSVTDFLR2	2	3.66E-05	0.00391326	0.00107962	0.00120135	0.00371747	0.00120192	0	1	99725	51912.1	99725	0.978354	67.7819	67.6507	67.9141	115.391	67.6675	115.573	pre-rRNA 2'-O-ribose RNA methyltransferase FTSJ3	0.000789209	0.965314	1.51E+06	2.18381	0.325669	0.0362895	0.999412	1.05795	0.00544277	55338.3;29625.5;22905.6;19871.2;15106;0;	55338.3;29625.5;5573.24;6350.42;14761.2;0;	0.991914;0.974466;-0.205949;0.401525;0.935319;0;	105783	0	0	0	0
DIA_OC3.mzML	DIA_OC3	Q8IY81	Q8IY81	SPB1_HUMAN	FTSJ3	73163.8	41715.7	41715.7	73163.8	41715.7	41715.7	41715.7	TSVTDFLR	TSVTDFLR	TSVTDFLR2	2	3.67E-05	0.00391326	0.00137287	0.00219888	0.00371747	0.00219941	0	1	73163.8	41715.7	73163.8	0.979864	67.2424	67.1083	67.4174	115.391	67.149	115.519	pre-rRNA 2'-O-ribose RNA methyltransferase FTSJ3	0.000789209	0.180331	960978	2.30163	0.843006	0	0.999248	0.489125	0.186808	41785.1;29351.4;52219.9;15424.6;4259.08;0;	41785.1;29351.4;9418.77;2665.08;2027.27;0;	0.984144;0.986981;-0.570451;0.389399;0.788618;0;	104955	0	0	0	0
DIA_OC1.mzML	DIA_OC1	P61247	P61247	RS3A_HUMAN	RPS3A	5.20E+06	3.18E+06	3.01E+06	5.20E+06	3.18E+06	3.01E+06	3.01E+06	TSYAQHQQVR	TSYAQHQQVR	TSYAQHQQVR2	2	4.74E-05	0.000297398	0.000315457	0.000313775	0.000287687	0.000313873	0	1	143528	83168.1	143528	0.945174	19.359	19.2692	19.4893	28.5108	19.3765	28.411	40S ribosomal protein S3a	0.000142491	0.630618	1.49E+06	5.07019	0.730779	6.54397	1	0.718282	0.0409996	81116.6;43934.7;50052.6;42644.4;26020;19221.3;	81116.6;43190.5;50052.6;42644.4;25127.6;19221.3;	0.954584;0.927625;0.944813;0.944406;0.931984;0.944896;	29828	0	0	0	0
DIA_OC2.mzML	DIA_OC2	P61247	P61247	RS3A_HUMAN	RPS3A	6.16E+06	2.99E+06	3.03E+06	6.16E+06	2.99E+06	3.03E+06	3.03E+06	TSYAQHQQVR	TSYAQHQQVR	TSYAQHQQVR2	2	3.66E-05	0.000297398	0.000292826	0.000310463	0.000287687	0.000310559	0	1	132795	61283.4	132795	0.938862	19.4003	19.3143	19.5352	28.5108	19.4355	28.2905	40S ribosomal protein S3a	0.000142491	0.765091	1.93E+06	4.84875	0.819074	6.83442	0.999992	1.05795	0.0198696	76980.1;41671.7;38157.5;34705.3;20297.4;14143.3;	76980.1;41671.7;34817.5;34705.3;19920.7;14143.3;	0.937935;0.939158;0.880753;0.940598;0.924528;0.943031;	29897	0	0	0	0
DIA_OC3.mzML	DIA_OC3	P61247	P61247	RS3A_HUMAN	RPS3A	5.06E+06	2.81E+06	3.06E+06	5.06E+06	2.81E+06	3.06E+06	3.06E+06	TSYAQHQQVR	TSYAQHQQVR	TSYAQHQQVR2	2	3.67E-05	0.000297398	0.000314861	0.000292312	0.000287687	0.000292398	0	1	124926	67090.7	124926	0.807038	19.3222	19.234	19.4111	28.5108	19.3682	28.2554	40S ribosomal protein S3a	0.000142491	0.721096	896123	3.38684	0.685855	4.77181	0.999996	0	-1.00E+07	70792.4;49268.9;41626.9;46854;22539.7;21453.8;	70792.4;36951.7;31220.2;38482.1;16904.8;17182;	0.801784;0.801784;0.801784;0.853571;0.801784;0.839988;	29828	0	0	0	0
DIA_IN2.mzML	DIA_IN2	P61247	P61247	RS3A_HUMAN	RPS3A	586448	762927	507684	586448	762927	507684	507684	TSYAQHQQVR	TSYAQHQQVR	TSYAQHQQVR2	2	0.000216333	0.000297398	0.000814332	0.000677966	0.000287687	0.000677966	0	1	8712.6	14636.9	8712.6	0.801784	19.2687	19.1834	19.3583	28.5108	19.3197	28.2376	40S ribosomal protein S3a	0.000142491	0	0	1.97208	0.408579	1.16598	0.997702	0	-1.00E+07	4905.72;2353.96;3718.7;0;0;2721.88;	4905.72;1765.47;2789.03;0;0;2041.41;	0.801784;0.801784;0.801784;0;0;0.801784;	29690	0	0	0	0
DIA_OC1.mzML	DIA_OC1	P61247	P61247	RS3A_HUMAN	RPS3A	5.20E+06	3.18E+06	3.01E+06	5.20E+06	3.18E+06	3.01E+06	3.01E+06	TSYAQHQQVR	TSYAQHQQVR	TSYAQHQQVR3	3	0.000146924	0.00575745	0.000315457	0.000313775	0.000287687	0.000313873	0	1	182876	105968	182876	0.801784	19.3475	19.1688	19.521	28.4538	19.3589	28.3721	40S ribosomal protein S3a	0.00106415	0.835916	1.36E+07	2.70858	0.666858	0	0.998335	0	-1.00E+07	155108;150059;74364.5;74445.4;70209.9;2.48785e+06;	44807;37670.3;55773.4;74445.4;52657.4;587194;	0.778079;0.69847;0.801784;0.801784;0.801784;0.47383;	29808	0	0	0	0
DIA_OC2.mzML	DIA_OC2	P61247	P61247	RS3A_HUMAN	RPS3A	6.16E+06	2.99E+06	3.03E+06	6.16E+06	2.99E+06	3.03E+06	3.03E+06	TSYAQHQQVR	TSYAQHQQVR	TSYAQHQQVR3	3	3.66E-05	0.00575745	0.000292826	0.000310463	0.000287687	0.000310559	0	1	1.10E+06	507045	1.10E+06	0.801784	19.4321	19.2571	19.6098	28.4538	19.4175	28.3951	40S ribosomal protein S3a	0.00106415	0.788088	1.57E+07	2.64519	0.789215	0	0.999741	0.625516	0.0391875	648442;608130;606693;378138;480125;3.41894e+06;	486331;608130;455020;283603;360094;1.74712e+06;	0.801784;0.801784;0.801784;0.801784;0.801784;0.335059;	29946	0	0	0	0
DIA_OC3.mzML	DIA_OC3	P61247	P61247	RS3A_HUMAN	RPS3A	5.06E+06	2.81E+06	3.06E+06	5.06E+06	2.81E+06	3.06E+06	3.06E+06	TSYAQHQQVR	TSYAQHQQVR	TSYAQHQQVR3	3	3.67E-05	0.00575745	0.000314861	0.000292312	0.000287687	0.000292398	0	1	1.21E+06	650488	1.21E+06	0.801784	19.3107	19.1336	19.4856	28.4538	19.352	28.2185	40S ribosomal protein S3a	0.00106415	0.694532	1.26E+07	2.64174	0.528841	0	0.998712	0	-1.00E+07	691785;588131;590812;337273;686901;1.98968e+06;	518839;588131;443109;252955;515176;643513;	0.801784;0.801784;0.801784;0.801784;0.801784;0.519252;	29808	0	0	0	0
DIA_ON1.mzML	DIA_ON1	Q6PCE3	Q6PCE3	PGM2L_HUMAN	PGM2L1	399580	442018	470835	399580	442018	470835	470835	TSYFLC(UniMod:4)YEPPTIK	TSYFLCYEPPTIK	TSYFLC(UniMod:4)YEPPTIK2	2	0.00144161	0.0117338	0.000853242	0.000732064	0.000287687	0.000732064	0	1	62649.4	67325.8	62649.4	0.976357	77.0855	76.8651	77.3068	132.811	76.9953	133.032	Glucose 1,6-bisphosphate synthase	0.0018686	0.814457	1.82E+06	1.11442	0.127767	0	0.970184	1.12296	0.379374	62649.4;72566.4;6243.36;9922.61;2188.16;0;	62649.4;0;0;4692.45;0;0;	0.976357;-0.157155;0.181113;0.623656;0.410558;0;	120307	0	0	0	0
DIA_ON2.mzML	DIA_ON2	Q6PCE3	Q6PCE3	PGM2L_HUMAN	PGM2L1	373151	421039	460107	373151	421039	460107	460107	TSYFLC(UniMod:4)YEPPTIK	TSYFLCYEPPTIK	TSYFLC(UniMod:4)YEPPTIK2	2	0.001693	0.0117338	0.000752445	0.000621891	0.000287687	0.000621891	0	1	93646.7	99369.4	93646.7	0.765269	77.1227	76.9483	77.3007	132.811	77.0129	133.089	Glucose 1,6-bisphosphate synthase	0.0018686	0.0473051	729294	1.52095	0.43452	0	0.966409	0.446671	0.0344604	45144.6;116003;23842.4;5013.95;2029.64;0;	45144.6;48502.1;6432.3;0;0;0;	0.967732;0.576821;0.47087;0.444324;0.444324;0;	120376	0	0	0	0
DIA_ON3.mzML	DIA_ON3	Q6PCE3	Q6PCE3	PGM2L_HUMAN	PGM2L1	410860	454063	462921	410860	454063	462921	462921	TSYFLC(UniMod:4)YEPPTIK	TSYFLCYEPPTIK	TSYFLC(UniMod:4)YEPPTIK2	2	0.000471298	0.0117338	0.000784314	0.000740741	0.000287687	0.000740741	0	1	78380.9	82810.1	78380.9	0.92014	77.1056	76.8419	77.283	132.811	76.9756	133.102	Glucose 1,6-bisphosphate synthase	0.0018686	0.846182	1.54E+06	1.43871	0.498134	0.0576343	0.992761	1.22961	0.308053	68162.9;39578;26206.5;0;2061.88;7792.55;	68162.9;9596.77;6492.57;0;621.184;0;	0.980476;0.523243;0.534778;0;0.431089;0.34982;	120376	0	0	0	0
DIA_IN1.mzML	DIA_IN1	Q6PCE3	Q6PCE3	PGM2L_HUMAN	PGM2L1	241680	303331	387224	241680	303331	387224	387224	TSYFLC(UniMod:4)YEPPTIK	TSYFLCYEPPTIK	TSYFLC(UniMod:4)YEPPTIK2	2	0.00794301	0.0117338	0.000832639	0.000777605	0.000287687	0.000777605	0	1	59223.4	70452.6	59223.4	0.87106	77.3431	77.1657	77.4285	132.811	77.2548	133.078	Glucose 1,6-bisphosphate synthase	0.0018686	0	0	1.31656	0.130148	0	0.861672	0.882216	0.27547	47588.7;31219.8;11092.9;0;4889.03;0;	44506.4;9827.99;0;0;4889.03;0;	0.944459;0.627642;-0.498565;0;0.692212;0;	120652	0	0	0	0
DIA_IN2.mzML	DIA_IN2	Q6PCE3	Q6PCE3	PGM2L_HUMAN	PGM2L1	321798	440707	498274	321798	440707	498274	498274	TSYFLC(UniMod:4)YEPPTIK	TSYFLCYEPPTIK	TSYFLC(UniMod:4)YEPPTIK2	2	0.00181868	0.0117338	0.000814332	0.000677966	0.000287687	0.000677966	0	1	94588	119270	94588	0.406157	76.9166	76.8276	77.0484	132.811	76.8835	132.983	Glucose 1,6-bisphosphate synthase	0.0018686	0.113192	852707	2.12597	0.119479	0	0.95949	1.23167	0.344972	40709;138812;16670.2;0;8078.72;0;	31983.1;54526.1;3583.14;0;8078.72;0;	0.895906;0.0395999;0.421694;0;0.941293;0;	119962	0	0	0	0
DIA_IN3.mzML	DIA_IN3	Q6PCE3	Q6PCE3	PGM2L_HUMAN	PGM2L1	376529	497647	443681	376529	497647	443681	443681	TSYFLC(UniMod:4)YEPPTIK	TSYFLCYEPPTIK	TSYFLC(UniMod:4)YEPPTIK2	2	0.00358486	0.0117338	0.000801282	0.000719424	0.000287687	0.000719424	0	1	57406.9	76272.9	57406.9	0.727159	77.0833	76.9514	77.2599	132.811	77.0332	132.977	Glucose 1,6-bisphosphate synthase	0.0018686	0	217517	1.32579	0.461369	5.82E-08	0.931869	0.393948	0.174776	42692.4;101959;18434.4;0;2458.93;0;	42692.4;14714.5;0;0;0;0;	0.987533;-0.0282852;-0.144424;0;0.512992;0;	120238	0	0	0	0
DIA_OC1.mzML	DIA_OC1	P41250	P41250	GARS_HUMAN	GARS1	892411	554963	574863	892411	554963	574863	574863	TSYGWIEIVGC(UniMod:4)ADR	TSYGWIEIVGCADR	TSYGWIEIVGC(UniMod:4)ADR2	2	0.00234032	0.000297398	0.000315457	0.000313775	0.000287687	0.000313873	0	1	39424.5	25424.7	39424.5	0.958002	84.606	84.4745	84.7379	147.872	84.7183	147.658	Glycine--tRNA ligase	0.000192827	0.856268	4.11E+06	1.27481	0.294898	0.0511362	0.889463	0.60455	0.306557	37140.3;28693.7;4247.34;12244.3;1912.53;16018.8;	37140.3;0;1574.98;0;709.197;0;	0.976043;-0.175815;0.664661;-0.00393925;0.664661;-0.179447;	132038	0	0	0	0
DIA_OC2.mzML	DIA_OC2	P41250	P41250	GARS_HUMAN	GARS1	1.04E+06	525829	570257	1.04E+06	525829	570257	570257	TSYGWIEIVGC(UniMod:4)ADR	TSYGWIEIVGCADR	TSYGWIEIVGC(UniMod:4)ADR2	2	0.00585371	0.000297398	0.000292826	0.000310463	0.000287687	0.000310559	0	1	44128.5	23782.4	44128.5	0.9102	84.5835	84.4061	84.7158	147.872	84.6005	147.854	Glycine--tRNA ligase	0.000192827	0.262706	4.69E+06	1.3274	0.057869	0.124208	0.768672	0.788403	0.207339	44128.5;160647;10918.4;31763.2;5791.54;0;	44128.5;0;0;28545.3;0;0;	0.9102;-0.44073;0.431318;0.90923;0.0430876;0;	132107	0	0	0	0
DIA_OC3.mzML	DIA_OC3	P41250	P41250	GARS_HUMAN	GARS1	1.05E+06	630126	541122	1.05E+06	630126	541122	541122	TSYGWIEIVGC(UniMod:4)ADR	TSYGWIEIVGCADR	TSYGWIEIVGC(UniMod:4)ADR2	2	0.000105252	0.000297398	0.000314861	0.000292312	0.000287687	0.000292398	0	1	26475.1	17054.9	26475.1	0.689183	84.0529	83.9637	84.1413	147.872	84.157	147.596	Glycine--tRNA ligase	0.000192827	0.159317	1.86E+06	2.13964	0.581139	0.430823	0.997187	0.570033	0.0832974	47096.1;15747.7;7542.09;19174.6;2226.41;0;	22439.4;13306.1;1809.29;1596.11;2226.41;0;	0.679433;0.957326;0.671547;-0.160005;0.801784;0;	131279	0	0	0	0
DIA_ON1.mzML	DIA_ON1	P41250	P41250	GARS_HUMAN	GARS1	1.40E+06	1.46E+06	2.18E+06	1.40E+06	1.46E+06	2.18E+06	2.18E+06	TSYGWIEIVGC(UniMod:4)ADR	TSYGWIEIVGCADR	TSYGWIEIVGC(UniMod:4)ADR2	2	0.000141543	0.000297398	0.000853242	0.000732064	0.000287687	0.000732064	0	1	911833	904248	911833	0.990909	84.1752	83.9978	84.3083	147.872	84.2326	147.882	Glycine--tRNA ligase	0.000192827	0.844886	2.55E+06	5.65944	0.513411	2.52556	0.999999	0.688024	0.329722	491430;396620;242521;201707;188382;161010;	480930;368143;242521;188336;188382;161010;	0.991231;0.987105;0.990416;0.977115;0.990724;0.979151;	131417	0	0	0	0
DIA_ON2.mzML	DIA_ON2	P41250	P41250	GARS_HUMAN	GARS1	1.64E+06	1.69E+06	2.20E+06	1.64E+06	1.69E+06	2.20E+06	2.20E+06	TSYGWIEIVGC(UniMod:4)ADR	TSYGWIEIVGCADR	TSYGWIEIVGC(UniMod:4)ADR2	2	0.00012216	0.000297398	0.000752445	0.000621891	0.000287687	0.000621891	0	1	850150	909811	850150	0.993089	84.0795	83.905	84.2576	147.872	84.1359	147.818	Glycine--tRNA ligase	0.000192827	0.861518	3.68E+06	5.46186	0.540511	2.79422	0.999998	1.0868	0.305507	434473;401491;224938;181914;190738;129048;	434473;395043;224938;172788;190738;129048;	0.993131;0.978751;0.994853;0.973701;0.990915;0.907842;	131279	0	0	0	0
DIA_ON3.mzML	DIA_ON3	P41250	P41250	GARS_HUMAN	GARS1	1.88E+06	1.94E+06	2.24E+06	1.88E+06	1.94E+06	2.24E+06	2.24E+06	TSYGWIEIVGC(UniMod:4)ADR	TSYGWIEIVGCADR	TSYGWIEIVGC(UniMod:4)ADR2	2	0.00013598	0.000297398	0.000784314	0.000740741	0.000287687	0.000740741	0	1	875461	873124	875461	0.987211	84.1536	83.9333	84.3287	147.872	84.1814	147.936	Glycine--tRNA ligase	0.000192827	0.749366	2.53E+06	4.74168	0.480691	1.92429	0.999997	0.834896	0.29477	460123;436727;218802;187063;197419;171416;	460123;425877;218802;174502;196535;158801;	0.988358;0.972044;0.98663;0.88761;0.985172;0.889364;	131417	0	0	0	0
DIA_IN1.mzML	DIA_IN1	P41250	P41250	GARS_HUMAN	GARS1	1.95E+06	2.33E+06	1.81E+06	1.95E+06	2.33E+06	1.81E+06	1.81E+06	TSYGWIEIVGC(UniMod:4)ADR	TSYGWIEIVGCADR	TSYGWIEIVGC(UniMod:4)ADR2	2	0.000201248	0.000297398	0.000832639	0.000777605	0.000287687	0.000777605	0	1	663751	775485	663751	0.984427	84.4396	84.3073	84.6139	147.872	84.3735	148.028	Glycine--tRNA ligase	0.000192827	0.967933	3.30E+06	5.40637	0.51598	1.75163	0.999996	0.769817	0.51955	314706;385923;200365;175933;167680;208934;	314706;357076;197122;168857;151922;152544;	0.990198;0.987179;0.992399;0.989916;0.962127;0.727824;	131762	0	0	0	0
DIA_IN2.mzML	DIA_IN2	P41250	P41250	GARS_HUMAN	GARS1	1.64E+06	2.26E+06	1.74E+06	1.64E+06	2.26E+06	1.74E+06	1.74E+06	TSYGWIEIVGC(UniMod:4)ADR	TSYGWIEIVGCADR	TSYGWIEIVGC(UniMod:4)ADR2	2	0.00020247	0.000297398	0.000814332	0.000677966	0.000287687	0.000677966	0	1	612650	715781	612650	0.982821	84.0097	83.8774	84.2285	147.872	84.1097	147.743	Glycine--tRNA ligase	0.000192827	0.68843	3.11E+06	3.99016	0.639482	0.953654	0.999996	1.37752	0.167287	349110;328859;131425;64462.9;142941;107025;	338284;285267;131425;24766.6;142941;22396.3;	0.981915;0.964509;0.989864;0.58335;0.97849;0.387689;	131072	0	0	0	0
DIA_IN3.mzML	DIA_IN3	P41250	P41250	GARS_HUMAN	GARS1	1.79E+06	2.31E+06	1.67E+06	1.79E+06	2.31E+06	1.67E+06	1.67E+06	TSYGWIEIVGC(UniMod:4)ADR	TSYGWIEIVGCADR	TSYGWIEIVGC(UniMod:4)ADR2	2	0.000185357	0.000297398	0.000801282	0.000719424	0.000287687	0.000719424	0	1	585019	684801	585019	0.936682	84.2225	84.0453	84.397	147.872	84.1373	147.929	Glycine--tRNA ligase	0.000192827	0.878035	3.37E+06	4.37521	0.679423	1.30047	0.999997	1.14872	0.278317	304378;274528;147860;101927;132780;92902.7;	304378;274528;147860;86415.3;132780;41412.2;	0.897575;0.949091;0.994157;0.862366;0.962327;0.704006;	131417	0	0	0	0
DIA_OC1.mzML	DIA_OC1	Q9Y6E0	Q9Y6E0;Q9P289	STK24_HUMAN	STK24	84460.3	54492.6	54493	84460.3	54492.6	54493		TSYLTELIDR	TSYLTELIDR	TSYLTELIDR2	2	0.00269741	0.0038559	0.00409836	0.000313775	0.000287687	0.000313873	0	0	21224.5	14764.8	21224.5	0.973543	79.3882	79.2989	79.52	136.538	79.3996	136.598	Serine/threonine-protein kinase 24	0.000755487	0.994095	361304	1.87742	0.0410997	1.11968	0.874578	0	-1.00E+07	0;5744.18;21488.4;9873.34;1465.6;6647.75;	0;1807.01;21224.5;0;0;6647.75;	0;0.640975;0.973543;0.212904;0.550137;0.939469;	123875	0	0	0	0
DIA_OC2.mzML	DIA_OC2	Q9Y6E0	Q9Y6E0;Q9P289	STK24_HUMAN	STK24	169196	84751.9	82650.9	169196	84751.9	82650.9		TSYLTELIDR	TSYLTELIDR	TSYLTELIDR2	2	3.66E-05	0.0038559	1	0.000310463	0.000287687	0.000310559	0	0	52196	27676	52196	0.92045	79.4144	79.326	79.5476	136.538	79.3742	136.65	Serine/threonine-protein kinase 24	0.000755487	0.863792	360335	2.58413	0.564532	0.70202	0.999979	1.05795	0.023318	28562.3;4935.59;16224.8;3406.39;9789.79;9978.53;	28562.3;0;14974.2;0;8659.52;8273.02;	0.937445;0.541423;0.901946;0.541423;0.896391;0.836554;	124013	0	0	0	0
DIA_OC3.mzML	DIA_OC3	Q9Y6E0	Q9Y6E0;Q9P289	STK24_HUMAN	STK24	146929	80929.1	82984.1	146929	80929.1	82984.1		TSYLTELIDR	TSYLTELIDR	TSYLTELIDR2	2	3.67E-05	0.0038559	1	0.000292312	0.000287687	0.000292398	0	0	45184.1	28471.8	45184.1	0.964676	78.7502	78.6176	78.8815	136.538	78.8519	136.388	Serine/threonine-protein kinase 24	0.000755487	0.781276	251119	2.0774	0.3634	1.59908	0.998767	1.58524	0.0496765	44415.4;9957.06;10382.5;2850.06;2058.95;0;	44415.4;0;0;1064.14;768.761;0;	0.969566;0.513931;0.513296;0.682177;0.682177;0;	122978	0	0	0	0
DIA_OC1.mzML	DIA_OC1	Q15120	Q15120	PDK3_HUMAN	PDK3	746454	464026	474804	746454	464026	474804	474804	TSYMFLR	TSYMFLR	TSYMFLR2	2	8.22E-05	0.0038559	0.000315457	0.000313775	0.000287687	0.000313873	0	1	302037	183279	302037	0.754048	65.0109	64.79	65.1852	109.717	64.7746	110.166	[Pyruvate dehydrogenase (acetyl-transferring)] kinase isozyme 3, mitochondrial	0.000755487	0.965278	1.64E+06	3.13404	0.47502	0.0159265	0.999472	0	-1.00E+07	148950;93447.9;80882.9;12143;106825;3176.74;	148950;93447.9;80882.9;11527.8;59639.1;0;	0.883194;0.888544;0.990176;0.862221;0.220759;0.258123;	101366	0	0	0	0
DIA_OC2.mzML	DIA_OC2	Q15120	Q15120	PDK3_HUMAN	PDK3	908290	447413	423491	908290	447413	423491	423491	TSYMFLR	TSYMFLR	TSYMFLR2	2	3.66E-05	0.0038559	0.000292826	0.000310463	0.000287687	0.000310559	0	1	342974	167361	342974	0.728683	64.9223	64.7053	65.1427	109.717	64.6747	110.187	[Pyruvate dehydrogenase (acetyl-transferring)] kinase isozyme 3, mitochondrial	0.000755487	0.849751	1.10E+06	2.61276	0.501687	0	0.999825	1.31456	0.0126437	242429;136086;94608.6;18693.7;128069;0;	227617;56552.1;54571.5;18693.7;58805.6;0;	0.859763;0.71908;0.784694;0.9482;0.230553;0;	101297	0	0	0	0
DIA_OC3.mzML	DIA_OC3	Q15120	Q15120	PDK3_HUMAN	PDK3	796174	441023	423465	796174	441023	423465	423465	TSYMFLR	TSYMFLR	TSYMFLR2	2	3.67E-05	0.0038559	0.000314861	0.000292312	0.000287687	0.000292398	0	1	297461	166641	297461	0.917881	64.161	64.0727	64.292	109.717	64.2154	109.634	[Pyruvate dehydrogenase (acetyl-transferring)] kinase isozyme 3, mitochondrial	0.000755487	0.860679	1.09E+06	3.5147	0.508421	1.81027	0.999972	1.07217	0.0205204	196109;111253;70627.7;21366.4;83107;6560.85;	147810;86318.2;58128.3;11037.6;63333.1;6560.85;	0.941283;0.837927;0.97726;0.412781;0.972233;0.944181;	100124	0	0	0	0
DIA_ON1.mzML	DIA_ON1	Q15120	Q15120	PDK3_HUMAN	PDK3	232702	270502	298916	232702	270502	298916	298916	TSYMFLR	TSYMFLR	TSYMFLR2	2	0.000536884	0.0038559	0.000853242	0.000732064	0.000287687	0.000732064	0	1	106514	106754	106514	0.787675	64.3857	64.2968	64.6923	109.717	64.3862	109.738	[Pyruvate dehydrogenase (acetyl-transferring)] kinase isozyme 3, mitochondrial	0.000755487	0.0233112	549407	2.36658	0.547982	0	0.998976	1.17219	0.368693	94247.4;36035;49384.7;15743.7;15040.2;0;	75713.8;15760.2;6587.87;15743.7;15040.2;0;	0.800513;0.64155;0.088684;0.904538;0.876165;0;	100400	0	0	0	0
DIA_ON2.mzML	DIA_ON2	Q15120	Q15120	PDK3_HUMAN	PDK3	333010	372476	362570	333010	372476	362570	362570	TSYMFLR	TSYMFLR	TSYMFLR2	2	0.000189861	0.0038559	0.000752445	0.000621891	0.000287687	0.000621891	0	1	108183	106509	108183	0.810853	64.4651	64.3326	64.5959	109.717	64.3689	109.917	[Pyruvate dehydrogenase (acetyl-transferring)] kinase isozyme 3, mitochondrial	0.000755487	0	0	3.20394	0.491665	0	0.997833	0.748869	0.000111494	90568.6;36680.4;60901.5;14915.1;26437.3;0;	51037.8;30707.7;44355.8;4304.74;26437.3;0;	0.696025;0.861279;0.876911;0.649092;0.973962;0;	100538	0	0	0	0
DIA_ON3.mzML	DIA_ON3	Q15120	Q15120	PDK3_HUMAN	PDK3	227657	222206	263342	227657	222206	263342	263342	TSYMFLR	TSYMFLR	TSYMFLR2	2	0.000304847	0.0038559	0.000784314	0.000740741	0.000287687	0.000740741	0	1	115511	112494	115511	0.927399	64.1817	64.0504	64.4021	109.717	64.1507	109.766	[Pyruvate dehydrogenase (acetyl-transferring)] kinase isozyme 3, mitochondrial	0.000755487	0	0	2.35111	0.509329	0	0.998512	0	-1.00E+07	87201.9;49316.4;51927.1;19343.7;9749.9;0;	87201.9;28308.6;39068.3;5085.82;0;0;	0.988072;0.740502;0.792297;0.371611;0.62264;0;	100124	0	0	0	0
DIA_IN1.mzML	DIA_IN1	Q15120	Q15120	PDK3_HUMAN	PDK3	169906	206827	205556	169906	206827	205556	205556	TSYMFLR	TSYMFLR	TSYMFLR2	2	0.00186411	0.0038559	0.000832639	0.000777605	0.000287687	0.000777605	0	1	55351.1	69302.6	55351.1	0.956542	64.8544	64.6805	65.0741	109.717	64.6034	110.172	[Pyruvate dehydrogenase (acetyl-transferring)] kinase isozyme 3, mitochondrial	0.000755487	0	263892	1.99589	0.378851	0	0.9534	0.721739	3.46E-07	50748;26675.2;68423;5330.97;9118.64;0;	50748;0;46358.8;1607.84;4603.18;0;	0.981526;0.472369;0.682299;0.493204;0.6811;0;	101090	0	0	0	0
DIA_IN2.mzML	DIA_IN2	Q15120	Q15120	PDK3_HUMAN	PDK3	189784	225841	239730	189784	225841	239730	239730	TSYMFLR	TSYMFLR	TSYMFLR2	2	0.00213732	0.0038559	0.000814332	0.000677966	0.000287687	0.000677966	0	1	61766.5	84889.2	61766.5	0.96896	64.113	63.9358	64.2451	109.717	64.1494	109.659	[Pyruvate dehydrogenase (acetyl-transferring)] kinase isozyme 3, mitochondrial	0.000755487	0	0	2.07238	0.312521	0	0.951186	0	-1.00E+07	35827.8;25269.8;19534.3;1318.09;2164.08;0;	35827.8;25269.8;0;0;668.833;0;	0.963045;0.988539;-0.629547;-0.457305;0.546069;0;	99917	0	0	0	0
DIA_IN3.mzML	DIA_IN3	Q15120	Q15120	PDK3_HUMAN	PDK3	143279	199042	161677	143279	199042	161677	161677	TSYMFLR	TSYMFLR	TSYMFLR2	2	0.00540176	0.0038559	0.000801282	0.000719424	0.000287687	0.000719424	0	1	39826.5	50212	39826.5	0.956343	64.4578	64.3689	64.5459	109.717	64.3338	109.961	[Pyruvate dehydrogenase (acetyl-transferring)] kinase isozyme 3, mitochondrial	0.000755487	0.800193	516154	1.6281	0.257814	0	0.909073	1.05795	0.0159703	52197.2;2134.27;34488.9;1541.97;3627.46;0;	34598.4;1600.7;10609.2;0;3627.46;0;	0.979699;0.801784;0.153313;0.133631;0.801784;0;	100469	0	0	0	0
DIA_OC2.mzML	DIA_OC2	Q9NTJ4	Q9NTJ4	MA2C1_HUMAN	MAN2C1	83806.3	41171	50427.8	83806.3	41171	50427.8	50427.8	TSYVLTDR	TSYVLTDR	TSYVLTDR2	2	3.66E-05	0.00391326	0.000292826	0.000310463	0.000287687	0.000310559	0	1	83806.3	41171	83806.3	0.956613	39.504	39.3267	39.6356	66.8758	39.4173	67.009	Alpha-mannosidase 2C1	0.000776742	0.899137	896632	2.24848	0.32594	0.589927	0.998184	1.24742	0.0647666	1.15689e+06;360338;16928.9;83806.3;22261.4;0;	276088;360338;0;83806.3;0;0;	0.190827;0.98961;0.481905;0.956613;0.053665;0;	61417	0	0	0	0
DIA_OC3.mzML	DIA_OC3	Q9NTJ4	Q9NTJ4	MA2C1_HUMAN	MAN2C1	106084	56045.6	45569	106084	56045.6	45569	45569	TSYVLTDR	TSYVLTDR	TSYVLTDR2	2	0.00084079	0.00391326	0.000314861	0.000292312	0.000287687	0.000292398	0	1	106084	56045.6	106084	0.791834	38.9407	38.8102	39.0724	66.8758	38.7862	67.1271	Alpha-mannosidase 2C1	0.000776742	0.401641	543548	1.64668	0.530465	0	0.973176	0	-1.00E+07	721145;325063;63936.3;75896.5;0;13031.5;	125301;71879.7;63936.3;42147.8;0;0;	-0.262054;-0.0228995;0.966389;0.527041;0;0.550954;	60589	0	0	0	0
DIA_ON1.mzML	DIA_ON1	Q9NTJ4	Q9NTJ4	MA2C1_HUMAN	MAN2C1	261135	282419	295143	261135	282419	295143	295143	TSYVLTDR	TSYVLTDR	TSYVLTDR2	2	0.000230734	0.00391326	0.000853242	0.000732064	0.000287687	0.000732064	0	1	113866	131510	113866	0.879197	39.09	38.9588	39.2224	66.8758	38.9735	67.0935	Alpha-mannosidase 2C1	0.000776742	0.810286	845390	2.96549	0.426913	1.18292	0.999703	0	-1.00E+07	289540;810894;66316.4;38209.2;23051;6076.99;	128588;261654;56016.4;34798.5;23051;2326.8;	0.0242999;0.255057;0.816896;0.913469;0.978855;0.67988;	60727	0	0	0	0
DIA_ON2.mzML	DIA_ON2	Q9NTJ4	Q9NTJ4	MA2C1_HUMAN	MAN2C1	196544	228876	322996	196544	228876	322996	322996	TSYVLTDR	TSYVLTDR	TSYVLTDR2	2	0.00012216	0.00391326	0.000752445	0.000621891	0.000287687	0.000621891	0	1	196544	228876	196544	0.966893	39.0779	38.9466	39.2103	66.8758	38.9706	67.0619	Alpha-mannosidase 2C1	0.000776742	0.951394	1.28E+06	3.73528	0.412404	2.26575	0.999635	0.577261	0.0255367	337355;890318;120590;51176.6;28350.3;12121.2;	134581;488326;117366;50827.6;28350.3;4735.61;	0.100439;0.591192;0.975423;0.956629;0.949984;0.717123;	60727	0	0	0	0
DIA_ON3.mzML	DIA_ON3	Q9NTJ4	Q9NTJ4	MA2C1_HUMAN	MAN2C1	316688	312286	296899	316688	312286	296899	296899	TSYVLTDR	TSYVLTDR	TSYVLTDR2	2	0.000304847	0.00391326	0.000784314	0.000740741	0.000287687	0.000740741	0	1	120922	121757	120922	0.873329	38.7461	38.5714	38.9236	66.8758	38.6735	67.0048	Alpha-mannosidase 2C1	0.000776742	0.764746	1.04E+06	1.91904	0.589827	0.771013	0.998455	0	-1.00E+07	442125;782218;70892.6;28067.8;23034.2;0;	127436;134311;70892.6;27717.3;22312.2;0;	-0.199189;-0.155623;0.874387;0.869287;0.874988;0;	60244	0	0	0	0
DIA_IN2.mzML	DIA_IN2	Q9NTJ4	Q9NTJ4	MA2C1_HUMAN	MAN2C1	182102	242771	223871	182102	242771	223871	223871	TSYVLTDR	TSYVLTDR	TSYVLTDR2	2	0.000216333	0.00391326	0.000814332	0.000677966	0.000287687	0.000677966	0	1	52127.9	75642.8	52127.9	0.851516	38.7453	38.6562	38.9245	66.8758	38.7244	66.9215	Alpha-mannosidase 2C1	0.000776742	0.910666	281920	1.44292	0.476053	0.124583	0.997333	0	-1.00E+07	166907;179672;47565.4;9688.67;8526.46;0;	49020.6;16941.1;42439.2;9688.67;0;0;	0.244127;-0.471349;0.889766;0.68397;0.389757;0;	60175	0	0	0	0
DIA_IN3.mzML	DIA_IN3	Q9NTJ4	Q9NTJ4	MA2C1_HUMAN	MAN2C1	151583	191266	202506	151583	191266	202506	202506	TSYVLTDR	TSYVLTDR	TSYVLTDR2	2	0.00124146	0.00391326	0.000801282	0.000719424	0.000287687	0.000719424	0	1	21105.4	29487.7	21105.4	0.470484	39.0965	38.921	39.1865	66.8758	39.0371	66.966	Alpha-mannosidase 2C1	0.000776742	0	0	1.77163	0.455872	0.834833	0.986429	1.13107	0.00793141	200569;795707;45461;7941.44;5320.38;13482.4;	159510;193500;13163.9;7941.44;0;2511.45;	0.892184;0.184553;0.355321;0.66138;0.378509;0.0128444;	60727	0	0	0	0
DIA_OC1.mzML	DIA_OC1	P09234	P09234	RU1C_HUMAN	SNRPC	198812	122451	95212.5	198812	122451	95212.5	95212.5	TTAAFQQGK	TTAAFQQGK	TTAAFQQGK2	2	0.000146924	0.0178782	0.000315457	0.00059952	0.000287687	0.0005997	0	1	68429.6	38683.8	68429.6	0.82793	23.5772	23.491	23.7096	39.0819	23.5959	38.9996	U1 small nuclear ribonucleoprotein C	0.0027802	0.785997	1.12E+06	1.85084	0.398548	0	0.998465	1.83521	0.00281193	66049.3;21371.7;25723.3;0;9783.67;13001.2;	21334.6;21371.7;25723.3;0;0;0;	0.582027;0.942384;0.936786;0;0.538813;-0.192985;	36439	0	0	0	0
DIA_OC2.mzML	DIA_OC2	P09234	P09234	RU1C_HUMAN	SNRPC	247686	122813	147378	247686	122813	147378	147378	TTAAFQQGK	TTAAFQQGK	TTAAFQQGK2	2	3.66E-05	0.0178782	0.000292826	0.000605144	0.000287687	0.000605327	0	1	203886	92416.1	203886	0.942448	23.6209	23.4878	23.7514	39.0819	23.6592	38.9572	U1 small nuclear ribonucleoprotein C	0.0027802	0.491768	1.67E+06	2.25454	0.291823	0	0.999206	1.56615	0.00352404	147799;47875.5;24972.3;0;11821.8;4606.9;	147799;47875.5;8211.86;0;2240.2;0;	0.97512;0.900806;0.59719;0;0.360943;-0.396278;	36508	0	0	0	0
DIA_OC3.mzML	DIA_OC3	P09234	P09234	RU1C_HUMAN	SNRPC	150345	85260.8	91316	150345	85260.8	91316	91316	TTAAFQQGK	TTAAFQQGK	TTAAFQQGK2	2	0.000235223	0.0178782	0.000314861	0.000292312	0.000287687	0.000292398	0	1	97421.1	51105.5	97421.1	0.818307	23.4518	23.3176	23.6262	39.0819	23.5126	38.9957	U1 small nuclear ribonucleoprotein C	0.0027802	0.350362	1.92E+06	1.38385	0.88475	0	0.995717	1.92599	0.00679058	80179.3;18299.8;23696.7;4126.69;8320.36;5424.31;	80179.3;6794.51;10447.3;1532.19;0;0;	0.832121;0.713601;0.780379;0.713601;0.430542;-0.118082;	36301	0	0	0	0
DIA_OC1.mzML	DIA_OC1	Q8TDX7	Q8TDX7	NEK7_HUMAN	NEK7	1.09E+06	686890	572927	1.09E+06	686890	572927	321997	TTAAHSLVGTPYYMSPER	TTAAHSLVGTPYYMSPER	TTAAHSLVGTPYYMSPER3	3	4.74E-05	0.000297398	0.000315457	0.000313775	0.000287687	0.000313873	0	1	173771	105768	173771	0.92968	55.1601	54.9397	55.3814	93.5749	55.1408	93.6335	Serine/threonine-protein kinase Nek7	0.000142491	0.298816	1.52E+06	4.00434	0.535307	0	0.999999	0.717219	0.00563333	169080;149748;83113.2;61580.1;75792.6;7880.55;	158453;134530;83113.2;59782;30876;4327.49;	0.860411;0.901837;0.988683;0.952555;0.726567;0.682058;	85931	0	0	0	0
DIA_OC2.mzML	DIA_OC2	Q8TDX7	Q8TDX7	NEK7_HUMAN	NEK7	1.17E+06	612305	584075	1.17E+06	612305	584075	437530	TTAAHSLVGTPYYMSPER	TTAAHSLVGTPYYMSPER	TTAAHSLVGTPYYMSPER3	3	3.66E-05	0.000297398	0.000292826	0.000310463	0.000287687	0.000310559	0	1	323831	162590	323831	0.948546	55.0332	54.859	55.2544	93.5749	55.0477	93.5579	Serine/threonine-protein kinase Nek7	0.000142491	0.00629667	1.07E+06	3.95791	0.569947	0	0.999935	0.74733	0.00520066	137982;187153;126597;89974.9;117366;28327.2;	63838.1;183102;117259;89974.9;116597;8745.92;	0.611346;0.980421;0.944152;0.982125;0.927052;0.302461;	85793	0	0	0	0
DIA_OC3.mzML	DIA_OC3	Q8TDX7	Q8TDX7	NEK7_HUMAN	NEK7	1.29E+06	726608	646286	1.29E+06	726608	646286	438482	TTAAHSLVGTPYYMSPER	TTAAHSLVGTPYYMSPER	TTAAHSLVGTPYYMSPER3	3	3.67E-05	0.000297398	0.000314861	0.000292312	0.000287687	0.000292398	0	1	330334	183822	330334	0.951721	54.4423	54.1362	54.7077	93.5749	54.4177	93.6215	Serine/threonine-protein kinase Nek7	0.000142491	0.170662	2.28E+06	4.24768	0.530031	0	0.999999	0.800017	0.0124823	214428;158526;118218;88808.3;128416;943.042;	214428;153364;118218;88808.3;123307;178.941;	0.953538;0.873392;0.991077;0.932275;0.927996;0.227592;	84896	0	0	0	0
DIA_ON1.mzML	DIA_ON1	Q8TDX7	Q8TDX7	NEK7_HUMAN	NEK7	408189	479864	413492	408189	479864	413492	225402	TTAAHSLVGTPYYMSPER	TTAAHSLVGTPYYMSPER	TTAAHSLVGTPYYMSPER3	3	0.000558555	0.000297398	0.000853242	0.000732064	0.000287687	0.000732064	0	1	69039.4	71485.4	69039.4	0.828791	54.6695	54.4483	54.8001	93.5749	54.6648	93.5713	Serine/threonine-protein kinase Nek7	0.000142491	0	190783	2.06905	0.472221	0	0.99712	0.626904	6.42E-05	233439;102884;34033.2;24162.2;27800.8;24834.2;	108782;13511.6;17076.5;24162.2;27800.8;572.192;	0.194298;-0.162597;0.479045;0.940557;0.946483;-0.677155;	85172	0	0	0	0
DIA_ON2.mzML	DIA_ON2	Q8TDX7	Q8TDX7	NEK7_HUMAN	NEK7	270458	287012	323057	270458	287012	323057	164634	TTAAHSLVGTPYYMSPER	TTAAHSLVGTPYYMSPER	TTAAHSLVGTPYYMSPER3	3	0.000189861	0.000297398	0.000752445	0.000621891	0.000287687	0.000621891	0	1	28926	30603.4	28926	0.6069	54.6197	54.3532	54.8828	93.5749	54.7	93.4433	Serine/threonine-protein kinase Nek7	0.000142491	0	233643	1.81419	0.546335	0	0.993877	0	-1.00E+07	211822;122364;20610.6;21214;44734.9;42054.9;	211822;57611;9922.27;0;19003.7;14893.1;	0.960858;0.58727;0.547623;0.43675;0.63785;-0.181025;	85103	0	0	0	0
DIA_ON3.mzML	DIA_ON3	Q8TDX7	Q8TDX7	NEK7_HUMAN	NEK7	347356	370397	378852	347356	370397	378852	260132	TTAAHSLVGTPYYMSPER	TTAAHSLVGTPYYMSPER	TTAAHSLVGTPYYMSPER3	3	0.000225378	0.000297398	0.000784314	0.000740741	0.000287687	0.000740741	0	1	80036.4	82148.8	80036.4	0.621588	54.4182	54.1094	54.5503	93.5749	54.4839	93.4779	Serine/threonine-protein kinase Nek7	0.000142491	0	0	2.80967	0.603656	0	0.999246	0	-1.00E+07	259874;126592;41643;37421;30089.8;15100.6;	207779;126592;22443.8;36302;21290.5;0;	0.799367;0.978492;0.267515;0.861787;0.585281;0.500212;	84827	0	0	0	0
DIA_IN1.mzML	DIA_IN1	Q8TDX7	Q8TDX7	NEK7_HUMAN	NEK7	602816	728347	763462	602816	728347	763462	762506	TTAAHSLVGTPYYMSPER	TTAAHSLVGTPYYMSPER	TTAAHSLVGTPYYMSPER3	3	0.000201248	0.000297398	0.000832639	0.000777605	0.000287687	0.000777605	0	1	222653	264320	222653	0.890158	54.957	54.7358	55.1763	93.5749	55.0173	93.5053	Serine/threonine-protein kinase Nek7	0.000142491	0.476761	520881	3.95059	0.370454	0	0.99986	0.929983	0.00016095	451408;248212;103763;69250.3;65329.6;19795.3;	344840;199147;88073.5;69250.3;65329.6;10784.5;	0.779626;0.800076;0.859228;0.993529;0.82228;0.674085;	85586	0	0	0	0
DIA_IN2.mzML	DIA_IN2	Q8TDX7	Q8TDX7	NEK7_HUMAN	NEK7	559797	785634	1.05E+06	559797	785634	1.05E+06	784049	TTAAHSLVGTPYYMSPER	TTAAHSLVGTPYYMSPER	TTAAHSLVGTPYYMSPER3	3	0.000216333	0.000297398	0.000814332	0.000677966	0.000287687	0.000677966	0	1	232253	311769	232253	0.875383	54.2978	54.0778	54.561	93.5749	54.4113	93.4044	Serine/threonine-protein kinase Nek7	0.000142491	0.839584	841134	3.16044	0.419322	0	0.999783	1.19859	0.000772984	337224;133699;97990.4;72723.7;79777.4;29709.4;	218759;53037.7;83133;72723.7;76396.7;0;	0.432548;0.505119;0.821586;0.976729;0.837451;-0.486727;	84551	0	0	0	0
DIA_IN3.mzML	DIA_IN3	Q8TDX7	Q8TDX7	NEK7_HUMAN	NEK7	591374	785092	819172	591374	785092	819172	685555	TTAAHSLVGTPYYMSPER	TTAAHSLVGTPYYMSPER	TTAAHSLVGTPYYMSPER3	3	0.000185357	0.000297398	0.000801282	0.000719424	0.000287687	0.000719424	0	1	178656	230912	178656	0.89917	54.6465	54.4692	54.8641	93.5749	54.6494	93.5736	Serine/threonine-protein kinase Nek7	0.000142491	0.533307	473143	3.33359	0.819247	0	0.999922	0	-1.00E+07	388842;227548;69147.5;54874.3;65755.7;22386.5;	241652;169289;69147.5;43928.3;65580.3;6893.31;	0.530635;0.710635;0.990872;0.782345;0.880734;-0.0134253;	85103	0	0	0	0
DIA_OC1.mzML	DIA_OC1	Q6UW68	Q6UW68	TM205_HUMAN	TMEM205	1.23E+07	7.24E+06	6.21E+06	1.23E+07	7.24E+06	6.21E+06	6.21E+06	TTAAMWALQTVEK	TTAAMWALQTVEK	TTAAMWALQTVEK2	2	4.74E-05	0.000297398	0.000315457	0.000313775	0.000287687	0.000313873	0	1	4.52E+06	2.90E+06	4.52E+06	0.990195	78.0279	77.8536	78.2054	133.874	78.0418	133.816	Transmembrane protein 205	0.000142491	0.987865	2.19E+07	5.86099	0.599145	8.65772	0.999985	1.17237	0.0163672	3.38013e+06;2.03926e+06;1.80648e+06;1.51566e+06;1.3661e+06;1.11793e+06;	3.38013e+06;2.03926e+06;1.80648e+06;1.51566e+06;1.3661e+06;1.11793e+06;	0.992706;0.992567;0.991885;0.998145;0.99081;0.985115;	121748	0	0	0	0
DIA_OC2.mzML	DIA_OC2	Q6UW68	Q6UW68	TM205_HUMAN	TMEM205	1.48E+07	7.29E+06	6.04E+06	1.48E+07	7.29E+06	6.04E+06	6.04E+06	TTAAMWALQTVEK	TTAAMWALQTVEK	TTAAMWALQTVEK2	2	3.66E-05	0.000297398	0.000292826	0.000310463	0.000287687	0.000310559	0	1	5.35E+06	2.74E+06	5.35E+06	0.993835	78.1014	77.9233	78.276	133.874	78.0148	134.066	Transmembrane protein 205	0.000142491	0.999101	2.61E+07	5.88992	0.615895	8.82657	0.999975	0.465515	0.014097	4.00751e+06;2.42837e+06;2.09259e+06;1.77162e+06;1.61495e+06;1.30285e+06;	4.00751e+06;2.42837e+06;2.09259e+06;1.77162e+06;1.61495e+06;1.30285e+06;	0.99556;0.996268;0.994374;0.997172;0.995254;0.987539;	121955	0	0	0	0
DIA_OC3.mzML	DIA_OC3	Q6UW68	Q6UW68	TM205_HUMAN	TMEM205	1.42E+07	7.71E+06	5.75E+06	1.42E+07	7.71E+06	5.75E+06	5.75E+06	TTAAMWALQTVEK	TTAAMWALQTVEK	TTAAMWALQTVEK2	2	3.67E-05	0.000297398	0.000314861	0.000292312	0.000287687	0.000292398	0	1	4.50E+06	2.69E+06	4.50E+06	0.993158	77.4365	77.2592	77.6113	133.874	77.4604	133.789	Transmembrane protein 205	0.000142491	0.990254	2.13E+07	5.89006	0.725331	8.87251	0.999999	1.18575	0.0177499	3.3305e+06;2.07379e+06;1.75048e+06;1.5078e+06;1.32625e+06;1.10455e+06;	3.3305e+06;2.07379e+06;1.75048e+06;1.5078e+06;1.32625e+06;1.10455e+06;	0.992365;0.995575;0.996081;0.9983;0.995624;0.98566;	120920	0	0	0	0
DIA_ON1.mzML	DIA_ON1	Q6UW68	Q6UW68	TM205_HUMAN	TMEM205	173669	194397	158461	173669	194397	158461	158461	TTAAMWALQTVEK	TTAAMWALQTVEK	TTAAMWALQTVEK2	2	0.000141543	0.000297398	0.000853242	0.000732064	0.000287687	0.000732064	0	1	73738.8	78104.6	73738.8	0.862993	77.4333	77.2993	77.6075	133.874	77.5312	133.677	Transmembrane protein 205	0.000142491	0.930829	1.24E+06	3.02862	0.469913	2.4838	0.999985	0.818305	0.139778	91093.2;32508.6;47849.8;129174;80734.2;40201.8;	91093.2;0;19693.2;68563.7;33536.9;40201.8;	0.808448;0.628328;0.639953;0.798945;0.720899;0.981529;	120851	0	0	0	0
DIA_ON2.mzML	DIA_ON2	Q6UW68	Q6UW68	TM205_HUMAN	TMEM205	246361	282848	186148	246361	282848	186148	186148	TTAAMWALQTVEK	TTAAMWALQTVEK	TTAAMWALQTVEK2	2	0.00012216	0.000297398	0.000752445	0.000621891	0.000287687	0.000621891	0	1	53086.2	58150.2	53086.2	0.744907	77.4706	77.3815	77.601	133.874	77.5537	133.746	Transmembrane protein 205	0.000142491	0.789145	1.13E+06	2.81548	0.627282	3.47381	0.999895	0.764122	0.0634194	101811;27186.9;25185.9;81680.1;45819.7;21879.4;	96822.7;8911.63;8568.58;3793.03;22295.2;21879.4;	0.918056;0.642499;0.664013;-0.0988511;0.625546;0.908248;	120920	0	0	0	0
DIA_ON3.mzML	DIA_ON3	Q6UW68	Q6UW68	TM205_HUMAN	TMEM205	137401	138792	256908	137401	138792	256908	256908	TTAAMWALQTVEK	TTAAMWALQTVEK	TTAAMWALQTVEK2	2	0.00013598	0.000297398	0.000784314	0.000740741	0.000287687	0.000740741	0	1	124952	127973	124952	0.911834	77.4528	77.2754	77.628	133.874	77.5546	133.708	Transmembrane protein 205	0.000142491	0.907256	1.26E+06	3.46628	0.512994	5.37877	0.999994	0.619015	0.462883	173841;39184;28278.2;126818;77585.8;28691.7;	173841;21741;0;59442.4;77585.8;25625.1;	0.915588;0.774305;0.598679;0.662197;0.972926;0.843549;	120920	0	0	0	0
DIA_IN2.mzML	DIA_IN2	Q6UW68	Q6UW68	TM205_HUMAN	TMEM205	55388.2	72436.9	104440	55388.2	72436.9	104440	104440	TTAAMWALQTVEK	TTAAMWALQTVEK	TTAAMWALQTVEK2	2	0.00165138	0.000297398	0.000814332	0.000677966	0.000287687	0.000677966	0	1	25085.3	30859.6	25085.3	0.725333	77.3081	77.2191	77.3971	133.874	77.4333	133.674	Transmembrane protein 205	0.000142491	0	290951	2.11272	0.553559	2.20288	0.962541	1.33947	0.140291	11274.3;16315.2;10623.1;45859.7;31537.7;5666.97;	0;4178.69;7967.34;9568.65;15239.6;5666.97;	-0.534522;0.710314;0.801784;0.153242;0.701022;0.801784;	120575	0	0	0	0
DIA_IN3.mzML	DIA_IN3	Q6UW68	Q6UW68	TM205_HUMAN	TMEM205	13130.4	17173.8	40832.9	13130.4	17173.8	40832.9	40832.9	TTAAMWALQTVEK	TTAAMWALQTVEK	TTAAMWALQTVEK2	2	0.00555743	0.000297398	0.0207373	0.0191022	0.000287687	0.0191113	0	1	13130.4	17173.8	13130.4	0.395069	77.6494	77.561	77.7383	133.874	77.5662	133.954	Transmembrane protein 205	0.000142491	0	988696	0.867633	0.388821	0.939856	0.907924	0.418075	0.119871	13204.7;19868.9;0;57026.6;26231.4;0;	13204.7;3604.76;0;26095.6;9525.63;0;	0.801784;0.349296;0;0.331159;0.41239;0;	121127	0	0	0	0
DIA_OC1.mzML	DIA_OC1	Q6UW68	Q6UW68	TM205_HUMAN	TMEM205	1.23E+07	7.24E+06	6.21E+06	1.23E+07	7.24E+06	6.21E+06	6.21E+06	TTAAMWALQTVEKER	TTAAMWALQTVEKER	TTAAMWALQTVEKER3	3	4.74E-05	0.000297398	0.000315457	0.000313775	0.000287687	0.000313873	0	1	4.55E+06	2.92E+06	4.55E+06	0.98421	76.962	76.8306	77.1834	131.735	76.8435	131.921	Transmembrane protein 205	0.000142491	0.997522	2.44E+07	5.73913	0.686686	10.5624	0.999949	1.27768	0.0494517	2.25143e+06;1.42521e+06;1.21066e+06;1.09019e+06;1.02602e+06;871014;	2.25143e+06;1.42521e+06;1.21066e+06;1.09019e+06;1.02602e+06;871013;	0.993328;0.991438;0.991095;0.968782;0.994263;0.948813;	120077	0	0	0	0
DIA_OC2.mzML	DIA_OC2	Q6UW68	Q6UW68	TM205_HUMAN	TMEM205	1.48E+07	7.29E+06	6.04E+06	1.48E+07	7.29E+06	6.04E+06	6.04E+06	TTAAMWALQTVEKER	TTAAMWALQTVEKER	TTAAMWALQTVEKER3	3	3.66E-05	0.000297398	0.000292826	0.000310463	0.000287687	0.000310559	0	1	5.43E+06	2.73E+06	5.43E+06	0.989154	77.0342	76.859	77.1645	131.735	76.7815	132.113	Transmembrane protein 205	0.000142491	0.984625	2.93E+07	5.77461	0.709146	10.4176	0.999814	0.437091	0.0342577	2.7321e+06;1.5533e+06;1.40285e+06;1.27497e+06;1.25455e+06;1.14288e+06;	2.7321e+06;1.5533e+06;1.40285e+06;1.27497e+06;1.25455e+06;1.14288e+06;	0.99232;0.996332;0.993111;0.975734;0.990441;0.971832;	120284	0	0	0	0
DIA_OC3.mzML	DIA_OC3	Q6UW68	Q6UW68	TM205_HUMAN	TMEM205	1.42E+07	7.71E+06	5.75E+06	1.42E+07	7.71E+06	5.75E+06	5.75E+06	TTAAMWALQTVEKER	TTAAMWALQTVEKER	TTAAMWALQTVEKER3	3	3.67E-05	0.000297398	0.000314861	0.000292312	0.000287687	0.000292398	0	1	3.83E+06	2.26E+06	3.83E+06	0.99129	76.1932	76.0144	76.4139	131.735	76.1688	131.74	Transmembrane protein 205	0.000142491	0.995129	2.30E+07	5.86986	0.690394	10.7136	0.999995	0.621204	0.0195153	1.88044e+06;1.09021e+06;971521;963308;868477;858195;	1.87861e+06;1.09021e+06;971521;961214;867649;856390;	0.991251;0.990851;0.994402;0.99024;0.992172;0.991933;	118973	0	0	0	0
DIA_ON1.mzML	DIA_ON1	Q6UW68	Q6UW68	TM205_HUMAN	TMEM205	173669	194397	158461	173669	194397	158461	158461	TTAAMWALQTVEKER	TTAAMWALQTVEKER	TTAAMWALQTVEKER3	3	0.000558555	0.000297398	0.000853242	0.000732064	0.000287687	0.000732064	0	1	58832.4	63044.2	58832.4	0.792453	76.3212	76.1899	76.5428	131.735	76.437	131.508	Transmembrane protein 205	0.000142491	0.76575	348712	2.07586	0.369096	0	0.997783	0.697743	0.0592378	44700.1;27510.5;6739;92811.9;3920.09;8861.75;	22617.1;27510.5;0;71503;0;8704.82;	0.603575;0.932524;0.467154;0.799133;0.467154;0.840526;	119111	0	0	0	0
DIA_ON2.mzML	DIA_ON2	Q6UW68	Q6UW68	TM205_HUMAN	TMEM205	246361	282848	186148	246361	282848	186148	186148	TTAAMWALQTVEKER	TTAAMWALQTVEKER	TTAAMWALQTVEKER3	3	0.00012216	0.000297398	0.000752445	0.000621891	0.000287687	0.000621891	0	1	75020.7	84656.4	75020.7	0.891054	76.4482	76.2699	76.537	131.735	76.4404	131.704	Transmembrane protein 205	0.000142491	0.759096	399686	2.35831	0.711206	0	0.999638	0.475108	0.149431	44507.6;25613.4;14439.8;54844.2;2163.93;6520.48;	44507.6;23992.5;5414.92;6879.53;811.472;6520.48;	0.923112;0.892925;0.591174;0.215957;0.591174;0.665345;	119318	0	0	0	0
DIA_ON3.mzML	DIA_ON3	Q6UW68	Q6UW68	TM205_HUMAN	TMEM205	137401	138792	256908	137401	138792	256908	256908	TTAAMWALQTVEKER	TTAAMWALQTVEKER	TTAAMWALQTVEKER3	3	0.000471298	0.000297398	0.000784314	0.000740741	0.000287687	0.000740741	0	1	100853	111271	100853	0.923329	76.299	76.1205	76.5202	131.735	76.3833	131.557	Transmembrane protein 205	0.000142491	0.713327	310759	1.97007	0.399464	0.0191247	0.994625	0.710956	0.383126	51504.6;51380;0;62819.7;9166.82;5409.48;	51504.6;46526.7;0;0;0;2821.34;	0.982721;0.868804;0;0.319807;0.347038;0.738277;	119111	0	0	0	0
DIA_IN2.mzML	DIA_IN2	Q6UW68	Q6UW68	TM205_HUMAN	TMEM205	55388.2	72436.9	104440	55388.2	72436.9	104440	104440	TTAAMWALQTVEKER	TTAAMWALQTVEKER	TTAAMWALQTVEKER3	3	0.00990789	0.000297398	0.000814332	0.000677966	0.000287687	0.000677966	0	1	55388.2	72436.9	55388.2	0.933465	76.2404	76.0185	76.3718	131.735	76.3281	131.501	Transmembrane protein 205	0.000142491	0.764272	91530.4	1.6281	0.325772	1.41E-05	0.826016	0.856168	0.0994755	31111.9;24829.1;0;68289.9;2002.54;0;	30559.1;24829.1;0;10444.8;0;0;	0.908609;0.964056;0;-0.57669;-0.200451;0;	118904	0	0	0	0
DIA_OC1.mzML	DIA_OC1	P13647	P13647	K2C5_HUMAN	KRT5	5.04E+06	3.25E+06	3.00E+06	5.04E+06	3.25E+06	3.00E+06	2.95E+06	TTAENEFVM(UniMod:35)LKK	TTAENEFVMLKK	TTAENEFVM(UniMod:35)LKK3	3	8.22E-05	0.00331509	0.000315457	0.000313775	0.000287687	0.000313873	0	1	38447.1	23732.5	38447.1	0.944603	44.5806	44.4455	44.7117	76.7341	44.5306	76.8301	Keratin, type II cytoskeletal 5	0.000678507	0.934354	4.70E+06	1.61321	0.262181	0	0.999461	0.899088	0.19902	103756;0;32110.9;12548.4;6729.67;6081.26;	103756;0;32110.9;6336.23;0;0;	0.982368;0;0.982918;0.750429;0.245225;-0.305996;	69352	0	0	0	0
DIA_OC2.mzML	DIA_OC2	P13647	P13647	K2C5_HUMAN	KRT5	5.92E+06	2.96E+06	3.01E+06	5.92E+06	2.96E+06	3.01E+06	2.98E+06	TTAENEFVM(UniMod:35)LKK	TTAENEFVMLKK	TTAENEFVM(UniMod:35)LKK3	3	3.66E-05	0.00331509	0.000292826	0.000310463	0.000287687	0.000310559	0	1	48486.7	23475.2	48486.7	0.954853	44.5595	44.4251	44.6905	76.7341	44.5089	76.8328	Keratin, type II cytoskeletal 5	0.000678507	0.943161	4.58E+06	2.06262	0.164778	0	0.999976	0.900668	0.0735404	115445;0;42829.3;12265.8;10457;3892.74;	112268;0;42829.3;5657.44;0;1500.97;	0.954352;0;0.978489;0.775919;0.319593;0.684243;	69352	0	0	0	0
DIA_OC3.mzML	DIA_OC3	P13647	P13647	K2C5_HUMAN	KRT5	5.66E+06	3.39E+06	3.05E+06	5.66E+06	3.39E+06	3.05E+06	3.02E+06	TTAENEFVM(UniMod:35)LKK	TTAENEFVMLKK	TTAENEFVM(UniMod:35)LKK3	3	0.000623169	0.00331509	0.000314861	0.000292312	0.000287687	0.000292398	0	1	88457	46872.4	88457	0.905706	43.8687	43.6909	44.0008	76.7341	44.1038	76.2739	Keratin, type II cytoskeletal 5	0.000678507	0	5.15E+06	1.6051	0.350853	0	0.985306	1.25476	0.36356	334926;28308;39810.3;24815.5;23831.3;19090.2;	138745;14075.8;39810.3;24815.5;23831.3;0;	0.0617489;0.773013;0.905712;0.953229;0.85621;0.149852;	68317	0	0	0	0
DIA_ON1.mzML	DIA_ON1	P13647	P13647	K2C5_HUMAN	KRT5	2.85E+06	3.02E+06	3.22E+06	2.85E+06	3.02E+06	3.22E+06	3.24E+06	TTAENEFVM(UniMod:35)LKK	TTAENEFVMLKK	TTAENEFVM(UniMod:35)LKK3	3	0.00158479	0.00331509	0.000853242	0.000732064	0.000287687	0.000732064	0	1	113520	116912	113520	0.962513	43.9279	43.7968	44.0594	76.7341	44.1787	76.225	Keratin, type II cytoskeletal 5	0.000678507	0	3.88E+06	2.11477	0.265795	0	0.969356	1.05795	0.00146882	273904;0;35133.4;24827.3;53559.3;468.655;	125499;0;35133.4;24827.3;53559.3;0;	0.0264517;0;0.972729;0.942986;0.964864;0.18837;	68317	0	0	0	0
DIA_ON2.mzML	DIA_ON2	P13647	P13647	K2C5_HUMAN	KRT5	3.04E+06	3.21E+06	3.30E+06	3.04E+06	3.21E+06	3.30E+06	3.30E+06	TTAENEFVM(UniMod:35)LKK	TTAENEFVMLKK	TTAENEFVM(UniMod:35)LKK3	3	0.000189861	0.00331509	0.000752445	0.000621891	0.000287687	0.000621891	0	1	54479	58762.4	54479	0.894192	43.8766	43.7434	44.0098	76.7341	44.1367	76.1901	Keratin, type II cytoskeletal 5	0.000678507	0	4.91E+06	2.02351	0.482622	0	0.996383	0	-1.00E+07	256881;33048.7;25974.3;5384.27;27104;11327.3;	103427;32493.5;25974.3;1873.7;26631;3941.84;	-0.202448;0.846974;0.961457;0.636948;0.846684;0.636948;	68248	0	0	0	0
DIA_ON3.mzML	DIA_ON3	P13647	P13647	K2C5_HUMAN	KRT5	3.08E+06	3.10E+06	3.35E+06	3.08E+06	3.10E+06	3.35E+06	3.38E+06	TTAENEFVM(UniMod:35)LKK	TTAENEFVMLKK	TTAENEFVM(UniMod:35)LKK3	3	0.00152415	0.00331509	0.000784314	0.000740741	0.000287687	0.000740741	0	1	38514.2	36724.1	38514.2	0.937596	43.7184	43.5873	43.8074	76.7341	43.9603	76.2154	Keratin, type II cytoskeletal 5	0.000678507	0	6.24E+06	1.00309	0.154659	0	0.963301	0	-1.00E+07	286438;0;25495.3;13018.9;15414.2;4304.96;	117782;0;25495.3;13018.9;0;0;	-0.0674989;0;0.935713;0.941283;0.343711;-0.0594616;	68041	0	0	0	0
DIA_OC1.mzML	DIA_OC1	P13647	P13647	K2C5_HUMAN	KRT5	5.04E+06	3.25E+06	3.00E+06	5.04E+06	3.25E+06	3.00E+06	2.95E+06	TTAENEFVMLK	TTAENEFVMLK	TTAENEFVMLK2	2	4.74E-05	0.00107181	0.000315457	0.000313775	0.000287687	0.000313873	0	1	319714	193400	319714	0.951408	65.4204	65.2853	65.5949	110.901	65.3539	111.027	Keratin, type II cytoskeletal 5	0.000372492	0.776214	959874	2.47193	0.377774	0.775552	0.999976	0.755937	0.170422	185714;70854.5;71463.9;73800.7;3226.19;3226.3;	185714;60199.4;0;73800.7;1112.48;0;	0.992431;0.809381;0.371107;0.964029;0.61142;0.435179;	102006	0	0	0	0
DIA_OC2.mzML	DIA_OC2	P13647	P13647	K2C5_HUMAN	KRT5	5.92E+06	2.96E+06	3.01E+06	5.92E+06	2.96E+06	3.01E+06	2.98E+06	TTAENEFVMLK	TTAENEFVMLK	TTAENEFVMLK2	2	3.66E-05	0.00107181	0.000292826	0.000310463	0.000287687	0.000310559	0	1	398405	202523	398405	0.867469	65.3773	65.1998	65.5517	110.901	65.2809	111.115	Keratin, type II cytoskeletal 5	0.000372492	0.949312	1.79E+06	2.72827	0.561625	0.109425	0.999981	0.79845	0.0185229	223533;110987;169919;133860;0;13457.3;	216418;48126.1;165282;133860;0;13457.3;	0.929316;0.250551;0.922649;0.989276;0;0.889817;	102006	0	0	0	0
DIA_OC3.mzML	DIA_OC3	P13647	P13647	K2C5_HUMAN	KRT5	5.66E+06	3.39E+06	3.05E+06	5.66E+06	3.39E+06	3.05E+06	3.02E+06	TTAENEFVMLK	TTAENEFVMLK	TTAENEFVMLK2	2	3.67E-05	0.00107181	0.000314861	0.000292312	0.000287687	0.000292398	0	1	401439	238772	401439	0.938069	64.7433	64.5687	64.8751	110.901	64.7843	110.831	Keratin, type II cytoskeletal 5	0.000372492	0.841774	1.34E+06	3.10996	0.280736	0.640295	0.999916	0.629316	0.0216578	144307;143659;464160;115450;5612.38;4513.15;	144307;141682;0;115450;1680.13;0;	0.884616;0.975664;-0.440517;0.958746;0.564885;0.607575;	101040	0	0	0	0
DIA_ON1.mzML	DIA_ON1	P13647	P13647	K2C5_HUMAN	KRT5	2.85E+06	3.02E+06	3.22E+06	2.85E+06	3.02E+06	3.22E+06	3.24E+06	TTAENEFVMLK	TTAENEFVMLK	TTAENEFVMLK2	2	0.000558555	0.00107181	0.000853242	0.000732064	0.000287687	0.000732064	0	1	236913	255871	236913	0.760436	64.923	64.7488	65.0581	110.901	64.9861	110.79	Keratin, type II cytoskeletal 5	0.000372492	0.751149	2.05E+06	2.5928	0.529214	2.13546	0.995021	1.02132	0.426848	155593;133475;762925;89241.5;0;3123.37;	80561.4;67109.8;530519;89241.5;0;1036.98;	0.732199;0.510708;0.863941;0.973723;0;0.577905;	101247	0	0	0	0
DIA_ON2.mzML	DIA_ON2	P13647	P13647	K2C5_HUMAN	KRT5	3.04E+06	3.21E+06	3.30E+06	3.04E+06	3.21E+06	3.30E+06	3.30E+06	TTAENEFVMLK	TTAENEFVMLK	TTAENEFVMLK2	2	0.00378292	0.00107181	0.000752445	0.000621891	0.000287687	0.000621891	0	1	281251	294595	281251	0.938703	64.916	64.7858	65.0932	110.901	64.9586	110.82	Keratin, type II cytoskeletal 5	0.000372492	0	600206	2.98656	0.547949	0	0.906951	0.490085	0.11248	157269;72288.1;596270;60236.4;0;0;	148726;72288.1;455146;60236.4;0;0;	0.927734;0.963064;0.702861;0.936553;0;0;	101247	0	0	0	0
DIA_ON3.mzML	DIA_ON3	P13647	P13647	K2C5_HUMAN	KRT5	3.08E+06	3.10E+06	3.35E+06	3.08E+06	3.10E+06	3.35E+06	3.38E+06	TTAENEFVMLK	TTAENEFVMLK	TTAENEFVMLK2	2	0.000696621	0.00107181	0.000784314	0.000740741	0.000287687	0.000740741	0	1	305555	300444	305555	0.833408	64.7225	64.5446	64.8539	110.901	64.785	110.812	Keratin, type II cytoskeletal 5	0.000372492	0.44336	1.27E+06	2.97511	0.5745	0	0.98642	1.101	0.441069	150851;149277;764532;78236.6;0;3750.78;	141792;85526.6;449959;78236.6;0;1325.17;	0.905285;0.573626;0.790283;0.987129;0;0.633122;	100971	0	0	0	0
DIA_IN1.mzML	DIA_IN1	P13647	P13647	K2C5_HUMAN	KRT5	3.06E+06	3.89E+06	3.76E+06	3.06E+06	3.89E+06	3.76E+06	3.80E+06	TTAENEFVMLK	TTAENEFVMLK	TTAENEFVMLK2	2	0.000279408	0.00107181	0.000832639	0.000777605	0.000287687	0.000777605	0	1	348431	412950	348431	0.932834	65.2629	65.0885	65.4409	110.901	65.2493	110.949	Keratin, type II cytoskeletal 5	0.000372492	0.214149	2.58E+06	3.08026	0.606557	0	0.997978	1.05795	0.36835	207497;87388.8;491163;74957.4;0;4883.68;	207497;70075.7;318334;70857.6;0;0;	0.980062;0.845269;0.752709;0.881133;0;0.55723;	101730	0	0	0	0
DIA_IN2.mzML	DIA_IN2	P13647	P13647	K2C5_HUMAN	KRT5	2.81E+06	3.79E+06	3.91E+06	2.81E+06	3.79E+06	3.91E+06	3.91E+06	TTAENEFVMLK	TTAENEFVMLK	TTAENEFVMLK2	2	0.000216333	0.00107181	0.000814332	0.000677966	0.000287687	0.000677966	0	1	180200	240236	180200	0.631288	64.6549	64.5656	64.786	110.901	64.8032	110.637	Keratin, type II cytoskeletal 5	0.000372492	0.432684	1.94E+06	2.76621	0.499135	0.0101356	0.996311	0.78191	0.479234	154755;68755.6;416034;106628;0;10424.8;	92644.1;42821.4;218092;44734.1;0;10424.8;	0.737048;0.771653;0.769452;0.277895;0;0.944907;	100764	0	0	0	0
DIA_IN3.mzML	DIA_IN3	P13647	P13647	K2C5_HUMAN	KRT5	3.07E+06	3.99E+06	4.03E+06	3.07E+06	3.99E+06	4.03E+06	4.08E+06	TTAENEFVMLK	TTAENEFVMLK	TTAENEFVMLK2	2	0.00105664	0.00107181	0.000801282	0.000719424	0.000287687	0.000719424	0	1	462429	583490	462429	0.903755	64.9512	64.7769	65.2607	110.901	64.9574	110.893	Keratin, type II cytoskeletal 5	0.000372492	0	2.38E+06	3.19822	0.687697	0	0.987327	0.715171	0.00172711	247154;103858;579806;144432;0;4179.66;	222295;95702.4;409217;144432;0;1355.29;	0.849714;0.936098;0.778687;0.965498;0;0.566096;	101247	0	0	0	0
DIA_OC3.mzML	DIA_OC3	P13647	P13647	K2C5_HUMAN	KRT5	5.66E+06	3.39E+06	3.05E+06	5.66E+06	3.39E+06	3.05E+06	3.02E+06	TTAENEFVMLKK	TTAENEFVMLKK	TTAENEFVMLKK2	2	0.000105252	1	0.000314861	0.000292312	0.000287687	0.000292398	0	1	47929.1	26053.9	47929.1	0.961441	49.912	49.7809	50.0471	86.8747	49.9516	86.807	Keratin, type II cytoskeletal 5	0.0076554	0	0	2.11084	0.324983	0.229739	0.997221	0	-1.00E+07	28031.1;1688.28;19277.9;26658.5;0;0;	28031.1;620.033;19277.9;0;0;0;	0.972783;0.6557;0.954782;-0.251622;0;0;	77793	0	0	0	0
DIA_OC1.mzML	DIA_OC1	P13647	P13647	K2C5_HUMAN	KRT5	5.04E+06	3.25E+06	3.00E+06	5.04E+06	3.25E+06	3.00E+06	2.95E+06	TTAENEFVMLKK	TTAENEFVMLKK	TTAENEFVMLKK3	3	4.74E-05	0.000297398	0.000315457	0.000313775	0.000287687	0.000313873	0	1	124633	76211.3	124633	0.611106	50.6973	50.5669	50.8367	86.8558	50.6439	86.9517	Keratin, type II cytoskeletal 5	0.000184775	0.896919	4.23E+06	2.21047	0.263196	0.48407	0.99997	0	-1.00E+07	443501;457697;83278.5;140162;45551;67510.9;	226242;457697;36519.4;69121.1;18992.6;4885.95;	0.537078;0.740913;0.526057;0.657881;0.604406;-0.305047;	78943	0	0	0	0
DIA_OC2.mzML	DIA_OC2	P13647	P13647	K2C5_HUMAN	KRT5	5.92E+06	2.96E+06	3.01E+06	5.92E+06	2.96E+06	3.01E+06	2.98E+06	TTAENEFVMLKK	TTAENEFVMLKK	TTAENEFVMLKK3	3	3.66E-05	0.000297398	0.000292826	0.000310463	0.000287687	0.000310559	0	1	260543	131074	260543	0.873473	50.5822	50.4482	50.7558	86.8558	50.5253	86.9479	Keratin, type II cytoskeletal 5	0.000184775	0.901816	5.60E+06	2.839	0.375691	2.63517	0.999999	0	-1.00E+07	601190;384163;73548.8;174896;67584.2;71357.5;	248908;21264.3;73548.8;162394;24600;11758.5;	0.665416;0.531444;0.825067;0.909703;0.779024;0.178088;	78805	0	0	0	0
DIA_OC3.mzML	DIA_OC3	P13647	P13647	K2C5_HUMAN	KRT5	5.66E+06	3.39E+06	3.05E+06	5.66E+06	3.39E+06	3.05E+06	3.02E+06	TTAENEFVMLKK	TTAENEFVMLKK	TTAENEFVMLKK3	3	3.67E-05	0.000297398	0.000314861	0.000292312	0.000287687	0.000292398	0	1	415646	225522	415646	0.939661	49.9414	49.767	50.0735	86.8558	49.9398	86.8542	Keratin, type II cytoskeletal 5	0.000184775	0.968062	4.78E+06	4.352	0.464496	5.99456	1	0	-1.00E+07	388092;200831;148675;156144;118394;82447.4;	208410;47055.5;148675;148577;118394;77372;	0.77415;0.7099;0.97075;0.896564;0.954704;0.887476;	77839	0	0	0	0
DIA_ON1.mzML	DIA_ON1	P13647	P13647	K2C5_HUMAN	KRT5	2.85E+06	3.02E+06	3.22E+06	2.85E+06	3.02E+06	3.22E+06	3.24E+06	TTAENEFVMLKK	TTAENEFVMLKK	TTAENEFVMLKK3	3	0.00801714	0.000297398	0.000853242	0.000732064	0.000287687	0.000732064	0	1	35821.4	37894.6	35821.4	0.801784	49.727	49.6387	49.8151	86.8558	50.0945	86.2392	Keratin, type II cytoskeletal 5	0.000184775	0.921516	1.77E+06	1.62997	0.403598	0.148249	0.875291	0	-1.00E+07	14767.8;0;18515.5;23074.6;0;22004;	0;0;18515.5;17305.9;0;16503;	0.133631;0;0.801784;0.801784;0;0.801784;	77425	0	0	0	0
DIA_IN2.mzML	DIA_IN2	P13647	P13647	K2C5_HUMAN	KRT5	2.81E+06	3.79E+06	3.91E+06	2.81E+06	3.79E+06	3.91E+06	3.91E+06	TTAENEFVMLKK	TTAENEFVMLKK	TTAENEFVMLKK3	3	0.000216333	0.000297398	0.000814332	0.000677966	0.000287687	0.000677966	0	1	83713.7	98537	83713.7	0.828207	49.4381	49.3528	49.5691	86.8558	49.8082	86.2462	Keratin, type II cytoskeletal 5	0.000184775	0.773784	3.12E+06	2.51959	0.304965	0.00648176	0.996598	0	-1.00E+07	82508.9;9528.28;10459.3;71492.5;25245.9;13838.2;	24667.8;3468.42;3807.34;54660.5;25245.9;0;	0.628664;0.716693;0.716693;0.802897;0.899824;0.0228613;	76942	0	0	0	0
DIA_OC2.mzML	DIA_OC2	O00231	O00231	PSD11_HUMAN	PSMD11	2.96E+06	1.49E+06	1.60E+06	2.96E+06	1.49E+06	1.60E+06	1.60E+06	TTANAIYC(UniMod:4)PPK	TTANAIYCPPK	TTANAIYC(UniMod:4)PPK2	2	0.000493249	0.00588138	0.000292826	0.000310463	0.000287687	0.000310559	0	1	2.96E+06	1.49E+06	2.96E+06	0.642124	38.0625	37.8419	38.2369	64.6544	38.0409	64.6999	26S proteasome non-ATPase regulatory subunit 11	0.0010895	0.0998723	122251	1.71031	0.209254	0.132678	0.98562	1.69441	0.369737	7837.5;5.22387e+06;38955;68571.5;19382.9;25692.1;	0;2.92241e+06;38955;16374.5;0;5011.87;	0.321127;0.638743;0.895719;0.197778;0.510419;0.587511;	59154	0	0	0	0
DIA_OC3.mzML	DIA_OC3	O00231	O00231	PSD11_HUMAN	PSMD11	2.43E+06	1.28E+06	1.53E+06	2.43E+06	1.28E+06	1.53E+06	1.53E+06	TTANAIYC(UniMod:4)PPK	TTANAIYCPPK	TTANAIYC(UniMod:4)PPK2	2	0.00561859	0.00588138	0.000314861	0.000292312	0.000287687	0.000292398	0	1	2.43E+06	1.28E+06	2.43E+06	0.413856	37.4554	37.3249	37.6774	64.6544	37.489	64.6147	26S proteasome non-ATPase regulatory subunit 11	0.0010895	0.522917	491602	1.07262	0.432037	0.185656	0.744407	1.33567	0.148275	7604.62;4.20401e+06;14466.6;26724.1;15593.7;20862.4;	0;2.41356e+06;14466.6;4265.28;3275.95;4872.59;	0.0736911;0.41118;0.860262;0.130316;0.352484;0.443469;	58257	0	0	0	0
DIA_ON1.mzML	DIA_ON1	O00231	O00231	PSD11_HUMAN	PSMD11	719935	767948	740781	719935	767948	740781	740781	TTANAIYC(UniMod:4)PPK	TTANAIYCPPK	TTANAIYC(UniMod:4)PPK2	2	0.000230734	0.00588138	0.000853242	0.000732064	0.000287687	0.000732064	0	1	73378.8	75880.8	73378.8	0.798632	37.6468	37.2949	37.7784	64.6544	37.6023	64.7436	26S proteasome non-ATPase regulatory subunit 11	0.0010895	0.294109	166774	1.59199	0.539529	1.13123	0.999283	0	-1.00E+07	19808.5;47704.9;21113.1;56146.2;9003.54;0;	11488.3;47704.9;14185.6;0;0;0;	0.762161;0.809512;0.791582;-0.577463;-0.0378122;0;	58464	0	0	0	0
DIA_ON2.mzML	DIA_ON2	O00231	O00231	PSD11_HUMAN	PSMD11	601655	616320	559565	601655	616320	559565	559565	TTANAIYC(UniMod:4)PPK	TTANAIYCPPK	TTANAIYC(UniMod:4)PPK2	2	0.000277958	0.00588138	0.000752445	0.000621891	0.000287687	0.000621891	0	1	50602.9	58965.9	50602.9	0.894705	37.6763	37.5007	37.8097	64.6544	37.6105	64.7686	26S proteasome non-ATPase regulatory subunit 11	0.0010895	0.890851	153311	1.89487	0.361379	3.10E-05	0.990912	0	-1.00E+07	22443.6;27782.8;4453.19;5715.36;16348.2;0;	22443.6;27069.1;1090.28;0;0;0;	0.979717;0.839904;0.505288;-0.113915;0.225234;0;	58533	0	0	0	0
DIA_ON3.mzML	DIA_ON3	O00231	O00231	PSD11_HUMAN	PSMD11	623378	634701	669361	623378	634701	669361	669361	TTANAIYC(UniMod:4)PPK	TTANAIYCPPK	TTANAIYC(UniMod:4)PPK2	2	0.000304847	0.00588138	0.000784314	0.000740741	0.000287687	0.000740741	0	1	49366.3	49761	49366.3	0.781113	37.4359	37.2141	37.5677	64.6544	37.3044	64.8626	26S proteasome non-ATPase regulatory subunit 11	0.0010895	0.798093	259459	1.74551	0.494877	0.469295	0.996862	0	-1.00E+07	41661.5;27979.7;23290.2;0;11693.7;1562.68;	14379.8;11696.4;23290.2;0;0;0;	0.640715;0.616632;0.950401;0;-0.429082;-0.327948;	58188	0	0	0	0
DIA_IN1.mzML	DIA_IN1	O00231	O00231	PSD11_HUMAN	PSMD11	784257	961349	695868	784257	961349	695868	695868	TTANAIYC(UniMod:4)PPK	TTANAIYCPPK	TTANAIYC(UniMod:4)PPK2	2	0.00160347	0.00588138	0.000832639	0.000777605	0.000287687	0.000777605	0	1	22247	30013	22247	0.628986	37.9234	37.7917	38.1449	64.6544	37.9675	64.5857	26S proteasome non-ATPase regulatory subunit 11	0.0010895	0	0	0.963168	0.0984486	0.0744326	0.957852	0.707775	0.0217073	16764;25220.5;10746.1;4376.96;0;0;	16764;5483;0;0;0;0;	0.846235;-0.0352436;0.29661;-0.144373;0;0;	58878	0	0	0	0
DIA_IN2.mzML	DIA_IN2	O00231	O00231	PSD11_HUMAN	PSMD11	607541	855668	665639	607541	855668	665639	665639	TTANAIYC(UniMod:4)PPK	TTANAIYCPPK	TTANAIYC(UniMod:4)PPK2	2	0.00342752	0.00588138	0.000814332	0.000677966	0.000287687	0.000677966	0	1	15404.5	23624.5	15404.5	0.865602	37.4335	37.3018	37.5651	64.6544	37.3729	64.7696	26S proteasome non-ATPase regulatory subunit 11	0.0010895	0.71397	68045.1	1.30396	0.295706	0.0320171	0.910544	0	-1.00E+07	11111.3;34140;13786.2;0;6895.14;4369.85;	1618.32;0;13786.2;0;0;4276.51;	0.0010334;0.0050406;0.967091;0;-0.434235;0.871102;	58119	0	0	0	0
DIA_IN3.mzML	DIA_IN3	O00231	O00231	PSD11_HUMAN	PSMD11	681080	841159	797690	681080	841159	797690	797690	TTANAIYC(UniMod:4)PPK	TTANAIYCPPK	TTANAIYC(UniMod:4)PPK2	2	0.00205435	0.00588138	0.000801282	0.000719424	0.000287687	0.000719424	0	1	73859.5	99097.3	73859.5	0.447396	37.6046	37.4741	37.958	64.6544	37.669	64.5492	26S proteasome non-ATPase regulatory subunit 11	0.0010895	0	0	0.829225	0.125044	0.415036	0.969122	1.0245	0.191544	25369.2;55642.5;4338.23;0;0;562.675;	18217;55642.5;0;0;0;0;	0.418387;0.456893;0.426294;0;0;0.426294;	58395	0	0	0	0
DIA_OC1.mzML	DIA_OC1	P15121	P15121;C9JRZ8	ALDR_HUMAN	AKR1B1	5.25E+06	2.98E+06	2.66E+06	5.25E+06	2.98E+06	2.66E+06		TTAQVLIR	TTAQVLIR	TTAQVLIR2	2	4.74E-05	0.000297398	0.000315457	0.000313775	0.000287687	0.000313873	0	0	4.85E+06	2.79E+06	4.85E+06	0.997135	40.4823	40.3079	40.6598	68.4871	40.3561	68.7176	Aldo-keto reductase family 1 member B1	0.000184775	0.989602	1.63E+07	4.90077	0.432788	8.16848	0.999982	0	-1.00E+07	2.90628e+06;1.07529e+06;872424;529640;403761;544465;	2.90628e+06;1.07529e+06;872424;529640;397302;454830;	0.997185;0.997503;0.996515;0.994717;0.993035;0.865567;	62933	0	0	0	0
DIA_OC2.mzML	DIA_OC2	P15121	P15121;C9JRZ8	ALDR_HUMAN	AKR1B1	6.46E+06	3.08E+06	2.71E+06	6.46E+06	3.08E+06	2.71E+06		TTAQVLIR	TTAQVLIR	TTAQVLIR2	2	3.66E-05	0.000297398	0.000292826	0.000310463	0.000287687	0.000310559	0	0	5.50E+06	2.59E+06	5.50E+06	0.993129	40.4265	40.2492	40.601	68.4871	40.365	68.5843	Aldo-keto reductase family 1 member B1	0.000184775	0.989703	1.73E+07	4.87714	0.418491	4.80361	0.999988	0	-1.00E+07	3.27268e+06;1.22224e+06;1.00259e+06;605816;504997;729339;	3.27268e+06;1.22224e+06;1.00259e+06;605816;504997;641530;	0.993089;0.993741;0.99251;0.991464;0.984946;0.849383;	62864	0	0	0	0
DIA_OC3.mzML	DIA_OC3	P15121	P15121;C9JRZ8	ALDR_HUMAN	AKR1B1	5.62E+06	3.10E+06	2.61E+06	5.62E+06	3.10E+06	2.61E+06		TTAQVLIR	TTAQVLIR	TTAQVLIR2	2	3.67E-05	0.000297398	0.000314861	0.000292312	0.000287687	0.000292398	0	0	4.94E+06	2.64E+06	4.94E+06	0.997079	39.8641	39.6896	40.0846	68.4871	39.7705	68.632	Aldo-keto reductase family 1 member B1	0.000184775	0.997973	1.80E+07	5.54677	0.439399	7.06532	0.999995	1.1126	0.00264072	2.98628e+06;1.0409e+06;910931;556346;409393;507668;	2.98628e+06;1.0409e+06;910931;555540;404917;418227;	0.997285;0.996638;0.996907;0.995157;0.980906;0.889511;	62036	0	0	0	0
DIA_ON1.mzML	DIA_ON1	P15121	P15121;C9JRZ8	ALDR_HUMAN	AKR1B1	1.97E+07	2.18E+07	2.47E+07	1.97E+07	2.18E+07	2.47E+07		TTAQVLIR	TTAQVLIR	TTAQVLIR2	2	0.000141543	0.000297398	0.000853242	0.000732064	0.000287687	0.000732064	0	0	1.84E+07	2.11E+07	1.84E+07	0.994492	40.1027	39.9253	40.2769	68.4871	39.9326	68.7655	Aldo-keto reductase family 1 member B1	0.000184775	0.991592	6.70E+07	5.79569	0.484753	9.41742	1	1.23107	0.117566	1.09188e+07;4.10201e+06;3.33299e+06;1.9893e+06;1.56235e+06;1.72671e+06;	1.09188e+07;4.10201e+06;3.33299e+06;1.9893e+06;1.55938e+06;1.70202e+06;	0.99477;0.993703;0.994551;0.99532;0.993178;0.987316;	62312	0	0	0	0
DIA_ON2.mzML	DIA_ON2	P15121	P15121;C9JRZ8	ALDR_HUMAN	AKR1B1	1.89E+07	2.13E+07	2.34E+07	1.89E+07	2.13E+07	2.34E+07		TTAQVLIR	TTAQVLIR	TTAQVLIR2	2	0.00012216	0.000297398	0.000752445	0.000621891	0.000287687	0.000621891	0	0	1.86E+07	2.13E+07	1.86E+07	0.996558	40.0441	39.8696	40.2215	68.4871	39.9463	68.6496	Aldo-keto reductase family 1 member B1	0.000184775	0.998139	6.81E+07	5.68102	0.402606	9.3257	0.999989	1.1618	0.00375478	1.10375e+07;4.15781e+06;3.3805e+06;1.96629e+06;1.54151e+06;1.64831e+06;	1.10375e+07;4.15781e+06;3.3805e+06;1.96629e+06;1.54151e+06;1.54275e+06;	0.99673;0.996139;0.996512;0.996629;0.995407;0.955861;	62243	0	0	0	0
DIA_ON3.mzML	DIA_ON3	P15121	P15121;C9JRZ8	ALDR_HUMAN	AKR1B1	2.25E+07	2.27E+07	2.31E+07	2.25E+07	2.27E+07	2.31E+07		TTAQVLIR	TTAQVLIR	TTAQVLIR2	2	0.00013598	0.000297398	0.000784314	0.000740741	0.000287687	0.000740741	0	0	1.94E+07	1.99E+07	1.94E+07	0.995142	39.8025	39.6281	39.9791	68.4871	39.6459	68.749	Aldo-keto reductase family 1 member B1	0.000184775	0.992727	7.38E+07	5.87008	0.51371	9.46126	0.999999	0.9857	0.046267	1.16313e+07;4.24459e+06;3.47564e+06;2.1248e+06;1.58227e+06;1.75967e+06;	1.16313e+07;4.24459e+06;3.47564e+06;2.1248e+06;1.58227e+06;1.74722e+06;	0.995203;0.995224;0.994837;0.99685;0.989973;0.991609;	61898	0	0	0	0
DIA_IN1.mzML	DIA_IN1	P15121	P15121;C9JRZ8	ALDR_HUMAN	AKR1B1	2.46E+07	3.13E+07	3.38E+07	2.46E+07	3.13E+07	3.38E+07		TTAQVLIR	TTAQVLIR	TTAQVLIR2	2	0.000201248	0.000297398	0.000832639	0.000777605	0.000287687	0.000777605	0	0	2.46E+07	3.13E+07	2.46E+07	0.996834	40.2931	40.1187	40.4711	68.4871	40.3001	68.4841	Aldo-keto reductase family 1 member B1	0.000184775	0.995968	8.90E+07	5.91267	0.43002	9.18779	0.999993	0	-1.00E+07	1.45399e+07;5.60376e+06;4.49047e+06;2.66367e+06;2.08699e+06;1.75494e+06;	1.45399e+07;5.60376e+06;4.49047e+06;2.66367e+06;2.08699e+06;1.73749e+06;	0.997229;0.996187;0.996363;0.997014;0.995392;0.993589;	62588	0	0	0	0
DIA_IN2.mzML	DIA_IN2	P15121	P15121;C9JRZ8	ALDR_HUMAN	AKR1B1	2.28E+07	3.20E+07	3.41E+07	2.28E+07	3.20E+07	3.41E+07		TTAQVLIR	TTAQVLIR	TTAQVLIR2	2	0.00020247	0.000297398	0.000814332	0.000677966	0.000287687	0.000677966	0	0	2.22E+07	3.11E+07	2.22E+07	0.993926	39.8454	39.7131	40.0225	68.4871	39.6874	68.7482	Aldo-keto reductase family 1 member B1	0.000184775	0.98705	7.40E+07	5.86298	0.434614	9.23801	0.999965	0.685618	0.0274395	1.32341e+07;5.00967e+06;3.94119e+06;2.32503e+06;1.74234e+06;1.53702e+06;	1.32341e+07;5.00967e+06;3.94119e+06;2.32502e+06;1.74234e+06;1.53702e+06;	0.994428;0.993077;0.99332;0.986902;0.992909;0.994906;	61898	0	0	0	0
DIA_IN3.mzML	DIA_IN3	P15121	P15121;C9JRZ8	ALDR_HUMAN	AKR1B1	2.36E+07	3.33E+07	3.32E+07	2.36E+07	3.33E+07	3.32E+07		TTAQVLIR	TTAQVLIR	TTAQVLIR2	2	0.000185357	0.000297398	0.000801282	0.000719424	0.000287687	0.000719424	0	0	2.36E+07	3.33E+07	2.36E+07	0.99679	39.9332	39.7584	40.1526	68.4871	39.9713	68.4188	Aldo-keto reductase family 1 member B1	0.000184775	0.996287	8.42E+07	5.91291	0.386915	9.39585	0.999999	0.962476	0.351856	1.40658e+07;5.26855e+06;4.26499e+06;2.51569e+06;1.97059e+06;1.70565e+06;	1.40658e+07;5.26855e+06;4.26499e+06;2.51569e+06;1.97059e+06;1.70539e+06;	0.997576;0.99586;0.995348;0.995776;0.994797;0.996167;	62036	0	0	0	0
DIA_OC1.mzML	DIA_OC1	P07814	P07814	SYEP_HUMAN	EPRS1	1.86E+06	1.19E+06	2.41E+06	1.86E+06	1.19E+06	2.41E+06	2.41E+06	TTARDQDLEPGAPSMGAK	TTARDQDLEPGAPSMGAK	TTARDQDLEPGAPSMGAK3	3	4.74E-05	0.00147658	0.000315457	0.000313775	0.000287687	0.000313873	0	1	133215	84607.9	133215	0.919556	34.4635	34.3311	34.5974	59.4248	34.5189	59.353	Bifunctional glutamate/proline--tRNA ligase	0.000447127	0.919003	404737	2.74817	0.73534	1.6126	0.999953	0.893126	0.000330197	25749.5;28234.8;70473;38697.1;40690.1;6186.18;	9388.91;27360.4;70473;13922.9;35381.2;0;	0.659516;0.848417;0.973807;0.686173;0.866509;0.219636;	53496	0	0	0	0
DIA_OC2.mzML	DIA_OC2	P07814	P07814	SYEP_HUMAN	EPRS1	2.23E+06	1.13E+06	2.58E+06	2.23E+06	1.13E+06	2.58E+06	2.58E+06	TTARDQDLEPGAPSMGAK	TTARDQDLEPGAPSMGAK	TTARDQDLEPGAPSMGAK3	3	3.66E-05	0.00147658	0.000292826	0.000310463	0.000287687	0.000310559	0	1	164131	80218.8	164131	0.897703	34.5426	34.3683	34.673	59.4248	34.5941	59.3667	Bifunctional glutamate/proline--tRNA ligase	0.000447127	0.763002	232526	1.80944	0.51867	0.944228	0.999836	0	-1.00E+07	20862.7;64071.3;86551.6;70697.6;60411.2;12480.4;	0;24283;86551.6;17157.5;53296;0;	0.475816;0.630969;0.987614;0.199631;0.873218;0.475816;	53634	0	0	0	0
DIA_OC3.mzML	DIA_OC3	P07814	P07814	SYEP_HUMAN	EPRS1	2.00E+06	1.18E+06	2.27E+06	2.00E+06	1.18E+06	2.27E+06	2.27E+06	TTARDQDLEPGAPSMGAK	TTARDQDLEPGAPSMGAK	TTARDQDLEPGAPSMGAK3	3	3.67E-05	0.00147658	0.000314861	0.000292312	0.000287687	0.000292398	0	1	193350	104183	193350	0.912526	34.2015	34.0244	34.3336	59.4248	34.1498	59.5147	Bifunctional glutamate/proline--tRNA ligase	0.000447127	0.934155	561691	2.42862	0.670101	2.88778	0.999964	0.920246	0.0226225	42536.9;70201.9;85301;13881.3;41190.7;0;	13127.1;66858.4;85301;4692.79;41190.7;0;	0.577067;0.860164;0.988584;0.602087;0.840009;0;	53151	0	0	0	0
DIA_ON1.mzML	DIA_ON1	Q96FV2	Q96FV2	SCRN2_HUMAN	SCRN2	564989	615704	425989	564989	615704	425989	425989	TTASMVSVLPQDPTQPC(UniMod:4)VHFLTATPDPSR	TTASMVSVLPQDPTQPCVHFLTATPDPSR	TTASMVSVLPQDPTQPC(UniMod:4)VHFLTATPDPSR3	3	0.000558555	0.00741169	0.000853242	0.000732064	0.000287687	0.000732064	0	1	564989	615704	564989	0.991879	78.3768	78.2024	78.6403	135.879	78.6187	135.4	Secernin-2	0.00131436	0	0	3.80257	0.526962	0	0.99807	0	-1.00E+07	86078.4;344684;115720;26131.5;134975;155387;	86078.4;344684;31945.1;8444.18;134227;81320;	0.978596;0.995801;0.17748;0.349335;0.990323;0.747189;	122333	0	0	0	0
DIA_ON2.mzML	DIA_ON2	Q96FV2	Q96FV2	SCRN2_HUMAN	SCRN2	478173	503036	520223	478173	503036	520223	520223	TTASMVSVLPQDPTQPC(UniMod:4)VHFLTATPDPSR	TTASMVSVLPQDPTQPCVHFLTATPDPSR	TTASMVSVLPQDPTQPC(UniMod:4)VHFLTATPDPSR3	3	0.00012216	0.00741169	0.000752445	0.000621891	0.000287687	0.000621891	0	1	478173	503036	478173	0.989284	78.4177	78.1515	78.6343	135.879	78.6035	135.432	Secernin-2	0.00131436	0	0	4.08293	0.634509	0	0.999703	1.59377	0.311699	90414.2;292970;84705.6;31664.4;94789.6;121887;	90414.2;292970;24010.7;21676.5;94789.6;111000;	0.982916;0.995051;0.663725;0.755996;0.977531;0.842028;	122402	0	0	0	0
DIA_ON3.mzML	DIA_ON3	Q96FV2	Q96FV2	SCRN2_HUMAN	SCRN2	513418	518975	445253	513418	518975	445253	445253	TTASMVSVLPQDPTQPC(UniMod:4)VHFLTATPDPSR	TTASMVSVLPQDPTQPCVHFLTATPDPSR	TTASMVSVLPQDPTQPC(UniMod:4)VHFLTATPDPSR3	3	0.000225378	0.00741169	0.000784314	0.000740741	0.000287687	0.000740741	0	1	513418	518975	513418	0.983818	78.4861	78.2646	78.6635	135.879	78.6838	135.487	Secernin-2	0.00131436	0.484579	329418	4.20907	0.251759	0	0.999578	1.11474	0.01169	80501.3;315749;120781;20036.2;118138;143160;	80501.3;315749;0;18178.9;117168;126588;	0.966017;0.996442;0.409285;0.800484;0.962028;0.833412;	122540	0	0	0	0
DIA_IN1.mzML	DIA_IN1	Q96FV2	Q96FV2	SCRN2_HUMAN	SCRN2	464419	582437	538182	464419	582437	538182	538182	TTASMVSVLPQDPTQPC(UniMod:4)VHFLTATPDPSR	TTASMVSVLPQDPTQPCVHFLTATPDPSR	TTASMVSVLPQDPTQPC(UniMod:4)VHFLTATPDPSR3	3	0.00102596	0.00741169	0.000832639	0.000777605	0.000287687	0.000777605	0	1	365951	435338	365951	0.951832	78.3713	78.108	78.5912	135.879	78.8804	134.925	Secernin-2	0.00131436	0	0	3.05506	0.609473	0	0.981999	0	-1.00E+07	61588;237695;91611;5357.94;70087.5;133062;	61588;237695;17874.7;1293.76;66667.9;78300.6;	0.910152;0.990049;0.122451;0.356065;0.854079;0.748748;	122264	0	0	0	0
DIA_IN2.mzML	DIA_IN2	Q96FV2	Q96FV2	SCRN2_HUMAN	SCRN2	309000	376757	326907	309000	376757	326907	326907	TTASMVSVLPQDPTQPC(UniMod:4)VHFLTATPDPSR	TTASMVSVLPQDPTQPCVHFLTATPDPSR	TTASMVSVLPQDPTQPC(UniMod:4)VHFLTATPDPSR3	3	0.000216333	0.00741169	0.000814332	0.000677966	0.000287687	0.000677966	0	1	309000	376757	309000	0.981775	78.5188	78.2985	78.6505	135.879	78.5821	135.67	Secernin-2	0.00131436	0	0	3.82796	0.455799	0	0.998923	0	-1.00E+07	56638.2;192474;91216.4;8886.97;68363.8;57236.5;	54912.3;185724;30851.5;4717.02;68363.8;0;	0.957019;0.986036;0.566019;0.748338;0.990082;0.320126;	122471	0	0	0	0
DIA_IN3.mzML	DIA_IN3	Q96FV2	Q96FV2	SCRN2_HUMAN	SCRN2	420023	507961	602424	420023	507961	602424	602424	TTASMVSVLPQDPTQPC(UniMod:4)VHFLTATPDPSR	TTASMVSVLPQDPTQPCVHFLTATPDPSR	TTASMVSVLPQDPTQPC(UniMod:4)VHFLTATPDPSR3	3	0.000799817	0.00741169	0.000801282	0.000719424	0.000287687	0.000719424	0	1	289930	341757	289930	0.938554	78.3308	78.1558	78.5975	135.879	78.7348	135.093	Secernin-2	0.00131436	0	0	3.25746	0.312546	0	0.993961	0.827012	0.140155	50826.4;214425;70529.7;2989.51;54719;101346;	50826.4;191083;29764.4;0;48020.3;49184.8;	0.97843;0.953604;0.603695;0.369199;0.836462;0.722488;	122195	0	0	0	0
DIA_OC1.mzML	DIA_OC1	Q7Z4S6	O75037;Q7Z4S6	KI21A_HUMAN	KIF21A	189292	121298	100624	189292	121298	100624		TTASTQMNVQSSR	TTASTQMNVQSSR	TTASTQMNVQSSR2	2	4.74E-05	0.000297398	0.000315457	0.000313775	0.000287687	0.000313873	0	0	84358.4	46506.4	84358.4	0.946502	25.355	25.2225	25.4853	42.2988	25.2787	42.3909	Kinesin-like protein KIF21A	0.000142491	0.843894	229869	4.4948	0.630223	4.39815	0.999999	1.18554	0.181843	36039;25942.9;23728.3;25722.8;23369.5;15016;	36039;25262.8;23056.7;23080.3;21743.7;13009.3;	0.966449;0.970936;0.888551;0.843901;0.880376;0.824036;	39222	0	0	0	0
DIA_OC2.mzML	DIA_OC2	Q7Z4S6	O75037;Q7Z4S6	KI21A_HUMAN	KIF21A	261799	131927	100537	261799	131927	100537		TTASTQMNVQSSR	TTASTQMNVQSSR	TTASTQMNVQSSR2	2	3.66E-05	0.000297398	0.000292826	0.000310463	0.000287687	0.000310559	0	0	89819.5	40712.8	89819.5	0.951017	25.4398	25.3075	25.5709	42.2988	25.3435	42.4431	Kinesin-like protein KIF21A	0.000142491	0.874139	266500	4.5313	0.718721	5.83471	0.999998	0.65068	0.539955	25501.3;39001.7;28730.9;33937.8;28839;20351.7;	25321.5;35767.2;28730.9;12937.6;28839;20332.7;	0.900243;0.969972;0.972168;0.745883;0.95523;0.958635;	39360	0	0	0	0
DIA_OC3.mzML	DIA_OC3	Q7Z4S6	O75037;Q7Z4S6	KI21A_HUMAN	KIF21A	210052	125598	74798.4	210052	125598	74798.4		TTASTQMNVQSSR	TTASTQMNVQSSR	TTASTQMNVQSSR2	2	3.67E-05	0.000297398	0.000314861	0.000292312	0.000287687	0.000292398	0	0	48860.3	26012.7	48860.3	0.838458	25.3577	25.2269	25.4467	42.2988	25.1415	42.5909	Kinesin-like protein KIF21A	0.000142491	0.689339	345919	3.85973	0.636858	1.7534	0.999994	0.54458	0.0653067	26487.5;25394.4;17490.8;31924.2;29242.3;14885.2;	11536.8;19832.7;17490.8;31924.2;24126.7;14885.2;	0.736779;0.808297;0.939724;0.941315;0.832821;0.936659;	39291	0	0	0	0
DIA_ON1.mzML	DIA_ON1	Q7Z4S6	O75037;Q7Z4S6	KI21A_HUMAN	KIF21A	9320.68	10090.7	21804.3	9320.68	10090.7	21804.3		TTASTQMNVQSSR	TTASTQMNVQSSR	TTASTQMNVQSSR2	2	0.000536884	0.000297398	1	0.00479616	0.000287687	0.00479616	0	0	9320.68	10090.7	9320.68	0.829515	25.2808	25.1915	25.3697	42.2988	25.214	42.3644	Kinesin-like protein KIF21A	0.000142491	0	0	2.35792	0.484124	0.528976	0.998984	1.20826	0.00688576	7301.07;5411.5;1911.2;23514.8;2584.58;0;	5894.33;1515.15;1911.2;0;1938.44;0;	0.856041;0.761302;0.801784;0.133631;0.801784;0;	39084	0	0	0	0
DIA_ON2.mzML	DIA_ON2	Q7Z4S6	O75037;Q7Z4S6	KI21A_HUMAN	KIF21A	8581.81	10152.8	21938.4	8581.81	10152.8	21938.4		TTASTQMNVQSSR	TTASTQMNVQSSR	TTASTQMNVQSSR2	2	0.00133367	0.000297398	1	0.00863309	0.000287687	0.00863309	0	0	8581.81	10152.8	8581.81	0.948142	25.3111	25.1765	25.4434	42.2988	25.2128	42.3657	Kinesin-like protein KIF21A	0.000142491	0.79453	37340.9	1.17967	0.102968	0	0.975031	0	-1.00E+07	2055.21;7816.63;2322.4;26281.4;0;0;	765.19;7816.63;0;0;0;0;	0.662697;0.976085;0.394868;-0.18967;0;0;	39153	0	0	0	0
DIA_ON3.mzML	DIA_ON3	Q7Z4S6	O75037;Q7Z4S6	KI21A_HUMAN	KIF21A	15564.5	15272.6	21549.4	15564.5	15272.6	21549.4		TTASTQMNVQSSR	TTASTQMNVQSSR	TTASTQMNVQSSR2	2	0.00013598	0.000297398	1	0.000740741	0.000287687	0.000740741	0	0	12861.6	13993	12861.6	0.875698	25.2073	25.0757	25.2955	42.2988	25.0675	42.5083	Kinesin-like protein KIF21A	0.000142491	0.841212	86951.3	2.33508	0.399323	1.98908	0.999928	0	-1.00E+07	7576.89;6125.42;1356.99;31193.9;2303.14;1449.29;	7576.89;4887.67;397.005;0;0;424.009;	0.944333;0.79071;0.612104;-0.0283964;0.582694;0.612104;	39015	0	0	0	0
DIA_IN1.mzML	DIA_IN1	Q7Z4S6	O75037;Q7Z4S6	KI21A_HUMAN	KIF21A	43539.2	53075.8	45971.4	43539.2	53075.8	45971.4		TTASTQMNVQSSR	TTASTQMNVQSSR	TTASTQMNVQSSR2	2	0.000201248	0.000297398	1	0.000777605	0.000287687	0.000777605	0	0	16946.8	21058.1	16946.8	0.886905	25.507	25.3753	25.6393	42.2988	25.4158	42.4398	Kinesin-like protein KIF21A	0.000142491	0	0	3.09102	0.588503	2.30638	0.999685	0.899554	0.405782	8541.78;8805.96;4358.47;8605.39;1763.58;1937.62;	6085.5;8805.96;2055.37;3269.28;673.608;740.083;	0.786882;0.978581;0.790275;0.644937;0.679134;0.679134;	39429	0	0	0	0
DIA_IN2.mzML	DIA_IN2	Q7Z4S6	O75037;Q7Z4S6	KI21A_HUMAN	KIF21A	30177.9	41547.6	32897.7	30177.9	41547.6	32897.7		TTASTQMNVQSSR	TTASTQMNVQSSR	TTASTQMNVQSSR2	2	0.00020247	0.000297398	1	0.000677966	0.000287687	0.000677966	0	0	10482	14134.2	10482	0.857427	25.0597	24.9733	25.1918	42.2988	24.9779	42.3796	Kinesin-like protein KIF21A	0.000142491	0.891865	98684	2.68651	0.541435	2.78033	0.999985	0.458913	0.366458	2364.39;11391.1;2075.09;10879;5072.96;1534.25;	0;9798.13;683.841;3732.99;5072.96;505.609;	0.524249;0.871097;0.661554;-0.0115151;0.932709;0.661554;	38739	0	0	0	0
DIA_IN3.mzML	DIA_IN3	Q7Z4S6	O75037;Q7Z4S6	KI21A_HUMAN	KIF21A	31096.8	40097	44242.2	31096.8	40097	44242.2		TTASTQMNVQSSR	TTASTQMNVQSSR	TTASTQMNVQSSR2	2	0.000265252	0.000297398	1	0.000719424	0.000287687	0.000719424	0	0	18674.7	24068	18674.7	0.952115	25.3255	25.2362	25.4113	42.2988	25.2212	42.4183	Kinesin-like protein KIF21A	0.000142491	0	0	3.40848	0.459887	3.70283	0.999585	0.976127	0.311295	10628.5;9826.71;1400.94;3187.02;2149.85;1410.19;	8620.02;8653.73;1400.94;0;1612.38;1057.64;	0.940402;0.98812;0.801784;-0.534522;0.801784;0.801784;	39153	0	0	0	0
DIA_OC1.mzML	DIA_OC1	O43681	O43681	GET3_HUMAN	GET3	2.59E+06	1.80E+06	1.83E+06	2.59E+06	1.80E+06	1.83E+06	1.83E+06	TTC(UniMod:4)SC(UniMod:4)SLAVQLSK	TTCSCSLAVQLSK	TTC(UniMod:4)SC(UniMod:4)SLAVQLSK2	2	0.00068141	0.00192822	0.000315457	0.000313775	0.000287687	0.000313873	0	1	3558.29	2184.6	3558.29	0.575251	48.6425	48.5532	48.7317	83.227	48.3191	83.7385	ATPase GET3	0.000525509	0.88406	110263	1.74905	0.533784	0.780275	0.976774	0	-1.00E+07	5800.34;0;2751.47;10594.4;1758.15;0;	1303.94;0;496.203;2900.88;1758.15;0;	0.421609;0;0.176343;0.7489;0.801784;0;	75725	0	0	0	0
DIA_OC3.mzML	DIA_OC3	O43681	O43681	GET3_HUMAN	GET3	2.91E+06	1.82E+06	1.77E+06	2.91E+06	1.82E+06	1.77E+06	1.77E+06	TTC(UniMod:4)SC(UniMod:4)SLAVQLSK	TTCSCSLAVQLSK	TTC(UniMod:4)SC(UniMod:4)SLAVQLSK2	2	0.00420924	0.00192822	0.000314861	0.000292312	0.000287687	0.000292398	0	1	1848.52	1094.68	1848.52	0.801784	48.1506	48.0615	48.2398	83.227	47.7705	83.874	ATPase GET3	0.000525509	0.191645	99194.7	0.911821	0.114902	0.0281903	0.808721	0	-1.00E+07	11811.5;2611.83;2464.7;3836.65;0;0;	0;2611.83;1848.52;2877.49;0;0;	-0.252854;0.801784;0.801784;0.801784;0;0;	75035	0	0	0	0
DIA_ON1.mzML	DIA_ON1	O43681	O43681	GET3_HUMAN	GET3	1.07E+06	1.01E+06	942406	1.07E+06	1.01E+06	942406	942406	TTC(UniMod:4)SC(UniMod:4)SLAVQLSK	TTCSCSLAVQLSK	TTC(UniMod:4)SC(UniMod:4)SLAVQLSK2	2	0.000141543	0.00192822	0.000853242	0.000732064	0.000287687	0.000732064	0	1	94280.4	101873	94280.4	0.883231	48.3359	48.2041	48.513	83.227	47.8453	84.0031	ATPase GET3	0.000525509	0.533883	318603	4.47881	0.61916	0.407416	0.999989	0	-1.00E+07	51222.1;22843.9;30944.6;63660.2;24825.7;21399.9;	47210.8;5920.04;24037;45748.7;23032.6;21399.9;	0.881413;0.212546;0.844938;0.845344;0.926919;0.97212;	75242	0	0	0	0
DIA_ON2.mzML	DIA_ON2	O43681	O43681	GET3_HUMAN	GET3	775707	786661	835027	775707	786661	835027	835027	TTC(UniMod:4)SC(UniMod:4)SLAVQLSK	TTCSCSLAVQLSK	TTC(UniMod:4)SC(UniMod:4)SLAVQLSK2	2	0.00012216	0.00192822	0.000752445	0.000621891	0.000287687	0.000621891	0	1	89682.9	97859.4	89682.9	0.897018	48.3323	48.1111	48.5095	83.227	47.809	84.0517	ATPase GET3	0.000525509	0	0	2.7005	0.557551	0.00364139	0.999251	0	-1.00E+07	36777.5;14696.3;24854.6;71732.2;28050.7;14740.5;	36777.5;0;24854.6;33180.6;28050.7;6356.86;	0.837868;0.315917;0.982845;0.612375;0.898521;0.680575;	75242	0	0	0	0
DIA_ON3.mzML	DIA_ON3	O43681	O43681	GET3_HUMAN	GET3	1.11E+06	1.09E+06	1.06E+06	1.11E+06	1.09E+06	1.06E+06	1.06E+06	TTC(UniMod:4)SC(UniMod:4)SLAVQLSK	TTCSCSLAVQLSK	TTC(UniMod:4)SC(UniMod:4)SLAVQLSK2	2	0.00013598	0.00192822	0.000784314	0.000740741	0.000287687	0.000740741	0	1	119734	118642	119734	0.913905	48.0865	47.9125	48.3955	83.227	47.6296	83.9931	ATPase GET3	0.000525509	0.543709	235397	3.97154	0.624297	0	0.999964	0	-1.00E+07	56227.5;38828.2;42748.7;71456;26395.8;16039.6;	56227.5;34821.6;38474.5;38621.4;25032;11728;	0.95193;0.871427;0.911104;0.538734;0.832797;0.773974;	74897	0	0	0	0
DIA_IN1.mzML	DIA_IN1	O43681	O43681	GET3_HUMAN	GET3	1.53E+06	1.77E+06	1.65E+06	1.53E+06	1.77E+06	1.65E+06	1.65E+06	TTC(UniMod:4)SC(UniMod:4)SLAVQLSK	TTCSCSLAVQLSK	TTC(UniMod:4)SC(UniMod:4)SLAVQLSK2	2	0.000279408	0.00192822	0.000832639	0.000777605	0.000287687	0.000777605	0	1	88306.6	109146	88306.6	0.783032	48.6666	48.4475	48.8879	83.227	48.1923	83.9741	ATPase GET3	0.000525509	0	0	2.80489	0.583122	0	0.998603	0	-1.00E+07	48619.5;37099.7;35907.8;63317.6;29833.5;31217;	48619.5;17213.6;28268.7;23225.3;11418.4;24919.8;	0.779913;0.686071;0.835282;0.615875;0.666956;0.82543;	75725	0	0	0	0
DIA_IN2.mzML	DIA_IN2	O43681	O43681	GET3_HUMAN	GET3	1.67E+06	2.07E+06	1.93E+06	1.67E+06	2.07E+06	1.93E+06	1.93E+06	TTC(UniMod:4)SC(UniMod:4)SLAVQLSK	TTCSCSLAVQLSK	TTC(UniMod:4)SC(UniMod:4)SLAVQLSK2	2	0.00020247	0.00192822	0.000814332	0.000677966	0.000287687	0.000677966	0	1	144491	178471	144491	0.935521	48.0478	47.8707	48.269	83.227	47.6163	83.9554	ATPase GET3	0.000525509	0	236282	3.96044	0.651466	2.22668	0.999983	0	-1.00E+07	78685.7;35731.6;44012.4;54114.1;30353.4;28510.5;	78685.7;25611.9;38412.7;34667;27392.3;27304.5;	0.983819;0.793104;0.893141;0.734426;0.856216;0.892675;	74759	0	0	0	0
DIA_IN3.mzML	DIA_IN3	O43681	O43681	GET3_HUMAN	GET3	1.37E+06	1.72E+06	1.80E+06	1.37E+06	1.72E+06	1.80E+06	1.80E+06	TTC(UniMod:4)SC(UniMod:4)SLAVQLSK	TTCSCSLAVQLSK	TTC(UniMod:4)SC(UniMod:4)SLAVQLSK2	2	0.000185357	0.00192822	0.000801282	0.000719424	0.000287687	0.000719424	0	1	116036	149132	116036	0.861623	48.2212	48.0901	48.3984	83.227	47.8051	83.8907	ATPase GET3	0.000525509	0.168655	151121	3.97758	0.596985	3.62E-05	0.999879	0	-1.00E+07	57887.6;42443.5;46753.9;92820.5;29461;28509.1;	56283.1;40107.9;32117;66700.8;27635.7;28509.1;	0.942212;0.928359;0.736921;0.54551;0.842417;0.967411;	75035	0	0	0	0
DIA_OC1.mzML	DIA_OC1	Q7Z2T5	Q7Z2T5	TRM1L_HUMAN	TRMT1L	69255.9	42795.1	31769.8	69255.9	42795.1	31769.8	31769.8	TTDDTTTDNYIAQGK	TTDDTTTDNYIAQGK	TTDDTTTDNYIAQGK2	2	0.000236742	0.0173492	0.00087822	0.00129938	0.000287687	0.00129971	0	1	6848	4346.46	6848	0.883198	34.4779	34.3896	34.5668	59.5182	34.5806	59.3746	TRMT1-like protein	0.00271463	0	0	1.46004	0.256398	0	0.994849	0	-1.00E+07	6030.28;5852.72;1682.15;0;746.958;0;	4605.64;0;1682.15;0;560.218;0;	0.922836;-0.412265;0.801784;0;0.801784;0;	53517	0	0	0	0
DIA_OC2.mzML	DIA_OC2	Q7Z2T5	Q7Z2T5	TRM1L_HUMAN	TRMT1L	90961.7	45094.1	44618.6	90961.7	45094.1	44618.6	44618.6	TTDDTTTDNYIAQGK	TTDDTTTDNYIAQGK	TTDDTTTDNYIAQGK2	2	3.66E-05	0.0173492	0.000292826	0.000310463	0.000287687	0.000310559	0	1	16636.1	8136.55	16636.1	0.91055	34.6003	34.4231	34.7314	59.5182	34.6555	59.453	TRMT1-like protein	0.00271463	0	0	1.67643	0.565349	0	0.999755	0	-1.00E+07	13077.2;16681.5;2062.11;0;7142.05;0;	13077.2;11559.4;664.685;0;2894.21;0;	0.97168;0.707698;0.572947;0;0.711873;0;	53724	0	0	0	0
DIA_OC1.mzML	DIA_OC1	P53396	P53396	ACLY_HUMAN	ACLY	500134	328181	296025	500134	328181	296025	296025	TTDGVYEGVAIGGDRYPGSTFMDHVLR	TTDGVYEGVAIGGDRYPGSTFMDHVLR	TTDGVYEGVAIGGDRYPGSTFMDHVLR4	4	0.000709745	0.0038559	0.000315457	0.000313775	0.000287687	0.000313873	0	1	56660.6	38149.2	56660.6	0.595929	79.2629	79.1311	79.3529	136.261	79.2652	136.319	ATP-citrate synthase	0.000755487	0.00951263	220692	1.97628	0.449869	1.47016	0.974956	0.732606	0.0143853	40183.4;5797.2;78329.9;8214.09;0;53246.7;	24729.2;5797.2;43046.5;0;0;26134.2;	0.649706;0.940257;0.56661;0.0613704;0;0.468664;	123680	0	0	0	0
DIA_OC2.mzML	DIA_OC2	P53396	P53396	ACLY_HUMAN	ACLY	575311	293299	367418	575311	293299	367418	367418	TTDGVYEGVAIGGDRYPGSTFMDHVLR	TTDGVYEGVAIGGDRYPGSTFMDHVLR	TTDGVYEGVAIGGDRYPGSTFMDHVLR4	4	0.000288637	0.0038559	0.000292826	0.000310463	0.000287687	0.000310559	0	1	195092	103444	195092	0.940558	79.2438	79.027	79.3792	136.261	79.241	136.302	ATP-citrate synthase	0.000755487	0	118692	2.24174	0.0326318	3.45431	0.991969	0.57387	0.0197128	118157;6256.48;92482.9;11114.7;5852.14;76934.7;	118157;0;0;2796.54;0;76934.7;	0.951976;0.561748;0.399724;0.377403;0.137517;0.923022;	123749	0	0	0	0
DIA_OC3.mzML	DIA_OC3	P53396	P53396	ACLY_HUMAN	ACLY	563130	332509	383203	563130	332509	383203	383203	TTDGVYEGVAIGGDRYPGSTFMDHVLR	TTDGVYEGVAIGGDRYPGSTFMDHVLR	TTDGVYEGVAIGGDRYPGSTFMDHVLR4	4	0.000235223	0.0038559	0.000314861	0.000292312	0.000287687	0.000292398	0	1	175121	110565	175121	0.928764	78.7138	78.4039	78.9776	136.261	78.7264	136.305	ATP-citrate synthase	0.000755487	0.753395	90288.6	2.65004	0.403775	3.42581	0.994925	1.07484	0.0125078	86273.2;10597.9;69955.4;11792.3;16242.1;78249.4;	86273.2;10597.9;0;3007.26;0;78249.4;	0.915127;0.843307;0.465801;0.601347;-0.360862;0.955374;	122921	0	0	0	0
DIA_OC1.mzML	DIA_OC1	P61247	P61247	RS3A_HUMAN	RPS3A	5.20E+06	3.18E+06	3.01E+06	5.20E+06	3.18E+06	3.01E+06	3.01E+06	TTDGYLLR	TTDGYLLR	TTDGYLLR2	2	4.74E-05	0.00069676	0.000315457	0.000313775	0.000287687	0.000313873	0	1	4.12E+06	2.44E+06	4.12E+06	0.988882	46.6881	46.5116	46.8621	80.6271	46.6707	80.6593	40S ribosomal protein S3a	0.000298315	0.989489	1.68E+07	4.13136	0.291495	3.84353	0.99997	1.05028	0.0126	3.04355e+06;933586;475025;177586;149709;	3.0391e+06;933586;464179;177586;149709;	0.987754;0.993031;0.981831;0.98757;0.985892;	72663	0	0	0	0
DIA_OC2.mzML	DIA_OC2	P61247	P61247	RS3A_HUMAN	RPS3A	6.16E+06	2.99E+06	3.03E+06	6.16E+06	2.99E+06	3.03E+06	3.03E+06	TTDGYLLR	TTDGYLLR	TTDGYLLR2	2	3.66E-05	0.00069676	0.000292826	0.000310463	0.000287687	0.000310559	0	1	4.84E+06	2.42E+06	4.84E+06	0.979691	46.6677	46.4915	46.7995	80.6271	46.6672	80.6285	40S ribosomal protein S3a	0.000298315	0.978755	1.89E+07	4.17781	0.224053	3.84249	0.999986	0.746033	0.00700537	3.82529e+06;882250;550537;172889;197614;	3.75622e+06;882250;550537;172889;197614;	0.992693;0.922709;0.992451;0.980729;0.986956;	72663	0	0	0	0
DIA_OC3.mzML	DIA_OC3	P61247	P61247	RS3A_HUMAN	RPS3A	5.06E+06	2.81E+06	3.06E+06	5.06E+06	2.81E+06	3.06E+06	3.06E+06	TTDGYLLR	TTDGYLLR	TTDGYLLR2	2	3.67E-05	0.00069676	0.000314861	0.000292312	0.000287687	0.000292398	0	1	4.38E+06	2.40E+06	4.38E+06	0.994578	46.1094	45.9792	46.2874	80.6271	46.2152	80.4403	40S ribosomal protein S3a	0.000298315	0.998517	1.64E+07	4.43013	0.366165	3.86869	0.99993	1.04253	0.413543	3.22243e+06;984098;482217;165469;172273;	3.22243e+06;984098;482217;159390;169513;	0.995319;0.993072;0.995096;0.94942;0.989237;	71835	0	0	0	0
DIA_IN1.mzML	DIA_IN1	P61247	P61247	RS3A_HUMAN	RPS3A	782507	936010	530358	782507	936010	530358	530358	TTDGYLLR	TTDGYLLR	TTDGYLLR2	2	0.00293333	0.00069676	0.000832639	0.000777605	0.000287687	0.000777605	0	1	171440	217460	171440	0.964193	46.5383	46.4075	46.6706	80.6271	46.5618	80.5941	40S ribosomal protein S3a	0.000298315	0.0383809	894262	1.09155	0.633816	0	0.932943	1.0066	0.000429523	171440;11428.9;0;0;0;	171440;0;0;0;0;	0.964193;0.521648;0;0;0;	72387	0	0	0	0
DIA_IN2.mzML	DIA_IN2	P61247	P61247	RS3A_HUMAN	RPS3A	586448	762927	507684	586448	762927	507684	507684	TTDGYLLR	TTDGYLLR	TTDGYLLR2	2	0.000216333	0.00069676	0.000814332	0.000677966	0.000287687	0.000677966	0	1	290866	400549	290866	0.970634	45.8775	45.7894	46.0085	80.6271	46.0421	80.3613	40S ribosomal protein S3a	0.000298315	0.906939	1.45E+06	2.03272	0.78799	0.715061	0.995228	0.702247	0.136654	263889;42997.8;0;0;3489.97;	247868;42997.8;0;0;0;	0.975715;0.941338;0;0;0.559563;	71352	0	0	0	0
DIA_IN3.mzML	DIA_IN3	P61247	P61247	RS3A_HUMAN	RPS3A	474246	599253	214097	474246	599253	214097	214097	TTDGYLLR	TTDGYLLR	TTDGYLLR2	2	0.00105664	0.00069676	0.000801282	0.000719424	0.000287687	0.000719424	0	1	197590	261498	197590	0.787436	46.1802	46.0917	46.3122	80.6271	46.2282	80.5554	40S ribosomal protein S3a	0.000298315	0.166162	861490	1.54355	0.751441	0	0.989249	1.57425	0.227267	246627;23671.5;0;0;0;	173918;23671.5;0;0;0;	0.767056;0.937169;0;0;0;	71835	0	0	0	0
DIA_OC1.mzML	DIA_OC1	Q9C0C9	Q9C0C9	UBE2O_HUMAN	UBE2O	361431	240129	229612	361431	240129	229612	229612	TTDIVIR	TTDIVIR	TTDIVIR2	2	0.00166307	0.0176946	0.000315457	0.000313775	0.000287687	0.000313873	0	1	179928	109087	179928	0.953748	38.8087	38.6321	39.0718	64.9585	38.2411	65.8616	(E3-independent) E2 ubiquitin-conjugating enzyme	0.00273942	0.917014	3.51E+06	1.47894	0.373566	0	0.928487	0	-1.00E+07	116484;30367.4;33076.5;129843;6799.83;0;	116484;30367.4;33076.5;0;0;0;	0.952928;0.956188;0.954393;0.271481;-0.565246;0;	60306	0	0	0	0
DIA_OC2.mzML	DIA_OC2	Q9C0C9	Q9C0C9	UBE2O_HUMAN	UBE2O	475315	245602	232406	475315	245602	232406	232406	TTDIVIR	TTDIVIR	TTDIVIR2	2	0.00196073	0.0176946	0.000292826	0.000310463	0.000287687	0.000310559	0	1	171254	85485.8	171254	0.916797	38.7981	38.5319	39.0606	64.9585	38.232	65.8683	(E3-independent) E2 ubiquitin-conjugating enzyme	0.00273942	0.937076	4.44E+06	1.2498	0.78361	0	0.921739	1.1798	0.0436789	153099;19337.9;28340.7;82593.7;0;0;	153099;7068.82;11086.8;0;0;0;	0.947427;0.692299;0.636961;0.38545;0;0;	60306	0	0	0	0
DIA_OC3.mzML	DIA_OC3	Q9C0C9	Q9C0C9	UBE2O_HUMAN	UBE2O	292629	176011	222385	292629	176011	222385	222385	TTDIVIR	TTDIVIR	TTDIVIR2	2	0.00245693	0.0176946	0.000314861	0.000292312	0.000287687	0.000292398	0	1	204758	108825	204758	0.954378	38.3225	38.0598	38.6744	64.9585	37.6649	66.1057	(E3-independent) E2 ubiquitin-conjugating enzyme	0.00273942	0.952474	4.92E+06	1.96714	0.353708	0	0.889701	0	-1.00E+07	145727;23889.7;35140.8;192808;0;0;	145727;23889.7;35140.8;66798.2;0;0;	0.984747;0.877035;0.881016;0.618361;0;0;	59616	0	0	0	0
DIA_ON2.mzML	DIA_ON2	Q9C0C9	Q9C0C9	UBE2O_HUMAN	UBE2O	294451	306790	282016	294451	306790	282016	282016	TTDIVIR	TTDIVIR	TTDIVIR2	2	0.00766336	0.0176946	0.000752445	0.000621891	0.000287687	0.000621891	0	1	72529.2	84612.8	72529.2	0.889904	38.3713	38.1926	38.7223	64.9585	37.7988	65.9025	(E3-independent) E2 ubiquitin-conjugating enzyme	0.00273942	0	178783	1.30597	0.420294	0.434244	0.847833	1.38607	0.000308472	53407.8;10815.6;17183.9;0;11402.4;0;	53407.8;3476.6;15644.8;0;0;0;	0.920103;0.62878;0.844837;0;0.55534;0;	59616	0	0	0	0
DIA_ON3.mzML	DIA_ON3	Q9C0C9	Q9C0C9	UBE2O_HUMAN	UBE2O	301990	292651	205935	301990	292651	205935	205935	TTDIVIR	TTDIVIR	TTDIVIR2	2	0.00754221	0.0176946	0.000784314	0.000740741	0.000287687	0.000740741	0	1	75554.9	72871.1	75554.9	0.957175	38.17	37.9074	38.4361	64.9585	37.4942	66.0573	(E3-independent) E2 ubiquitin-conjugating enzyme	0.00273942	0.725546	584084	1.30225	0.706329	0	0.852811	1.22955	0.00344789	71579.4;10484.3;14711;12655.4;0;0;	71579.4;3975.43;0;0;0;0;	0.972272;0.685358;0.239385;0.22378;0;0;	59340	0	0	0	0
DIA_IN1.mzML	DIA_IN1	Q9C0C9	Q9C0C9	UBE2O_HUMAN	UBE2O	1.27E+06	1.58E+06	1.72E+06	1.27E+06	1.58E+06	1.72E+06	1.72E+06	TTDIVIR	TTDIVIR	TTDIVIR2	2	0.000504668	0.0176946	0.000832639	0.000777605	0.000287687	0.000777605	0	1	476480	645337	476480	0.860807	38.4857	38.2196	38.7498	64.9585	38.1657	65.4442	(E3-independent) E2 ubiquitin-conjugating enzyme	0.00273942	0.903107	5.36E+06	2.89277	0.315616	0	0.995875	0	-1.00E+07	437600;62744.2;82787.1;67715.8;0;0;	370555;30185.2;75739.4;67715.8;0;0;	0.855789;0.795143;0.911524;0.965532;0;0;	59754	0	0	0	0
DIA_IN3.mzML	DIA_IN3	Q9C0C9	Q9C0C9	UBE2O_HUMAN	UBE2O	1.30E+06	1.64E+06	2.00E+06	1.30E+06	1.64E+06	2.00E+06	2.00E+06	TTDIVIR	TTDIVIR	TTDIVIR2	2	0.000871365	0.0176946	0.000801282	0.000719424	0.000287687	0.000719424	0	1	547071	754197	547071	0.974187	38.2995	37.9466	38.5621	64.9585	37.8612	65.6515	(E3-independent) E2 ubiquitin-conjugating enzyme	0.00273942	0.949303	6.16E+06	2.57641	0.374489	0	0.992849	0	-1.00E+07	373051;78744.8;95276;65843.7;0;0;	373051;78744.8;95276;63362.2;0;0;	0.982723;0.983889;0.932746;0.843002;0;0;	59478	0	0	0	0
DIA_OC1.mzML	DIA_OC1	Q14204	Q14204	DYHC1_HUMAN	DYNC1H1	8.91E+06	5.91E+06	8.63E+06	8.91E+06	5.91E+06	8.63E+06	8.63E+06	TTDLLTDWEK	TTDLLTDWEK	TTDLLTDWEK2	2	8.22E-05	0.00570125	0.000315457	0.000313775	0.000287687	0.000313873	0	1	4.61E+06	2.84E+06	4.61E+06	0.976247	74.1863	74.0119	74.318	126.77	74.0511	127.038	Cytoplasmic dynein 1 heavy chain 1	0.0010388	0	3.95E+07	4.87547	0.565853	3.63701	0.999264	1.38427	0.0423092	2.48957e+06;549327;1.52657e+06;591169;215655;270830;	2.48957e+06;0;1.52657e+06;591169;215535;264918;	0.978291;0.525602;0.980101;0.957687;0.959753;0.960297;	115734	0	0	0	0
DIA_OC2.mzML	DIA_OC2	Q14204	Q14204	DYHC1_HUMAN	DYNC1H1	1.08E+07	5.34E+06	8.31E+06	1.08E+07	5.34E+06	8.31E+06	8.31E+06	TTDLLTDWEK	TTDLLTDWEK	TTDLLTDWEK2	2	0.000134363	0.00570125	0.000292826	0.000310463	0.000287687	0.000310559	0	1	3.36E+06	1.74E+06	3.36E+06	0.930983	74.1732	73.9946	74.3467	126.77	73.9948	127.163	Cytoplasmic dynein 1 heavy chain 1	0.0010388	0.0168207	1.56E+08	3.19428	0.573533	1.8112	0.996004	2.00825	0.0446796	1.00421e+06;346413;1.98479e+06;1.17386e+06;75797.8;143080;	325883;124873;1.91535e+06;1.11813e+06;75797.8;33509.7;	0.610462;0.659521;0.964437;0.967093;0.678949;0.430562;	115803	0	0	0	0
DIA_OC3.mzML	DIA_OC3	Q14204	Q14204	DYHC1_HUMAN	DYNC1H1	1.08E+07	6.25E+06	8.42E+06	1.08E+07	6.25E+06	8.42E+06	8.42E+06	TTDLLTDWEK	TTDLLTDWEK	TTDLLTDWEK2	2	3.67E-05	0.00570125	0.000314861	0.000292312	0.000287687	0.000292398	0	1	4.02E+06	2.24E+06	4.02E+06	0.880542	73.3318	73.1996	73.5517	126.77	73.3557	126.737	Cytoplasmic dynein 1 heavy chain 1	0.0010388	0	6.19E+07	4.14192	0.538842	3.11817	0.999823	1.39568	0.0521371	2.03262e+06;387146;1.84391e+06;608605;186261;205664;	1.98438e+06;0;1.42421e+06;608605;184233;192330;	0.918951;0.533365;0.808674;0.923487;0.936408;0.908685;	114492	0	0	0	0
DIA_ON1.mzML	DIA_ON1	Q14204	Q14204	DYHC1_HUMAN	DYNC1H1	6.91E+06	7.26E+06	6.26E+06	6.91E+06	7.26E+06	6.26E+06	6.26E+06	TTDLLTDWEK	TTDLLTDWEK	TTDLLTDWEK2	2	0.000558555	0.00570125	0.000853242	0.000732064	0.000287687	0.000732064	0	1	152751	160280	152751	0.594876	73.4157	73.2379	73.5018	126.77	73.4046	126.796	Cytoplasmic dynein 1 heavy chain 1	0.0010388	0	2.72E+07	1.78013	0.601573	1.44788	0.997179	1.99766	0.357362	379213;50113.6;177651;121565;0;25941.9;	82195.2;50113.6;47637.8;22918;0;7301.1;	0.622051;0.689384;0.603154;0.480206;0;0.350208;	114561	0	0	0	0
DIA_ON2.mzML	DIA_ON2	Q14204	Q14204	DYHC1_HUMAN	DYNC1H1	6.34E+06	6.74E+06	6.16E+06	6.34E+06	6.74E+06	6.16E+06	6.16E+06	TTDLLTDWEK	TTDLLTDWEK	TTDLLTDWEK2	2	0.00012216	0.00570125	0.000752445	0.000621891	0.000287687	0.000621891	0	1	672557	651300	672557	0.898916	73.5421	73.4092	73.6724	126.77	73.5147	126.825	Cytoplasmic dynein 1 heavy chain 1	0.0010388	0.380942	2.28E+07	2.89542	0.351601	2.59045	0.999349	1.7947	0.392597	346823;49246.4;218016;156124;11114;66131.7;	298417;0;218016;156124;0;62434.1;	0.840437;0.545401;0.936143;0.958708;0.349003;0.947638;	114768	0	0	0	0
DIA_ON3.mzML	DIA_ON3	Q14204	Q14204	DYHC1_HUMAN	DYNC1H1	7.26E+06	7.04E+06	6.29E+06	7.26E+06	7.04E+06	6.29E+06	6.29E+06	TTDLLTDWEK	TTDLLTDWEK	TTDLLTDWEK2	2	0.00013598	0.00570125	0.000784314	0.000740741	0.000287687	0.000740741	0	1	965797	989668	965797	0.929541	73.2615	73.1258	73.4778	126.77	73.4017	126.548	Cytoplasmic dynein 1 heavy chain 1	0.0010388	0.234525	5.18E+07	4.18898	0.511154	2.46132	0.999924	1.56423	0.416162	456287;189193;378706;212535;8411.47;71873.7;	456287;189193;360373;149137;0;66406;	0.948415;0.967313;0.975054;0.761822;0.525516;0.898016;	114354	0	0	0	0
DIA_IN2.mzML	DIA_IN2	Q14204	Q14204	DYHC1_HUMAN	DYNC1H1	9.50E+06	1.11E+07	7.57E+06	9.50E+06	1.11E+07	7.57E+06	7.57E+06	TTDLLTDWEK	TTDLLTDWEK	TTDLLTDWEK2	2	0.000860585	0.00570125	0.000814332	0.000677966	0.000287687	0.000677966	0	1	198025	269340	198025	0.884907	73.3333	73.1974	73.4643	126.77	73.4146	126.626	Cytoplasmic dynein 1 heavy chain 1	0.0010388	0	3.14E+07	2.32171	0.329874	0.89429	0.977678	0.840246	0.271908	211857;61471.2;116201;79653.4;0;7882.49;	198025;61471.2;0;0;0;0;	0.884907;0.953408;0.323521;0.126256;0;0.440186;	114354	0	0	0	0
DIA_OC1.mzML	DIA_OC1	P27816	P27816	MAP4_HUMAN	MAP4	6.20E+06	3.87E+06	3.84E+06	6.20E+06	3.87E+06	3.84E+06	3.84E+06	TTDMAPSK	TTDMAPSK	TTDMAPSK2	2	0.000236742	0.00575745	0.000315457	0.000313775	0.000287687	0.000313873	0	1	127473	74877.2	127473	0.8416	20.141	20.0527	20.227	30.7122	20.0975	30.8931	Microtubule-associated protein 4	0.00106415	0.774874	1.47E+06	1.95059	0.218119	0	0.994772	0.57731	0.000680379	157874;54226.4;11327.2;47934.1;6078.22;0;	46166.6;42130;11327.2;39176.2;4558.67;0;	0.787882;0.838092;0.801784;0.908676;0.801784;0;	31052	0	0	0	0
DIA_OC2.mzML	DIA_OC2	P27816	P27816	MAP4_HUMAN	MAP4	7.49E+06	3.85E+06	4.43E+06	7.49E+06	3.85E+06	4.43E+06	4.43E+06	TTDMAPSK	TTDMAPSK	TTDMAPSK2	2	3.66E-05	0.00575745	0.000292826	0.000310463	0.000287687	0.000310559	0	1	241260	113412	241260	0.897003	20.2262	20.0519	20.3575	30.7122	20.1668	30.9263	Microtubule-associated protein 4	0.00106415	0.774372	2.19E+06	2.57373	0.370024	0	0.99883	0.720388	0.0123709	145802;142240;24100.7;94028.7;14435.4;0;	63389.2;142240;0;35630.2;3962.66;0;	0.796958;0.979447;0.53873;0.745866;0.56197;0;	31190	0	0	0	0
DIA_OC3.mzML	DIA_OC3	P27816	P27816	MAP4_HUMAN	MAP4	6.32E+06	3.59E+06	4.43E+06	6.32E+06	3.59E+06	4.43E+06	4.43E+06	TTDMAPSK	TTDMAPSK	TTDMAPSK2	2	3.67E-05	0.00575745	0.000314861	0.000292312	0.000287687	0.000292398	0	1	161374	86664.8	161374	0.881056	20.0583	19.9275	20.1467	30.7122	20.0076	30.6241	Microtubule-associated protein 4	0.00106415	0.88823	1.55E+06	2.44931	0.118734	0	0.999073	0.744668	0.0136709	88146.9;77358.7;13642.7;59262.9;8198.32;0;	24752.5;77358.7;0;59262.9;0;0;	0.549114;0.939485;0.550208;0.94343;0.550208;0;	30983	0	0	0	0
DIA_OC1.mzML	DIA_OC1	P27816	P27816	MAP4_HUMAN	MAP4	6.20E+06	3.87E+06	3.84E+06	6.20E+06	3.87E+06	3.84E+06	3.84E+06	TTDMAPSKETEMALAK	TTDMAPSKETEMALAK	TTDMAPSKETEMALAK2	2	4.74E-05	0.00069676	0.000315457	0.000313775	0.000287687	0.000313873	0	1	130589	79936.7	130589	0.955092	42.7127	42.5806	42.8429	72.9843	42.6921	73.0275	Microtubule-associated protein 4	0.000298315	0	0	4.49463	0.378557	1.91126	1	1.09166	0.00247492	95626;29293.5;20714.2;17270.3;13887.3;3326.8;	92604.1;27893;20714.2;17270.3;5974.75;1286.44;	0.94543;0.949964;0.974033;0.984183;0.734313;0.691382;	66424	0	0	0	0
DIA_OC2.mzML	DIA_OC2	P27816	P27816	MAP4_HUMAN	MAP4	7.49E+06	3.85E+06	4.43E+06	7.49E+06	3.85E+06	4.43E+06	4.43E+06	TTDMAPSKETEMALAK	TTDMAPSKETEMALAK	TTDMAPSKETEMALAK2	2	3.66E-05	0.00069676	0.000292826	0.000310463	0.000287687	0.000310559	0	1	167339	83091.5	167339	0.940641	42.6049	42.4737	42.7357	72.9843	42.6233	72.9386	Microtubule-associated protein 4	0.000298315	0	0	3.63133	0.369516	0.855284	0.999991	1.38017	0.00376129	112617;81616;32532.4;28798.9;0;19652;	106008;42993.8;32532.4;28798.9;0;19220.2;	0.92668;0.214933;0.959423;0.970814;0;0.935573;	66286	0	0	0	0
DIA_OC3.mzML	DIA_OC3	P27816	P27816	MAP4_HUMAN	MAP4	6.32E+06	3.59E+06	4.43E+06	6.32E+06	3.59E+06	4.43E+06	4.43E+06	TTDMAPSKETEMALAK	TTDMAPSKETEMALAK	TTDMAPSKETEMALAK2	2	3.67E-05	0.00069676	0.000314861	0.000292312	0.000287687	0.000292398	0	1	82101.6	46984.4	82101.6	0.899127	42.2681	42.1792	42.3994	72.9843	42.2322	73.0598	Microtubule-associated protein 4	0.000298315	0	0	4.2154	0.41849	0.751849	0.999999	1.11656	0.00406714	49900.7;49065.7;16779.2;25646.4;3705.74;8793.09;	45297.6;32854.8;15987.9;20816.1;1133.28;8793.09;	0.900927;0.832065;0.945474;0.859613;0.629337;0.942054;	65803	0	0	0	0
DIA_OC1.mzML	DIA_OC1	P27816	P27816	MAP4_HUMAN	MAP4	6.20E+06	3.87E+06	3.84E+06	6.20E+06	3.87E+06	3.84E+06	3.84E+06	TTDMAPSKETEMALAK	TTDMAPSKETEMALAK	TTDMAPSKETEMALAK3	3	4.74E-05	0.00069676	0.000315457	0.000313775	0.000287687	0.000313873	0	1	1.03E+06	633431	1.03E+06	0.910264	42.6917	42.5615	42.8695	73.042	42.7204	72.9847	Microtubule-associated protein 4	0.000287356	0.795604	4.75E+06	3.09582	0.64885	0	0.999987	0	-1.00E+07	530430;376248;145951;27376.2;123904;27089.8;	530430;356944;138554;0;118045;0;	0.988491;0.826201;0.827347;0.482025;0.829732;0.482025;	66395	0	0	0	0
DIA_OC2.mzML	DIA_OC2	P27816	P27816	MAP4_HUMAN	MAP4	7.49E+06	3.85E+06	4.43E+06	7.49E+06	3.85E+06	4.43E+06	4.43E+06	TTDMAPSKETEMALAK	TTDMAPSKETEMALAK	TTDMAPSKETEMALAK3	3	3.66E-05	0.00069676	0.000292826	0.000310463	0.000287687	0.000310559	0	1	1.22E+06	604639	1.22E+06	0.970534	42.6315	42.4996	42.7616	73.042	42.651	72.9938	Microtubule-associated protein 4	0.000287356	0.833871	3.51E+06	4.83154	0.666784	0	1	0	-1.00E+07	486742;489127;241821;123604;199251;102007;	486742;489127;241821;122215;183153;102007;	0.96511;0.974868;0.972687;0.893405;0.932615;0.903543;	66326	0	0	0	0
DIA_OC3.mzML	DIA_OC3	P27816	P27816	MAP4_HUMAN	MAP4	6.32E+06	3.59E+06	4.43E+06	6.32E+06	3.59E+06	4.43E+06	4.43E+06	TTDMAPSKETEMALAK	TTDMAPSKETEMALAK	TTDMAPSKETEMALAK3	3	3.67E-05	0.00069676	0.000314861	0.000292312	0.000287687	0.000292398	0	1	1.49E+06	853290	1.49E+06	0.90866	42.2483	42.1602	42.4255	73.042	42.2603	73.0199	Microtubule-associated protein 4	0.000287356	0.760861	4.50E+06	3.32359	0.554249	0	0.999997	0	-1.00E+07	655137;763472;72224.1;46575.9;137045;98201.1;	655137;763472;72224.1;16032.3;39037.4;54774.3;	0.929251;0.915292;0.65179;0.64578;0.527627;0.757438;	65774	0	0	0	0
DIA_OC2.mzML	DIA_OC2	Q9ULV4	Q9ULV4	COR1C_HUMAN	CORO1C	334443	173991	193968	334443	173991	193968	193968	TTDTASVQNEAK	TTDTASVQNEAK	TTDTASVQNEAK2	2	0.000434459	1	0.000292826	0.000310463	0.000287687	0.000310559	0	1	24237.8	11002.7	24237.8	0.899884	22.0898	21.9593	22.176	35.8134	22.1512	35.7638	Coronin-1C	0.0072204	0.718734	166682	1.72838	0.066375	0	0.987285	1.05795	0.012002	8924.51;21830.4;2820.91;2619.54;4414.96;0;	0;21830.4;0;896.459;1510.88;0;	0.264912;0.924125;0.498666;0.680062;0.680062;0;	34109	0	0	0	0
DIA_OC1.mzML	DIA_OC1	O43865	O43865	SAHH2_HUMAN	AHCYL1	1.29E+06	789363	609039	1.29E+06	789363	609039	609039	TTDVMFGGK	TTDVMFGGK	TTDVMFGGK2	2	4.74E-05	0.00147658	0.000315457	0.000313775	0.000287687	0.000313873	0	1	353101	217969	353101	0.872169	44.4455	44.2712	44.6234	76.537	44.431	76.5632	S-adenosylhomocysteine hydrolase-like protein 1	0.000447127	0.86202	1.65E+06	3.9595	0.441672	3.78896	0.999999	0.534096	0.00607206	299063;175711;120914;140873;68527.9;66166;	167388;173727;120914;102289;0;64798.3;	0.769973;0.991746;0.994135;0.79708;0.420064;0.908574;	69145	0	0	0	0
DIA_OC2.mzML	DIA_OC2	O43865	O43865	SAHH2_HUMAN	AHCYL1	1.35E+06	686341	699393	1.35E+06	686341	699393	699393	TTDVMFGGK	TTDVMFGGK	TTDVMFGGK2	2	3.66E-05	0.00147658	0.000292826	0.000310463	0.000287687	0.000310559	0	1	689587	329730	689587	0.962111	44.3831	44.2501	44.5133	76.537	44.4052	76.4967	S-adenosylhomocysteine hydrolase-like protein 1	0.000447127	0.886383	2.02E+06	5.24755	0.451277	1.47039	0.999999	0.414507	0.0411053	456680;173880;135378;149501;105227;107015;	447911;166855;135378;124632;101717;106298;	0.949591;0.967888;0.983956;0.860477;0.980214;0.987043;	69076	0	0	0	0
DIA_OC3.mzML	DIA_OC3	O43865	O43865	SAHH2_HUMAN	AHCYL1	1.38E+06	799466	833191	1.38E+06	799466	833191	833191	TTDVMFGGK	TTDVMFGGK	TTDVMFGGK2	2	3.67E-05	0.00147658	0.000314861	0.000292312	0.000287687	0.000292398	0	1	674930	357638	674930	0.978245	43.8687	43.6909	44.0008	76.537	44.0028	76.2739	S-adenosylhomocysteine hydrolase-like protein 1	0.000447127	0.924346	1.69E+06	4.12944	0.407973	5.31366	0.999966	1.06203	0.01503	514767;148702;100974;97365.7;103782;73493.6;	504678;141888;100974;29404.4;103782;69277.9;	0.995719;0.959002;0.914587;0.24682;0.982271;0.943732;	68317	0	0	0	0
DIA_ON1.mzML	DIA_ON1	O43865	O43865	SAHH2_HUMAN	AHCYL1	329273	339401	304187	329273	339401	304187	304187	TTDVMFGGK	TTDVMFGGK	TTDVMFGGK2	2	0.000558555	0.00147658	0.000853242	0.000732064	0.000287687	0.000732064	0	1	128339	134221	128339	0.732368	44.0162	43.7498	44.1015	76.537	44.0789	76.4009	S-adenosylhomocysteine hydrolase-like protein 1	0.000447127	0	173445	1.76117	0.386033	0.0222943	0.994348	0.776731	0.265938	173436;51298.4;29713.1;30968.1;6908.56;30644.5;	98626;18431.5;29713.1;16438.2;0;0;	0.684052;0.266676;0.892739;0.354264;0.0154371;0.30527;	68455	0	0	0	0
DIA_ON2.mzML	DIA_ON2	O43865	O43865	SAHH2_HUMAN	AHCYL1	201386	213818	208457	201386	213818	208457	208457	TTDVMFGGK	TTDVMFGGK	TTDVMFGGK2	2	0.000539326	0.00147658	0.000752445	0.000621891	0.000287687	0.000621891	0	1	94824	100059	94824	0.490411	43.9216	43.8325	44.0098	76.537	44.0382	76.2822	S-adenosylhomocysteine hydrolase-like protein 1	0.000447127	0	0	2.20615	0.769028	0	0.987213	0.874694	0.522769	180345;22759.1;9168.15;11939.8;18133.1;41412.8;	72277.1;5495.75;9168.15;1746.35;4667.03;13378.8;	0.447123;0.290142;0.801784;-0.199566;0.713186;0.51089;	68317	0	0	0	0
DIA_ON3.mzML	DIA_ON3	O43865	O43865	SAHH2_HUMAN	AHCYL1	365215	389257	349766	365215	389257	349766	349766	TTDVMFGGK	TTDVMFGGK	TTDVMFGGK2	2	0.000542005	0.00147658	0.000784314	0.000740741	0.000287687	0.000740741	0	1	162268	154726	162268	0.931121	43.7184	43.5873	43.8074	76.537	43.8616	76.2154	S-adenosylhomocysteine hydrolase-like protein 1	0.000447127	0	0	2.51224	0.326176	0	0.989118	0.665452	0.267888	187484;35275.6;9961.73;33407.1;24140.2;18698.1;	141730;9760.23;3016.12;0;24140.2;17522.1;	0.93548;0.506674;0.600376;-0.353943;0.924264;0.952791;	68041	0	0	0	0
DIA_IN1.mzML	DIA_IN1	O43865	O43865	SAHH2_HUMAN	AHCYL1	300251	382139	486649	300251	382139	486649	486649	TTDVMFGGK	TTDVMFGGK	TTDVMFGGK2	2	0.00220791	0.00147658	0.000832639	0.000777605	0.000287687	0.000777605	0	1	235161	305129	235161	0.971829	44.342	44.1677	44.473	76.537	44.3941	76.4208	S-adenosylhomocysteine hydrolase-like protein 1	0.000447127	0	0	2.63106	0.659675	0	0.946971	0	-1.00E+07	195023;16157.5;6781.89;32389.1;17306.9;37621.8;	195023;6521.17;2683.73;0;16302.3;37454.2;	0.985916;0.677548;0.499632;0.473248;0.808275;0.932308;	68938	0	0	0	0
DIA_IN2.mzML	DIA_IN2	O43865	O43865	SAHH2_HUMAN	AHCYL1	251824	310889	358878	251824	310889	358878	358878	TTDVMFGGK	TTDVMFGGK	TTDVMFGGK2	2	0.000216333	0.00147658	0.000814332	0.000677966	0.000287687	0.000677966	0	1	199057	275842	199057	0.907159	43.6787	43.5446	43.764	76.537	43.8328	76.1969	S-adenosylhomocysteine hydrolase-like protein 1	0.000447127	0.905919	655504	3.04933	0.810367	0	0.998498	1.05795	0.00237859	193248;40674.3;27646.6;34225.3;20411.6;25400.3;	159367;11012.2;17990.7;0;20411.6;21698.8;	0.960104;0.498922;0.505063;-0.386233;0.940258;0.851691;	67903	0	0	0	0
DIA_IN3.mzML	DIA_IN3	O43865	O43865	SAHH2_HUMAN	AHCYL1	323789	405286	434648	323789	405286	434648	434648	TTDVMFGGK	TTDVMFGGK	TTDVMFGGK2	2	0.000594742	0.00147658	0.000801282	0.000719424	0.000287687	0.000719424	0	1	183968	229495	183968	0.968654	43.9404	43.7622	44.114	76.537	44.074	76.2463	S-adenosylhomocysteine hydrolase-like protein 1	0.000447127	0	0	2.01962	0.296457	0.131904	0.995326	0.992093	0.499336	179057;52459.9;18933.3;38141.1;5096.73;34593;	179057;51931.7;4911.03;11131.4;1511.88;0;	0.979914;0.937151;0.558102;0.344487;0.560735;0.56839;	68317	0	0	0	0
DIA_OC1.mzML	DIA_OC1	Q86TP1	Q86TP1	PRUN1_HUMAN	PRUNE1	173967	108291	128241	173967	108291	128241	128241	TTEAEEVFVPVLNIK	TTEAEEVFVPVLNIK	TTEAEEVFVPVLNIK2	2	0.000387334	0.0131262	0.000315457	0.000313775	0.000287687	0.000313873	0	1	17200.1	12126.2	17200.1	0.917836	87.5216	87.3912	87.6576	153.706	87.3268	154.377	Exopolyphosphatase PRUNE1	0.00208315	0	0	1.94983	0.382529	0	0.986165	0	-1.00E+07	10846.8;3104.08;5352.77;0;0;0;	10846.8;1116.58;5236.72;0;0;0;	0.971958;0.660729;0.860554;0;0;0;	136595	0	0	0	0
DIA_OC2.mzML	DIA_OC2	Q86TP1	Q86TP1	PRUN1_HUMAN	PRUNE1	219472	108143	108544	219472	108143	108544	108544	TTEAEEVFVPVLNIK	TTEAEEVFVPVLNIK	TTEAEEVFVPVLNIK2	2	0.000229599	0.0131262	0.000292826	0.000310463	0.000287687	0.000310559	0	1	32025	18357.5	32025	0.909866	87.3662	87.2349	87.4995	153.706	87.184	154.147	Exopolyphosphatase PRUNE1	0.00208315	0	63588.7	2.38035	0.507149	0	0.994295	0	-1.00E+07	15716.5;8626.59;17675.3;0;0;0;	15716.5;8626.59;7681.92;0;0;0;	0.979079;0.959022;0.713062;0;0;0;	136457	0	0	0	0
DIA_OC3.mzML	DIA_OC3	Q86TP1	Q86TP1	PRUN1_HUMAN	PRUNE1	301484	173408	148281	301484	173408	148281	148281	TTEAEEVFVPVLNIK	TTEAEEVFVPVLNIK	TTEAEEVFVPVLNIK2	2	0.000139601	0.0131262	0.000314861	0.000292312	0.000287687	0.000292398	0	1	30309.3	17391.9	30309.3	0.92095	87.1425	87.0091	87.2756	153.706	86.8692	154.653	Exopolyphosphatase PRUNE1	0.00208315	0	0	2.45388	0.285411	0	0.996555	0	-1.00E+07	14195.5;10839.3;7247.07;0;0;0;	13944.2;10839.3;5525.71;0;0;0;	0.958407;0.964517;0.740962;0;0;0;	136112	0	0	0	0
DIA_OC2.mzML	DIA_OC2	Q9P0J0	Q9P0J0	NDUAD_HUMAN	NDUFA13	1.39E+07	7.82E+06	3.89E+06	1.39E+07	7.82E+06	3.89E+06	3.89E+06	TTEEALHASHGFMWYT	TTEEALHASHGFMWYT	TTEEALHASHGFMWYT2	2	0.00320334	0.00192822	0.000292826	0.000310463	0.000287687	0.000310559	0	1	134064	68762.5	134064	0.928444	71.1571	70.9802	71.3341	120.66	70.4529	121.805	NADH dehydrogenase [ubiquinone] 1 alpha subcomplex subunit 13	0.000525509	0	0	2.77305	0.353587	1.15025	0.864884	1.13851	0.0594826	17351.3;0;49748.8;53176.3;41515.5;4342.48;	2794.79;0;49576.3;42971.7;41515.5;0;	0.278876;0;0.976014;0.812842;0.991295;0.564761;	111075	0	0	0	0
DIA_OC3.mzML	DIA_OC3	Q9P0J0	Q9P0J0	NDUAD_HUMAN	NDUFA13	1.18E+07	7.23E+06	4.13E+06	1.18E+07	7.23E+06	4.13E+06	4.13E+06	TTEEALHASHGFMWYT	TTEEALHASHGFMWYT	TTEEALHASHGFMWYT2	2	0.00153277	0.00192822	0.000314861	0.000292312	0.000287687	0.000292398	0	1	70681.9	40775.8	70681.9	0.865915	70.3169	70.1844	70.5365	120.66	69.882	121.478	NADH dehydrogenase [ubiquinone] 1 alpha subcomplex subunit 13	0.000525509	0	167015	2.2095	0.727012	0.433094	0.936662	1.45634	0.0530017	106010;11451.6;42885;25705.6;33980.6;61949.9;	0;3753.62;24531.2;12170.1;33980.6;11405.2;	-0.203537;0.479286;0.776059;0.775992;0.962989;0.110565;	109764	0	0	0	0
DIA_ON1.mzML	DIA_ON1	Q9P0J0	Q9P0J0	NDUAD_HUMAN	NDUFA13	5.51E+06	5.31E+06	6.70E+06	5.51E+06	5.31E+06	6.70E+06	6.70E+06	TTEEALHASHGFMWYT	TTEEALHASHGFMWYT	TTEEALHASHGFMWYT2	2	0.00223869	0.00192822	0.000853242	0.000732064	0.000287687	0.000732064	0	1	257015	276428	257015	0.932182	70.3999	70.2254	70.577	120.66	70.021	121.352	NADH dehydrogenase [ubiquinone] 1 alpha subcomplex subunit 13	0.000525509	0	0	3.74852	0.435976	0.884859	0.956438	0.423044	0.212133	503382;37807.3;94675.4;126210;43207.2;37475.1;	496458;0;94675.4;126210;36129;30522.7;	0.952021;0.114784;0.980863;0.940013;0.777262;0.756368;	109833	0	0	0	0
DIA_ON2.mzML	DIA_ON2	Q9P0J0	Q9P0J0	NDUAD_HUMAN	NDUFA13	5.21E+06	5.43E+06	7.54E+06	5.21E+06	5.43E+06	7.54E+06	7.54E+06	TTEEALHASHGFMWYT	TTEEALHASHGFMWYT	TTEEALHASHGFMWYT2	2	0.000705281	0.00192822	0.000752445	0.000621891	0.000287687	0.000621891	0	1	247153	260451	247153	0.863345	70.4839	70.3534	70.7464	120.66	70.087	121.414	NADH dehydrogenase [ubiquinone] 1 alpha subcomplex subunit 13	0.000525509	0.773406	256327	3.17917	0.511927	0.60175	0.985231	0.292356	0.303017	510769;35266.2;109432;109398;70411.1;18497.9;	344166;8321.66;72768.7;103974;70411.1;9224.97;	0.571369;0.429554;0.717838;0.897964;0.962603;0.759042;	109971	0	0	0	0
DIA_ON3.mzML	DIA_ON3	Q9P0J0	Q9P0J0	NDUAD_HUMAN	NDUFA13	5.20E+06	5.48E+06	7.68E+06	5.20E+06	5.48E+06	7.68E+06	7.68E+06	TTEEALHASHGFMWYT	TTEEALHASHGFMWYT	TTEEALHASHGFMWYT2	2	0.00130708	0.00192822	0.000784314	0.000740741	0.000287687	0.000740741	0	1	195973	194088	195973	0.875039	70.3348	70.2024	70.4659	120.66	69.9745	121.33	NADH dehydrogenase [ubiquinone] 1 alpha subcomplex subunit 13	0.000525509	0	283981	3.61663	0.509805	1.70179	0.972408	1.54304	0.58753	494190;26963.6;91008.9;108947;54221.5;29175.2;	437072;8685.07;72420.2;108947;14605.7;24549;	0.859979;0.593994;0.928835;0.946186;0.0776001;0.806987;	109764	0	0	0	0
DIA_IN1.mzML	DIA_IN1	Q9P0J0	Q9P0J0	NDUAD_HUMAN	NDUFA13	1.67E+07	2.02E+07	2.58E+07	1.67E+07	2.02E+07	2.58E+07	2.58E+07	TTEEALHASHGFMWYT	TTEEALHASHGFMWYT	TTEEALHASHGFMWYT2	2	0.000201248	0.00192822	0.000832639	0.000777605	0.000287687	0.000777605	0	1	605997	686662	605997	0.894632	70.7827	70.6517	70.9148	120.66	70.2304	121.649	NADH dehydrogenase [ubiquinone] 1 alpha subcomplex subunit 13	0.000525509	0.622045	3.34E+06	4.62018	0.794598	5.09828	0.99974	0	-1.00E+07	435593;222783;248239;257443;186460;33330.2;	254550;213946;233275;186262;186460;31679.7;	0.32142;0.937584;0.9295;0.762026;0.983474;0.874682;	110385	0	0	0	0
DIA_IN2.mzML	DIA_IN2	Q9P0J0	Q9P0J0	NDUAD_HUMAN	NDUFA13	1.50E+07	2.16E+07	2.68E+07	1.50E+07	2.16E+07	2.68E+07	2.68E+07	TTEEALHASHGFMWYT	TTEEALHASHGFMWYT	TTEEALHASHGFMWYT2	2	0.00020247	0.00192822	0.000814332	0.000677966	0.000287687	0.000677966	0	1	503722	635460	503722	0.942374	70.315	70.1404	70.5352	120.66	69.9798	121.28	NADH dehydrogenase [ubiquinone] 1 alpha subcomplex subunit 13	0.000525509	0.718384	2.91E+06	4.64526	0.567352	4.55276	0.99992	0	-1.00E+07	575230;146577;202758;195131;131853;47534;	371558;146577;193877;177992;131853;46564.5;	0.621166;0.947118;0.963475;0.88843;0.984165;0.940671;	109626	0	0	0	0
DIA_IN3.mzML	DIA_IN3	Q9P0J0	Q9P0J0	NDUAD_HUMAN	NDUFA13	1.48E+07	1.89E+07	2.62E+07	1.48E+07	1.89E+07	2.62E+07	2.62E+07	TTEEALHASHGFMWYT	TTEEALHASHGFMWYT	TTEEALHASHGFMWYT2	2	0.000185357	0.00192822	0.000801282	0.000719424	0.000287687	0.000719424	0	1	582162	701184	582162	0.964788	70.5683	70.3931	70.7878	120.66	70.0848	121.507	NADH dehydrogenase [ubiquinone] 1 alpha subcomplex subunit 13	0.000525509	0.727196	2.53E+06	5.13464	0.561055	4.08489	0.999838	0	-1.00E+07	452915;210552;237209;193516;154376;61172.1;	424087;210552;237209;193516;151437;61172.1;	0.913724;0.932475;0.956354;0.968146;0.97371;0.924625;	110040	0	0	0	0
DIA_OC1.mzML	DIA_OC1	Q9P0J0	Q9P0J0	NDUAD_HUMAN	NDUFA13	9.83E+06	7.23E+06	4.48E+06	9.83E+06	7.23E+06	4.48E+06	4.48E+06	TTEEALHASHGFMWYT	TTEEALHASHGFMWYT	TTEEALHASHGFMWYT3	3	4.74E-05	0.000297398	0.000315457	0.000313775	0.000287687	0.000313873	0	1	906946	608729	906946	0.973149	71.1042	70.926	71.325	121.282	70.862	121.706	NADH dehydrogenase [ubiquinone] 1 alpha subcomplex subunit 13	0.000192827	0.979905	5.89E+06	4.5932	0.577121	0	0.999992	1.93976	0.0683744	337479;447528;126279;113545;63636.4;155188;	337479;445544;123924;111950;63636.4;0;	0.981844;0.965785;0.975947;0.94291;0.932995;0.340472;	110905	0	0	0	0
DIA_OC2.mzML	DIA_OC2	Q9P0J0	Q9P0J0	NDUAD_HUMAN	NDUFA13	1.39E+07	7.82E+06	3.89E+06	1.39E+07	7.82E+06	3.89E+06	3.89E+06	TTEEALHASHGFMWYT	TTEEALHASHGFMWYT	TTEEALHASHGFMWYT3	3	3.66E-05	0.000297398	0.000292826	0.000310463	0.000287687	0.000310559	0	1	1.18E+06	606699	1.18E+06	0.969182	71.1357	70.9617	71.3559	121.282	70.8446	121.772	NADH dehydrogenase [ubiquinone] 1 alpha subcomplex subunit 13	0.000192827	0.973142	8.52E+06	4.56904	0.299652	0	0.999897	1.15229	0.110199	389092;605970;192506;179856;87625.1;459484;	388323;605970;188563;179856;87625.1;207927;	0.921181;0.996419;0.980502;0.968798;0.809392;0.630497;	111043	0	0	0	0
DIA_OC3.mzML	DIA_OC3	Q9P0J0	Q9P0J0	NDUAD_HUMAN	NDUFA13	1.18E+07	7.23E+06	4.13E+06	1.18E+07	7.23E+06	4.13E+06	4.13E+06	TTEEALHASHGFMWYT	TTEEALHASHGFMWYT	TTEEALHASHGFMWYT3	3	3.67E-05	0.000297398	0.000314861	0.000292312	0.000287687	0.000292398	0	1	1.15E+06	671416	1.15E+06	0.96182	70.2955	70.1201	70.5151	121.282	70.2172	121.44	NADH dehydrogenase [ubiquinone] 1 alpha subcomplex subunit 13	0.000192827	0.972285	6.85E+06	4.43386	0.585561	0	0.999977	1.58446	0.0526398	503418;513409;160955;115723;81544;10652.1;	482675;509436;160955;115723;81544;0;	0.947804;0.966357;0.989494;0.939096;0.916559;0.295055;	109732	0	0	0	0
DIA_ON1.mzML	DIA_ON1	Q9P0J0	Q9P0J0	NDUAD_HUMAN	NDUFA13	5.51E+06	5.31E+06	6.70E+06	5.51E+06	5.31E+06	6.70E+06	6.70E+06	TTEEALHASHGFMWYT	TTEEALHASHGFMWYT	TTEEALHASHGFMWYT3	3	0.000141543	0.000297398	0.000853242	0.000732064	0.000287687	0.000732064	0	1	844411	902366	844411	0.894497	70.3814	70.204	70.5989	121.282	70.3806	121.322	NADH dehydrogenase [ubiquinone] 1 alpha subcomplex subunit 13	0.000192827	0.929131	7.74E+06	3.81755	0.49732	0	0.999996	1.36042	0.496223	272545;529169;163941;90075.1;77025.1;3626.23;	272545;427475;144391;73235.2;69891.3;0;	0.958142;0.84773;0.912819;0.834644;0.858202;-0.0688728;	109801	0	0	0	0
DIA_ON2.mzML	DIA_ON2	Q9P0J0	Q9P0J0	NDUAD_HUMAN	NDUFA13	5.21E+06	5.43E+06	7.54E+06	5.21E+06	5.43E+06	7.54E+06	7.54E+06	TTEEALHASHGFMWYT	TTEEALHASHGFMWYT	TTEEALHASHGFMWYT3	3	0.00012216	0.000297398	0.000752445	0.000621891	0.000287687	0.000621891	0	1	1.20E+06	1.26E+06	1.20E+06	0.940462	70.5087	70.288	70.683	121.282	70.4331	121.458	NADH dehydrogenase [ubiquinone] 1 alpha subcomplex subunit 13	0.000192827	0.980574	7.70E+06	3.89151	0.488176	0	0.999761	1.12247	0.49063	444591;587805;203224;75918.9;79887.4;0;	444591;548823;203224;0;79887.4;0;	0.981852;0.890706;0.984287;0.636088;0.923354;0;	110008	0	0	0	0
DIA_ON3.mzML	DIA_ON3	Q9P0J0	Q9P0J0	NDUAD_HUMAN	NDUFA13	5.20E+06	5.48E+06	7.68E+06	5.20E+06	5.48E+06	7.68E+06	7.68E+06	TTEEALHASHGFMWYT	TTEEALHASHGFMWYT	TTEEALHASHGFMWYT3	3	0.00013598	0.000297398	0.000784314	0.000740741	0.000287687	0.000740741	0	1	1.04E+06	1.00E+06	1.04E+06	0.988457	70.3134	70.1381	70.4907	121.282	70.3189	121.293	NADH dehydrogenase [ubiquinone] 1 alpha subcomplex subunit 13	0.000192827	0.996732	7.39E+06	4.89337	0.575854	2.02132	0.999998	0.63188	0.000537649	446086;445459;150602;81417.6;68943.8;45911;	446086;445459;146702;81417.6;68627.1;23474.9;	0.995266;0.985607;0.976406;0.917072;0.882339;0.757069;	109732	0	0	0	0
DIA_IN1.mzML	DIA_IN1	Q9P0J0	Q9P0J0	NDUAD_HUMAN	NDUFA13	1.67E+07	2.02E+07	2.58E+07	1.67E+07	2.02E+07	2.58E+07	2.58E+07	TTEEALHASHGFMWYT	TTEEALHASHGFMWYT	TTEEALHASHGFMWYT3	3	0.000201248	0.000297398	0.000832639	0.000777605	0.000287687	0.000777605	0	1	3.48E+06	4.04E+06	3.48E+06	0.992078	70.7643	70.5871	70.9391	121.282	70.5766	121.621	NADH dehydrogenase [ubiquinone] 1 alpha subcomplex subunit 13	0.000192827	0.997376	2.39E+07	4.75269	0.334438	0	0.999936	1.11331	0.417366	1.42079e+06;1.53437e+06;531938;427867;289649;0;	1.42079e+06;1.53014e+06;529163;427867;289649;0;	0.995205;0.992676;0.981948;0.989622;0.946791;0;	110353	0	0	0	0
DIA_IN2.mzML	DIA_IN2	Q9P0J0	Q9P0J0	NDUAD_HUMAN	NDUFA13	1.50E+07	2.16E+07	2.68E+07	1.50E+07	2.16E+07	2.68E+07	2.68E+07	TTEEALHASHGFMWYT	TTEEALHASHGFMWYT	TTEEALHASHGFMWYT3	3	0.00020247	0.000297398	0.000814332	0.000677966	0.000287687	0.000677966	0	1	2.85E+06	3.59E+06	2.85E+06	0.982735	70.3387	70.119	70.471	121.282	70.3261	121.323	NADH dehydrogenase [ubiquinone] 1 alpha subcomplex subunit 13	0.000192827	0.982808	1.94E+07	5.26756	0.648316	0	0.999999	0.790164	0.428237	1.10334e+06;1.30556e+06;437202;269909;249116;176454;	1.10334e+06;1.30556e+06;437202;264908;249116;172120;	0.980807;0.982887;0.987147;0.870076;0.974946;0.869673;	109663	0	0	0	0
DIA_IN3.mzML	DIA_IN3	Q9P0J0	Q9P0J0	NDUAD_HUMAN	NDUFA13	1.48E+07	1.89E+07	2.62E+07	1.48E+07	1.89E+07	2.62E+07	2.62E+07	TTEEALHASHGFMWYT	TTEEALHASHGFMWYT	TTEEALHASHGFMWYT3	3	0.000185357	0.000297398	0.000801282	0.000719424	0.000287687	0.000719424	0	1	3.47E+06	4.21E+06	3.47E+06	0.992071	70.592	70.3717	70.7694	121.282	70.4426	121.547	NADH dehydrogenase [ubiquinone] 1 alpha subcomplex subunit 13	0.000192827	0.990819	2.37E+07	4.84571	0.608278	0	0.999995	1.16972	0.663379	1.43328e+06;1.5421e+06;509423;350538;361992;73853.5;	1.431e+06;1.52538e+06;509423;350538;361992;0;	0.995688;0.989409;0.989883;0.879498;0.988633;0.576835;	110077	0	0	0	0
DIA_OC2.mzML	DIA_OC2	Q676U5	Q676U5	A16L1_HUMAN	ATG16L1	24020.7	11449	11449	24020.7	11449	11449	11449	TTEENQELVTR	TTEENQELVTR	TTEENQELVTR2	2	3.66E-05	1	0.0143232	0.0154891	0.0745845	0.0154956	0	1	24020.7	11449	24020.7	0.903903	30.5869	30.4986	30.6759	52.0608	30.6211	52.0273	Autophagy-related protein 16-1	0.00683589	0	0	2.6407	0.463129	0	0.998655	1.42368	0.00564964	11491.1;1451.98;5070.8;0;9451.65;0;	10381.6;1088.99;5070.8;0;7479.31;0;	0.984806;0.801784;0.801784;0;0.875707;0;	47428	0	0	0	0
DIA_OC1.mzML	DIA_OC1	Q9H019	Q9H019	MFR1L_HUMAN	MTFR1L	43283.7	26230.2	26230.2	43283.7	26230.2	26230.2	26230.2	TTELQDELSHLR	TTELQDELSHLR	TTELQDELSHLR3	3	4.74E-05	0.00107181	0.00114548	0.00153257	0.00245158	0.00153296	0	1	43283.7	26230.2	43283.7	0.894639	65.8058	65.6747	65.938	111.715	65.7501	111.844	Mitochondrial fission regulator 1-like	0.000372492	0.760291	702250	2.97999	0.273667	0.429899	0.999952	1.10138	0.299589	7607.54;20022.4;28656.1;14080.9;3772.94;3609.1;	0;14627.6;28656.1;14080.9;735.866;0;	0.537122;0.74851;0.969231;0.938155;0.252592;0.476421;	102611	0	0	0	0
DIA_OC2.mzML	DIA_OC2	Q9H019	Q9H019	MFR1L_HUMAN	MTFR1L	51990	24579.7	24579.7	51990	24579.7	24579.7	24579.7	TTELQDELSHLR	TTELQDELSHLR	TTELQDELSHLR3	3	3.66E-05	0.00107181	0.00107962	0.00120135	0.00245158	0.00120192	0	1	51990	24579.7	51990	0.831222	65.7619	65.6308	65.8471	111.715	65.6939	111.894	Mitochondrial fission regulator 1-like	0.000372492	0.873852	862104	2.38369	0.587654	0.00109593	0.999553	0.812326	0.0153121	20642.3;29407.1;16087.2;14374.6;0;5534.35;	20642.3;16019.7;15328;4343.08;0;0;	0.944332;0.60885;0.911304;0.579823;0;0.358948;	102611	0	0	0	0
DIA_OC3.mzML	DIA_OC3	Q9H019	Q9H019	MFR1L_HUMAN	MTFR1L	60000	34931.6	34931.6	60000	34931.6	34931.6	34931.6	TTELQDELSHLR	TTELQDELSHLR	TTELQDELSHLR3	3	3.67E-05	0.00107181	0.000571919	0.00101807	0.00245158	0.00101833	0	1	60000	34931.6	60000	0.924786	65.0865	64.9549	65.2176	111.715	65.1581	111.545	Mitochondrial fission regulator 1-like	0.000372492	0.621269	1.21E+06	2.95924	0.404218	0	0.999852	0.827039	0.029333	28824.4;14015.9;18531.3;307.173;10929.2;2834.51;	28117.4;13351.3;18531.3;119.295;0;1100.83;	0.888426;0.931015;0.975468;0.691554;-0.351196;0.691554;	101576	0	0	0	0
DIA_OC1.mzML	DIA_OC1	Q9Y230	Q9Y230	RUVB2_HUMAN	RUVBL2	1.69E+06	1.06E+06	1.17E+06	1.69E+06	1.06E+06	1.17E+06	1.17E+06	TTEMETIYDLGTK	TTEMETIYDLGTK	TTEMETIYDLGTK2	2	4.74E-05	0.000297398	0.000315457	0.000313775	0.000287687	0.000313873	0	1	351846	230264	351846	0.979737	70.0039	69.8291	70.1403	119.668	69.9146	119.821	RuvB-like 2	0.000142491	0.957392	1.89E+06	5.25285	0.85838	7.99105	0.999999	0.614923	0.173481	145715;136453;131334;177068;118706;87424.7;	145715;136453;127063;161094;118706;87424.6;	0.969396;0.928958;0.887199;0.920032;0.988687;0.984821;	109193	0	0	0	0
DIA_OC2.mzML	DIA_OC2	Q9Y230	Q9Y230	RUVB2_HUMAN	RUVBL2	2.23E+06	1.12E+06	1.15E+06	2.23E+06	1.12E+06	1.15E+06	1.15E+06	TTEMETIYDLGTK	TTEMETIYDLGTK	TTEMETIYDLGTK2	2	3.66E-05	0.000297398	0.000292826	0.000310463	0.000287687	0.000310559	0	1	467383	240307	467383	0.986703	70.0427	69.9114	70.221	119.668	69.853	119.991	RuvB-like 2	0.000142491	0.977022	2.43E+06	5.10514	0.716086	6.28041	0.999959	1.39923	0.0489858	196038;186871;136034;296152;160911;111545;	196038;186871;62721.3;294112;159801;111545;	0.973511;0.983558;0.623468;0.982826;0.995781;0.996882;	109331	0	0	0	0
DIA_OC3.mzML	DIA_OC3	Q9Y230	Q9Y230	RUVB2_HUMAN	RUVBL2	2.30E+06	1.23E+06	1.19E+06	2.30E+06	1.23E+06	1.19E+06	1.19E+06	TTEMETIYDLGTK	TTEMETIYDLGTK	TTEMETIYDLGTK2	2	3.67E-05	0.000297398	0.000314861	0.000292312	0.000287687	0.000292398	0	1	341609	221963	341609	0.950927	69.4644	69.29	69.5957	119.668	69.3858	119.844	RuvB-like 2	0.000142491	0.993271	2.85E+06	5.09207	0.815382	3.75084	1	0.665976	0.143129	135623;162261;181584;157506;135349;74148.4;	133785;162261;181584;153291;133676;74148.4;	0.922576;0.985736;0.988788;0.952585;0.976127;0.956651;	108434	0	0	0	0
DIA_ON1.mzML	DIA_ON1	Q9Y230	Q9Y230	RUVB2_HUMAN	RUVBL2	2.03E+06	2.11E+06	2.14E+06	2.03E+06	2.11E+06	2.14E+06	2.14E+06	TTEMETIYDLGTK	TTEMETIYDLGTK	TTEMETIYDLGTK2	2	0.000141543	0.000297398	0.000853242	0.000732064	0.000287687	0.000732064	0	1	484235	510894	484235	0.96927	69.4185	69.2864	69.5526	119.668	69.501	119.436	RuvB-like 2	0.000142491	0.929609	2.88E+06	4.55316	0.883721	5.6461	1	2.22314	0.821882	245418;190417;159371;356246;183849;99407.8;	224147;180372;159371;212671;160916;99171.8;	0.967445;0.958393;0.949851;0.42824;0.973113;0.967162;	108296	0	0	0	0
DIA_ON2.mzML	DIA_ON2	Q9Y230	Q9Y230	RUVB2_HUMAN	RUVBL2	1.98E+06	2.31E+06	2.28E+06	1.98E+06	2.31E+06	2.28E+06	2.28E+06	TTEMETIYDLGTK	TTEMETIYDLGTK	TTEMETIYDLGTK2	2	0.00012216	0.000297398	0.000752445	0.000621891	0.000287687	0.000621891	0	1	543166	564143	543166	0.975949	69.6331	69.4586	69.8106	119.668	69.584	119.741	RuvB-like 2	0.000142491	0.837263	3.38E+06	4.44879	0.769324	3.50148	0.99999	1.21438	0.441442	251458;190100;153528;796126;170601;121106;	251458;190100;90903.1;396101;170601;121106;	0.973073;0.964654;0.794171;0.498046;0.969838;0.990529;	108641	0	0	0	0
DIA_ON3.mzML	DIA_ON3	Q9Y230	Q9Y230	RUVB2_HUMAN	RUVBL2	2.26E+06	2.15E+06	2.21E+06	2.26E+06	2.15E+06	2.21E+06	2.21E+06	TTEMETIYDLGTK	TTEMETIYDLGTK	TTEMETIYDLGTK2	2	0.00013598	0.000297398	0.000784314	0.000740741	0.000287687	0.000740741	0	1	449374	448546	449374	0.950548	69.4405	69.2617	69.5721	119.668	69.44	119.659	RuvB-like 2	0.000142491	0.990345	2.66E+06	4.33589	0.813296	2.92963	0.999999	2.5439	0.692028	190439;189758;135147;279575;182800;119043;	190439;172190;130652;212633;153803;105133;	0.986273;0.925089;0.872832;0.926527;0.928939;0.917449;	108365	0	0	0	0
DIA_IN1.mzML	DIA_IN1	Q9Y230	Q9Y230	RUVB2_HUMAN	RUVBL2	3.85E+06	4.70E+06	4.68E+06	3.85E+06	4.70E+06	4.68E+06	4.68E+06	TTEMETIYDLGTK	TTEMETIYDLGTK	TTEMETIYDLGTK2	2	0.000201248	0.000297398	0.000832639	0.000777605	0.000287687	0.000777605	0	1	846678	980739	846678	0.989739	69.8913	69.7161	70.0688	119.668	69.7539	119.93	RuvB-like 2	0.000142491	0.891291	4.05E+06	5.16723	0.801636	3.69518	0.999985	1.43458	0.694907	378177;370624;343132;847151;284015;184486;	378177;370624;343132;543233;284015;184486;	0.989262;0.990784;0.934644;0.596604;0.991864;0.987446;	108986	0	0	0	0
DIA_IN2.mzML	DIA_IN2	Q9Y230	Q9Y230	RUVB2_HUMAN	RUVBL2	3.05E+06	4.70E+06	4.34E+06	3.05E+06	4.70E+06	4.34E+06	4.34E+06	TTEMETIYDLGTK	TTEMETIYDLGTK	TTEMETIYDLGTK2	2	0.00020247	0.000297398	0.000814332	0.000677966	0.000287687	0.000677966	0	1	749873	972688	749873	0.987909	69.4203	69.2451	69.5535	119.668	69.4954	119.464	RuvB-like 2	0.000142491	0.914682	3.29E+06	4.91483	0.848658	3.86003	0.999998	2.53174	0.577363	337361;309376;275511;359443;254360;163697;	337361;305713;275511;328377;248815;163697;	0.984087;0.970554;0.916119;0.933757;0.990412;0.99198;	108227	0	0	0	0
DIA_IN3.mzML	DIA_IN3	Q9Y230	Q9Y230	RUVB2_HUMAN	RUVBL2	3.27E+06	4.39E+06	4.26E+06	3.27E+06	4.39E+06	4.26E+06	4.26E+06	TTEMETIYDLGTK	TTEMETIYDLGTK	TTEMETIYDLGTK2	2	0.000185357	0.000297398	0.000801282	0.000719424	0.000287687	0.000719424	0	1	765119	871235	765119	0.994317	69.7604	69.5865	69.8938	119.668	69.5585	120.036	RuvB-like 2	0.000142491	0.821706	3.76E+06	5.73384	0.793934	4.65487	0.999998	2.41532	0.416236	349533;305673;286601;665103;251968;165098;	349533;305422;286601;640998;250488;165098;	0.993957;0.983474;0.970396;0.995435;0.997587;0.990119;	108779	0	0	0	0
DIA_OC1.mzML	DIA_OC1	Q9Y230	Q9Y230	RUVB2_HUMAN	RUVBL2	1.69E+06	1.06E+06	1.17E+06	1.69E+06	1.06E+06	1.17E+06	1.17E+06	TTEMETIYDLGTK	TTEMETIYDLGTK	TTEMETIYDLGTK3	3	0.000653554	0.00192822	0.000315457	0.000313775	0.000287687	0.000313873	0	1	111460	72690.4	111460	0.947218	69.99	69.8124	70.1656	118.97	69.5608	119.795	RuvB-like 2	0.000525509	0	0	2.07978	0.254024	0	0.977948	2.23383	0.425204	91281;187436;24596.9;6716.81;2440.65;0;	91281;35504.2;19349.5;1465.08;829.259;0;	0.992915;0.0970151;0.746577;0.360688;0.59868;0;	109168	0	0	0	0
DIA_OC2.mzML	DIA_OC2	Q9Y230	Q9Y230	RUVB2_HUMAN	RUVBL2	2.23E+06	1.12E+06	1.15E+06	2.23E+06	1.12E+06	1.15E+06	1.15E+06	TTEMETIYDLGTK	TTEMETIYDLGTK	TTEMETIYDLGTK3	3	0.000973164	0.00192822	0.000292826	0.000310463	0.000287687	0.000310559	0	1	137335	70739.9	137335	0.874606	70.0289	69.9397	70.2493	118.97	69.4935	119.966	RuvB-like 2	0.000525509	0.297459	419152	3.32101	0.654025	0	0.969172	1.62117	0.0333568	138973;277099;12665.7;8999.5;9834.44;2628.41;	115637;253719;12665.7;8429.6;9032.12;0;	0.882332;0.928991;0.844444;0.826329;0.817975;-0.479017;	109306	0	0	0	0
DIA_OC3.mzML	DIA_OC3	Q9Y230	Q9Y230	RUVB2_HUMAN	RUVBL2	2.30E+06	1.23E+06	1.19E+06	2.30E+06	1.23E+06	1.19E+06	1.19E+06	TTEMETIYDLGTK	TTEMETIYDLGTK	TTEMETIYDLGTK3	3	0.000262003	0.00192822	0.000314861	0.000292312	0.000287687	0.000292398	0	1	144821	94098.3	144821	0.967724	69.4494	69.2714	69.5819	118.97	69.0507	119.812	RuvB-like 2	0.000525509	0	0	2.65628	0.296533	0	0.993782	1.83566	0.0239643	120399;159268;23486.4;25079.6;2722.44;38.5771;	120399;80587.6;23486.4;22655.2;935.689;0;	0.985151;0.0455817;0.892835;0.852001;0.605094;-0.189508;	108409	0	0	0	0
DIA_ON1.mzML	DIA_ON1	Q9Y230	Q9Y230	RUVB2_HUMAN	RUVBL2	2.03E+06	2.11E+06	2.14E+06	2.03E+06	2.11E+06	2.14E+06	2.14E+06	TTEMETIYDLGTK	TTEMETIYDLGTK	TTEMETIYDLGTK3	3	0.000230734	0.00192822	0.000853242	0.000732064	0.000287687	0.000732064	0	1	199198	210165	199198	0.977881	69.4468	69.3146	69.6242	118.97	69.1944	119.497	RuvB-like 2	0.000525509	0.952641	3.78E+06	3.62676	0.3247	0	0.999712	1.05795	0.0046008	158719;46318.5;26431.4;0;14961.1;2925.59;	158719;46318.5;25518.4;0;14961.1;428.209;	0.990843;0.989793;0.915663;0;0.946491;0.044322;	108340	0	0	0	0
DIA_ON2.mzML	DIA_ON2	Q9Y230	Q9Y230	RUVB2_HUMAN	RUVBL2	1.98E+06	2.31E+06	2.28E+06	1.98E+06	2.31E+06	2.28E+06	2.28E+06	TTEMETIYDLGTK	TTEMETIYDLGTK	TTEMETIYDLGTK3	3	0.00012216	0.00192822	0.000752445	0.000621891	0.000287687	0.000621891	0	1	176290	181715	176290	0.925366	69.6193	69.4414	69.7938	118.97	69.2584	119.712	RuvB-like 2	0.000525509	0.563148	3.59E+06	3.74976	0.280223	0	0.999847	1.09528	0.267466	139731;53263.6;25289.6;4905.77;13513.9;7141.78;	137579;53263.6;25289.6;1600.1;13421.5;7141.78;	0.924437;0.949205;0.982448;0.598659;0.827327;0.838826;	108616	0	0	0	0
DIA_ON3.mzML	DIA_ON3	Q9Y230	Q9Y230	RUVB2_HUMAN	RUVBL2	2.26E+06	2.15E+06	2.21E+06	2.26E+06	2.15E+06	2.21E+06	2.21E+06	TTEMETIYDLGTK	TTEMETIYDLGTK	TTEMETIYDLGTK3	3	0.00013598	0.00192822	0.000784314	0.000740741	0.000287687	0.000740741	0	1	180284	183570	180284	0.959363	69.3797	69.1589	69.6011	118.97	69.0781	119.541	RuvB-like 2	0.000525509	0.928289	3.92E+06	3.39897	0.703928	0	0.999854	0	-1.00E+07	150494;37066.2;21780.5;7734.6;14405.8;0;	150494;37066.1;21780.5;0;8009.37;0;	0.978315;0.949604;0.920576;0.587704;0.708748;0;	108271	0	0	0	0
DIA_IN1.mzML	DIA_IN1	Q9Y230	Q9Y230	RUVB2_HUMAN	RUVBL2	3.85E+06	4.70E+06	4.68E+06	3.85E+06	4.70E+06	4.68E+06	4.68E+06	TTEMETIYDLGTK	TTEMETIYDLGTK	TTEMETIYDLGTK3	3	0.000279408	0.00192822	0.000832639	0.000777605	0.000287687	0.000777605	0	1	305497	354544	305497	0.897947	69.8763	69.7444	70.008	118.97	69.4729	119.897	RuvB-like 2	0.000525509	0.402072	1.53E+06	3.56815	0.339777	0	0.998923	0.576219	0.532457	293092;99142.9;44017.5;3460.36;17534.2;8329.67;	243945;82498.6;44017.5;0;17534.2;1469.98;	0.888542;0.861965;0.966164;0.215944;0.857553;0.241517;	108961	0	0	0	0
DIA_IN2.mzML	DIA_IN2	Q9Y230	Q9Y230	RUVB2_HUMAN	RUVBL2	3.05E+06	4.70E+06	4.34E+06	3.05E+06	4.70E+06	4.34E+06	4.34E+06	TTEMETIYDLGTK	TTEMETIYDLGTK	TTEMETIYDLGTK3	3	0.00020247	0.00192822	0.000814332	0.000677966	0.000287687	0.000677966	0	1	268456	348224	268456	0.954631	69.4064	69.2284	69.5817	118.97	69.1791	119.434	RuvB-like 2	0.000525509	0.95579	3.45E+06	4.38275	0.349583	0	0.999987	0	-1.00E+07	227913;65967.9;42496.7;12270.7;18570;8786.14;	207760;65967.9;42126;4929.1;18570;4649.9;	0.952626;0.99343;0.984658;0.5792;0.908952;0.76315;	108202	0	0	0	0
DIA_IN3.mzML	DIA_IN3	Q9Y230	Q9Y230	RUVB2_HUMAN	RUVBL2	3.27E+06	4.39E+06	4.26E+06	3.27E+06	4.39E+06	4.26E+06	4.26E+06	TTEMETIYDLGTK	TTEMETIYDLGTK	TTEMETIYDLGTK3	3	0.000185357	0.00192822	0.000801282	0.000719424	0.000287687	0.000719424	0	1	299382	340904	299382	0.96663	69.7465	69.6118	69.9221	118.97	69.2265	120.009	RuvB-like 2	0.000525509	0.358484	1.33E+06	4.62335	0.286451	0	0.999902	0	-1.00E+07	267854;83276.5;48972.5;25787.2;14892;14443.5;	245237;83276.5;48337.5;25238.2;5807.64;13121.4;	0.968677;0.982435;0.983444;0.829227;0.740218;0.852386;	108754	0	0	0	0
DIA_OC1.mzML	DIA_OC1	Q01484	Q01484	ANK2_HUMAN	ANK2	3.26E+07	2.35E+07	3.26E+07	3.26E+07	2.35E+07	3.26E+07	3.26E+07	TTESGFTPLHIAAHYGNVNVATLLLNR	TTESGFTPLHIAAHYGNVNVATLLLNR	TTESGFTPLHIAAHYGNVNVATLLLNR4	4	4.74E-05	0.000297398	0.000315457	0.000313775	0.000287687	0.000313873	0	1	63820.3	44521.7	63820.3	0.954535	88.5797	88.4479	88.7577	157.093	88.5259	157.238	Ankyrin-2	0.000184775	0	2.58E+06	4.3123	0.625392	0.921518	0.99999	0	-1.00E+07	55293.3;17999.1;57532.9;27505.3;14187.5;22127.5;	52037.7;17999.1;56614.2;27505.3;14187.5;22127.5;	0.849873;0.876934;0.81378;0.951216;0.938295;0.969072;	138239	0	0	0	0
DIA_OC2.mzML	DIA_OC2	Q01484	Q01484	ANK2_HUMAN	ANK2	4.24E+07	2.38E+07	3.17E+07	4.24E+07	2.38E+07	3.17E+07	3.17E+07	TTESGFTPLHIAAHYGNVNVATLLLNR	TTESGFTPLHIAAHYGNVNVATLLLNR	TTESGFTPLHIAAHYGNVNVATLLLNR4	4	3.66E-05	0.000297398	0.000292826	0.000310463	0.000287687	0.000310559	0	1	63581	34469.9	63581	0.948064	88.3786	88.2451	88.5573	157.093	88.3537	156.595	Ankyrin-2	0.000184775	0	2.59E+06	3.55687	0.556306	0.0601859	0.999977	0	-1.00E+07	45196.1;25345.8;25717;26795.5;15489.6;22118.9;	23344.6;12753.6;13351.7;26795.5;15489.6;21296;	0.743905;0.740333;0.276533;0.95914;0.95459;0.929383;	138032	0	0	0	0
DIA_OC3.mzML	DIA_OC3	Q01484	Q01484	ANK2_HUMAN	ANK2	3.45E+07	2.08E+07	3.13E+07	3.45E+07	2.08E+07	3.13E+07	3.13E+07	TTESGFTPLHIAAHYGNVNVATLLLNR	TTESGFTPLHIAAHYGNVNVATLLLNR	TTESGFTPLHIAAHYGNVNVATLLLNR4	4	3.67E-05	0.000297398	0.000314861	0.000292312	0.000287687	0.000292398	0	1	37949.2	24979.9	37949.2	0.882513	88.0643	87.9314	88.2012	157.093	88.1224	157.101	Ankyrin-2	0.000184775	0	1.01E+06	4.65848	0.705015	0.466444	0.999999	0	-1.00E+07	31977.7;24562.9;27556.9;17832.8;13572.4;11362.4;	31977.7;23108.9;16841.2;15362.7;13572.4;9014.06;	0.979351;0.942203;0.664057;0.864348;0.96908;0.78313;	137549	0	0	0	0
DIA_OC3.mzML	DIA_OC3	P49590	P49590	SYHM_HUMAN	HARS2	52253.6	28730.1	17711	52253.6	28730.1	17711	17711	TTETQVFVATPQK	TTETQVFVATPQK	TTETQVFVATPQK2	2	0.000105252	1	0.000314861	0.000292312	0.000287687	0.000292398	0	1	9856.16	5222.67	9856.16	0.801784	44.2356	44.1504	44.3247	77.1454	44.3154	76.9952	Histidine--tRNA ligase, mitochondrial	0.0055665	0	0	1.6749	0.471404	0	0.9971	0	-1.00E+07	113928;4995.38;2385.71;4095.33;0;0;	31023;4995.38;1789.28;3071.5;0;0;	-0.027049;0.801784;0.801784;0.801784;0;0;	68894	0	0	0	0
DIA_OC1.mzML	DIA_OC1	P12081	P12081	HARS1_HUMAN	HARS1	384513	243304	413500	384513	243304	413500	413500	TTETQVLVASAQK	TTETQVLVASAQK	TTETQVLVASAQK2	2	4.74E-05	0.000297398	0.000315457	0.000313775	0.000287687	0.000313873	0	1	52711.1	32936.5	52711.1	0.92869	43.9771	43.8468	44.0624	75.8492	44.0879	75.6217	Histidine--tRNA ligase, cytoplasmic	0.000184775	0.962267	608138	2.67703	0.628182	0.201751	0.999966	0	-1.00E+07	30128.2;13610.8;7068.98;22582.8;9077.46;2568.47;	30128.2;4699.96;2440.99;22582.8;3134.54;0;	0.921538;0.684796;0.684796;0.938232;0.684796;0.491722;	68407	0	0	0	0
DIA_OC2.mzML	DIA_OC2	P12081	P12081	HARS1_HUMAN	HARS1	624011	324069	311401	624011	324069	311401	311401	TTETQVLVASAQK	TTETQVLVASAQK	TTETQVLVASAQK2	2	3.66E-05	0.000297398	0.000292826	0.000310463	0.000287687	0.000310559	0	1	69994.2	33798.5	69994.2	0.948402	43.957	43.8259	44.0422	75.8492	44.0475	75.6705	Histidine--tRNA ligase, cytoplasmic	0.000184775	0.956934	728502	2.33177	0.537781	0	0.999445	0	-1.00E+07	36295.7;21800.8;0;34354;8647.05;0;	36295.7;6775.41;0;33698.5;2479.01;0;	0.94478;0.588215;0;0.952304;0.604561;0;	68407	0	0	0	0
DIA_OC3.mzML	DIA_OC3	P12081	P12081	HARS1_HUMAN	HARS1	345068	195879	419229	345068	195879	419229	419229	TTETQVLVASAQK	TTETQVLVASAQK	TTETQVLVASAQK2	2	3.67E-05	0.000297398	0.000314861	0.000292312	0.000287687	0.000292398	0	1	78496.2	40770.9	78496.2	0.939486	43.5751	43.4411	43.6604	75.8492	43.6528	75.6905	Histidine--tRNA ligase, cytoplasmic	0.000184775	0.988046	1.09E+06	4.80387	0.62865	2.11754	1	0	-1.00E+07	42357.5;35021.7;24043.5;25843.8;24561.8;10294.9;	42357.5;34416.7;22319.6;25843.8;24561.8;10294.9;	0.940637;0.924555;0.891276;0.940929;0.940826;0.931129;	67855	0	0	0	0
DIA_ON1.mzML	DIA_ON1	P12081	P12081	HARS1_HUMAN	HARS1	281699	299216	205995	281699	299216	205995	205995	TTETQVLVASAQK	TTETQVLVASAQK	TTETQVLVASAQK2	2	0.000230734	0.000297398	0.000853242	0.000732064	0.000287687	0.000732064	0	1	18014.3	19049.6	18014.3	0.7957	43.633	43.5439	43.7192	75.8492	43.7352	75.633	Histidine--tRNA ligase, cytoplasmic	0.000184775	0	165667	2.85334	0.61987	2.73097	0.999773	0	-1.00E+07	19141.6;5484.3;4480.6;3540.73;0;12249.1;	5214.95;4113.23;3360.45;3540.73;0;9258.58;	0.746065;0.801784;0.801784;0.801784;0;0.82133;	67855	0	0	0	0
DIA_ON2.mzML	DIA_ON2	P12081	P12081	HARS1_HUMAN	HARS1	342145	371368	272504	342145	371368	272504	272504	TTETQVLVASAQK	TTETQVLVASAQK	TTETQVLVASAQK2	2	0.00012216	0.000297398	0.000752445	0.000621891	0.000287687	0.000621891	0	1	44177.1	49893.8	44177.1	0.942671	43.5805	43.4486	43.7127	75.8492	43.7019	75.5769	Histidine--tRNA ligase, cytoplasmic	0.000184775	0.598512	278487	3.32988	0.585567	0.00150752	0.999868	0	-1.00E+07	20427.9;13771;10483.9;21737.4;2019.39;8221.69;	20427.9;5944.08;9259.53;20431.3;0;3317.85;	0.973408;0.726135;0.80681;0.953354;0.435088;0.687636;	67786	0	0	0	0
DIA_ON3.mzML	DIA_ON3	P12081	P12081	HARS1_HUMAN	HARS1	385941	392839	204118	385941	392839	204118	204118	TTETQVLVASAQK	TTETQVLVASAQK	TTETQVLVASAQK2	2	0.000225378	0.000297398	0.000784314	0.000740741	0.000287687	0.000740741	0	1	25091.7	24489.2	25091.7	0.913602	43.4233	43.3341	43.5126	75.8492	43.5278	75.5974	Histidine--tRNA ligase, cytoplasmic	0.000184775	0.87971	298060	2.92171	0.538451	0.0196077	0.999418	0	-1.00E+07	24695.5;0;21495.9;6136.42;0;3204.32;	20322.7;0;17528.4;1564.67;0;3204.32;	0.958918;0;0.958013;0.554018;0;0.801784;	67579	0	0	0	0
DIA_IN1.mzML	DIA_IN1	P12081	P12081	HARS1_HUMAN	HARS1	353978	433308	377259	353978	433308	377259	377259	TTETQVLVASAQK	TTETQVLVASAQK	TTETQVLVASAQK2	2	0.000504668	0.000297398	0.000832639	0.000777605	0.000287687	0.000777605	0	1	37391.8	49021.1	37391.8	0.895639	43.959	43.8259	44.0478	75.8492	44.0486	75.6655	Histidine--tRNA ligase, cytoplasmic	0.000184775	0	0	2.93869	0.448177	0.32438	0.995443	0	-1.00E+07	15590.8;4133.66;0;13784.3;4309.29;11766;	15590.8;0;0;11564.2;1289.16;10236.8;	0.943429;0.573488;0;0.856237;0.620633;0.867365;	68338	0	0	0	0
DIA_IN2.mzML	DIA_IN2	P12081	P12081	HARS1_HUMAN	HARS1	188588	243059	349989	188588	243059	349989	349989	TTETQVLVASAQK	TTETQVLVASAQK	TTETQVLVASAQK2	2	0.00020247	0.000297398	0.000814332	0.000677966	0.000287687	0.000677966	0	1	38927.2	54835.6	38927.2	0.915334	43.4278	43.2944	43.5133	75.8492	43.5063	75.6706	Histidine--tRNA ligase, cytoplasmic	0.000184775	0.876271	124739	4.09331	0.585172	0.479121	0.999989	0	-1.00E+07	17017.6;0;11144.1;10132.7;11603.3;14009.9;	17017.6;0;11144.1;10132.7;11157.9;11776.9;	0.944691;0;0.939888;0.94151;0.916651;0.850391;	67510	0	0	0	0
DIA_IN3.mzML	DIA_IN3	P12081	P12081	HARS1_HUMAN	HARS1	185889	230655	228859	185889	230655	228859	228859	TTETQVLVASAQK	TTETQVLVASAQK	TTETQVLVASAQK2	2	0.000185357	0.000297398	0.000801282	0.000719424	0.000287687	0.000719424	0	1	29299.3	37737.2	29299.3	0.929738	43.6894	43.5567	43.7786	75.8492	43.7479	75.7224	Histidine--tRNA ligase, cytoplasmic	0.000184775	0	0	4.12094	0.625676	0.171362	0.999973	0	-1.00E+07	16264.1;22792.7;5540.73;6921.7;13643.1;6719.02;	16264.1;22792.7;1789.75;6921.7;13643.1;6113.49;	0.937929;0.935352;0.652442;0.942202;0.936056;0.893834;	67924	0	0	0	0
DIA_ON1.mzML	DIA_ON1	Q8WYP5	Q8WYP5	ELYS_HUMAN	AHCTF1	19279	19679	19679	19279	19679	19679	19679	TTEVTGTGLGR	TTEVTGTGLGR	TTEVTGTGLGR2	2	0.000558555	1	0.027618	0.0271558	0.0752732	0.0271687	0	1	19279	19679	19279	0.660918	31.3919	31.2607	31.5247	54.0871	31.288	54.3466	Protein ELYS	0.00511109	0	0	2.10743	0.253186	0.0120604	0.994692	0.857792	0.00184929	25376;14569.6;20892.8;4973.77;3484.94;10856.4;	10581.3;0;7025.28;1672.45;3484.94;0;	0.668676;0.52668;0.651479;0.651479;0.960738;-0.104723;	48659	0	0	0	0
DIA_ON2.mzML	DIA_ON2	Q8WYP5	Q8WYP5	ELYS_HUMAN	AHCTF1	76002	81779.9	81780	76002	81779.9	81780	81780	TTEVTGTGLGR	TTEVTGTGLGR	TTEVTGTGLGR2	2	0.00305105	1	0.0194842	0.0190114	0.0752732	0.0190204	0	1	76002	81779.9	76002	0.801784	31.3779	31.2888	31.464	54.0871	31.2839	54.3366	Protein ELYS	0.00511109	0	0	1.62997	0.386805	0	0.925649	0	-1.00E+07	42904.3;9367.17;25832.1;24449.7;0;0;	32178.2;0;19374.1;24449.7;0;0;	0.801784;0.133631;0.801784;0.801784;0;0;	48659	0	0	0	0
DIA_IN2.mzML	DIA_IN2	Q8WYP5	Q8WYP5	ELYS_HUMAN	AHCTF1	24099.4	31831.7	31831.7	24099.4	31831.7	31831.7	31831.7	TTEVTGTGLGR	TTEVTGTGLGR	TTEVTGTGLGR2	2	0.00130524	1	0.0179606	0.0182692	0.0752732	0.0182868	0	1	24099.4	31831.7	24099.4	0.840136	31.1299	31.0438	31.2644	54.0871	31.077	54.1916	Protein ELYS	0.00511109	0	0	1.65245	0.457214	0.00726345	0.968624	0	-1.00E+07	20185.8;0;8593.18;13564.6;2043.19;17326.9;	20185.8;0;2187.49;1726.11;0;0;	0.936912;0;0.515512;0.119802;0.539303;-0.11913;	48245	0	0	0	0
DIA_IN3.mzML	DIA_IN3	Q8WYP5	Q8WYP5	ELYS_HUMAN	AHCTF1	33942.4	47380.7	47380.7	33942.4	47380.7	47380.7	47380.7	TTEVTGTGLGR	TTEVTGTGLGR	TTEVTGTGLGR2	2	0.00285408	1	0.0170991	0.0155869	0.0752732	0.0155945	0	1	33942.4	47380.7	33942.4	0.801784	31.3945	31.3053	31.4805	54.0871	31.2915	54.3335	Protein ELYS	0.00511109	0	0	1.67507	0.362406	0.0102821	0.943917	0	-1.00E+07	19659.7;7959.95;7698.77;11344.8;1868.43;3641.66;	19659.7;0;5774.07;8508.63;0;0;	0.801784;0.133631;0.801784;0.801784;0.133631;0.133631;	48659	0	0	0	0
DIA_OC1.mzML	DIA_OC1	O94979	O94979	SC31A_HUMAN	SEC31A	1.49E+06	942300	773692	1.49E+06	942300	773692	773692	TTFEDLIQR	TTFEDLIQR	TTFEDLIQR2	2	4.74E-05	0.00069676	0.000315457	0.000313775	0.000287687	0.000313873	0	1	532854	354921	532854	0.991561	69.1102	68.9787	69.2879	118.435	69.3019	117.988	Protein transport protein Sec31A	0.000287356	0.919077	2.09E+06	5.64004	0.531915	3.74954	0.999983	1.36873	0.00215463	386744;262760;115872;55651.6;34331.2;56464.2;	382652;261642;115872;53368.6;34331.2;53388.7;	0.993047;0.973491;0.990029;0.971317;0.980172;0.975407;	107794	0	0	0	0
DIA_OC2.mzML	DIA_OC2	O94979	O94979	SC31A_HUMAN	SEC31A	2.10E+06	1.06E+06	845320	2.10E+06	1.06E+06	845320	845320	TTFEDLIQR	TTFEDLIQR	TTFEDLIQR2	2	3.66E-05	0.00069676	0.000292826	0.000310463	0.000287687	0.000310559	0	1	653706	336099	653706	0.986875	69.1084	68.9302	69.2827	118.435	69.2396	118.105	Protein transport protein Sec31A	0.000287356	0.985881	2.63E+06	5.16845	0.615948	3.70463	0.999997	0.86957	0.00655925	456337;365093;146969;61678.8;53300.9;45442.8;	456337;348020;146969;60056.2;50399.5;42377.3;	0.990826;0.944048;0.990458;0.962701;0.940644;0.9609;	107863	0	0	0	0
DIA_OC3.mzML	DIA_OC3	O94979	O94979	SC31A_HUMAN	SEC31A	1.54E+06	862277	776389	1.54E+06	862277	776389	776389	TTFEDLIQR	TTFEDLIQR	TTFEDLIQR2	2	3.67E-05	0.00069676	0.000314861	0.000292312	0.000287687	0.000292398	0	1	647222	401517	647222	0.937084	68.5688	68.4806	68.7472	118.435	68.7941	117.957	Protein transport protein Sec31A	0.000287356	0.946961	2.34E+06	4.73613	0.224219	2.48884	0.999923	1.13786	0.000788185	445785;56734;144836;74453.2;56601.2;55424.5;	445785;56734;144836;70286.2;56601.2;54294.1;	0.938932;0.651374;0.919816;0.94498;0.966714;0.903341;	107035	0	0	0	0
DIA_OC1.mzML	DIA_OC1	P53621	P53621	COPA_HUMAN	COPA	3.90E+06	2.48E+06	3.27E+06	3.90E+06	2.48E+06	3.27E+06	3.27E+06	TTFFHHEYPWILSASDDQTIR	TTFFHHEYPWILSASDDQTIR	TTFFHHEYPWILSASDDQTIR4	4	0.00107991	0.00539675	0.000315457	0.000313775	0.000287687	0.000313873	0	1	89431.5	56393.4	89431.5	0.780008	77.5852	77.4968	77.7599	132.976	77.549	133.007	Coatomer subunit alpha	0.000974116	0.871985	998668	1.37398	0.456054	0	0.96041	0.519939	0.0546857	41826.8;0;65369.8;83436.7;21276;15944.3;	0;0;5653.92;67994.1;5493.07;15944.3;	-0.178504;0;-0.219178;0.834743;0.416209;0.671928;	121050	0	0	0	0
DIA_OC2.mzML	DIA_OC2	P53621	P53621	COPA_HUMAN	COPA	2.93E+06	1.50E+06	3.26E+06	2.93E+06	1.50E+06	3.26E+06	3.26E+06	TTFFHHEYPWILSASDDQTIR	TTFFHHEYPWILSASDDQTIR	TTFFHHEYPWILSASDDQTIR4	4	0.000521568	0.00539675	0.000292826	0.000310463	0.000287687	0.000310559	0	1	215250	109547	215250	0.791707	77.5656	77.2148	77.7878	132.976	77.5026	133.07	Coatomer subunit alpha	0.000974116	0.752075	1.52E+06	1.69808	0.420152	0	0.985356	1.12491	0.174069	118650;1232.93;138515;160205;33665.7;118159;	0;0;45728;160205;21260.9;33784.9;	-0.19782;-0.280968;0.409898;0.980608;0.758236;-0.082979;	121119	0	0	0	0
DIA_OC3.mzML	DIA_OC3	P53621	P53621	COPA_HUMAN	COPA	3.69E+06	2.16E+06	3.61E+06	3.69E+06	2.16E+06	3.61E+06	3.61E+06	TTFFHHEYPWILSASDDQTIR	TTFFHHEYPWILSASDDQTIR	TTFFHHEYPWILSASDDQTIR4	4	3.67E-05	0.00539675	0.000314861	0.000292312	0.000287687	0.000292398	0	1	102583	59815.1	102583	0.845137	76.9023	76.6385	77.08	132.976	76.9144	132.886	Coatomer subunit alpha	0.000974116	0.860629	1.46E+06	2.45827	0.595674	0	0.999877	0.945591	0.0565921	0;79025.5;135394;112406;39544.9;9521.87;	0;73442.4;25537.9;60270.5;39544.9;2767.28;	0;0.888738;-0.381678;0.77609;0.982558;0.385199;	120084	0	0	0	0
DIA_IN3.mzML	DIA_IN3	P53621	P53621	COPA_HUMAN	COPA	1.46E+06	1.92E+06	1.46E+06	1.46E+06	1.92E+06	1.46E+06	1.46E+06	TTFFHHEYPWILSASDDQTIR	TTFFHHEYPWILSASDDQTIR	TTFFHHEYPWILSASDDQTIR4	4	0.00661759	0.00539675	0.000801282	0.000719424	0.000287687	0.000719424	0	1	74084.9	97657.6	74084.9	0.74581	77.0741	76.721	77.4254	132.976	77.1149	132.96	Coatomer subunit alpha	0.000974116	0	0	1.25325	0.361229	0.522015	0.892879	0.96069	0.409746	66800.5;0;94446.3;23538.7;74084.9;0;	33793;0;36692.9;0;74084.9;0;	0.711825;0;0.528402;0.620414;0.74581;0;	120222	0	0	0	0
DIA_OC1.mzML	DIA_OC1	Q13795	Q13795	ARFRP_HUMAN	ARFRP1	155414	94243.3	94243.3	155414	94243.3	94243.3	94243.3	TTFLEQSK	TTFLEQSK	TTFLEQSK2	2	0.00166307	0.0250192	0.00772682	0.00839037	0.0392157	0.00839408	0	1	155414	94243.3	155414	0.978028	38.4151	38.1932	38.5927	65.3383	38.485	65.2392	ADP-ribosylation factor-related protein 1	0.00377317	0.929895	1.35E+06	1.30117	0.0365119	0	0.928382	1.16412	0.0690475	155414;3530.74;13099.4;0;1656.31;5764.42;	155414;0;0;0;0;1319.82;	0.978028;-0.0217537;-0.132594;0;0.170876;0.502749;	59692	0	0	0	0
DIA_OC2.mzML	DIA_OC2	Q13795	Q13795	ARFRP_HUMAN	ARFRP1	186833	92065.5	92065.5	186833	92065.5	92065.5	92065.5	TTFLEQSK	TTFLEQSK	TTFLEQSK2	2	3.66E-05	0.0250192	0.00744971	0.00814798	0.0392157	0.00815157	0	1	186833	92065.5	186833	0.861701	38.45	38.318	38.7132	65.3383	38.4699	65.3151	ADP-ribosylation factor-related protein 1	0.00377317	0	1.00E+06	1.96096	0.600941	0.00094393	0.999515	0.672929	0.0334764	205572;10132;36252.4;0;5446.14;5761.3;	184338;0;36252.4;0;2495.34;0;	0.863414;0.457308;0.919879;0;0.735116;0.527317;	59761	0	0	0	0
DIA_OC3.mzML	DIA_OC3	Q13795	Q13795	ARFRP_HUMAN	ARFRP1	84447.5	44186.6	44186.6	84447.5	44186.6	44186.6	44186.6	TTFLEQSK	TTFLEQSK	TTFLEQSK2	2	0.000235223	0.0250192	0.00766757	0.010748	0.0392157	0.0107527	0	1	84447.5	44186.6	84447.5	0.783552	37.886	37.6224	37.9742	65.3383	37.8802	65.3583	ADP-ribosylation factor-related protein 1	0.00377317	0	1.68E+06	1.81836	0.203779	0	0.995158	0.911742	0.00533898	225386;10244.7;21876;17602.5;5704.51;14415.6;	84447.5;0;21876;0;0;0;	0.783552;-0.0901455;0.653795;0.591794;0.613663;0.498996;	58933	0	0	0	0
DIA_ON2.mzML	DIA_ON2	Q13795	Q13795	ARFRP_HUMAN	ARFRP1	66277.9	77320	77320	66277.9	77320	77320	77320	TTFLEQSK	TTFLEQSK	TTFLEQSK2	2	0.0020766	0.0250192	0.0147493	0.015122	0.0392157	0.0151293	0	1	66277.9	77320	66277.9	0.947046	37.8017	37.626	37.933	65.3383	38.0328	64.9723	ADP-ribosylation factor-related protein 1	0.00377317	0	84748.6	1.92595	0.339427	1.65609	0.948422	1.04856	0.269633	48489.8;17893.8;0;0;3398.03;0;	48489.8;17788.1;0;0;0;0;	0.973775;0.874181;0;0;0.561439;0;	58726	0	0	0	0
DIA_IN1.mzML	DIA_IN1	Q13795	Q13795	ARFRP_HUMAN	ARFRP1	81322.2	109702	109702	81322.2	109702	109702	109702	TTFLEQSK	TTFLEQSK	TTFLEQSK2	2	0.00118941	0.0250192	0.016595	0.0167683	0.0392157	0.0167768	0	1	81322.2	109702	81322.2	0.971856	38.0909	38.0047	38.223	65.3383	38.411	64.8388	ADP-ribosylation factor-related protein 1	0.00377317	0	261818	1.9659	0.750376	0.0968479	0.974852	0	-1.00E+07	80000.6;14848.6;0;0;1442.76;0;	66473.7;14848.6;0;0;0;0;	0.978744;0.941023;0;0;0.55784;0;	59140	0	0	0	0
DIA_OC1.mzML	DIA_OC1	Q9UHN6	Q9UHN6	CEIP2_HUMAN	CEMIP2	304844	186492	218765	304844	186492	218765	218765	TTFLYLVNFNK	TTFLYLVNFNK	TTFLYLVNFNK2	2	0.000146924	0.00138966	0.000315457	0.000313775	0.000287687	0.000313873	0	1	37053.2	25848.7	37053.2	0.878299	88.5774	88.4444	88.709	158.051	88.7965	157.232	Cell surface hyaluronidase	0.00041659	0	92806.2	2.5736	0.398292	1.85481	0.998177	0	-1.00E+07	20615.5;12798.2;7755.51;0;5889.54;1167.51;	20615.5;9616.23;6821.49;0;1176.17;390.768;	0.962781;0.722998;0.84191;0;0.370636;0.645971;	138234	0	0	0	0
DIA_OC2.mzML	DIA_OC2	Q9UHN6	Q9UHN6	CEIP2_HUMAN	CEMIP2	624529	317336	247483	624529	317336	247483	247483	TTFLYLVNFNK	TTFLYLVNFNK	TTFLYLVNFNK2	2	3.66E-05	0.00138966	0.000292826	0.000310463	0.000287687	0.000310559	0	1	33840.7	18280.1	33840.7	0.921651	88.4646	88.3322	88.5538	158.051	88.6249	156.802	Cell surface hyaluronidase	0.00041659	0	102017	2.34184	0.658915	0.749424	0.998784	1.101	0.00756657	26390.8;6309.14;5433.68;0;0;1142.41;	22097.9;6309.14;5433.68;0;0;0;	0.907076;0.953124;0.944378;0;0;0.583297;	138165	0	0	0	0
DIA_OC3.mzML	DIA_OC3	Q9UHN6	Q9UHN6	CEIP2_HUMAN	CEMIP2	391348	222411	233743	391348	222411	233743	233743	TTFLYLVNFNK	TTFLYLVNFNK	TTFLYLVNFNK2	2	3.67E-05	0.00138966	0.000314861	0.000292312	0.000287687	0.000292398	0	1	23106.5	15187.7	23106.5	0.924281	88.108	87.9754	88.2412	158.051	88.3954	157.217	Cell surface hyaluronidase	0.00041659	0	110072	2.4189	0.625812	0.662178	0.998615	1.21827	0.0341035	18775.7;9606.81;2242.52;5673.26;0;3535.08;	18775.7;4330.78;0;5403.49;0;0;	0.96477;0.748746;0.482113;0.850635;0;0.296241;	137613	0	0	0	0
DIA_IN1.mzML	DIA_IN1	Q9UHN6	Q9UHN6	CEIP2_HUMAN	CEMIP2	2.33E+06	2.77E+06	2.53E+06	2.33E+06	2.77E+06	2.53E+06	2.53E+06	TTFLYLVNFNK	TTFLYLVNFNK	TTFLYLVNFNK2	2	0.000201248	0.00138966	0.000832639	0.000777605	0.000287687	0.000777605	0	1	95382.8	119695	95382.8	0.947682	88.3961	88.2173	88.5276	158.051	88.4128	159.562	Cell surface hyaluronidase	0.00041659	0.854028	497819	3.76319	0.544563	3.3513	0.999991	0	-1.00E+07	50966.3;34163;21135.8;15228.8;16141.6;8639.37;	50966.3;33151.4;11265.1;6352.03;11708.8;8361.04;	0.978626;0.951045;0.797786;0.705249;0.649156;0.803319;	137958	0	0	0	0
DIA_IN2.mzML	DIA_IN2	Q9UHN6	Q9UHN6	CEIP2_HUMAN	CEMIP2	2.06E+06	2.56E+06	2.75E+06	2.06E+06	2.56E+06	2.75E+06	2.75E+06	TTFLYLVNFNK	TTFLYLVNFNK	TTFLYLVNFNK2	2	0.00020247	0.00138966	0.000814332	0.000677966	0.000287687	0.000677966	0	1	105168	131425	105168	0.967304	88.1434	88.0097	88.2785	158.051	88.1758	158.965	Cell surface hyaluronidase	0.00041659	0.947523	501712	4.16521	0.504973	3.24599	0.99999	0	-1.00E+07	54027.2;25450.1;25690.4;15501.6;0;13654.9;	54027.2;25450.1;25690.4;15501.6;0;13139.1;	0.979651;0.974846;0.933867;0.928048;0;0.904925;	137544	0	0	0	0
DIA_IN3.mzML	DIA_IN3	Q9UHN6	Q9UHN6	CEIP2_HUMAN	CEMIP2	2.12E+06	2.82E+06	2.86E+06	2.12E+06	2.82E+06	2.86E+06	2.86E+06	TTFLYLVNFNK	TTFLYLVNFNK	TTFLYLVNFNK2	2	0.000185357	0.00138966	0.000801282	0.000719424	0.000287687	0.000719424	0	1	97031.4	125047	97031.4	0.969827	88.1816	88.05	88.3143	158.051	88.2316	158.88	Cell surface hyaluronidase	0.00041659	0.96261	541202	4.62152	0.617487	3.19455	0.999996	1.20428	0.00105303	55932.6;28690.3;18367.4;21745.5;11370.7;8567.46;	52525.7;26138.4;18367.4;20886.1;7052.97;8567.46;	0.972543;0.97497;0.954743;0.943667;0.657696;0.921952;	137613	0	0	0	0
DIA_OC1.mzML	DIA_OC1	P18084	P18084	ITB5_HUMAN	ITGB5	718325	475840	522562	718325	475840	522562	522562	TTFQLQVR	TTFQLQVR	TTFQLQVR2	2	4.74E-05	0.00069676	0.000315457	0.000313775	0.000287687	0.000313873	0	1	550182	338580	550182	0.988063	53.4331	53.256	53.6082	90.9272	53.4355	90.929	Integrin beta-5	0.000298315	0.97963	2.53E+06	4.51983	0.58397	1.9137	0.999993	1.91831	0.00944268	398765;266493;216987;100869;68098.9;13590.3;	398766;266493;216987;63675;66702.4;0;	0.988917;0.993144;0.985457;0.787933;0.976239;0.325236;	83223	0	0	0	0
DIA_OC2.mzML	DIA_OC2	P18084	P18084	ITB5_HUMAN	ITGB5	831927	456014	437221	831927	456014	437221	437221	TTFQLQVR	TTFQLQVR	TTFQLQVR2	2	3.66E-05	0.00069676	0.000292826	0.000310463	0.000287687	0.000310559	0	1	549033	264762	549033	0.926875	53.3077	53.1333	53.5282	90.9272	53.3414	90.8836	Integrin beta-5	0.000298315	0.971846	3.07E+06	3.88525	0.491896	0.614084	0.999981	1.93789	0.00696433	769432;260495;223311;125594;90216.3;2717.56;	279423;260495;223311;115200;65227.1;0;	0.0337607;0.994639;0.981036;0.929336;0.470825;0.330018;	83085	0	0	0	0
DIA_OC3.mzML	DIA_OC3	P18084	P18084	ITB5_HUMAN	ITGB5	825234	453327	430340	825234	453327	430340	430340	TTFQLQVR	TTFQLQVR	TTFQLQVR2	2	3.67E-05	0.00069676	0.000314861	0.000292312	0.000287687	0.000292398	0	1	407223	231554	407223	0.925639	52.633	52.497	52.7641	90.9272	52.703	90.8354	Integrin beta-5	0.000298315	0.942235	2.54E+06	3.48951	0.509762	1.37939	0.999926	1.1376	0.010817	515101;195310;138731;44023;90798.6;5617.9;	470048;195310;134839;12807.9;77074.4;0;	0.907564;0.964429;0.92391;0.457881;0.830368;-0.423775;	82050	0	0	0	0
DIA_OC1.mzML	DIA_OC1	P50225	P50226;P0DMM9;P50225;P0DMN0	ST1A1_HUMAN	SULT1A1	2.35E+06	1.48E+06	1.51E+06	2.35E+06	1.48E+06	1.51E+06		TTFTVAQNER	TTFTVAQNER	TTFTVAQNER2	2	4.74E-05	0.000297398	0.000315457	0.000313775	0.000287687	0.000313873	0	0	681510	427560	681510	0.966531	35.2519	35.1213	35.3841	60.5204	35.2515	60.5245	Sulfotransferase 1A1	0.000142491	0.970096	983186	5.47064	0.513467	4.66413	0.999997	1.04684	0.0308052	260044;239282;225281;220953;77097;25643.3;	260044;239282;200513;220953;75582.7;25643.3;	0.981885;0.954472;0.923095;0.987877;0.934258;0.969137;	54735	0	0	0	0
DIA_OC2.mzML	DIA_OC2	P50225	P50226;P0DMM9;P50225;P0DMN0	ST1A1_HUMAN	SULT1A1	2.69E+06	1.44E+06	1.54E+06	2.69E+06	1.44E+06	1.54E+06		TTFTVAQNER	TTFTVAQNER	TTFTVAQNER2	2	3.66E-05	0.000297398	0.000292826	0.000310463	0.000287687	0.000310559	0	0	919250	463315	919250	0.924012	35.3305	35.1538	35.4633	60.5204	35.3203	60.5386	Sulfotransferase 1A1	0.000142491	0.915755	2.03E+06	3.70322	0.626284	1.52405	0.999998	1.21186	0.000391742	340944;180122;405135;266212;68218.5;10372;	340944;78164.1;312093;266212;38705.2;3824.85;	0.961214;0.734739;0.864429;0.946219;0.79686;0.671256;	54873	0	0	0	0
DIA_OC3.mzML	DIA_OC3	P50225	P50226;P0DMM9;P50225;P0DMN0	ST1A1_HUMAN	SULT1A1	2.24E+06	1.40E+06	1.58E+06	2.24E+06	1.40E+06	1.58E+06		TTFTVAQNER	TTFTVAQNER	TTFTVAQNER2	2	3.67E-05	0.000297398	0.000314861	0.000292312	0.000287687	0.000292398	0	0	984472	548712	984472	0.915247	34.858	34.6833	34.9901	60.5204	34.8692	60.4945	Sulfotransferase 1A1	0.000142491	0.840142	1.10E+06	3.51176	0.338798	3.03868	0.999879	0.942271	0.0608648	360901;216370;478699;242670;19957.6;20938.3;	360901;0;380901;242670;0;10789.9;	0.978805;0.588565;0.837799;0.942287;-0.206602;0.791306;	54183	0	0	0	0
DIA_OC1.mzML	DIA_OC1	Q9UIA9	Q9UIA9	XPO7_HUMAN	XPO7	737718	464418	442857	737718	464418	442857	442857	TTFYTALGR	TTFYTALGR	TTFYTALGR2	2	0.00158618	0.000909439	0.000315457	0.000313775	0.000287687	0.000313873	0	1	387308	239373	387308	0.830219	56.8685	56.6912	56.9545	95.0885	55.9261	96.8272	Exportin-7	0.000334784	0.843259	748242	1.79857	0.800094	0	0.936455	0	-1.00E+07	319628;195482;3446.57;0;	190778;195482;1047.86;0;	0.719362;0.939547;0.617892;0;	88607	0	0	0	0
DIA_OC2.mzML	DIA_OC2	Q9UIA9	Q9UIA9	XPO7_HUMAN	XPO7	871786	451825	485654	871786	451825	485654	485654	TTFYTALGR	TTFYTALGR	TTFYTALGR2	2	0.000999001	0.000909439	0.000292826	0.000310463	0.000287687	0.000310559	0	1	338955	176397	338955	0.917213	56.7849	56.6526	56.8731	95.0885	55.8613	96.7899	Exportin-7	0.000334784	0.941	1.84E+06	2.10291	0.810342	0	0.964706	0	-1.00E+07	130886;192766;27445.7;0;	120546;192766;25643.7;0;	0.887005;0.937392;0.907533;0;	88538	0	0	0	0
DIA_OC3.mzML	DIA_OC3	Q9UIA9	Q9UIA9	XPO7_HUMAN	XPO7	1.03E+06	573394	447421	1.03E+06	573394	447421	447421	TTFYTALGR	TTFYTALGR	TTFYTALGR2	2	0.0073913	0.000909439	0.000314861	0.000292312	0.000287687	0.000292398	0	1	1.03E+06	573394	1.03E+06	0.814161	56.2412	56.0197	56.3273	95.0885	55.32	96.6302	Exportin-7	0.000334784	0	0	2.20255	0.658204	0.38734	0.67319	0	-1.00E+07	966992;280228;24598.3;2894.21;	770051;239441;24598.3;997.578;	0.810549;0.822623;0.844872;0.565684;	87710	0	0	0	0
DIA_ON1.mzML	DIA_ON1	Q9UIA9	Q9UIA9	XPO7_HUMAN	XPO7	1.45E+06	1.38E+06	1.40E+06	1.45E+06	1.38E+06	1.40E+06	1.40E+06	TTFYTALGR	TTFYTALGR	TTFYTALGR2	2	0.000558555	0.000909439	0.000853242	0.000732064	0.000287687	0.000732064	0	1	1.10E+06	1.15E+06	1.10E+06	0.933773	56.1557	56.0216	56.2408	95.0885	55.5516	96.1365	Exportin-7	0.000334784	0.913775	6.97E+06	2.72227	0.829173	0.49942	0.998195	0	-1.00E+07	474768;550247;72372.8;5098.99;	474374;550079;72372.8;0;	0.93299;0.933181;0.943398;0.573223;	87503	0	0	0	0
DIA_ON2.mzML	DIA_ON2	Q9UIA9	Q9UIA9	XPO7_HUMAN	XPO7	1.23E+06	1.22E+06	1.27E+06	1.23E+06	1.22E+06	1.27E+06	1.27E+06	TTFYTALGR	TTFYTALGR	TTFYTALGR2	2	0.00133367	0.000909439	0.000752445	0.000621891	0.000287687	0.000621891	0	1	880161	877417	880161	0.911668	56.1509	56.017	56.2826	95.0885	55.5849	96.0175	Exportin-7	0.000334784	0.952491	8.17E+06	2.15664	0.855589	0	0.976566	0	-1.00E+07	609958;341501;121898;0;	609958;148306;121898;0;	0.95739;0.68158;0.962821;0;	87503	0	0	0	0
DIA_ON3.mzML	DIA_ON3	Q9UIA9	Q9UIA9	XPO7_HUMAN	XPO7	1.35E+06	1.24E+06	1.22E+06	1.35E+06	1.24E+06	1.22E+06	1.22E+06	TTFYTALGR	TTFYTALGR	TTFYTALGR2	2	0.000471298	0.000909439	0.000784314	0.000740741	0.000287687	0.000740741	0	1	1.21E+06	1.21E+06	1.21E+06	0.933129	55.9069	55.7754	56.0379	95.0885	55.3496	95.9862	Exportin-7	0.000334784	0.949394	7.90E+06	2.51944	0.555705	0.607109	0.993514	0	-1.00E+07	906882;345229;161442;11561.4;	906882;141129;161442;4003.31;	0.965314;0.696144;0.959501;0.653752;	87158	0	0	0	0
DIA_IN2.mzML	DIA_IN2	Q9UIA9	Q9UIA9	XPO7_HUMAN	XPO7	659785	925816	842835	659785	925816	842835	842835	TTFYTALGR	TTFYTALGR	TTFYTALGR2	2	0.000216333	0.000909439	0.000814332	0.000677966	0.000287687	0.000677966	0	1	541516	786840	541516	0.885618	55.7407	55.6104	55.8297	95.0885	55.2766	95.8487	Exportin-7	0.000334784	0.917465	3.90E+06	2.86932	0.89823	1.3283	0.999403	0	-1.00E+07	261137;253385;54082.5;23342.3;	261137;229081;51297.5;22081.5;	0.900333;0.865818;0.899135;0.909603;	86813	0	0	0	0
DIA_ON1.mzML	DIA_ON1	Q9HCS7	Q9HCS7	SYF1_HUMAN	XAB2	1.00E+07	9.06E+06	9.06E+06	1.00E+07	9.06E+06	9.06E+06	9.06E+06	TTGAFWQTWKDFEVR	TTGAFWQTWKDFEVR	TTGAFWQTWKDFEVR3	3	0.000558555	1	0.0552401	0.0527454	0.0467251	0.0527682	0	1	1.00E+07	9.06E+06	1.00E+07	0.898791	88.2632	87.9079	88.6168	158.961	88.3998	159.576	Pre-mRNA-splicing factor SYF1	0.00827785	0.841484	3.42E+06	3.56893	0.470726	0	0.998492	1.58388	0.318957	8.00593e+06;158000;1.8834e+06;15340.7;18742.5;1.18774e+06;	8.00593e+06;158000;1.8834e+06;6609.66;18168.2;1.09704e+06;	0.893864;0.95197;0.915273;0.661428;0.810507;0.735629;	137815	0	0	0	0
DIA_ON2.mzML	DIA_ON2	Q9HCS7	Q9HCS7	SYF1_HUMAN	XAB2	4.17E+06	3.90E+06	3.90E+06	4.17E+06	3.90E+06	3.90E+06	3.90E+06	TTGAFWQTWKDFEVR	TTGAFWQTWKDFEVR	TTGAFWQTWKDFEVR3	3	0.00263872	1	0.0470771	0.0460069	0.0467251	0.0460269	0	1	4.17E+06	3.90E+06	4.17E+06	0.699016	88.2997	87.9446	88.6527	158.961	88.551	159.188	Pre-mRNA-splicing factor SYF1	0.00827785	0.647	2.89E+06	1.89944	0.467467	0	0.936455	1.31467	0.392472	4.81608e+06;121636;1.61946e+06;7387.41;11033.8;1.11062e+06;	2.78511e+06;121636;1.26814e+06;0;4557.65;712557;	0.646633;0.974742;0.787615;0.341458;0.518239;0.328215;	137884	0	0	0	0
DIA_OC1.mzML	DIA_OC1	O00429	O00429	DNM1L_HUMAN	DNM1L	2.91E+06	1.85E+06	1.23E+06	2.91E+06	1.85E+06	1.23E+06	1.23E+06	TTGEENGVEAEEWGK	TTGEENGVEAEEWGK	TTGEENGVEAEEWGK2	2	0.000146924	0.00559484	0.000315457	0.000313775	0.000287687	0.000313873	0	1	43662.3	26951.7	43662.3	0.854738	44.468	44.337	44.6002	76.7364	44.5318	76.6077	Dynamin-1-like protein	0.000994581	0	0	2.30521	0.500001	0	0.997584	0.47895	0.0116669	10265.2;34289.1;29673;0;15505.9;12347.6;	5623.13;25341.9;29673;0;12930.7;8366.17;	0.548085;0.685776;0.959428;0;0.810637;0.689537;	69179	0	0	0	0
DIA_OC2.mzML	DIA_OC2	O00429	O00429	DNM1L_HUMAN	DNM1L	3.59E+06	1.82E+06	1.33E+06	3.59E+06	1.82E+06	1.33E+06	1.33E+06	TTGEENGVEAEEWGK	TTGEENGVEAEEWGK	TTGEENGVEAEEWGK2	2	3.66E-05	0.00559484	0.000292826	0.000310463	0.000287687	0.000310559	0	1	124111	60248.6	124111	0.900103	44.4908	44.3167	44.7983	76.7364	44.5101	76.7024	Dynamin-1-like protein	0.000994581	0.441513	269910	2.97273	0.614434	0	0.999826	1.24672	0.0131802	19527.3;49030.8;64724;12352.7;60916.5;43570.1;	19527.3;24789.5;64724;5788.82;0;39859.7;	0.890681;0.767422;0.947699;0.665587;-0.233188;0.827432;	69248	0	0	0	0
DIA_OC3.mzML	DIA_OC3	O00429	O00429	DNM1L_HUMAN	DNM1L	3.18E+06	1.87E+06	1.34E+06	3.18E+06	1.87E+06	1.34E+06	1.34E+06	TTGEENGVEAEEWGK	TTGEENGVEAEEWGK	TTGEENGVEAEEWGK2	2	0.000105252	0.00559484	0.000314861	0.000292312	0.000287687	0.000292398	0	1	40610.3	21460.5	40610.3	0.897309	44.024	43.8912	44.155	76.7364	44.105	76.5803	Dynamin-1-like protein	0.000994581	0	0	1.8499	0.583109	0	0.997036	0	-1.00E+07	9368.22;26822;33810.3;2770.21;46211;10794.2;	4089.53;0;33810.3;934.014;18043.2;2710.52;	0.720941;0.419001;0.951134;0.645862;0.55995;0.49201;	68558	0	0	0	0
DIA_OC1.mzML	DIA_OC1	Q14008	Q14008	CKAP5_HUMAN	CKAP5	1.00E+06	634423	751372	1.00E+06	634423	751372	751372	TTGEVVSGVVSK	TTGEVVSGVVSK	TTGEVVSGVVSK2	2	4.74E-05	0.000297398	0.000315457	0.000313775	0.000287687	0.000313873	0	1	934573	579677	934573	0.990731	36.0025	35.8251	36.1765	61.6158	35.996	61.6312	Cytoskeleton-associated protein 5	0.000142491	0.986677	3.30E+06	5.61351	0.340215	5.17177	0.999999	0	-1.00E+07	513749;243718;191933;182125;58090.8;36320.1;	499491;243149;191933;175867;58090.8;36320.1;	0.990135;0.992533;0.989998;0.940853;0.954527;0.95335;	55908	0	0	0	0
DIA_OC2.mzML	DIA_OC2	Q14008	Q14008	CKAP5_HUMAN	CKAP5	1.21E+06	618966	635480	1.21E+06	618966	635480	635480	TTGEVVSGVVSK	TTGEVVSGVVSK	TTGEVVSGVVSK2	2	3.66E-05	0.000297398	0.000292826	0.000310463	0.000287687	0.000310559	0	1	1.14E+06	573510	1.14E+06	0.990349	36.0345	35.8145	36.2121	61.6158	36.0527	61.5845	Cytoskeleton-associated protein 5	0.000142491	0.97725	4.63E+06	5.15169	0.653101	3.69342	1	0	-1.00E+07	606949;285904;242280;178901;61571.3;28645.6;	606949;285904;242280;178901;61571.4;26678.8;	0.993371;0.978854;0.996345;0.979561;0.878147;0.828345;	55977	0	0	0	0
DIA_OC3.mzML	DIA_OC3	Q14008	Q14008	CKAP5_HUMAN	CKAP5	1.24E+06	722270	744758	1.24E+06	722270	744758	744758	TTGEVVSGVVSK	TTGEVVSGVVSK	TTGEVVSGVVSK2	2	3.67E-05	0.000297398	0.000314861	0.000292312	0.000287687	0.000292398	0	1	1.11E+06	600050	1.11E+06	0.988592	35.6939	35.5194	35.8713	61.6158	35.5886	61.7675	Cytoskeleton-associated protein 5	0.000142491	0.988856	3.80E+06	5.60305	0.430791	4.17113	0.999999	0	-1.00E+07	585571;310000;218040;180535;76019;38272.3;	585571;310000;218040;180535;76019;38272.3;	0.986727;0.993539;0.986567;0.989566;0.985098;0.952228;	55494	0	0	0	0
DIA_ON1.mzML	DIA_ON1	Q14008	Q14008	CKAP5_HUMAN	CKAP5	307560	294729	312090	307560	294729	312090	312090	TTGEVVSGVVSK	TTGEVVSGVVSK	TTGEVVSGVVSK2	2	0.000141543	0.000297398	0.000853242	0.000732064	0.000287687	0.000732064	0	1	217869	221017	217869	0.96643	35.7487	35.6633	35.8828	61.6158	35.65	61.7474	Cytoskeleton-associated protein 5	0.000142491	0.924237	717075	3.74037	0.474632	1.07797	0.999974	0	-1.00E+07	137003;76004.5;16383.8;5082.09;2373.73;2060.89;	130570;70915.6;16383.8;1756.68;820.504;712.368;	0.984598;0.943422;0.92123;0.685339;0.685339;0.685339;	55494	0	0	0	0
DIA_ON2.mzML	DIA_ON2	Q14008	Q14008	CKAP5_HUMAN	CKAP5	229502	237169	210655	229502	237169	210655	210655	TTGEVVSGVVSK	TTGEVVSGVVSK	TTGEVVSGVVSK2	2	0.00012216	0.000297398	0.000752445	0.000621891	0.000287687	0.000621891	0	1	191382	222069	191382	0.942815	35.7822	35.651	35.9136	61.6158	35.6628	61.7883	Cytoskeleton-associated protein 5	0.000142491	0.609257	684709	2.95587	0.428016	0.318661	0.999851	0	-1.00E+07	94198.8;60172;37011.3;4877.91;2376.03;2720.23;	94198.8;60172;37011.3;0;0;0;	0.952094;0.968165;0.877983;0.481291;0.481291;0.481291;	55563	0	0	0	0
DIA_ON3.mzML	DIA_ON3	Q14008	Q14008	CKAP5_HUMAN	CKAP5	252388	257045	333883	252388	257045	333883	333883	TTGEVVSGVVSK	TTGEVVSGVVSK	TTGEVVSGVVSK2	2	0.00013598	0.000297398	0.000784314	0.000740741	0.000287687	0.000740741	0	1	247181	246912	247181	0.923532	35.5414	35.364	35.7158	61.6158	35.3518	61.9093	Cytoskeleton-associated protein 5	0.000142491	0.968441	804715	2.9008	0.571434	0.472897	0.99978	0	-1.00E+07	118795;82770.4;45616.4;14791.2;2331.96;0;	118795;82770.4;45616.4;5622.57;835.594;0;	0.935191;0.923763;0.892751;0.624215;0.612708;0;	55218	0	0	0	0
DIA_IN2.mzML	DIA_IN2	Q14008	Q14008	CKAP5_HUMAN	CKAP5	129906	178949	151496	129906	178949	151496	151496	TTGEVVSGVVSK	TTGEVVSGVVSK	TTGEVVSGVVSK2	2	0.00060429	0.000297398	0.000814332	0.000677966	0.000287687	0.000677966	0	1	75348.2	98226.6	75348.2	0.950085	35.6237	35.4918	35.7552	61.6158	35.4388	61.8914	Cytoskeleton-associated protein 5	0.000142491	0.951315	290112	2.08002	0.366476	0	0.984794	0	-1.00E+07	47570.7;30477.3;0;7233.86;0;0;	44870.9;30477.3;0;0;0;0;	0.936188;0.970547;0;0.532449;0;0;	55287	0	0	0	0
DIA_IN3.mzML	DIA_IN3	Q14008	Q14008	CKAP5_HUMAN	CKAP5	181391	237541	174504	181391	237541	174504	174504	TTGEVVSGVVSK	TTGEVVSGVVSK	TTGEVVSGVVSK2	2	0.00036914	0.000297398	0.000801282	0.000719424	0.000287687	0.000719424	0	1	15452.6	18425.5	15452.6	0.590471	35.6689	35.5806	35.7551	61.6158	35.6762	61.6104	Cytoskeleton-associated protein 5	0.000142491	0	0	1.92061	0.486825	0.862655	0.9964	0	-1.00E+07	51432.8;3592.31;3693.17;0;1702.61;0;	9090.46;3592.31;2769.88;0;1276.96;0;	0.442579;0.801784;0.801784;0;0.801784;0;	55356	0	0	0	0
DIA_OC1.mzML	DIA_OC1	P62847	P62847	RS24_HUMAN	RPS24	2.15E+06	1.33E+06	1.24E+06	2.15E+06	1.33E+06	1.24E+06	1.24E+06	TTGFGM(UniMod:35)IYDSLDYAK	TTGFGMIYDSLDYAK	TTGFGM(UniMod:35)IYDSLDYAK2	2	4.74E-05	0.000297398	0.000315457	0.000313775	0.000287687	0.000313873	0	1	190080	125205	190080	0.860956	78.4789	78.3015	78.6541	134.891	78.5779	134.682	40S ribosomal protein S24	0.000184775	0.604763	173512	2.79472	0.529803	0.166	0.999924	0.608107	0.0484876	130231;97168.9;20555;33907.6;57740.6;75393;	69287.8;97168.9;0;23623.6;19982.8;30481.2;	0.75133;0.9871;0.255783;0.663626;0.579502;0.445115;	122450	0	0	0	0
DIA_OC2.mzML	DIA_OC2	P62847	P62847	RS24_HUMAN	RPS24	2.67E+06	1.33E+06	1.40E+06	2.67E+06	1.33E+06	1.40E+06	1.40E+06	TTGFGM(UniMod:35)IYDSLDYAK	TTGFGMIYDSLDYAK	TTGFGM(UniMod:35)IYDSLDYAK2	2	3.66E-05	0.000297398	0.000292826	0.000310463	0.000287687	0.000310559	0	1	221462	112934	221462	0.912192	78.5918	78.4174	78.7699	134.891	78.5577	135.008	40S ribosomal protein S24	0.000184775	0.89708	645034	3.79597	0.310208	1.90953	0.999979	0.63993	0.033462	99916;132892;50179.9;45381.8;63922.6;108571;	49782;132892;0;38788.5;61963;85968.6;	0.72616;0.986157;0.140339;0.897537;0.9294;0.84976;	122726	0	0	0	0
DIA_OC3.mzML	DIA_OC3	P62847	P62847	RS24_HUMAN	RPS24	2.01E+06	1.16E+06	1.23E+06	2.01E+06	1.16E+06	1.23E+06	1.23E+06	TTGFGM(UniMod:35)IYDSLDYAK	TTGFGMIYDSLDYAK	TTGFGM(UniMod:35)IYDSLDYAK2	2	3.67E-05	0.000297398	0.000314861	0.000292312	0.000287687	0.000292398	0	1	317962	189865	317962	0.955577	78.0153	77.8416	78.1475	134.891	78.049	134.85	40S ribosomal protein S24	0.000184775	0.804305	243070	3.97592	0.521919	1.94103	0.999999	1.06796	0.0463808	174754;103277;86914.8;40446;46962.4;48893.2;	174754;103277;86914.8;39930.2;28184.2;43565.9;	0.971255;0.934693;0.892;0.940976;0.729148;0.904497;	121829	0	0	0	0
DIA_OC1.mzML	DIA_OC1	P62847	P62847	RS24_HUMAN	RPS24	2.15E+06	1.33E+06	1.24E+06	2.15E+06	1.33E+06	1.24E+06	1.24E+06	TTGFGMIYDSLDYAK	TTGFGMIYDSLDYAK	TTGFGMIYDSLDYAK2	2	4.74E-05	0.000297398	0.000315457	0.000313775	0.000287687	0.000313873	0	1	1.20E+06	934546	1.20E+06	0.976786	87.0377	86.8631	87.1689	152.99	87.0343	153.068	40S ribosomal protein S24	0.000184775	0.990427	3.49E+06	4.83282	0.472995	8.16513	0.999986	1.12771	0.0216041	640125;362968;135918;158386;196172;188802;	640125;362968;43489.6;158387;196172;188802;	0.983105;0.960277;0.599932;0.918067;0.986713;0.968152;	135836	0	0	0	0
DIA_OC2.mzML	DIA_OC2	P62847	P62847	RS24_HUMAN	RPS24	2.67E+06	1.33E+06	1.40E+06	2.67E+06	1.33E+06	1.40E+06	1.40E+06	TTGFGMIYDSLDYAK	TTGFGMIYDSLDYAK	TTGFGMIYDSLDYAK2	2	3.66E-05	0.000297398	0.000292826	0.000310463	0.000287687	0.000310559	0	1	1.87E+06	1.07E+06	1.87E+06	0.946713	86.7923	86.6142	87.0569	152.99	86.9002	152.759	40S ribosomal protein S24	0.000184775	0.955888	5.92E+06	4.67395	0.478253	8.38516	0.999971	1.63855	0.0240587	939815;585494;160091;215830;344191;261390;	939815;585494;160091;215830;341315;261390;	0.937091;0.95245;0.630928;0.961973;0.963365;0.937027;	135560	0	0	0	0
DIA_OC3.mzML	DIA_OC3	P62847	P62847	RS24_HUMAN	RPS24	2.01E+06	1.16E+06	1.23E+06	2.01E+06	1.16E+06	1.23E+06	1.23E+06	TTGFGMIYDSLDYAK	TTGFGMIYDSLDYAK	TTGFGMIYDSLDYAK2	2	3.67E-05	0.000297398	0.000314861	0.000292312	0.000287687	0.000292398	0	1	1.79E+06	999330	1.79E+06	0.945509	86.5221	86.2578	86.7003	152.99	86.5605	153.005	40S ribosomal protein S24	0.000184775	0.975089	5.93E+06	4.75322	0.801529	8.2529	0.999996	2.61259	0.299519	993113;584820;151926;237742;329634;243783;	887270;584820;151926;237742;321756;229251;	0.922465;0.96669;0.668979;0.959119;0.970554;0.896505;	135146	0	0	0	0
DIA_IN2.mzML	DIA_IN2	P62847	P62847	RS24_HUMAN	RPS24	40968.6	49280.6	52082.1	40968.6	49280.6	52082.1	52082.1	TTGFGMIYDSLDYAK	TTGFGMIYDSLDYAK	TTGFGMIYDSLDYAK2	2	0.00213732	0.000297398	0.000814332	0.000677966	0.000287687	0.000677966	0	1	40968.6	49280.6	40968.6	0.874367	86.4744	86.3431	86.5634	152.99	86.5677	152.708	40S ribosomal protein S24	0.000184775	0	0	2.37918	0.333283	0	0.952225	1.01712	0.367354	21413.4;11957.6;0;0;14501.3;0;	21163.2;11957.6;0;0;7847.78;0;	0.931066;0.94004;0;0;0.621403;0;	134939	0	0	0	0
DIA_IN3.mzML	DIA_IN3	P62847	P62847	RS24_HUMAN	RPS24	124492	155334	137721	124492	155334	137721	137721	TTGFGMIYDSLDYAK	TTGFGMIYDSLDYAK	TTGFGMIYDSLDYAK2	2	0.00129456	0.000297398	0.000801282	0.000719424	0.000287687	0.000719424	0	1	73506.6	89956.9	73506.6	0.828485	86.601	86.5157	86.69	152.99	86.669	152.98	40S ribosomal protein S24	0.000184775	0	0	2.51602	0.563376	0	0.981406	0.5639	0.403555	76297.2;6444.34;6602.35;0;21453.2;6215.84;	56981.8;6444.34;4951.77;0;10080.5;4661.88;	0.818882;0.801784;0.801784;0;0.899836;0.801784;	135146	0	0	0	0
DIA_OC1.mzML	DIA_OC1	P62847	P62847	RS24_HUMAN	RPS24	2.15E+06	1.33E+06	1.24E+06	2.15E+06	1.33E+06	1.24E+06	1.24E+06	TTGFGMIYDSLDYAKK	TTGFGMIYDSLDYAKK	TTGFGMIYDSLDYAKK3	3	4.74E-05	0.00147658	0.000315457	0.000313775	0.000287687	0.000313873	0	1	212144	143140	212144	0.966919	78.9927	78.8568	79.1242	136.325	79.2967	135.733	40S ribosomal protein S24	0.000447127	0.968554	1.30E+06	3.92427	0.502663	0	0.999988	1.34476	0.198744	130218;65057.2;27838.3;44745.3;41628.3;12412.5;	123168;61136.9;27838.3;44745.3;37374.2;4890.07;	0.965701;0.976092;0.952164;0.85726;0.921293;0.715623;	123254	0	0	0	0
DIA_OC2.mzML	DIA_OC2	P62847	P62847	RS24_HUMAN	RPS24	2.67E+06	1.33E+06	1.40E+06	2.67E+06	1.33E+06	1.40E+06	1.40E+06	TTGFGMIYDSLDYAKK	TTGFGMIYDSLDYAKK	TTGFGMIYDSLDYAKK3	3	3.66E-05	0.00147658	0.000292826	0.000310463	0.000287687	0.000310559	0	1	389411	199311	389411	0.976716	79.0164	78.8841	79.1948	136.325	79.2722	135.845	40S ribosomal protein S24	0.000447127	0.976881	1.83E+06	3.06723	0.343127	0	0.999993	0.907308	0.0146258	206721;121930;60759.7;18248.1;40084.6;46760.6;	206721;121930;60759.7;0;38817.4;15418.3;	0.992319;0.976577;0.923908;0.547405;0.856548;0.463427;	123392	0	0	0	0
DIA_OC3.mzML	DIA_OC3	P62847	P62847	RS24_HUMAN	RPS24	2.01E+06	1.16E+06	1.23E+06	2.01E+06	1.16E+06	1.23E+06	1.23E+06	TTGFGMIYDSLDYAKK	TTGFGMIYDSLDYAKK	TTGFGMIYDSLDYAKK3	3	3.67E-05	0.00147658	0.000314861	0.000292312	0.000287687	0.000292398	0	1	277857	168022	277857	0.968804	78.3537	78.2228	78.5283	136.325	78.7559	135.527	40S ribosomal protein S24	0.000447127	0.859256	1.28E+06	3.42864	0.400166	0	0.999662	0.686442	0.0030693	153165;81787.7;48310.2;30067.4;14978.5;48880.5;	153165;76381.6;48310.2;30067.4;5205.9;0;	0.984288;0.925112;0.988792;0.838736;0.601058;0.578844;	122357	0	0	0	0
DIA_OC1.mzML	DIA_OC1	Q6UWP7	Q6UWP7	LCLT1_HUMAN	LCLAT1	317850	211197	211197	317850	211197	211197	211197	TTGFTFVVDR	TTGFTFVVDR	TTGFTFVVDR2	2	0.000146924	0.00450213	0.00290314	0.00349243	0.000542152	0.00349406	0	1	317850	211197	317850	0.961144	68.2325	68.0549	68.3651	116.53	68.344	116.368	Lysocardiolipin acyltransferase 1	0.00087858	0	130537	3.262	0.371339	1.88154	0.998308	1.02752	0.00963358	422115;190793;128398;127955;19478.1;4453.66;	276408;190793;107579;74613.6;19478.1;1266.37;	0.649176;0.992984;0.927919;0.371488;0.832773;0.469726;	106415	0	0	0	0
DIA_OC2.mzML	DIA_OC2	Q6UWP7	Q6UWP7	LCLT1_HUMAN	LCLAT1	327724	170781	170781	327724	170781	170781	170781	TTGFTFVVDR	TTGFTFVVDR	TTGFTFVVDR2	2	3.66E-05	0.00450213	0.000292826	0.000778816	0.000542152	0.000779018	0	1	327724	170781	327724	0.915086	68.2283	68.0541	68.3587	116.53	68.3339	116.384	Lysocardiolipin acyltransferase 1	0.00087858	0.837809	216923	4.02999	0.761286	3.15784	0.99999	1.36014	0.00230971	432101;206065;153028;123412;11244.2;8127.12;	363019;206065;115203;90458.6;6456.14;8014.44;	0.857855;0.967341;0.829111;0.878889;0.78136;0.823072;	106484	0	0	0	0
DIA_OC3.mzML	DIA_OC3	Q6UWP7	Q6UWP7	LCLT1_HUMAN	LCLAT1	323483	182835	182835	323483	182835	182835	182835	TTGFTFVVDR	TTGFTFVVDR	TTGFTFVVDR2	2	3.67E-05	0.00450213	0.000314861	0.000576369	0.000542152	0.000576535	0	1	323483	182835	323483	0.921573	67.7328	67.6017	67.8661	116.53	67.8083	116.37	Lysocardiolipin acyltransferase 1	0.00087858	0.741158	795423	3.93135	0.344184	2.8345	0.999994	0.513547	0.0119053	448212;222159;146973;116572;21337.4;12298.1;	281393;201876;100269;71991.9;21337.4;5342.28;	0.774468;0.927771;0.899032;0.579883;0.968861;0.744473;	105725	0	0	0	0
DIA_OC1.mzML	DIA_OC1	P04899;P08754;P09471;P63096	P04899;P63096;P08754;P09471	GNAI1_HUMAN;GNAI2_HUMAN;GNAI3_HUMAN;GNAO_HUMAN	GNAI1;GNAI2;GNAI3;GNAO1	7.20E+06	4.55E+06	4.47E+06	7.20E+06	4.55E+06	4.47E+06		TTGIVETHFTFK	TTGIVETHFTFK	TTGIVETHFTFK2	2	4.74E-05	0.00069676	0.000315457	0.000313775	0.000287687	0.000313873	0	0	1.55E+06	982295	1.55E+06	0.984017	57.8927	57.7612	58.112	98.176	57.6642	98.6249	Guanine nucleotide-binding protein G(i) subunit alpha-2	0.000278831	0.201011	541036	5.40682	0.488283	5.60351	0.99982	0.768762	0.0169356	854987;437721;397025;350446;324179;124607;	842406;428646;388640;350446;321353;124607;	0.984613;0.968987;0.987024;0.98581;0.978817;0.848807;	90212	0	0	0	0
DIA_OC2.mzML	DIA_OC2	P04899;P08754;P09471;P63096	P04899;P63096;P08754;P09471	GNAI1_HUMAN;GNAI2_HUMAN;GNAI3_HUMAN;GNAO_HUMAN	GNAI1;GNAI2;GNAI3;GNAO1	8.65E+06	4.50E+06	4.47E+06	8.65E+06	4.50E+06	4.47E+06		TTGIVETHFTFK	TTGIVETHFTFK	TTGIVETHFTFK2	2	3.66E-05	0.00069676	0.000292826	0.000310463	0.000287687	0.000310559	0	0	1.90E+06	995480	1.90E+06	0.993333	57.8542	57.676	57.9845	98.176	57.6086	98.5605	Guanine nucleotide-binding protein G(i) subunit alpha-2	0.000278831	0	2.63E+06	5.20477	0.504204	6.27808	0.999325	0.692895	0.00799723	1.02522e+06;553362;499951;537254;378682;160514;	1.02522e+06;550714;499951;537254;378682;85778;	0.99389;0.955621;0.992547;0.984894;0.992862;0.682621;	90212	0	0	0	0
DIA_OC3.mzML	DIA_OC3	P04899;P08754;P09471;P63096	P04899;P63096;P08754;P09471	GNAI1_HUMAN;GNAI2_HUMAN;GNAI3_HUMAN;GNAO_HUMAN	GNAI1;GNAI2;GNAI3;GNAO1	8.27E+06	4.50E+06	4.72E+06	8.27E+06	4.50E+06	4.72E+06		TTGIVETHFTFK	TTGIVETHFTFK	TTGIVETHFTFK2	2	3.67E-05	0.00069676	0.000314861	0.000292312	0.000287687	0.000292398	0	0	1.99E+06	1.08E+06	1.99E+06	0.984508	57.3521	57.1753	57.569	98.176	57.1689	98.5196	Guanine nucleotide-binding protein G(i) subunit alpha-2	0.000278831	0	885761	5.66834	0.528247	7.6646	0.99984	0.352793	0.0079625	1.10245e+06;532906;541184;480289;371855;229062;	1.09761e+06;530790;520779;480289;371855;229062;	0.980754;0.987537;0.985209;0.960845;0.994609;0.976286;	89453	0	0	0	0
DIA_ON1.mzML	DIA_ON1	P04899;P08754;P09471;P63096	P04899;P63096;P08754;P09471	GNAI1_HUMAN;GNAI2_HUMAN;GNAI3_HUMAN;GNAO_HUMAN	GNAI1;GNAI2;GNAI3;GNAO1	3.94E+06	4.26E+06	4.29E+06	3.94E+06	4.26E+06	4.29E+06		TTGIVETHFTFK	TTGIVETHFTFK	TTGIVETHFTFK2	2	0.000141543	0.00069676	0.000853242	0.000732064	0.000287687	0.000732064	0	0	885482	959606	885482	0.979011	57.5718	57.3983	57.7921	98.176	57.3687	98.4906	Guanine nucleotide-binding protein G(i) subunit alpha-2	0.000278831	0.950959	2.18E+06	5.02966	0.436943	3.89373	0.999999	0.95765	0.00115931	487764;343947;256723;138503;182689;132213;	487764;343947;228637;138503;169081;127273;	0.984853;0.951729;0.97402;0.908762;0.968907;0.952785;	89729	0	0	0	0
DIA_ON2.mzML	DIA_ON2	P04899;P08754;P09471;P63096	P04899;P63096;P08754;P09471	GNAI1_HUMAN;GNAI2_HUMAN;GNAI3_HUMAN;GNAO_HUMAN	GNAI1;GNAI2;GNAI3;GNAO1	4.03E+06	4.58E+06	4.55E+06	4.03E+06	4.58E+06	4.55E+06		TTGIVETHFTFK	TTGIVETHFTFK	TTGIVETHFTFK2	2	0.00012216	0.00069676	0.000752445	0.000621891	0.000287687	0.000621891	0	0	871992	1.00E+06	871992	0.990696	57.5656	57.4352	57.786	98.176	57.433	98.4044	Guanine nucleotide-binding protein G(i) subunit alpha-2	0.000278831	0.732327	2.00E+06	4.58246	0.943223	4.24665	0.999989	0.657739	0.00303957	481248;344465;246994;168281;157663;70238.5;	481248;333386;233081;166003;157663;69633.7;	0.984568;0.864045;0.997631;0.940163;0.999152;0.840336;	89729	0	0	0	0
DIA_ON3.mzML	DIA_ON3	P04899;P08754;P09471;P63096	P04899;P63096;P08754;P09471	GNAI1_HUMAN;GNAI2_HUMAN;GNAI3_HUMAN;GNAO_HUMAN	GNAI1;GNAI2;GNAI3;GNAO1	3.76E+06	3.92E+06	4.31E+06	3.76E+06	3.92E+06	4.31E+06		TTGIVETHFTFK	TTGIVETHFTFK	TTGIVETHFTFK2	2	0.00013598	0.00069676	0.000784314	0.000740741	0.000287687	0.000740741	0	0	1.01E+06	1.05E+06	1.01E+06	0.9527	57.3241	57.1923	57.544	98.176	57.2228	98.3463	Guanine nucleotide-binding protein G(i) subunit alpha-2	0.000278831	0.622302	770017	5.04809	0.469113	4.52107	0.999997	0.719863	0.0252063	553613;389140;327303;191422;179983;172232;	533705;373732;292825;191422;179983;159886;	0.949013;0.935207;0.937632;0.945825;0.988145;0.927785;	89384	0	0	0	0
DIA_IN1.mzML	DIA_IN1	P04899;P08754;P09471;P63096	P04899;P63096;P08754;P09471	GNAI1_HUMAN;GNAI2_HUMAN;GNAI3_HUMAN;GNAO_HUMAN	GNAI1;GNAI2;GNAI3;GNAO1	2.83E+06	3.50E+06	3.32E+06	2.83E+06	3.50E+06	3.32E+06		TTGIVETHFTFK	TTGIVETHFTFK	TTGIVETHFTFK2	2	0.000201248	0.00069676	0.000832639	0.000777605	0.000287687	0.000777605	0	0	562133	699603	562133	0.946916	57.8188	57.6413	58.0382	98.176	57.7029	98.3658	Guanine nucleotide-binding protein G(i) subunit alpha-2	0.000278831	0.910697	1.99E+06	4.23905	0.579019	2.5002	0.999961	1.05795	0.140365	330362;167076;144645;115181;98862.5;41958.8;	327731;167076;135539;115181;98862.5;0;	0.930927;0.883829;0.956096;0.890244;0.987333;0.584326;	90074	0	0	0	0
DIA_IN2.mzML	DIA_IN2	P04899;P08754;P09471;P63096	P04899;P63096;P08754;P09471	GNAI1_HUMAN;GNAI2_HUMAN;GNAI3_HUMAN;GNAO_HUMAN	GNAI1;GNAI2;GNAI3;GNAO1	2.81E+06	4.04E+06	3.96E+06	2.81E+06	4.04E+06	3.96E+06		TTGIVETHFTFK	TTGIVETHFTFK	TTGIVETHFTFK2	2	0.00020247	0.00069676	0.000814332	0.000677966	0.000287687	0.000677966	0	0	607288	860489	607288	0.909235	57.2938	57.0747	57.514	98.176	57.1796	98.3737	Guanine nucleotide-binding protein G(i) subunit alpha-2	0.000278831	0.95992	1.90E+06	4.53287	0.532262	2.64942	0.999992	0	-1.00E+07	373275;207250;228037;118936;116310;54670.4;	326857;193730;176761;110358;103669;54670.4;	0.889387;0.924559;0.941955;0.879886;0.916027;0.893601;	89246	0	0	0	0
DIA_IN3.mzML	DIA_IN3	P04899;P08754;P09471;P63096	P04899;P63096;P08754;P09471	GNAI1_HUMAN;GNAI2_HUMAN;GNAI3_HUMAN;GNAO_HUMAN	GNAI1;GNAI2;GNAI3;GNAO1	2.94E+06	3.72E+06	3.55E+06	2.94E+06	3.72E+06	3.55E+06		TTGIVETHFTFK	TTGIVETHFTFK	TTGIVETHFTFK2	2	0.000185357	0.00069676	0.000801282	0.000719424	0.000287687	0.000719424	0	0	592147	750622	592147	0.967057	57.5053	57.3743	57.6842	98.176	57.4086	98.3238	Guanine nucleotide-binding protein G(i) subunit alpha-2	0.000278831	0.902299	1.50E+06	5.2468	0.591308	3.45976	0.999998	0	-1.00E+07	385463;194594;172090;123041;103029;59032.3;	356059;194594;143296;123041;92791.5;59032.2;	0.970546;0.966804;0.972582;0.96834;0.945137;0.912203;	89591	0	0	0	0
DIA_OC1.mzML	DIA_OC1	P04899;P08754;P09471;P63096	P04899;P63096;P08754;P09471	GNAI1_HUMAN;GNAI2_HUMAN;GNAI3_HUMAN;GNAO_HUMAN	GNAI1;GNAI2;GNAI3;GNAO1	7.20E+06	4.55E+06	4.47E+06	7.20E+06	4.55E+06	4.47E+06		TTGIVETHFTFK	TTGIVETHFTFK	TTGIVETHFTFK3	3	4.74E-05	0.000297398	0.000315457	0.000313775	0.000287687	0.000313873	0	0	7.20E+06	4.55E+06	7.20E+06	0.971996	57.9221	57.7449	58.0964	98.5685	57.8946	98.6717	Guanine nucleotide-binding protein G(i) subunit alpha-2	0.000142491	0.992121	6.90E+07	5.52781	0.683862	6.64214	0.999982	0.791118	0.0113212	2.89177e+06;2.75173e+06;2.44281e+06;1.55249e+06;1.35667e+06;870609;	2.89177e+06;2.75173e+06;2.33652e+06;1.55249e+06;1.35667e+06;870609;	0.992054;0.993976;0.957193;0.895675;0.976356;0.990306;	90258	0	0	0	0
DIA_OC2.mzML	DIA_OC2	P04899;P08754;P09471;P63096	P04899;P63096;P08754;P09471	GNAI1_HUMAN;GNAI2_HUMAN;GNAI3_HUMAN;GNAO_HUMAN	GNAI1;GNAI2;GNAI3;GNAO1	8.65E+06	4.50E+06	4.47E+06	8.65E+06	4.50E+06	4.47E+06		TTGIVETHFTFK	TTGIVETHFTFK	TTGIVETHFTFK3	3	3.66E-05	0.000297398	0.000292826	0.000310463	0.000287687	0.000310559	0	0	8.65E+06	4.50E+06	8.65E+06	0.986109	57.8367	57.6622	58.0146	98.5685	57.8382	98.5337	Guanine nucleotide-binding protein G(i) subunit alpha-2	0.000142491	0.99148	8.34E+07	5.61392	0.707733	6.48695	0.999951	1.32354	0.0305878	3.41155e+06;3.21297e+06;2.52838e+06;2.0256e+06;1.5378e+06;1.00091e+06;	3.41155e+06;3.21297e+06;2.52838e+06;2.0256e+06;1.5378e+06;1.00091e+06;	0.989927;0.990353;0.98657;0.972946;0.96928;0.97789;	90189	0	0	0	0
DIA_OC3.mzML	DIA_OC3	P04899;P08754;P09471;P63096	P04899;P63096;P08754;P09471	GNAI1_HUMAN;GNAI2_HUMAN;GNAI3_HUMAN;GNAO_HUMAN	GNAI1;GNAI2;GNAI3;GNAO1	8.27E+06	4.50E+06	4.72E+06	8.27E+06	4.50E+06	4.72E+06		TTGIVETHFTFK	TTGIVETHFTFK	TTGIVETHFTFK3	3	3.67E-05	0.000297398	0.000314861	0.000292312	0.000287687	0.000292398	0	0	8.27E+06	4.50E+06	8.27E+06	0.993745	57.3365	57.1627	57.5552	98.5685	57.4008	98.4928	Guanine nucleotide-binding protein G(i) subunit alpha-2	0.000142491	0.990737	7.50E+07	5.64968	0.618617	6.35232	0.999999	0	-1.00E+07	3.24128e+06;2.98693e+06;3.04003e+06;2.04538e+06;1.51202e+06;954091;	3.24128e+06;2.98693e+06;2.72287e+06;2.04538e+06;1.51202e+06;954090;	0.994883;0.993431;0.923948;0.992402;0.976432;0.981832;	89430	0	0	0	0
DIA_ON1.mzML	DIA_ON1	P04899;P08754;P09471;P63096	P04899;P63096;P08754;P09471	GNAI1_HUMAN;GNAI2_HUMAN;GNAI3_HUMAN;GNAO_HUMAN	GNAI1;GNAI2;GNAI3;GNAO1	3.94E+06	4.26E+06	4.29E+06	3.94E+06	4.26E+06	4.29E+06		TTGIVETHFTFK	TTGIVETHFTFK	TTGIVETHFTFK3	3	0.000141543	0.000297398	0.000853242	0.000732064	0.000287687	0.000732064	0	0	3.94E+06	4.26E+06	3.94E+06	0.975226	57.5592	57.3826	57.7783	98.5685	57.6027	98.4687	Guanine nucleotide-binding protein G(i) subunit alpha-2	0.000142491	0.983849	4.03E+07	4.85043	0.768293	6.57362	1	0	-1.00E+07	1.58736e+06;1.4633e+06;3.91746e+06;921478;642681;338327;	1.58736e+06;1.42812e+06;946410;921478;642681;333810;	0.994372;0.949253;-0.114543;0.982498;0.986486;0.904344;	89706	0	0	0	0
DIA_ON2.mzML	DIA_ON2	P04899;P08754;P09471;P63096	P04899;P63096;P08754;P09471	GNAI1_HUMAN;GNAI2_HUMAN;GNAI3_HUMAN;GNAO_HUMAN	GNAI1;GNAI2;GNAI3;GNAO1	4.03E+06	4.58E+06	4.55E+06	4.03E+06	4.58E+06	4.55E+06		TTGIVETHFTFK	TTGIVETHFTFK	TTGIVETHFTFK3	3	0.00012216	0.000297398	0.000752445	0.000621891	0.000287687	0.000621891	0	0	4.03E+06	4.58E+06	4.03E+06	0.979452	57.595	57.418	57.8154	98.5685	57.6594	98.455	Guanine nucleotide-binding protein G(i) subunit alpha-2	0.000142491	0.980736	3.96E+07	5.16281	0.704703	6.31161	0.999986	0	-1.00E+07	1.46356e+06;1.65748e+06;5.25358e+06;912184;673825;435331;	1.46356e+06;1.65748e+06;676538;912184;673825;435331;	0.978895;0.979857;-0.239252;0.979611;0.968473;0.971204;	89775	0	0	0	0
DIA_ON3.mzML	DIA_ON3	P04899;P08754;P09471;P63096	P04899;P63096;P08754;P09471	GNAI1_HUMAN;GNAI2_HUMAN;GNAI3_HUMAN;GNAO_HUMAN	GNAI1;GNAI2;GNAI3;GNAO1	3.76E+06	3.92E+06	4.31E+06	3.76E+06	3.92E+06	4.31E+06		TTGIVETHFTFK	TTGIVETHFTFK	TTGIVETHFTFK3	3	0.00013598	0.000297398	0.000784314	0.000740741	0.000287687	0.000740741	0	0	3.76E+06	3.92E+06	3.76E+06	0.988612	57.3535	57.1797	57.5313	98.5685	57.4499	98.3972	Guanine nucleotide-binding protein G(i) subunit alpha-2	0.000142491	0.985898	3.77E+07	4.72482	0.67355	6.10234	0.999999	0	-1.00E+07	1.3816e+06;1.46833e+06;4.29506e+06;906004;688739;392455;	1.3816e+06;1.46833e+06;90081.6;906004;688739;392455;	0.988283;0.989835;-0.251482;0.987134;0.961645;0.892718;	89430	0	0	0	0
DIA_IN1.mzML	DIA_IN1	P04899;P08754;P09471;P63096	P04899;P63096;P08754;P09471	GNAI1_HUMAN;GNAI2_HUMAN;GNAI3_HUMAN;GNAO_HUMAN	GNAI1;GNAI2;GNAI3;GNAO1	2.83E+06	3.50E+06	3.32E+06	2.83E+06	3.50E+06	3.32E+06		TTGIVETHFTFK	TTGIVETHFTFK	TTGIVETHFTFK3	3	0.000201248	0.000297398	0.000832639	0.000777605	0.000287687	0.000777605	0	0	2.83E+06	3.50E+06	2.83E+06	0.982665	57.805	57.6707	58.0225	98.5685	57.9396	98.3436	Guanine nucleotide-binding protein G(i) subunit alpha-2	0.000142491	0.99743	2.88E+07	5.56691	0.711788	6.4805	0.999989	0	-1.00E+07	1.1166e+06;1.06355e+06;1.83437e+06;652318;557238;340257;	1.1166e+06;1.06355e+06;787268;652318;557238;340257;	0.990866;0.971868;-0.0937344;0.986231;0.970237;0.975446;	90051	0	0	0	0
DIA_IN2.mzML	DIA_IN2	P04899;P08754;P09471;P63096	P04899;P63096;P08754;P09471	GNAI1_HUMAN;GNAI2_HUMAN;GNAI3_HUMAN;GNAO_HUMAN	GNAI1;GNAI2;GNAI3;GNAO1	2.81E+06	4.04E+06	3.96E+06	2.81E+06	4.04E+06	3.96E+06		TTGIVETHFTFK	TTGIVETHFTFK	TTGIVETHFTFK3	3	0.00020247	0.000297398	0.000814332	0.000677966	0.000287687	0.000677966	0	0	2.81E+06	4.04E+06	2.81E+06	0.989973	57.3232	57.1482	57.5013	98.5685	57.418	98.4196	Guanine nucleotide-binding protein G(i) subunit alpha-2	0.000142491	0.990391	3.02E+07	4.99594	0.592398	5.85546	0.999996	0	-1.00E+07	1.08377e+06;1.07437e+06;2.89111e+06;665130;421045;351114;	1.06937e+06;1.0738e+06;274766;665130;421045;351114;	0.990109;0.992301;-0.198364;0.985997;0.936802;0.994727;	89292	0	0	0	0
DIA_IN3.mzML	DIA_IN3	P04899;P08754;P09471;P63096	P04899;P63096;P08754;P09471	GNAI1_HUMAN;GNAI2_HUMAN;GNAI3_HUMAN;GNAO_HUMAN	GNAI1;GNAI2;GNAI3;GNAO1	2.94E+06	3.72E+06	3.55E+06	2.94E+06	3.72E+06	3.55E+06		TTGIVETHFTFK	TTGIVETHFTFK	TTGIVETHFTFK3	3	0.000185357	0.000297398	0.000801282	0.000719424	0.000287687	0.000719424	0	0	2.94E+06	3.72E+06	2.94E+06	0.974169	57.5355	57.3605	57.7568	98.5685	57.6405	98.3732	Guanine nucleotide-binding protein G(i) subunit alpha-2	0.000142491	0.989566	3.01E+07	5.37712	0.638838	6.53038	0.999998	0	-1.00E+07	1.15913e+06;1.07306e+06;4.37109e+06;748196;571393;369470;	1.15913e+06;1.03073e+06;552947;748196;571393;369470;	0.992701;0.937764;-0.365995;0.995612;0.968225;0.993767;	89637	0	0	0	0
DIA_OC1.mzML	DIA_OC1	P08754	P08754	GNAI3_HUMAN	GNAI3	8.60E+06	5.30E+06	3.39E+06	8.60E+06	5.30E+06	3.39E+06	3.39E+06	TTGIVETHFTFKDLYFK	TTGIVETHFTFKDLYFK	TTGIVETHFTFKDLYFK4	4	4.74E-05	0.000297398	0.000315457	0.000313775	0.000287687	0.000313873	0	1	278427	175046	278427	0.844566	77.5741	77.4435	77.7067	132.836	77.4705	132.987	Guanine nucleotide-binding protein G(i) subunit alpha-3	0.000142491	0.887718	4.68E+06	4.0286	0.568423	3.78	0.999997	0.758593	0.0102421	185059;94043.9;55828.2;5680.16;52343.5;39842.7;	145550;77048.9;55828.2;1790.76;43911.9;17588.7;	0.809228;0.819469;0.971333;0.5592;0.853155;0.537786;	121037	0	0	0	0
DIA_OC2.mzML	DIA_OC2	P08754	P08754	GNAI3_HUMAN	GNAI3	1.07E+07	5.24E+06	4.30E+06	1.07E+07	5.24E+06	4.30E+06	4.30E+06	TTGIVETHFTFKDLYFK	TTGIVETHFTFKDLYFK	TTGIVETHFTFKDLYFK4	4	3.66E-05	0.000297398	0.000292826	0.000310463	0.000287687	0.000310559	0	1	462252	232419	462252	0.96486	77.4238	77.25	77.6449	132.836	77.4207	132.811	Guanine nucleotide-binding protein G(i) subunit alpha-3	0.000142491	0.992085	6.15E+06	4.21423	0.537328	6.76906	1	1.05795	0.00265576	257500;143336;61779;9733.27;64106.8;32877.5;	257500;143336;61416.4;3525.79;64106.8;20794.7;	0.988321;0.98953;0.808924;0.604968;0.959263;0.765747;	120899	0	0	0	0
DIA_OC3.mzML	DIA_OC3	P08754	P08754	GNAI3_HUMAN	GNAI3	9.69E+06	5.48E+06	3.38E+06	9.69E+06	5.48E+06	3.38E+06	3.38E+06	TTGIVETHFTFKDLYFK	TTGIVETHFTFKDLYFK	TTGIVETHFTFKDLYFK4	4	3.67E-05	0.000297398	0.000314861	0.000292312	0.000287687	0.000292398	0	1	185987	108183	185987	0.615843	76.852	76.7158	76.9835	132.836	76.8296	132.804	Guanine nucleotide-binding protein G(i) subunit alpha-3	0.000142491	0.867313	4.60E+06	3.22339	0.601662	1.55422	1	0	-1.00E+07	206679;97251;38601.1;10916.3;72957.9;14701;	100198;51604.4;34185.1;10916.3;40205.1;3420.56;	0.525784;0.612241;0.885247;0.956219;0.673463;0.441609;	120002	0	0	0	0
DIA_ON1.mzML	DIA_ON1	P08754	P08754	GNAI3_HUMAN	GNAI3	2.77E+06	2.94E+06	3.61E+06	2.77E+06	2.94E+06	3.61E+06	3.61E+06	TTGIVETHFTFKDLYFK	TTGIVETHFTFKDLYFK	TTGIVETHFTFKDLYFK4	4	0.000141543	0.000297398	0.000853242	0.000732064	0.000287687	0.000732064	0	1	253089	272397	253089	0.937273	77.0232	76.802	77.1554	132.836	77.008	132.914	Guanine nucleotide-binding protein G(i) subunit alpha-3	0.000142491	0.986225	3.59E+06	4.14921	0.471503	0	0.999999	0	-1.00E+07	131541;66205.1;57020.9;4275.74;60677.4;20720.8;	131541;66205.1;55343.1;1371;54585.9;18898.9;	0.983095;0.857292;0.92404;0.606161;0.875487;0.804937;	120209	0	0	0	0
DIA_ON2.mzML	DIA_ON2	P08754	P08754	GNAI3_HUMAN	GNAI3	2.46E+06	2.66E+06	3.64E+06	2.46E+06	2.66E+06	3.64E+06	3.64E+06	TTGIVETHFTFKDLYFK	TTGIVETHFTFKDLYFK	TTGIVETHFTFKDLYFK4	4	0.00012216	0.000297398	0.000752445	0.000621891	0.000287687	0.000621891	0	1	275318	305869	275318	0.991752	77.0172	76.8389	77.1487	132.836	77.0259	132.878	Guanine nucleotide-binding protein G(i) subunit alpha-3	0.000142491	0.992369	3.07E+06	4.30606	0.449089	0	0.999982	0.590859	0.000210647	148345;72514.1;54645.3;3593.29;65361.7;14424.9;	148253;72420;54645.3;1115.04;51709.1;8379.79;	0.994589;0.989423;0.987141;0.567086;0.757161;0.784671;	120209	0	0	0	0
DIA_ON3.mzML	DIA_ON3	P08754	P08754	GNAI3_HUMAN	GNAI3	3.12E+06	3.05E+06	3.42E+06	3.12E+06	3.05E+06	3.42E+06	3.42E+06	TTGIVETHFTFKDLYFK	TTGIVETHFTFKDLYFK	TTGIVETHFTFKDLYFK4	4	0.00013598	0.000297398	0.000784314	0.000740741	0.000287687	0.000740741	0	1	281683	299487	281683	0.971701	76.9108	76.8217	77.0847	132.836	76.9893	132.745	Guanine nucleotide-binding protein G(i) subunit alpha-3	0.000142491	0.975643	3.45E+06	4.72797	0.50812	5.30222	1	1.75941	0.674127	156674;75747.2;82887.6;4060.83;52342.3;17488.8;	141027;70097.1;70558.6;4060.83;46207.8;17488.8;	0.965976;0.983563;0.971361;0.653409;0.827957;0.877832;	120071	0	0	0	0
DIA_IN1.mzML	DIA_IN1	P08754	P08754	GNAI3_HUMAN	GNAI3	1.95E+06	2.56E+06	3.92E+06	1.95E+06	2.56E+06	3.92E+06	3.92E+06	TTGIVETHFTFKDLYFK	TTGIVETHFTFKDLYFK	TTGIVETHFTFKDLYFK4	4	0.000201248	0.000297398	0.000832639	0.000777605	0.000287687	0.000777605	0	1	202253	241946	202253	0.942675	77.2339	77.0139	77.4112	132.836	77.2675	132.824	Guanine nucleotide-binding protein G(i) subunit alpha-3	0.000142491	0.974652	2.34E+06	3.29666	0.393856	1.54766	0.999965	0	-1.00E+07	101930;56661;48270.8;2397.95;25724.8;0;	101930;52052.9;48270.8;0;24778.6;0;	0.953403;0.874216;0.993846;0.192662;0.855772;0;	120485	0	0	0	0
DIA_IN2.mzML	DIA_IN2	P08754	P08754	GNAI3_HUMAN	GNAI3	2.04E+06	2.85E+06	2.56E+06	2.04E+06	2.85E+06	2.56E+06	2.56E+06	TTGIVETHFTFKDLYFK	TTGIVETHFTFKDLYFK	TTGIVETHFTFKDLYFK4	4	0.00020247	0.000297398	0.000814332	0.000677966	0.000287687	0.000677966	0	1	147761	188314	147761	0.971998	76.8073	76.676	76.8964	132.836	76.8964	132.768	Guanine nucleotide-binding protein G(i) subunit alpha-3	0.000142491	0.979396	2.23E+06	5.14791	0.468757	2.96585	1	0	-1.00E+07	85018.3;44282;30259.3;5363.54;31350.6;13035;	78110.5;44282;25368.5;4861.34;28465.2;13035;	0.987795;0.994198;0.884606;0.882791;0.963578;0.944905;	119795	0	0	0	0
DIA_IN3.mzML	DIA_IN3	P08754	P08754	GNAI3_HUMAN	GNAI3	2.00E+06	2.67E+06	3.84E+06	2.00E+06	2.67E+06	3.84E+06	3.84E+06	TTGIVETHFTFKDLYFK	TTGIVETHFTFKDLYFK	TTGIVETHFTFKDLYFK4	4	0.000185357	0.000297398	0.000801282	0.000719424	0.000287687	0.000719424	0	1	221978	293381	221978	0.975986	77.0206	76.8454	77.1976	132.836	77.0457	132.861	Guanine nucleotide-binding protein G(i) subunit alpha-3	0.000142491	0.964784	2.22E+06	3.82609	0.409065	0.144241	0.999997	0	-1.00E+07	111981;65103.5;44893;2341.62;45875.2;3510.43;	111981;65103.5;44893;0;41643.8;1132.71;	0.995969;0.955837;0.955362;0.453004;0.878374;0.56199;	120140	0	0	0	0
DIA_OC1.mzML	DIA_OC1	P63267;P68032	P68032;P62736;P68133;P63267	ACTC_HUMAN;ACTH_HUMAN	ACTC1;ACTG2	2.89E+07	1.81E+07	1.17E+07	2.89E+07	1.81E+07	1.17E+07		TTGIVLDSGDGVTHNVPIYEGYALPHAIM(UniMod:35)R	TTGIVLDSGDGVTHNVPIYEGYALPHAIMR	TTGIVLDSGDGVTHNVPIYEGYALPHAIM(UniMod:35)R3	3	0.000443628	0.0250192	1	0.000313775	0.000287687	0.000313873	0	0	29793.9	18835.8	29793.9	0.896237	74.4803	74.3053	74.6581	127.898	74.6553	127.596	Actin, gamma-enteric smooth muscle	0.00377317	0	0	1.52401	0.0330414	0	0.984073	0	-1.00E+07	22447;20307.4;3519.53;0;0;0;	9486.54;20307.4;0;0;0;0;	0.714826;0.980983;0.322809;0;0;0;	116194	0	0	0	0
DIA_OC2.mzML	DIA_OC2	P63267;P68032	P68032;P62736;P68133;P63267	ACTC_HUMAN;ACTH_HUMAN	ACTC1;ACTG2	3.63E+07	1.93E+07	1.41E+07	3.63E+07	1.93E+07	1.41E+07		TTGIVLDSGDGVTHNVPIYEGYALPHAIM(UniMod:35)R	TTGIVLDSGDGVTHNVPIYEGYALPHAIMR	TTGIVLDSGDGVTHNVPIYEGYALPHAIM(UniMod:35)R3	3	0.00382642	0.0250192	1	0.000310463	0.000287687	0.000310559	0	0	44421.4	23007.5	44421.4	0.68436	74.2879	74.1137	74.4658	127.898	74.6132	127.378	Actin, gamma-enteric smooth muscle	0.00377317	0	0	1.34141	0.467876	0	0.846113	0	-1.00E+07	26769.5;22800.2;9296.84;0;0;0;	12324.4;22800.2;9296.84;0;0;0;	0.378954;0.894955;0.572748;0;0;0;	115987	0	0	0	0
DIA_OC3.mzML	DIA_OC3	P63267;P68032	P68032;P62736;P68133;P63267	ACTC_HUMAN;ACTH_HUMAN	ACTC1;ACTG2	3.24E+07	1.74E+07	1.15E+07	3.24E+07	1.74E+07	1.15E+07		TTGIVLDSGDGVTHNVPIYEGYALPHAIM(UniMod:35)R	TTGIVLDSGDGVTHNVPIYEGYALPHAIMR	TTGIVLDSGDGVTHNVPIYEGYALPHAIM(UniMod:35)R3	3	3.67E-05	0.0250192	1	0.000292312	0.000287687	0.000292398	0	0	76382.2	42390.9	76382.2	0.965605	73.9334	73.8023	74.1108	127.898	73.9705	127.833	Actin, gamma-enteric smooth muscle	0.00377317	0	0	2.16701	0.271774	0	0.999714	0	-1.00E+07	57632.8;20467.2;2883;0;2751.1;1749.21;	55915;20467.2;0;0;885.259;0;	0.963983;0.970036;0.282126;0;0.548795;0.282126;	115435	0	0	0	0
DIA_OC1.mzML	DIA_OC1	P63267;P68032	P68032;P62736;P68133;P63267	ACTC_HUMAN;ACTH_HUMAN	ACTC1;ACTG2	2.89E+07	1.81E+07	1.17E+07	2.89E+07	1.81E+07	1.17E+07		TTGIVLDSGDGVTHNVPIYEGYALPHAIM(UniMod:35)R	TTGIVLDSGDGVTHNVPIYEGYALPHAIMR	TTGIVLDSGDGVTHNVPIYEGYALPHAIM(UniMod:35)R4	4	4.74E-05	0.000297398	1	0.000313775	0.000287687	0.000313873	0	0	1.35E+06	853230	1.35E+06	0.995114	74.5073	74.3324	74.6852	127.95	74.6838	127.647	Actin, gamma-enteric smooth muscle	0.000184775	0.892424	3.04E+06	5.31061	0.619034	0	0.999999	1.43849	0.0273226	625169;475559;259938;241511;195848;73703.8;	625169;464992;259297;241511;192750;36690.9;	0.994364;0.99523;0.996713;0.991253;0.980966;0.664948;	116236	0	0	0	0
DIA_OC2.mzML	DIA_OC2	P63267;P68032	P68032;P62736;P68133;P63267	ACTC_HUMAN;ACTH_HUMAN	ACTC1;ACTG2	3.63E+07	1.93E+07	1.41E+07	3.63E+07	1.93E+07	1.41E+07		TTGIVLDSGDGVTHNVPIYEGYALPHAIM(UniMod:35)R	TTGIVLDSGDGVTHNVPIYEGYALPHAIMR	TTGIVLDSGDGVTHNVPIYEGYALPHAIM(UniMod:35)R4	4	3.66E-05	0.000297398	1	0.000310463	0.000287687	0.000310559	0	0	1.61E+06	832330	1.61E+06	0.989017	74.315	74.0518	74.6679	127.95	74.6418	127.429	Actin, gamma-enteric smooth muscle	0.000184775	0.897783	3.47E+06	5.4784	0.541358	0	0.999963	1.23274	0.018222	766838;548288;291885;272216;226158;119638;	766838;548288;291885;272216;226158;119638;	0.982523;0.996366;0.992271;0.988648;0.987473;0.837251;	116029	0	0	0	0
DIA_OC3.mzML	DIA_OC3	P63267;P68032	P68032;P62736;P68133;P63267	ACTC_HUMAN;ACTH_HUMAN	ACTC1;ACTG2	3.24E+07	1.74E+07	1.15E+07	3.24E+07	1.74E+07	1.15E+07		TTGIVLDSGDGVTHNVPIYEGYALPHAIM(UniMod:35)R	TTGIVLDSGDGVTHNVPIYEGYALPHAIMR	TTGIVLDSGDGVTHNVPIYEGYALPHAIM(UniMod:35)R4	4	3.67E-05	0.000297398	1	0.000292312	0.000287687	0.000292398	0	0	1.79E+06	1.01E+06	1.79E+06	0.993463	73.9605	73.7404	74.1379	127.95	73.9987	127.882	Actin, gamma-enteric smooth muscle	0.000184775	0.968397	4.05E+06	5.77139	0.488785	0	0.999999	0.697053	0.0289973	881000;579391;336096;274316;245309;149550;	881000;571310;336096;274316;245309;149550;	0.996418;0.987082;0.996565;0.990339;0.985524;0.953772;	115477	0	0	0	0
DIA_ON2.mzML	DIA_ON2	P63267;P68032	P68032;P62736;P68133;P63267	ACTC_HUMAN;ACTH_HUMAN	ACTC1;ACTG2	3.47E+06	4.26E+06	4.98E+06	3.47E+06	4.26E+06	4.98E+06		TTGIVLDSGDGVTHNVPIYEGYALPHAIM(UniMod:35)R	TTGIVLDSGDGVTHNVPIYEGYALPHAIMR	TTGIVLDSGDGVTHNVPIYEGYALPHAIM(UniMod:35)R4	4	0.00523153	0.000297398	1	0.000621891	0.000287687	0.000621891	0	0	69881.3	73683	69881.3	0.872171	74.1687	74.0355	74.254	127.95	74.1734	128.059	Actin, gamma-enteric smooth muscle	0.000184775	0	0	1.00487	0.428442	0	0.883851	1.0887	0.0651102	31982.1;49461.8;10121.8;0;0;0;	31982.1;37899.2;0;0;0;0;	0.956971;0.80061;0.285566;0;0;0;	115753	0	0	0	0
DIA_ON3.mzML	DIA_ON3	P63267;P68032	P68032;P62736;P68133;P63267	ACTC_HUMAN;ACTH_HUMAN	ACTC1;ACTG2	8.30E+06	7.82E+06	6.41E+06	8.30E+06	7.82E+06	6.41E+06		TTGIVLDSGDGVTHNVPIYEGYALPHAIM(UniMod:35)R	TTGIVLDSGDGVTHNVPIYEGYALPHAIMR	TTGIVLDSGDGVTHNVPIYEGYALPHAIM(UniMod:35)R4	4	0.00720871	0.000297398	1	0.000740741	0.000287687	0.000740741	0	0	127529	134521	127529	0.942767	75.6486	75.5169	75.7376	127.95	74.1141	130.421	Actin, gamma-enteric smooth muscle	0.000184775	0.0630149	0	2.18473	0.366192	0	0.855886	0	-1.00E+07	37312.1;55425.7;41453.9;0;11214.9;0;	37312.1;51488.2;38728.9;0;11214.9;0;	0.949817;0.931004;0.951614;0;0.948405;0;	118099	0	0	0	0
DIA_OC1.mzML	DIA_OC1	P63267;P68032	P68032;P62736;P68133;P63267	ACTC_HUMAN;ACTH_HUMAN	ACTC1;ACTG2	2.89E+07	1.81E+07	1.17E+07	2.89E+07	1.81E+07	1.17E+07		TTGIVLDSGDGVTHNVPIYEGYALPHAIMR	TTGIVLDSGDGVTHNVPIYEGYALPHAIMR	TTGIVLDSGDGVTHNVPIYEGYALPHAIMR3	3	4.74E-05	0.000297398	1	0.000313775	0.000287687	0.000313873	0	0	1.25E+06	863670	1.25E+06	0.984104	79.4177	79.2392	79.6393	136.254	79.2621	136.665	Actin, gamma-enteric smooth muscle	0.000142491	0.963481	2.23E+06	5.05633	0.965647	8.75669	0.999889	1.05112	0.0185114	527399;512394;388153;373002;352930;280789;	521985;444752;388153;373002;340473;280789;	0.988617;0.864882;0.97736;0.958762;0.984873;0.997077;	123921	0	0	0	0
DIA_OC2.mzML	DIA_OC2	P63267;P68032	P68032;P62736;P68133;P63267	ACTC_HUMAN;ACTH_HUMAN	ACTC1;ACTG2	3.63E+07	1.93E+07	1.41E+07	3.63E+07	1.93E+07	1.41E+07		TTGIVLDSGDGVTHNVPIYEGYALPHAIMR	TTGIVLDSGDGVTHNVPIYEGYALPHAIMR	TTGIVLDSGDGVTHNVPIYEGYALPHAIMR3	3	0.000106496	0.000297398	1	0.000310463	0.000287687	0.000310559	0	0	2.03E+06	1.09E+06	2.03E+06	0.992751	79.3133	79.1772	79.4879	136.254	79.2378	136.443	Actin, gamma-enteric smooth muscle	0.000142491	0.972623	3.37E+06	4.42696	0.757294	8.7919	0.997715	0.305594	0.0713089	894727;890871;601516;399981;556232;431923;	892891;878865;591089;207860;547082;431923;	0.992943;0.98658;0.994003;0.792501;0.991086;0.986786;	123852	0	0	0	0
DIA_OC3.mzML	DIA_OC3	P63267;P68032	P68032;P62736;P68133;P63267	ACTC_HUMAN;ACTH_HUMAN	ACTC1;ACTG2	3.24E+07	1.74E+07	1.15E+07	3.24E+07	1.74E+07	1.15E+07		TTGIVLDSGDGVTHNVPIYEGYALPHAIMR	TTGIVLDSGDGVTHNVPIYEGYALPHAIMR	TTGIVLDSGDGVTHNVPIYEGYALPHAIMR3	3	3.67E-05	0.000297398	1	0.000292312	0.000287687	0.000292398	0	0	1.73E+06	1.09E+06	1.73E+06	0.992502	79.0443	78.8688	79.2642	136.254	78.7234	137.07	Actin, gamma-enteric smooth muscle	0.000142491	0.984778	3.13E+06	5.14582	0.80637	7.90056	0.99969	0.929589	0.0232549	777773;710027;489598;464378;461498;357464;	777773;240892;489598;464378;461498;357464;	0.994601;0.48458;0.994026;0.964353;0.987348;0.98807;	123438	0	0	0	0
DIA_ON1.mzML	DIA_ON1	P63267;P68032	P68032;P62736;P68133;P63267	ACTC_HUMAN;ACTH_HUMAN	ACTC1;ACTG2	3.51E+06	3.69E+06	5.63E+06	3.51E+06	3.69E+06	5.63E+06		TTGIVLDSGDGVTHNVPIYEGYALPHAIMR	TTGIVLDSGDGVTHNVPIYEGYALPHAIMR	TTGIVLDSGDGVTHNVPIYEGYALPHAIMR3	3	0.00508632	0.000297398	1	0.000732064	0.000287687	0.000732064	0	0	114693	119260	114693	0.848711	79.1708	78.9505	79.4343	136.254	78.8194	137.021	Actin, gamma-enteric smooth muscle	0.000142491	0	0	2.14587	0.438916	0.798689	0.909177	1.17566	0.545894	44687.7;94879.7;52348.7;5004.45;37066.4;2207.19;	44687.7;0;48251.8;0;21753.8;0;	0.99672;0.0722122;0.800071;0.291859;0.652554;0.425851;	123576	0	0	0	0
DIA_ON2.mzML	DIA_ON2	P63267;P68032	P68032;P62736;P68133;P63267	ACTC_HUMAN;ACTH_HUMAN	ACTC1;ACTG2	3.47E+06	4.26E+06	4.98E+06	3.47E+06	4.26E+06	4.98E+06		TTGIVLDSGDGVTHNVPIYEGYALPHAIMR	TTGIVLDSGDGVTHNVPIYEGYALPHAIMR	TTGIVLDSGDGVTHNVPIYEGYALPHAIMR3	3	0.00045041	0.000297398	1	0.000621891	0.000287687	0.000621891	0	0	127335	128923	127335	0.846061	79.0763	78.9019	79.3857	136.254	78.8156	136.74	Actin, gamma-enteric smooth muscle	0.000142491	0	0	2.75676	0.605688	0.363862	0.987336	0.583319	0.479427	45841.4;105924;46900.7;17968.1;39752.8;3823.5;	45592.2;0;46900.7;10445.3;34842;1327.52;	0.895416;0.0536938;0.828882;0.788397;0.804601;0.584512;	123438	0	0	0	0
DIA_ON3.mzML	DIA_ON3	P63267;P68032	P68032;P62736;P68133;P63267	ACTC_HUMAN;ACTH_HUMAN	ACTC1;ACTG2	8.30E+06	7.82E+06	6.41E+06	8.30E+06	7.82E+06	6.41E+06		TTGIVLDSGDGVTHNVPIYEGYALPHAIMR	TTGIVLDSGDGVTHNVPIYEGYALPHAIMR	TTGIVLDSGDGVTHNVPIYEGYALPHAIMR3	3	0.000696621	0.000297398	1	0.000740741	0.000287687	0.000740741	0	0	164700	156363	164700	0.904495	79.1482	78.9738	79.4117	136.254	78.8876	136.82	Actin, gamma-enteric smooth muscle	0.000142491	0	0	2.78024	0.56002	2.68367	0.984986	0.673951	0.542006	70038.2;126381;68313.7;21526.3;53884.3;14022.2;	70038.2;0;65568;12228.6;29094;0;	0.994436;0.198679;0.867468;0.744403;0.771422;0.445626;	123576	0	0	0	0
DIA_OC1.mzML	DIA_OC1	P63267;P68032	P68032;P62736;P68133;P63267	ACTC_HUMAN;ACTH_HUMAN	ACTC1;ACTG2	2.89E+07	1.81E+07	1.17E+07	2.89E+07	1.81E+07	1.17E+07		TTGIVLDSGDGVTHNVPIYEGYALPHAIMR	TTGIVLDSGDGVTHNVPIYEGYALPHAIMR	TTGIVLDSGDGVTHNVPIYEGYALPHAIMR4	4	8.22E-05	0.000297398	1	0.000313775	0.000287687	0.000313873	0	0	1.27E+07	8.78E+06	1.27E+07	0.994379	79.4449	79.2663	79.6202	137.259	79.7419	136.727	Actin, gamma-enteric smooth muscle	0.000184775	0.993264	3.47E+07	5.88524	0.538594	0	0.998952	2.15268	0.772543	8.2844e+06;3.52445e+06;2.38356e+06;2.34999e+06;2.20743e+06;2.04932e+06;	8.2844e+06;3.52444e+06;2.38356e+06;2.34999e+06;2.20744e+06;2.04932e+06;	0.994026;0.994824;0.99462;0.9932;0.992614;0.995522;	123963	0	0	0	0
DIA_OC2.mzML	DIA_OC2	P63267;P68032	P68032;P62736;P68133;P63267	ACTC_HUMAN;ACTH_HUMAN	ACTC1;ACTG2	3.63E+07	1.93E+07	1.41E+07	3.63E+07	1.93E+07	1.41E+07		TTGIVLDSGDGVTHNVPIYEGYALPHAIMR	TTGIVLDSGDGVTHNVPIYEGYALPHAIMR	TTGIVLDSGDGVTHNVPIYEGYALPHAIMR4	4	0.000134363	0.000297398	1	0.000310463	0.000287687	0.000310559	0	0	1.69E+07	8.94E+06	1.69E+07	0.990385	79.2942	79.1623	79.4718	137.259	79.7151	136.405	Actin, gamma-enteric smooth muscle	0.000184775	0.984569	4.89E+07	5.80169	0.544978	0	0.995388	1.97677	0.928317	1.10148e+07;4.84245e+06;3.14438e+06;2.92562e+06;2.91464e+06;2.69526e+06;	1.10148e+07;4.84245e+06;3.14438e+06;2.92562e+06;2.91464e+06;2.69526e+06;	0.990304;0.991666;0.990875;0.986976;0.988381;0.990141;	123825	0	0	0	0
DIA_OC3.mzML	DIA_OC3	P63267;P68032	P68032;P62736;P68133;P63267	ACTC_HUMAN;ACTH_HUMAN	ACTC1;ACTG2	3.24E+07	1.74E+07	1.15E+07	3.24E+07	1.74E+07	1.15E+07		TTGIVLDSGDGVTHNVPIYEGYALPHAIMR	TTGIVLDSGDGVTHNVPIYEGYALPHAIMR	TTGIVLDSGDGVTHNVPIYEGYALPHAIMR4	4	3.67E-05	0.000297398	1	0.000292312	0.000287687	0.000292398	0	0	1.49E+07	9.03E+06	1.49E+07	0.995934	79.0716	78.849	79.2492	137.259	79.1671	137.133	Actin, gamma-enteric smooth muscle	0.000184775	0.973665	4.23E+07	5.92575	0.524483	0	0.998698	2.89239	0.344273	9.70229e+06;4.18054e+06;2.78237e+06;2.61897e+06;2.46537e+06;2.38916e+06;	9.70229e+06;4.18054e+06;2.78237e+06;2.61897e+06;2.46537e+06;2.38916e+06;	0.99631;0.996438;0.995595;0.996262;0.996817;0.9948;	123480	0	0	0	0
DIA_ON1.mzML	DIA_ON1	P63267;P68032	P68032;P62736;P68133;P63267	ACTC_HUMAN;ACTH_HUMAN	ACTC1;ACTG2	3.51E+06	3.69E+06	5.63E+06	3.51E+06	3.69E+06	5.63E+06		TTGIVLDSGDGVTHNVPIYEGYALPHAIMR	TTGIVLDSGDGVTHNVPIYEGYALPHAIMR	TTGIVLDSGDGVTHNVPIYEGYALPHAIMR4	4	0.000558555	0.000297398	1	0.000732064	0.000287687	0.000732064	0	0	1.57E+06	1.63E+06	1.57E+06	0.935967	79.1096	79.0209	79.287	137.259	79.3023	136.886	Actin, gamma-enteric smooth muscle	0.000184775	0.645531	7.84E+06	2.59275	0.287192	0	0.998395	3.3908	0.783325	876124;977521;628951;39715.9;82024;232123;	787908;832310;564641;39715.9;0;212660;	0.917408;0.94085;0.961921;0.663884;-0.167261;0.935815;	123480	0	0	0	0
DIA_ON2.mzML	DIA_ON2	P63267;P68032	P68032;P62736;P68133;P63267	ACTC_HUMAN;ACTH_HUMAN	ACTC1;ACTG2	3.47E+06	4.26E+06	4.98E+06	3.47E+06	4.26E+06	4.98E+06		TTGIVLDSGDGVTHNVPIYEGYALPHAIMR	TTGIVLDSGDGVTHNVPIYEGYALPHAIMR	TTGIVLDSGDGVTHNVPIYEGYALPHAIMR4	4	0.00012216	0.000297398	1	0.000621891	0.000287687	0.000621891	0	0	1.91E+06	1.94E+06	1.91E+06	0.934405	79.1034	78.9297	79.3677	137.259	79.3235	136.8	Actin, gamma-enteric smooth muscle	0.000184775	0.85153	8.91E+06	3.08733	0.486674	0	0.999103	3.33582	0.786197	979400;1.39371e+06;831239;120571;48611.1;218812;	979400;1.05143e+06;714619;120571;17760.7;218812;	0.993297;0.570897;0.84042;0.921111;0.57904;0.97775;	123480	0	0	0	0
DIA_ON3.mzML	DIA_ON3	P63267;P68032	P68032;P62736;P68133;P63267	ACTC_HUMAN;ACTH_HUMAN	ACTC1;ACTG2	8.30E+06	7.82E+06	6.41E+06	8.30E+06	7.82E+06	6.41E+06		TTGIVLDSGDGVTHNVPIYEGYALPHAIMR	TTGIVLDSGDGVTHNVPIYEGYALPHAIMR	TTGIVLDSGDGVTHNVPIYEGYALPHAIMR4	4	0.000304847	0.000297398	1	0.000740741	0.000287687	0.000740741	0	0	2.05E+06	1.95E+06	2.05E+06	0.743867	79.1292	78.9547	79.4839	137.259	79.3648	136.778	Actin, gamma-enteric smooth muscle	0.000184775	0.696984	1.13E+07	2.51911	0.319429	0	0.998328	3.21996	0.82876	1.01223e+06;1.8292e+06;1.13148e+06;143846;88464.4;267856;	749215;1.8292e+06;1.09339e+06;109001;0;203298;	0.674615;0.9431;0.80255;0.662006;0.461844;0.683466;	123549	0	0	0	0
DIA_OC1.mzML	DIA_OC1	P63267;P68032	P68032;P62736;P68133;P63267	ACTC_HUMAN;ACTH_HUMAN	ACTC1;ACTG2	2.89E+07	1.81E+07	1.17E+07	2.89E+07	1.81E+07	1.17E+07		TTGIVLDSGDGVTHNVPIYEGYALPHAIMR	TTGIVLDSGDGVTHNVPIYEGYALPHAIMR	TTGIVLDSGDGVTHNVPIYEGYALPHAIMR5	5	0.00234032	0.00217104	1	0.000313775	0.000287687	0.000313873	0	0	36006.7	24866.2	36006.7	0.526287	79.479	79.3012	79.611	137.238	79.7321	136.805	Actin, gamma-enteric smooth muscle	0.000553003	0	182267	1.50214	0.0147756	0	0.893213	2.869	0.273775	59770.1;66351.9;10700.8;0;6908.52;942.283;	0;23103.9;10700.8;0;2202.06;292.476;	-0.370822;0.337212;0.93538;0;0.522087;0.563538;	124016	0	0	0	0
DIA_OC2.mzML	DIA_OC2	P63267;P68032	P68032;P62736;P68133;P63267	ACTC_HUMAN;ACTH_HUMAN	ACTC1;ACTG2	3.63E+07	1.93E+07	1.41E+07	3.63E+07	1.93E+07	1.41E+07		TTGIVLDSGDGVTHNVPIYEGYALPHAIMR	TTGIVLDSGDGVTHNVPIYEGYALPHAIMR	TTGIVLDSGDGVTHNVPIYEGYALPHAIMR5	5	0.00188023	0.00217104	1	0.000310463	0.000287687	0.000310559	0	0	69545.9	36992.3	69545.9	0.755066	79.3283	79.153	79.5059	137.238	79.7053	136.474	Actin, gamma-enteric smooth muscle	0.000553003	0	156793	1.73027	0.0836602	0	0.927567	2.81438	0.295517	32017.6;88497.1;22138.2;1826.07;8705.32;0;	0;42745.3;22138.2;0;4662.37;0;	-0.458484;0.635863;0.989913;-0.264219;0.732811;0;	123878	0	0	0	0
DIA_OC3.mzML	DIA_OC3	P63267;P68032	P68032;P62736;P68133;P63267	ACTC_HUMAN;ACTH_HUMAN	ACTC1;ACTG2	3.24E+07	1.74E+07	1.15E+07	3.24E+07	1.74E+07	1.15E+07		TTGIVLDSGDGVTHNVPIYEGYALPHAIMR	TTGIVLDSGDGVTHNVPIYEGYALPHAIMR	TTGIVLDSGDGVTHNVPIYEGYALPHAIMR5	5	3.67E-05	0.00217104	1	0.000292312	0.000287687	0.000292398	0	0	124925	77921.8	124925	0.843702	79.0152	78.8838	79.2371	137.238	79.1581	137.003	Actin, gamma-enteric smooth muscle	0.000553003	0	3.33E+06	3.54945	0.594229	0	0.999997	2.87967	0.370785	148638;89258.8;19300.7;19250.1;18573;13596.7;	148638;87732.4;18619.9;9725.22;18573;0;	0.902907;0.813362;0.895317;0.437646;0.935271;0.579115;	123395	0	0	0	0
DIA_IN3.mzML	DIA_IN3	P63267;P68032	P68032;P62736;P68133;P63267	ACTC_HUMAN;ACTH_HUMAN	ACTC1;ACTG2	478996	575814	3.22E+06	478996	575814	3.22E+06		TTGIVLDSGDGVTHNVPIYEGYALPHAIMR	TTGIVLDSGDGVTHNVPIYEGYALPHAIMR	TTGIVLDSGDGVTHNVPIYEGYALPHAIMR5	5	0.00382609	0.00217104	1	0.000719424	0.000287687	0.000719424	0	0	27561.4	34075	27561.4	0.885937	79.5394	79.4074	79.7176	137.238	79.4855	137.615	Actin, gamma-enteric smooth muscle	0.000553003	0.474143	4.56E+06	1.82721	0.195814	0	0.9293	2.24045	0.995194	43056.3;0;0;30289.6;30493.3;0;	43056.3;0;0;30289.6;27561.4;0;	0.945029;0;0;0.949359;0.885937;0;	124085	0	0	0	0
DIA_OC1.mzML	DIA_OC1	Q562R1	Q562R1	ACTBL_HUMAN	ACTBL2	1.86E+08	1.18E+08	1.24E+08	1.86E+08	1.18E+08	1.24E+08	925253	TTGIVM(UniMod:35)DSGDGVTHIVPIYEGYALPHAILR	TTGIVMDSGDGVTHIVPIYEGYALPHAILR	TTGIVM(UniMod:35)DSGDGVTHIVPIYEGYALPHAILR3	3	4.74E-05	0.00600827	0.000315457	0.000313775	0.000287687	0.000313873	0	1	16538.3	11340.5	16538.3	0.791164	81.5808	81.4924	81.6671	141.328	81.5711	141.211	Beta-actin-like protein 2	0.00111541	0	0	2.9597	0.68227	0	0.999993	0	-1.00E+07	25752.6;40931.6;11207.4;15179.3;13349.7;6639.6;	9444.94;14387.4;4202.78;5695.88;3956.25;6639.6;	0.791168;0.750977;0.799966;0.799857;0.642864;0.778136;	127303	0	0	0	0
DIA_OC2.mzML	DIA_OC2	Q562R1	Q562R1	ACTBL_HUMAN	ACTBL2	2.58E+08	1.34E+08	1.35E+08	2.58E+08	1.34E+08	1.35E+08	987876	TTGIVM(UniMod:35)DSGDGVTHIVPIYEGYALPHAILR	TTGIVMDSGDGVTHIVPIYEGYALPHAILR	TTGIVM(UniMod:35)DSGDGVTHIVPIYEGYALPHAILR3	3	0.000134363	0.00600827	0.000292826	0.000310463	0.000287687	0.000310559	0	1	369368	207303	369368	0.689382	80.4131	80.2817	80.5448	141.328	81.5717	138.755	Beta-actin-like protein 2	0.00111541	0	0	2.459	0.642739	0	0.996739	0	-1.00E+07	619479;293215;189597;285868;204780;138769;	497248;0;55019.2;211383;204780;102966;	0.709127;0.616179;0.66041;0.684043;0.691397;0.715825;	125578	0	0	0	0
DIA_OC3.mzML	DIA_OC3	Q562R1	Q562R1	ACTBL_HUMAN	ACTBL2	2.42E+08	1.36E+08	1.50E+08	2.42E+08	1.36E+08	1.50E+08	1.78E+06	TTGIVM(UniMod:35)DSGDGVTHIVPIYEGYALPHAILR	TTGIVMDSGDGVTHIVPIYEGYALPHAILR	TTGIVM(UniMod:35)DSGDGVTHIVPIYEGYALPHAILR3	3	0.00186465	0.00600827	0.000314861	0.000292312	0.000287687	0.000292398	0	1	213165	136069	213165	0.807875	80.0155	79.9257	80.1008	141.328	81.0007	139.196	Beta-actin-like protein 2	0.00111541	0	0	3.07495	0.71251	0	0.923418	0	-1.00E+07	291574;73509.4;96318.7;114741;55562.8;73160.6;	291574;55132.1;72239;86055.9;41672.1;54870.5;	0.807875;0.807875;0.807875;0.807875;0.807875;0.807875;	124957	0	0	0	0
DIA_ON1.mzML	DIA_ON1	Q562R1	Q562R1	ACTBL_HUMAN	ACTBL2	2.03E+08	2.40E+08	2.21E+08	2.03E+08	2.40E+08	2.21E+08	1.52E+06	TTGIVM(UniMod:35)DSGDGVTHIVPIYEGYALPHAILR	TTGIVMDSGDGVTHIVPIYEGYALPHAILR	TTGIVM(UniMod:35)DSGDGVTHIVPIYEGYALPHAILR3	3	0.000340136	0.00600827	0.000853242	0.000732064	0.000287687	0.000732064	0	1	30525.9	28367.2	30525.9	0.801784	81.3744	81.2855	81.4634	141.328	81.179	141.656	Beta-actin-like protein 2	0.00111541	0	0	2.28576	0.693167	0	0.999142	0	-1.00E+07	29681.2;74226;12704.3;20775.5;10511.4;7221.33;	22260.9;21296.2;9528.2;15581.7;10511.4;5415.99;	0.801784;0.657442;0.801784;0.801784;0.801784;0.801784;	127027	0	0	0	0
DIA_ON2.mzML	DIA_ON2	Q562R1	Q562R1	ACTBL_HUMAN	ACTBL2	2.00E+08	2.13E+08	2.05E+08	2.00E+08	2.13E+08	2.05E+08	1.61E+06	TTGIVM(UniMod:35)DSGDGVTHIVPIYEGYALPHAILR	TTGIVMDSGDGVTHIVPIYEGYALPHAILR	TTGIVM(UniMod:35)DSGDGVTHIVPIYEGYALPHAILR3	3	0.00012216	0.00600827	0.000752445	0.000621891	0.000287687	0.000621891	0	1	40902.3	39146.7	40902.3	0.801784	80.2208	80.1325	80.3097	141.328	81.0486	139.51	Beta-actin-like protein 2	0.00111541	0	0	3.07573	0.560423	0	0.999176	0	-1.00E+07	28243.5;61691.8;16377.9;20883.7;11983.3;12956.1;	21182.6;47771.3;12283.4;15662.8;8987.5;12956.1;	0.801784;0.821658;0.801784;0.801784;0.801784;0.801784;	125233	0	0	0	0
DIA_ON3.mzML	DIA_ON3	Q562R1	Q562R1	ACTBL_HUMAN	ACTBL2	2.30E+08	2.46E+08	2.49E+08	2.30E+08	2.46E+08	2.49E+08	2.11E+06	TTGIVM(UniMod:35)DSGDGVTHIVPIYEGYALPHAILR	TTGIVMDSGDGVTHIVPIYEGYALPHAILR	TTGIVM(UniMod:35)DSGDGVTHIVPIYEGYALPHAILR3	3	0.000225378	0.00600827	0.000784314	0.000740741	0.000287687	0.000740741	0	1	16879	15765.1	16879	0.801784	80.909	80.8207	80.9979	141.328	81.1441	140.795	Beta-actin-like protein 2	0.00111541	0	0	2.8019	0.550231	0	0.999477	0	-1.00E+07	24965;14580.2;7245.21;12891.9;1771.2;2368.31;	20160.4;14580.2;5433.91;9668.91;1328.4;1776.24;	0.844619;0.801784;0.801784;0.801784;0.801784;0.801784;	126337	0	0	0	0
DIA_IN1.mzML	DIA_IN1	Q562R1	Q562R1	ACTBL_HUMAN	ACTBL2	1.76E+08	2.32E+08	2.22E+08	1.76E+08	2.32E+08	2.22E+08	2.59E+06	TTGIVM(UniMod:35)DSGDGVTHIVPIYEGYALPHAILR	TTGIVMDSGDGVTHIVPIYEGYALPHAILR	TTGIVM(UniMod:35)DSGDGVTHIVPIYEGYALPHAILR3	3	0.000279408	0.00600827	0.000832639	0.000777605	0.000287687	0.000777605	0	1	48394.6	54107	48394.6	0.792975	80.7074	80.6193	80.7963	141.328	81.2549	139.991	Beta-actin-like protein 2	0.00111541	0	0	3.04917	0.525929	0	0.999145	0	-1.00E+07	49030.2;68660.5;24145.2;35998.8;19921;13417.1;	38535;22463.6;7978.39;26999.1;14940.7;13417.1;	0.829121;0.743112;0.74835;0.801784;0.801784;0.801784;	125923	0	0	0	0
DIA_IN2.mzML	DIA_IN2	Q562R1	Q562R1	ACTBL_HUMAN	ACTBL2	1.73E+08	2.36E+08	2.40E+08	1.73E+08	2.36E+08	2.40E+08	2.20E+06	TTGIVM(UniMod:35)DSGDGVTHIVPIYEGYALPHAILR	TTGIVMDSGDGVTHIVPIYEGYALPHAILR	TTGIVM(UniMod:35)DSGDGVTHIVPIYEGYALPHAILR3	3	0.000216333	0.00600827	0.000814332	0.000677966	0.000287687	0.000677966	0	1	2304.19	3075.69	2304.19	0.801784	80.6327	80.5445	80.7217	141.328	80.9177	140.674	Beta-actin-like protein 2	0.00111541	0	0	2.46069	0.735226	0	0.999681	0	-1.00E+07	12144.1;8446.04;2435.84;296.474;2298.98;339.938;	3127.64;2369.95;1826.88;222.356;2298.98;254.953;	0.563683;0.639811;0.801784;0.801784;0.801784;0.801784;	125785	0	0	0	0
DIA_IN3.mzML	DIA_IN3	Q562R1	Q562R1	ACTBL_HUMAN	ACTBL2	1.78E+08	2.32E+08	2.24E+08	1.78E+08	2.32E+08	2.24E+08	2.87E+06	TTGIVM(UniMod:35)DSGDGVTHIVPIYEGYALPHAILR	TTGIVMDSGDGVTHIVPIYEGYALPHAILR	TTGIVM(UniMod:35)DSGDGVTHIVPIYEGYALPHAILR3	3	0.000265252	0.00600827	0.000801282	0.000719424	0.000287687	0.000719424	0	1	55023.5	68422.6	55023.5	0.80065	80.1853	80.1001	80.2742	141.328	81.0465	139.133	Beta-actin-like protein 2	0.00111541	0	0	3.09363	0.496023	0	0.999577	0	-1.00E+07	52524.9;49638.4;25315.9;35029.6;15071.7;19439.6;	40832.6;37228.8;9311.69;26272.2;11303.8;19439.6;	0.822701;0.801784;0.795087;0.801784;0.801784;0.801784;	125095	0	0	0	0
DIA_OC1.mzML	DIA_OC1	Q562R1	Q562R1	ACTBL_HUMAN	ACTBL2	1.86E+08	1.18E+08	1.24E+08	1.86E+08	1.18E+08	1.24E+08	925253	TTGIVM(UniMod:35)DSGDGVTHIVPIYEGYALPHAILR	TTGIVMDSGDGVTHIVPIYEGYALPHAILR	TTGIVM(UniMod:35)DSGDGVTHIVPIYEGYALPHAILR4	4	0.000119265	0.00539675	0.000315457	0.000313775	0.000287687	0.000313873	0	1	173240	121992	173240	0.772989	82.046	81.915	82.2237	142.588	82.1796	142.197	Beta-actin-like protein 2	0.000974116	0	0	2.40311	0.396014	0	0.998555	0	-1.00E+07	305151;123569;57475.1;42726.3;23085.5;16746.3;	147278;11009.8;57475.1;17293.5;8668.55;15454.9;	0.78692;-0.0619107;0.825391;0.685897;0.710049;0.850091;	128035	0	0	0	0
DIA_OC2.mzML	DIA_OC2	Q562R1	Q562R1	ACTBL_HUMAN	ACTBL2	2.58E+08	1.34E+08	1.35E+08	2.58E+08	1.34E+08	1.35E+08	987876	TTGIVM(UniMod:35)DSGDGVTHIVPIYEGYALPHAILR	TTGIVMDSGDGVTHIVPIYEGYALPHAILR	TTGIVM(UniMod:35)DSGDGVTHIVPIYEGYALPHAILR4	4	0.000754489	0.00539675	0.000292826	0.000310463	0.000287687	0.000310559	0	1	24259.1	12532.5	24259.1	0.83712	82.7748	82.6435	82.8632	142.588	82.117	144.08	Beta-actin-like protein 2	0.000974116	0	0	2.00139	0.312957	0	0.979334	0.600456	0.00663128	20991;9505.75;5074.79;4353.53;4597.23;2175.5;	20991;2982.19;1930;1655.69;1612.43;827.368;	0.85199;0.631489;0.771388;0.771388;0.711033;0.771388;	129277	0	0	0	0
DIA_OC3.mzML	DIA_OC3	Q562R1	Q562R1	ACTBL_HUMAN	ACTBL2	2.42E+08	1.36E+08	1.50E+08	2.42E+08	1.36E+08	1.50E+08	1.78E+06	TTGIVM(UniMod:35)DSGDGVTHIVPIYEGYALPHAILR	TTGIVMDSGDGVTHIVPIYEGYALPHAILR	TTGIVM(UniMod:35)DSGDGVTHIVPIYEGYALPHAILR4	4	3.67E-05	0.00539675	0.000314861	0.000292312	0.000287687	0.000292398	0	1	523553	315492	523553	0.829562	81.6727	81.4515	81.8895	142.588	81.6214	142.673	Beta-actin-like protein 2	0.000974116	0	0	2.17008	0.679806	0	0.999902	0.928928	0.00632104	510130;70083.5;102829;76535.3;40188;44296.5;	447018;45049.1;34536.3;76535.3;0;0;	0.835324;0.697712;0.532844;0.79591;0.384605;0.295642;	127552	0	0	0	0
DIA_ON1.mzML	DIA_ON1	Q562R1	Q562R1	ACTBL_HUMAN	ACTBL2	2.03E+08	2.40E+08	2.21E+08	2.03E+08	2.40E+08	2.21E+08	1.52E+06	TTGIVM(UniMod:35)DSGDGVTHIVPIYEGYALPHAILR	TTGIVMDSGDGVTHIVPIYEGYALPHAILR	TTGIVM(UniMod:35)DSGDGVTHIVPIYEGYALPHAILR4	4	0.000536884	0.00539675	0.000853242	0.000732064	0.000287687	0.000732064	0	1	1.22E+06	1.09E+06	1.22E+06	0.587869	81.8867	81.7543	82.0179	142.588	81.796	142.74	Beta-actin-like protein 2	0.000974116	0	0	1.8922	0.639838	0	0.998617	0.690231	0.544178	1.76208e+06;54711.6;300122;228109;138657;131817;	1.21673e+06;48287.5;300122;0;0;75725.5;	0.587869;0.83642;0.764825;0.487382;0.366462;0.541445;	127828	0	0	0	0
DIA_ON2.mzML	DIA_ON2	Q562R1	Q562R1	ACTBL_HUMAN	ACTBL2	2.00E+08	2.13E+08	2.05E+08	2.00E+08	2.13E+08	2.05E+08	1.61E+06	TTGIVM(UniMod:35)DSGDGVTHIVPIYEGYALPHAILR	TTGIVMDSGDGVTHIVPIYEGYALPHAILR	TTGIVM(UniMod:35)DSGDGVTHIVPIYEGYALPHAILR4	4	0.00012216	0.00539675	0.000752445	0.000621891	0.000287687	0.000621891	0	1	1.34E+06	1.36E+06	1.34E+06	0.530738	81.7443	81.5669	81.8334	142.588	81.7218	142.561	Beta-actin-like protein 2	0.000974116	0	0	2.20195	0.407367	0	0.999592	0	-1.00E+07	1.78056e+06;125400;417557;245697;493658;177900;	1.102e+06;125400;125773;68253.8;168369;87184.5;	0.524505;0.670062;0.110451;0.5268;0.573131;0.416708;	127621	0	0	0	0
DIA_ON3.mzML	DIA_ON3	Q562R1	Q562R1	ACTBL_HUMAN	ACTBL2	2.30E+08	2.46E+08	2.49E+08	2.30E+08	2.46E+08	2.49E+08	2.11E+06	TTGIVM(UniMod:35)DSGDGVTHIVPIYEGYALPHAILR	TTGIVMDSGDGVTHIVPIYEGYALPHAILR	TTGIVM(UniMod:35)DSGDGVTHIVPIYEGYALPHAILR4	4	0.00013598	0.00539675	0.000784314	0.000740741	0.000287687	0.000740741	0	1	3.37E+06	3.28E+06	3.37E+06	0.799271	81.7287	81.4197	81.9037	142.588	81.7567	142.455	Beta-actin-like protein 2	0.000974116	0	0	2.28509	0.346458	0	0.999736	0	-1.00E+07	2.84188e+06;325830;723259;590927;533238;322921;	2.84188e+06;111064;505041;213768;311410;248959;	0.814594;0.599263;0.743544;0.632846;0.773681;0.740377;	127621	0	0	0	0
DIA_IN1.mzML	DIA_IN1	Q562R1	Q562R1	ACTBL_HUMAN	ACTBL2	1.76E+08	2.32E+08	2.22E+08	1.76E+08	2.32E+08	2.22E+08	2.59E+06	TTGIVM(UniMod:35)DSGDGVTHIVPIYEGYALPHAILR	TTGIVMDSGDGVTHIVPIYEGYALPHAILR	TTGIVM(UniMod:35)DSGDGVTHIVPIYEGYALPHAILR4	4	0.000665779	0.00539675	0.000832639	0.000777605	0.000287687	0.000777605	0	1	361930	411517	361930	0.812902	80.7345	80.6464	80.8674	142.588	81.9191	140.053	Beta-actin-like protein 2	0.000974116	0	0	2.88764	0.302274	0	0.992455	0	-1.00E+07	414783;64620.7;75599.7;23059.9;64124.5;29337.4;	329144;28619.5;75599.7;8671.68;24114.1;26367.4;	0.818905;0.791392;0.88269;0.752643;0.752643;0.883869;	125965	0	0	0	0
DIA_IN2.mzML	DIA_IN2	Q562R1	Q562R1	ACTBL_HUMAN	ACTBL2	1.73E+08	2.36E+08	2.40E+08	1.73E+08	2.36E+08	2.40E+08	2.20E+06	TTGIVM(UniMod:35)DSGDGVTHIVPIYEGYALPHAILR	TTGIVMDSGDGVTHIVPIYEGYALPHAILR	TTGIVM(UniMod:35)DSGDGVTHIVPIYEGYALPHAILR4	4	0.000216333	0.00539675	0.000814332	0.000677966	0.000287687	0.000677966	0	1	1.26E+06	1.66E+06	1.26E+06	0.728527	81.7639	81.4109	81.8944	142.588	81.65	142.767	Beta-actin-like protein 2	0.000974116	0	0	1.82871	0.258286	0	0.999167	0	-1.00E+07	1.40932e+06;17707.8;141834;206670;239613;142184;	966298;5177.51;0;52334.3;239613;84696.1;	0.71252;0.507652;0.358221;0.548933;0.832304;0.659702;	127552	0	0	0	0
DIA_IN3.mzML	DIA_IN3	Q562R1	Q562R1	ACTBL_HUMAN	ACTBL2	1.78E+08	2.32E+08	2.24E+08	1.78E+08	2.32E+08	2.24E+08	2.87E+06	TTGIVM(UniMod:35)DSGDGVTHIVPIYEGYALPHAILR	TTGIVMDSGDGVTHIVPIYEGYALPHAILR	TTGIVM(UniMod:35)DSGDGVTHIVPIYEGYALPHAILR4	4	0.000265252	0.00539675	0.000801282	0.000719424	0.000287687	0.000719424	0	1	1.90E+06	2.44E+06	1.90E+06	0.81335	81.267	80.9154	81.3559	142.588	81.6826	141.582	Beta-actin-like protein 2	0.000974116	0	0	3.04787	0.307295	0	0.999495	0	-1.00E+07	1.45382e+06;150405;290362;250761;342033;79468.3;	1.45382e+06;49160.9;104230;135911;307244;55268.7;	0.796738;0.244738;0.620804;0.779398;0.906973;0.758116;	126793	0	0	0	0
DIA_OC1.mzML	DIA_OC1	Q562R1	Q562R1	ACTBL_HUMAN	ACTBL2	1.86E+08	1.18E+08	1.24E+08	1.86E+08	1.18E+08	1.24E+08	925253	TTGIVM(UniMod:35)DSGDGVTHIVPIYEGYALPHAILR	TTGIVMDSGDGVTHIVPIYEGYALPHAILR	TTGIVM(UniMod:35)DSGDGVTHIVPIYEGYALPHAILR5	5	4.74E-05	0.00069676	0.000315457	0.000313775	0.000287687	0.000313873	0	1	326934	210811	326934	0.876548	77.1869	77.0124	77.3191	132.619	77.3481	132.307	Beta-actin-like protein 2	0.000290487	0	0	4.39524	0.284401	0	0.999999	0	-1.00E+07	322618;107180;37858;6974.66;37812.5;28061.2;	261061;82399.4;34046.4;1611.61;37812.5;28061.2;	0.850058;0.832926;0.876153;0.511903;0.984456;0.977589;	120429	0	0	0	0
DIA_OC2.mzML	DIA_OC2	Q562R1	Q562R1	ACTBL_HUMAN	ACTBL2	2.58E+08	1.34E+08	1.35E+08	2.58E+08	1.34E+08	1.35E+08	987876	TTGIVM(UniMod:35)DSGDGVTHIVPIYEGYALPHAILR	TTGIVMDSGDGVTHIVPIYEGYALPHAILR	TTGIVM(UniMod:35)DSGDGVTHIVPIYEGYALPHAILR5	5	3.66E-05	0.00069676	0.000292826	0.000310463	0.000287687	0.000310559	0	1	334425	175830	334425	0.854467	76.9948	76.8624	77.1258	132.619	77.2942	132.043	Beta-actin-like protein 2	0.000290487	0	0	4.06889	0.240783	0	0.999947	0	-1.00E+07	398014;126840;42140;12166.3;26075.2;29380.4;	284759;88229.7;33009.8;0;26075.2;23591.5;	0.847163;0.801931;0.823225;0.494859;0.972257;0.812435;	120222	0	0	0	0
DIA_OC3.mzML	DIA_OC3	Q562R1	Q562R1	ACTBL_HUMAN	ACTBL2	2.42E+08	1.36E+08	1.50E+08	2.42E+08	1.36E+08	1.50E+08	1.78E+06	TTGIVM(UniMod:35)DSGDGVTHIVPIYEGYALPHAILR	TTGIVMDSGDGVTHIVPIYEGYALPHAILR	TTGIVM(UniMod:35)DSGDGVTHIVPIYEGYALPHAILR5	5	3.67E-05	0.00069676	0.000314861	0.000292312	0.000287687	0.000292398	0	1	410489	243217	410489	0.980304	76.6806	76.5063	76.8589	132.619	76.6987	132.524	Beta-actin-like protein 2	0.000290487	0	0	5.45229	0.422808	0	0.999998	0	-1.00E+07	355069;95491.7;43235;29940.3;44887.9;37668.1;	332737;86982.8;43235;29940.3;41839.6;35912.3;	0.992217;0.968167;0.988374;0.92957;0.901104;0.9622;	119739	0	0	0	0
DIA_OC1.mzML	DIA_OC1	P60709;P63261	P60709;P63261	ACTB_HUMAN;ACTG_HUMAN	ACTB;ACTG1	2.65E+08	1.62E+08	1.90E+08	2.65E+08	1.62E+08	1.90E+08		TTGIVM(UniMod:35)DSGDGVTHTVPIYEGYALPHAILR	TTGIVMDSGDGVTHTVPIYEGYALPHAILR	TTGIVM(UniMod:35)DSGDGVTHTVPIYEGYALPHAILR3	3	4.74E-05	0.000297398	1	0.000313775	0.000287687	0.000313873	0	0	1.82E+06	1.17E+06	1.82E+06	0.990811	77.1719	76.9046	77.3884	132.129	77.0692	132.281	Actin, cytoplasmic 1	0.000142491	0.983647	3.26E+06	4.87745	0.61676	9.27927	0.999864	0	-1.00E+07	854447;634990;414244;38415.1;324233;334008;	854447;634990;414244;0;324233;334008;	0.995936;0.983249;0.99185;-0.136478;0.989235;0.992075;	120402	0	0	0	0
DIA_OC2.mzML	DIA_OC2	P60709;P63261	P60709;P63261	ACTB_HUMAN;ACTG_HUMAN	ACTB;ACTG1	3.59E+08	1.78E+08	1.61E+08	3.59E+08	1.78E+08	1.61E+08		TTGIVM(UniMod:35)DSGDGVTHTVPIYEGYALPHAILR	TTGIVMDSGDGVTHTVPIYEGYALPHAILR	TTGIVM(UniMod:35)DSGDGVTHTVPIYEGYALPHAILR3	3	3.66E-05	0.000297398	1	0.000310463	0.000287687	0.000310559	0	0	2.10E+06	1.09E+06	2.10E+06	0.981397	76.9758	76.8012	77.1969	132.129	77.0094	132.01	Actin, cytoplasmic 1	0.000142491	0.872197	2.00E+06	4.80952	0.540767	9.20748	0.999556	0	-1.00E+07	1.04099e+06;651960;526804;112781;338640;404678;	1.04099e+06;651960;526805;0;338640;404678;	0.991322;0.962981;0.991746;0.0409813;0.980242;0.985535;	120195	0	0	0	0
DIA_OC3.mzML	DIA_OC3	P60709;P63261	P60709;P63261	ACTB_HUMAN;ACTG_HUMAN	ACTB;ACTG1	3.08E+08	1.75E+08	2.19E+08	3.08E+08	1.75E+08	2.19E+08		TTGIVM(UniMod:35)DSGDGVTHTVPIYEGYALPHAILR	TTGIVMDSGDGVTHTVPIYEGYALPHAILR	TTGIVM(UniMod:35)DSGDGVTHTVPIYEGYALPHAILR3	3	3.67E-05	0.000297398	1	0.000292312	0.000287687	0.000292398	0	0	1.92E+06	1.14E+06	1.92E+06	0.989141	76.6657	76.4452	76.8861	132.129	76.4041	132.5	Actin, cytoplasmic 1	0.000142491	0.971516	4.01E+06	4.89215	0.569787	7.09758	0.999835	0	-1.00E+07	885061;693981;462049;40421.1;335790;344681;	882060;693981;457853;0;335790;344681;	0.989408;0.988476;0.99247;-0.179352;0.992005;0.989794;	119712	0	0	0	0
DIA_ON1.mzML	DIA_ON1	P60709;P63261	P60709;P63261	ACTB_HUMAN;ACTG_HUMAN	ACTB;ACTG1	2.87E+08	3.03E+08	3.18E+08	2.87E+08	3.03E+08	3.18E+08		TTGIVM(UniMod:35)DSGDGVTHTVPIYEGYALPHAILR	TTGIVMDSGDGVTHTVPIYEGYALPHAILR	TTGIVM(UniMod:35)DSGDGVTHTVPIYEGYALPHAILR3	3	0.000558555	0.000297398	1	0.000732064	0.000287687	0.000732064	0	0	99705.8	106864	99705.8	0.909691	76.836	76.5733	77.1005	132.129	76.6456	132.55	Actin, cytoplasmic 1	0.000142491	0	0	2.58385	0.538662	1.76376	0.995463	0	-1.00E+07	63575.2;25538.7;41455.5;0;0;26887.9;	63575.2;11186.6;35531.6;0;0;24944;	0.957761;0.725478;0.803994;0;0;0.869787;	119919	0	0	0	0
DIA_ON2.mzML	DIA_ON2	P60709;P63261	P60709;P63261	ACTB_HUMAN;ACTG_HUMAN	ACTB;ACTG1	2.84E+08	3.04E+08	3.28E+08	2.84E+08	3.04E+08	3.28E+08		TTGIVM(UniMod:35)DSGDGVTHTVPIYEGYALPHAILR	TTGIVMDSGDGVTHTVPIYEGYALPHAILR	TTGIVM(UniMod:35)DSGDGVTHTVPIYEGYALPHAILR3	3	0.000189861	0.000297398	1	0.000621891	0.000287687	0.000621891	0	0	148774	166646	148774	0.939999	76.8309	76.6536	77.0055	132.129	76.6547	132.49	Actin, cytoplasmic 1	0.000142491	0	0	3.00516	0.644721	2.53386	0.998185	0	-1.00E+07	91279.2;39573.1;51025.8;0;2999.54;28910.3;	82637.3;39573.1;13005;0;976.542;26563.9;	0.956159;0.969593;0.284324;0;0.566158;0.84564;	119919	0	0	0	0
DIA_ON3.mzML	DIA_ON3	P60709;P63261	P60709;P63261	ACTB_HUMAN;ACTG_HUMAN	ACTB;ACTG1	2.92E+08	2.94E+08	3.54E+08	2.92E+08	2.94E+08	3.54E+08		TTGIVM(UniMod:35)DSGDGVTHTVPIYEGYALPHAILR	TTGIVMDSGDGVTHTVPIYEGYALPHAILR	TTGIVM(UniMod:35)DSGDGVTHTVPIYEGYALPHAILR3	3	0.000542005	0.000297398	1	0.000740741	0.000287687	0.000740741	0	0	171799	188061	171799	0.917119	76.8137	76.6363	77.1236	132.129	76.602	132.561	Actin, cytoplasmic 1	0.000142491	0	0	2.94628	0.449989	0.983526	0.992221	0	-1.00E+07	116096;34605.4;52664.4;0;0;39346.9;	101151;31300.8;38248.1;0;0;39346.9;	0.910905;0.86015;0.712442;0;0;0.978413;	119919	0	0	0	0
DIA_IN1.mzML	DIA_IN1	P60709;P63261	P60709;P63261	ACTB_HUMAN;ACTG_HUMAN	ACTB;ACTG1	2.61E+08	3.29E+08	2.78E+08	2.61E+08	3.29E+08	2.78E+08		TTGIVM(UniMod:35)DSGDGVTHTVPIYEGYALPHAILR	TTGIVMDSGDGVTHTVPIYEGYALPHAILR	TTGIVM(UniMod:35)DSGDGVTHTVPIYEGYALPHAILR3	3	0.00237378	0.000297398	1	0.000777605	0.000287687	0.000777605	0	0	1.07E+06	1.23E+06	1.07E+06	0.892714	78.5923	78.2403	78.8564	132.129	76.9062	135.265	Actin, cytoplasmic 1	0.000142491	0	0	2.91605	0.288419	0.0787376	0.943336	0	-1.00E+07	349145;424070;264926;25008.3;5035.46;344711;	349145;400954;241471;0;0;322025;	0.872373;0.908167;0.858404;-0.342594;-0.192057;0.895528;	122610	0	0	0	0
DIA_IN2.mzML	DIA_IN2	P60709;P63261	P60709;P63261	ACTB_HUMAN;ACTG_HUMAN	ACTB;ACTG1	2.28E+08	3.20E+08	2.53E+08	2.28E+08	3.20E+08	2.53E+08		TTGIVM(UniMod:35)DSGDGVTHTVPIYEGYALPHAILR	TTGIVMDSGDGVTHTVPIYEGYALPHAILR	TTGIVM(UniMod:35)DSGDGVTHTVPIYEGYALPHAILR3	3	0.00173184	0.000297398	1	0.000677966	0.000287687	0.000677966	0	0	39438.7	50418.5	39438.7	0.854307	76.7101	76.5788	76.8462	132.129	76.5334	132.565	Actin, cytoplasmic 1	0.000142491	0	0	2.31757	0.440166	0	0.962129	0	-1.00E+07	34927.7;4425.98;4330.21;0;0;11032.3;	26770.9;1635.6;1600.21;0;0;11032.3;	0.81589;0.664858;0.664858;0;0;0.975617;	119643	0	0	0	0
DIA_IN3.mzML	DIA_IN3	P60709;P63261	P60709;P63261	ACTB_HUMAN;ACTG_HUMAN	ACTB;ACTG1	2.45E+08	3.36E+08	2.67E+08	2.45E+08	3.36E+08	2.67E+08		TTGIVM(UniMod:35)DSGDGVTHTVPIYEGYALPHAILR	TTGIVMDSGDGVTHTVPIYEGYALPHAILR	TTGIVM(UniMod:35)DSGDGVTHTVPIYEGYALPHAILR3	3	0.00244898	0.000297398	1	0.000719424	0.000287687	0.000719424	0	0	698361	863405	698361	0.984548	78.1569	77.9365	78.3774	132.129	76.6941	134.796	Actin, cytoplasmic 1	0.000142491	0	0	1.81601	0.341555	0.498314	0.950922	0	-1.00E+07	231847;268488;215127;24890.7;2402.41;202451;	227422;268488;212008;0;756.885;202451;	0.972947;0.988897;0.987193;-0.0181499;0.534807;0.991811;	121920	0	0	0	0
DIA_OC1.mzML	DIA_OC1	P60709;P63261	P60709;P63261	ACTB_HUMAN;ACTG_HUMAN	ACTB;ACTG1	2.65E+08	1.62E+08	1.90E+08	2.65E+08	1.62E+08	1.90E+08		TTGIVM(UniMod:35)DSGDGVTHTVPIYEGYALPHAILR	TTGIVMDSGDGVTHTVPIYEGYALPHAILR	TTGIVM(UniMod:35)DSGDGVTHTVPIYEGYALPHAILR4	4	4.74E-05	0.000297398	1	0.000313775	0.000287687	0.000313873	0	0	2.05E+06	1.36E+06	2.05E+06	0.975845	78.5627	78.21	78.9151	135.424	78.85	134.848	Actin, cytoplasmic 1	0.000184775	0.803178	6.25E+06	4.54654	0.397719	0	0.999995	2.36406	0.0952984	1.34099e+06;554959;376454;349396;245914;154722;	1.34099e+06;548946;361977;347106;245905;0;	0.98795;0.959278;0.930734;0.976124;0.953151;0.344939;	122584	0	0	0	0
DIA_OC2.mzML	DIA_OC2	P60709;P63261	P60709;P63261	ACTB_HUMAN;ACTG_HUMAN	ACTB;ACTG1	3.59E+08	1.78E+08	1.61E+08	3.59E+08	1.78E+08	1.61E+08		TTGIVM(UniMod:35)DSGDGVTHTVPIYEGYALPHAILR	TTGIVMDSGDGVTHTVPIYEGYALPHAILR	TTGIVM(UniMod:35)DSGDGVTHTVPIYEGYALPHAILR4	4	3.66E-05	0.000297398	1	0.000310463	0.000287687	0.000310559	0	0	2.58E+06	1.33E+06	2.58E+06	0.940832	78.5895	78.2377	78.9426	135.424	78.8291	135.003	Actin, cytoplasmic 1	0.000184775	0.776496	7.29E+06	3.48786	0.48264	0	0.999852	1.41367	0.105472	1.68019e+06;632946;465642;437989;233819;187399;	1.68019e+06;632946;464016;437989;178915;0;	0.951153;0.892698;0.907239;0.936829;0.695083;-0.00989273;	122722	0	0	0	0
DIA_OC3.mzML	DIA_OC3	P60709;P63261	P60709;P63261	ACTB_HUMAN;ACTG_HUMAN	ACTB;ACTG1	3.08E+08	1.75E+08	2.19E+08	3.08E+08	1.75E+08	2.19E+08		TTGIVM(UniMod:35)DSGDGVTHTVPIYEGYALPHAILR	TTGIVMDSGDGVTHTVPIYEGYALPHAILR	TTGIVM(UniMod:35)DSGDGVTHTVPIYEGYALPHAILR4	4	3.67E-05	0.000297398	1	0.000292312	0.000287687	0.000292398	0	0	2.84E+06	1.71E+06	2.84E+06	0.940152	78.2343	77.8826	78.5862	135.424	78.3258	135.282	Actin, cytoplasmic 1	0.000184775	0.809283	6.60E+06	4.29061	0.437034	0	0.999994	2.30335	0.0456338	1.82565e+06;735415;537615;482350;243182;294597;	1.82565e+06;732378;537547;481321;243182;167784;	0.948454;0.911398;0.928924;0.921202;0.933836;0.656312;	122170	0	0	0	0
DIA_ON1.mzML	DIA_ON1	P60709;P63261	P60709;P63261	ACTB_HUMAN;ACTG_HUMAN	ACTB;ACTG1	2.87E+08	3.03E+08	3.18E+08	2.87E+08	3.03E+08	3.18E+08		TTGIVM(UniMod:35)DSGDGVTHTVPIYEGYALPHAILR	TTGIVMDSGDGVTHTVPIYEGYALPHAILR	TTGIVM(UniMod:35)DSGDGVTHTVPIYEGYALPHAILR4	4	0.000141543	0.000297398	1	0.000732064	0.000287687	0.000732064	0	0	2.40E+06	2.54E+06	2.40E+06	0.92804	78.2307	77.9638	78.5825	135.424	78.359	135.127	Actin, cytoplasmic 1	0.000184775	0.808836	3.92E+06	4.63489	0.470942	0	0.999976	1.07149	0.319684	1.58146e+06;700854;433992;402740;263028;304004;	1.57085e+06;700854;430354;396242;263028;298620;	0.933841;0.922431;0.916448;0.917633;0.901428;0.862346;	122101	0	0	0	0
DIA_ON2.mzML	DIA_ON2	P60709;P63261	P60709;P63261	ACTB_HUMAN;ACTG_HUMAN	ACTB;ACTG1	2.84E+08	3.04E+08	3.28E+08	2.84E+08	3.04E+08	3.28E+08		TTGIVM(UniMod:35)DSGDGVTHTVPIYEGYALPHAILR	TTGIVMDSGDGVTHTVPIYEGYALPHAILR	TTGIVM(UniMod:35)DSGDGVTHTVPIYEGYALPHAILR4	4	0.00012216	0.000297398	1	0.000621891	0.000287687	0.000621891	0	0	2.51E+06	2.69E+06	2.51E+06	0.889665	78.2255	77.8703	78.5772	135.424	78.3548	135.085	Actin, cytoplasmic 1	0.000184775	0.870127	4.92E+06	4.1125	0.431834	0	0.999985	0.694193	0.361634	1.65194e+06;726146;468116;411947;313942;314379;	1.65194e+06;708876;456070;403139;301207;314379;	0.898339;0.86171;0.897985;0.84471;0.833247;0.944399;	122101	0	0	0	0
DIA_ON3.mzML	DIA_ON3	P60709;P63261	P60709;P63261	ACTB_HUMAN;ACTG_HUMAN	ACTB;ACTG1	2.92E+08	2.94E+08	3.54E+08	2.92E+08	2.94E+08	3.54E+08		TTGIVM(UniMod:35)DSGDGVTHTVPIYEGYALPHAILR	TTGIVMDSGDGVTHTVPIYEGYALPHAILR	TTGIVM(UniMod:35)DSGDGVTHTVPIYEGYALPHAILR4	4	0.00013598	0.000297398	1	0.000740741	0.000287687	0.000740741	0	0	2.71E+06	2.72E+06	2.71E+06	0.939414	78.2936	77.9407	78.6456	135.424	78.4206	135.141	Actin, cytoplasmic 1	0.000184775	0.93194	5.98E+06	4.70236	0.433427	0	0.999993	1.18298	0.351808	1.73584e+06;770640;479271;495611;343714;337633;	1.73584e+06;757462;479271;493997;343714;334609;	0.942466;0.877358;0.960679;0.908061;0.94852;0.888376;	122239	0	0	0	0
DIA_IN1.mzML	DIA_IN1	P60709;P63261	P60709;P63261	ACTB_HUMAN;ACTG_HUMAN	ACTB;ACTG1	2.61E+08	3.29E+08	2.78E+08	2.61E+08	3.29E+08	2.78E+08		TTGIVM(UniMod:35)DSGDGVTHTVPIYEGYALPHAILR	TTGIVMDSGDGVTHTVPIYEGYALPHAILR	TTGIVM(UniMod:35)DSGDGVTHTVPIYEGYALPHAILR4	4	0.000201248	0.000297398	1	0.000777605	0.000287687	0.000777605	0	0	2.00E+06	2.32E+06	2.00E+06	0.946718	78.6634	78.311	78.9728	135.424	78.6126	135.375	Actin, cytoplasmic 1	0.000184775	0.73647	3.06E+06	4.6455	0.493243	0	0.999949	1.45742	0.428187	1.30227e+06;589982;383515;320527;216280;227549;	1.30227e+06;589982;383515;318018;216280;183848;	0.951141;0.910641;0.969022;0.90171;0.937694;0.771546;	122722	0	0	0	0
DIA_IN2.mzML	DIA_IN2	P60709;P63261	P60709;P63261	ACTB_HUMAN;ACTG_HUMAN	ACTB;ACTG1	2.28E+08	3.20E+08	2.53E+08	2.28E+08	3.20E+08	2.53E+08		TTGIVM(UniMod:35)DSGDGVTHTVPIYEGYALPHAILR	TTGIVMDSGDGVTHTVPIYEGYALPHAILR	TTGIVM(UniMod:35)DSGDGVTHTVPIYEGYALPHAILR4	4	0.000216333	0.000297398	1	0.000677966	0.000287687	0.000677966	0	0	1.82E+06	2.19E+06	1.82E+06	0.549675	78.6787	78.3268	78.8538	135.424	78.3021	135.993	Actin, cytoplasmic 1	0.000184775	0.796058	3.34E+06	1.64126	0.776458	0	0.999654	2.45449	0.3422	1.66537e+06;672254;462613;385407;274198;220638;	1.23425e+06;440024;331355;259024;274198;0;	0.571587;0.391795;0.530094;0.470314;0.659286;-0.230897;	122722	0	0	0	0
DIA_IN3.mzML	DIA_IN3	P60709;P63261	P60709;P63261	ACTB_HUMAN;ACTG_HUMAN	ACTB;ACTG1	2.45E+08	3.36E+08	2.67E+08	2.45E+08	3.36E+08	2.67E+08		TTGIVM(UniMod:35)DSGDGVTHTVPIYEGYALPHAILR	TTGIVMDSGDGVTHTVPIYEGYALPHAILR	TTGIVM(UniMod:35)DSGDGVTHTVPIYEGYALPHAILR4	4	0.000185357	0.000297398	1	0.000719424	0.000287687	0.000719424	0	0	2.13E+06	2.67E+06	2.13E+06	0.922136	78.5375	78.1847	78.8896	135.424	78.439	135.459	Actin, cytoplasmic 1	0.000184775	0.851741	2.88E+06	3.22148	0.413652	0	0.99997	1.73933	0.464256	1.37568e+06;610478;428877;371577;177195;183952;	1.34558e+06;610478;421686;360062;86187.7;84079.6;	0.936505;0.915271;0.934462;0.854001;0.431112;0.413632;	122515	0	0	0	0
DIA_OC1.mzML	DIA_OC1	P60709;P63261	P60709;P63261	ACTB_HUMAN;ACTG_HUMAN	ACTB;ACTG1	2.65E+08	1.62E+08	1.90E+08	2.65E+08	1.62E+08	1.90E+08		TTGIVM(UniMod:35)DSGDGVTHTVPIYEGYALPHAILR	TTGIVMDSGDGVTHTVPIYEGYALPHAILR	TTGIVM(UniMod:35)DSGDGVTHTVPIYEGYALPHAILR5	5	4.74E-05	0.0041436	1	0.000313775	0.000287687	0.000313873	0	0	193604	136332	193604	0.951409	82.0368	81.8596	82.2578	142.524	82.1483	142.177	Actin, cytoplasmic 1	0.000820901	0.912531	542252	2.4972	0.381774	0	0.999923	0	-1.00E+07	159775;42891.4;5017.76;16807.5;8450.27;5917.82;	149060;42891.4;1652.78;5613.34;2905.64;0;	0.947714;0.98004;0.541684;0.33566;0.553406;-0.324535;	128019	0	0	0	0
DIA_OC2.mzML	DIA_OC2	P60709;P63261	P60709;P63261	ACTB_HUMAN;ACTG_HUMAN	ACTB;ACTG1	3.59E+08	1.78E+08	1.61E+08	3.59E+08	1.78E+08	1.61E+08		TTGIVM(UniMod:35)DSGDGVTHTVPIYEGYALPHAILR	TTGIVMDSGDGVTHTVPIYEGYALPHAILR	TTGIVM(UniMod:35)DSGDGVTHTVPIYEGYALPHAILR5	5	3.66E-05	0.0041436	1	0.000310463	0.000287687	0.000310559	0	0	404103	228681	404103	0.957454	81.9706	81.7505	82.1022	142.524	82.0894	142.239	Actin, cytoplasmic 1	0.000820901	0.632253	181503	3.72543	0.33743	0	0.999971	0	-1.00E+07	286883;78664.3;41039.3;55788.1;44101.1;14880.7;	286603;78664.3;38835.4;51800;26522.1;4690.38;	0.966423;0.977797;0.850064;0.910194;0.348086;0.614608;	128019	0	0	0	0
DIA_OC3.mzML	DIA_OC3	P60709;P63261	P60709;P63261	ACTB_HUMAN;ACTG_HUMAN	ACTB;ACTG1	3.08E+08	1.75E+08	2.19E+08	3.08E+08	1.75E+08	2.19E+08		TTGIVM(UniMod:35)DSGDGVTHTVPIYEGYALPHAILR	TTGIVMDSGDGVTHTVPIYEGYALPHAILR	TTGIVM(UniMod:35)DSGDGVTHTVPIYEGYALPHAILR5	5	0.00444678	0.0041436	1	0.000292312	0.000287687	0.000292398	0	0	3.59E+06	2.31E+06	3.59E+06	0.977764	79.9876	79.8103	80.2084	142.524	81.5898	139.137	Actin, cytoplasmic 1	0.000820901	0	0	4.40802	0.327381	0	0.792908	0	-1.00E+07	2.64228e+06;722661;279807;62558.5;329648;7115.42;	2.59648e+06;719209;278123;62558.5;329648;0;	0.983365;0.989871;0.894169;0.862892;0.996569;0.3759;	124914	0	0	0	0
DIA_ON1.mzML	DIA_ON1	P60709;P63261	P60709;P63261	ACTB_HUMAN;ACTG_HUMAN	ACTB;ACTG1	2.87E+08	3.03E+08	3.18E+08	2.87E+08	3.03E+08	3.18E+08		TTGIVM(UniMod:35)DSGDGVTHTVPIYEGYALPHAILR	TTGIVMDSGDGVTHTVPIYEGYALPHAILR	TTGIVM(UniMod:35)DSGDGVTHTVPIYEGYALPHAILR5	5	0.000230734	0.0041436	1	0.000732064	0.000287687	0.000732064	0	0	1.56E+06	1.41E+06	1.56E+06	0.985222	81.7891	81.4784	82.0986	142.524	81.7675	142.523	Actin, cytoplasmic 1	0.000820901	0	0	3.21537	0.299142	0	0.999273	1.05795	0.000533148	1.10923e+06;300249;149602;0;137154;6050.73;	1.10923e+06;300249;147958;0;137154;0;	0.995662;0.976205;0.925251;0;0.886184;-0.0935758;	127674	0	0	0	0
DIA_ON2.mzML	DIA_ON2	P60709;P63261	P60709;P63261	ACTB_HUMAN;ACTG_HUMAN	ACTB;ACTG1	2.84E+08	3.04E+08	3.28E+08	2.84E+08	3.04E+08	3.28E+08		TTGIVM(UniMod:35)DSGDGVTHTVPIYEGYALPHAILR	TTGIVMDSGDGVTHTVPIYEGYALPHAILR	TTGIVM(UniMod:35)DSGDGVTHTVPIYEGYALPHAILR5	5	0.00012216	0.0041436	1	0.000621891	0.000287687	0.000621891	0	0	1.39E+06	1.41E+06	1.39E+06	0.931539	81.69	81.4266	81.9104	142.524	81.6902	142.446	Actin, cytoplasmic 1	0.000820901	0	0	2.94764	0.257401	0	0.999146	0	-1.00E+07	1.07971e+06;297469;110622;0;129970;7287.47;	1.04959e+06;277142;63512.7;0;129970;0;	0.953616;0.885869;0.766;0;0.94145;-0.0580012;	127536	0	0	0	0
DIA_ON3.mzML	DIA_ON3	P60709;P63261	P60709;P63261	ACTB_HUMAN;ACTG_HUMAN	ACTB;ACTG1	2.92E+08	2.94E+08	3.54E+08	2.92E+08	2.94E+08	3.54E+08		TTGIVM(UniMod:35)DSGDGVTHTVPIYEGYALPHAILR	TTGIVMDSGDGVTHTVPIYEGYALPHAILR	TTGIVM(UniMod:35)DSGDGVTHTVPIYEGYALPHAILR5	5	0.00013598	0.0041436	1	0.000740741	0.000287687	0.000740741	0	0	1.11E+06	1.09E+06	1.11E+06	0.930475	81.7195	81.4994	81.8524	142.524	81.7282	142.435	Actin, cytoplasmic 1	0.000820901	0	0	3.09707	0.271272	0	0.999789	0	-1.00E+07	916527;231374;102822;17620.2;121875;9868.61;	813034;196320;102822;0;54598;1922.8;	0.938467;0.899294;0.926809;-0.538593;0.692704;0.180833;	127605	0	0	0	0
DIA_IN1.mzML	DIA_IN1	P60709;P63261	P60709;P63261	ACTB_HUMAN;ACTG_HUMAN	ACTB;ACTG1	2.61E+08	3.29E+08	2.78E+08	2.61E+08	3.29E+08	2.78E+08		TTGIVM(UniMod:35)DSGDGVTHTVPIYEGYALPHAILR	TTGIVMDSGDGVTHTVPIYEGYALPHAILR	TTGIVM(UniMod:35)DSGDGVTHTVPIYEGYALPHAILR5	5	0.000201248	0.0041436	1	0.000777605	0.000287687	0.000777605	0	0	1.47E+06	1.70E+06	1.47E+06	0.95327	81.7381	81.386	81.9583	142.524	81.8857	142.125	Actin, cytoplasmic 1	0.000820901	0	0	3.21578	0.26926	0	0.999778	0	-1.00E+07	1.09308e+06;250809;130103;13300.4;139855;32809.2;	1.09308e+06;250809;130103;0;139855;1777.89;	0.962863;0.983104;0.815166;0.395495;0.840988;-0.593672;	127536	0	0	0	0
DIA_IN2.mzML	DIA_IN2	P60709;P63261	P60709;P63261	ACTB_HUMAN;ACTG_HUMAN	ACTB;ACTG1	2.28E+08	3.20E+08	2.53E+08	2.28E+08	3.20E+08	2.53E+08		TTGIVM(UniMod:35)DSGDGVTHTVPIYEGYALPHAILR	TTGIVMDSGDGVTHTVPIYEGYALPHAILR	TTGIVM(UniMod:35)DSGDGVTHTVPIYEGYALPHAILR5	5	0.000216333	0.0041436	1	0.000677966	0.000287687	0.000677966	0	0	1.07E+06	1.41E+06	1.07E+06	0.978389	81.6633	81.3096	82.0185	142.524	81.6172	142.562	Actin, cytoplasmic 1	0.000820901	0	0	2.67244	0.677287	0	0.999804	1.101	0.00408805	814985;220741;69602.2;3578.31;116158;12278.7;	814985;220450;36106.2;0;53247.3;0;	0.995979;0.942587;0.799926;0.110067;0.667111;0.332942;	127398	0	0	0	0
DIA_IN3.mzML	DIA_IN3	P60709;P63261	P60709;P63261	ACTB_HUMAN;ACTG_HUMAN	ACTB;ACTG1	2.45E+08	3.36E+08	2.67E+08	2.45E+08	3.36E+08	2.67E+08		TTGIVM(UniMod:35)DSGDGVTHTVPIYEGYALPHAILR	TTGIVMDSGDGVTHTVPIYEGYALPHAILR	TTGIVM(UniMod:35)DSGDGVTHTVPIYEGYALPHAILR5	5	0.000185357	0.0041436	1	0.000719424	0.000287687	0.000719424	0	0	1.05E+06	1.37E+06	1.05E+06	0.917276	81.301	81.0835	81.6103	142.524	81.652	141.66	Actin, cytoplasmic 1	0.000820901	0	0	3.12241	0.81458	0	0.999916	0	-1.00E+07	880053;241208;89857;42766;140363;6535.09;	768776;192187;89857;12910.1;67559.5;0;	0.927498;0.879485;0.91064;0.619786;0.718369;0.0674476;	126846	0	0	0	0
DIA_OC1.mzML	DIA_OC1	P60709;P63261	P60709;P63261	ACTB_HUMAN;ACTG_HUMAN	ACTB;ACTG1	2.65E+08	1.62E+08	1.90E+08	2.65E+08	1.62E+08	1.90E+08		TTGIVM(UniMod:35)DSGDGVTHTVPIYEGYALPHAILR	TTGIVMDSGDGVTHTVPIYEGYALPHAILR	TTGIVM(UniMod:35)DSGDGVTHTVPIYEGYALPHAILR6	6	0.000146924	0.0176946	1	0.000313775	0.000287687	0.000313873	0	0	596324	383427	596324	0.991055	77.1811	77.003	77.3555	131.488	76.7011	132.297	Actin, cytoplasmic 1	0.00273942	0	0	4.54776	0.220396	0	0.998438	1.101	0.153655	433563;44637;118202;24364.9;54367.8;28127.6;	433485;44637;118202;12738.3;54367.8;0;	0.993485;0.974562;0.988371;0.697981;0.980436;0.606825;	120418	0	0	0	0
DIA_OC2.mzML	DIA_OC2	P60709;P63261	P60709;P63261	ACTB_HUMAN;ACTG_HUMAN	ACTB;ACTG1	3.59E+08	1.78E+08	1.61E+08	3.59E+08	1.78E+08	1.61E+08		TTGIVM(UniMod:35)DSGDGVTHTVPIYEGYALPHAILR	TTGIVMDSGDGVTHTVPIYEGYALPHAILR	TTGIVM(UniMod:35)DSGDGVTHTVPIYEGYALPHAILR6	6	3.66E-05	0.0176946	1	0.000310463	0.000287687	0.000310559	0	0	616066	320975	616066	0.918951	77.0319	76.8567	77.1622	131.488	76.6388	132.109	Actin, cytoplasmic 1	0.00273942	0	0	5.10879	0.350925	0	0.998626	0	-1.00E+07	524297;42208;138455;44211.6;62892.6;47695.4;	449160;42208;124697;39602;62892.6;46660.3;	0.908147;0.941348;0.95029;0.877819;0.976991;0.903253;	120280	0	0	0	0
DIA_OC3.mzML	DIA_OC3	P60709;P63261	P60709;P63261	ACTB_HUMAN;ACTG_HUMAN	ACTB;ACTG1	3.08E+08	1.75E+08	2.19E+08	3.08E+08	1.75E+08	2.19E+08		TTGIVM(UniMod:35)DSGDGVTHTVPIYEGYALPHAILR	TTGIVMDSGDGVTHTVPIYEGYALPHAILR	TTGIVM(UniMod:35)DSGDGVTHTVPIYEGYALPHAILR6	6	0.000869565	0.0176946	1	0.000292312	0.000287687	0.000292398	0	0	598522	353974	598522	0.982197	76.5859	76.4116	76.8061	131.488	76.0218	132.371	Actin, cytoplasmic 1	0.00273942	0	0	2.9799	0.170593	0	0.971557	0	-1.00E+07	437376;30563;131557;3436.88;28854.9;0;	437376;30563;130582;0;0;0;	0.997199;0.849084;0.963107;0.458376;0.585416;0;	119590	0	0	0	0
DIA_ON1.mzML	DIA_ON1	P60709;P63261	P60709;P63261	ACTB_HUMAN;ACTG_HUMAN	ACTB;ACTG1	2.87E+08	3.03E+08	3.18E+08	2.87E+08	3.03E+08	3.18E+08		TTGIVM(UniMod:35)DSGDGVTHTVPIYEGYALPHAILR	TTGIVMDSGDGVTHTVPIYEGYALPHAILR	TTGIVM(UniMod:35)DSGDGVTHTVPIYEGYALPHAILR6	6	0.000230734	0.0176946	1	0.000732064	0.000287687	0.000732064	0	0	2.95E+06	3.15E+06	2.95E+06	0.918128	76.6708	76.4935	77.0244	131.488	76.3025	132.218	Actin, cytoplasmic 1	0.00273942	0	0	4.92425	0.253914	0	0.999417	1.03609	0.000221058	2.17577e+06;194142;612532;166191;305090;267996;	2.16001e+06;179406;609388;166191;301181;260774;	0.919613;0.863907;0.928828;0.971938;0.927557;0.89454;	119659	0	0	0	0
DIA_ON2.mzML	DIA_ON2	P60709;P63261	P60709;P63261	ACTB_HUMAN;ACTG_HUMAN	ACTB;ACTG1	2.84E+08	3.04E+08	3.28E+08	2.84E+08	3.04E+08	3.28E+08		TTGIVM(UniMod:35)DSGDGVTHTVPIYEGYALPHAILR	TTGIVMDSGDGVTHTVPIYEGYALPHAILR	TTGIVM(UniMod:35)DSGDGVTHTVPIYEGYALPHAILR6	6	0.000189861	0.0176946	1	0.000621891	0.000287687	0.000621891	0	0	2.33E+06	2.59E+06	2.33E+06	0.953513	76.798	76.5767	76.9725	131.488	76.3021	132.419	Actin, cytoplasmic 1	0.00273942	0	0	5.24631	0.234431	0	0.993917	0	-1.00E+07	1.85323e+06;180354;538484;112807;253723;217190;	1.68449e+06;169864;475135;112807;221791;193550;	0.953403;0.947203;0.956156;0.953476;0.940382;0.87133;	119866	0	0	0	0
DIA_ON3.mzML	DIA_ON3	P60709;P63261	P60709;P63261	ACTB_HUMAN;ACTG_HUMAN	ACTB;ACTG1	2.92E+08	2.94E+08	3.54E+08	2.92E+08	2.94E+08	3.54E+08		TTGIVM(UniMod:35)DSGDGVTHTVPIYEGYALPHAILR	TTGIVMDSGDGVTHTVPIYEGYALPHAILR	TTGIVM(UniMod:35)DSGDGVTHTVPIYEGYALPHAILR6	6	0.000225378	0.0176946	1	0.000740741	0.000287687	0.000740741	0	0	2.91E+06	3.12E+06	2.91E+06	0.991993	76.6925	76.4712	76.912	131.488	76.2445	132.324	Actin, cytoplasmic 1	0.00273942	0	0	5.73324	0.247116	0	0.999284	0	-1.00E+07	2.09585e+06;231739;586180;184242;259550;272442;	2.09585e+06;231184;586180;184242;259550;270846;	0.997715;0.948799;0.988573;0.968076;0.985001;0.971566;	119728	0	0	0	0
DIA_IN1.mzML	DIA_IN1	P60709;P63261	P60709;P63261	ACTB_HUMAN;ACTG_HUMAN	ACTB;ACTG1	2.61E+08	3.29E+08	2.78E+08	2.61E+08	3.29E+08	2.78E+08		TTGIVM(UniMod:35)DSGDGVTHTVPIYEGYALPHAILR	TTGIVMDSGDGVTHTVPIYEGYALPHAILR	TTGIVM(UniMod:35)DSGDGVTHTVPIYEGYALPHAILR6	6	0.000201248	0.0176946	1	0.000777605	0.000287687	0.000777605	0	0	3.21E+06	3.97E+06	3.21E+06	0.974239	76.8399	76.6614	77.0151	131.488	76.5626	131.937	Actin, cytoplasmic 1	0.00273942	0	0	5.70248	0.251639	0	0.999731	0	-1.00E+07	2.41887e+06;278903;694465;224431;314547;264422;	2.29299e+06;266503;649025;216132;299602;264422;	0.974712;0.977806;0.971106;0.952162;0.973636;0.991453;	119866	0	0	0	0
DIA_IN2.mzML	DIA_IN2	P60709;P63261	P60709;P63261	ACTB_HUMAN;ACTG_HUMAN	ACTB;ACTG1	2.28E+08	3.20E+08	2.53E+08	2.28E+08	3.20E+08	2.53E+08		TTGIVM(UniMod:35)DSGDGVTHTVPIYEGYALPHAILR	TTGIVMDSGDGVTHTVPIYEGYALPHAILR	TTGIVM(UniMod:35)DSGDGVTHTVPIYEGYALPHAILR6	6	0.000216333	0.0176946	1	0.000677966	0.000287687	0.000677966	0	0	3.04E+06	3.83E+06	3.04E+06	0.995331	76.6339	76.4557	76.8554	131.488	76.1971	132.399	Actin, cytoplasmic 1	0.00273942	0	0	5.5269	0.252382	0	0.998782	0	-1.00E+07	2.18064e+06;227124;628034;168871;286244;189546;	2.18064e+06;227124;628034;168871;286244;189546;	0.996224;0.988905;0.994555;0.966505;0.994316;0.88869;	119521	0	0	0	0
DIA_IN3.mzML	DIA_IN3	P60709;P63261	P60709;P63261	ACTB_HUMAN;ACTG_HUMAN	ACTB;ACTG1	2.45E+08	3.36E+08	2.67E+08	2.45E+08	3.36E+08	2.67E+08		TTGIVM(UniMod:35)DSGDGVTHTVPIYEGYALPHAILR	TTGIVMDSGDGVTHTVPIYEGYALPHAILR	TTGIVM(UniMod:35)DSGDGVTHTVPIYEGYALPHAILR6	6	0.000185357	0.0176946	1	0.000719424	0.000287687	0.000719424	0	0	3.04E+06	4.01E+06	3.04E+06	0.997146	76.625	76.4046	76.8002	131.488	76.3642	132.077	Actin, cytoplasmic 1	0.00273942	0	0	5.86749	0.245631	0	0.999838	0	-1.00E+07	2.18256e+06;240909;619024;192954;294060;285521;	2.18256e+06;240909;619024;192954;294060;285521;	0.998214;0.995074;0.994184;0.991163;0.996097;0.968349;	119521	0	0	0	0
DIA_OC1.mzML	DIA_OC1	P60709;P63261	P60709;P63261	ACTB_HUMAN;ACTG_HUMAN	ACTB;ACTG1	2.65E+08	1.62E+08	1.90E+08	2.65E+08	1.62E+08	1.90E+08		TTGIVMDSGDGVTHTVPIYEGYALPHAILR	TTGIVMDSGDGVTHTVPIYEGYALPHAILR	TTGIVMDSGDGVTHTVPIYEGYALPHAILR3	3	4.74E-05	0.000297398	1	0.000313775	0.000287687	0.000313873	0	0	1.46E+06	1.03E+06	1.46E+06	0.994191	82.0189	81.7984	82.2857	142.617	82.1939	142.138	Actin, cytoplasmic 1	0.000184775	0.977649	3.49E+06	5.55273	0.738216	8.19372	0.999976	0	-1.00E+07	632518;389743;503775;517157;357936;324125;	632518;389743;503775;517157;357936;322888;	0.995305;0.914978;0.994269;0.97564;0.977488;0.991887;	127992	0	0	0	0
DIA_OC2.mzML	DIA_OC2	P60709;P63261	P60709;P63261	ACTB_HUMAN;ACTG_HUMAN	ACTB;ACTG1	3.59E+08	1.78E+08	1.61E+08	3.59E+08	1.78E+08	1.61E+08		TTGIVMDSGDGVTHTVPIYEGYALPHAILR	TTGIVMDSGDGVTHTVPIYEGYALPHAILR	TTGIVMDSGDGVTHTVPIYEGYALPHAILR3	3	3.66E-05	0.000297398	1	0.000310463	0.000287687	0.000310559	0	0	2.79E+06	1.56E+06	2.79E+06	0.986805	81.9528	81.7784	82.0831	142.617	82.1297	142.198	Actin, cytoplasmic 1	0.000184775	0.974275	6.25E+06	5.46658	0.758406	8.34056	0.99924	1.09223	0.037053	1.16963e+06;690803;921886;1.02103e+06;732396;701022;	1.16963e+06;690803;920010;1.02103e+06;732396;701022;	0.986495;0.923021;0.985416;0.993211;0.984826;0.989146;	127992	0	0	0	0
DIA_OC3.mzML	DIA_OC3	P60709;P63261	P60709;P63261	ACTB_HUMAN;ACTG_HUMAN	ACTB;ACTG1	3.08E+08	1.75E+08	2.19E+08	3.08E+08	1.75E+08	2.19E+08		TTGIVMDSGDGVTHTVPIYEGYALPHAILR	TTGIVMDSGDGVTHTVPIYEGYALPHAILR	TTGIVMDSGDGVTHTVPIYEGYALPHAILR3	3	3.67E-05	0.000297398	1	0.000292312	0.000287687	0.000292398	0	0	1.89E+06	1.15E+06	1.89E+06	0.994936	81.5984	81.3352	81.9074	142.617	81.6358	142.512	Actin, cytoplasmic 1	0.000184775	0.932176	4.04E+06	5.70304	0.796931	8.45203	0.999999	0.758337	0.0295056	852761;632506;599708;683904;519079;436323;	852761;632506;599708;682248;519079;436323;	0.995338;0.989982;0.993036;0.970104;0.983154;0.99676;	127440	0	0	0	0
DIA_ON1.mzML	DIA_ON1	P60709;P63261	P60709;P63261	ACTB_HUMAN;ACTG_HUMAN	ACTB;ACTG1	2.87E+08	3.03E+08	3.18E+08	2.87E+08	3.03E+08	3.18E+08		TTGIVMDSGDGVTHTVPIYEGYALPHAILR	TTGIVMDSGDGVTHTVPIYEGYALPHAILR	TTGIVMDSGDGVTHTVPIYEGYALPHAILR3	3	0.000141543	0.000297398	1	0.000732064	0.000287687	0.000732064	0	0	1.12E+07	1.01E+07	1.12E+07	0.995487	81.7693	81.4634	82.1228	142.617	81.809	142.48	Actin, cytoplasmic 1	0.000184775	0.991706	2.44E+07	5.72089	0.718619	8.7079	0.999996	2.14416	0.410189	4.93241e+06;3.36581e+06;3.45836e+06;4.2145e+06;2.85206e+06;2.83909e+06;	4.93241e+06;3.36581e+06;3.45836e+06;4.2145e+06;2.85206e+06;2.83909e+06;	0.996804;0.940992;0.994312;0.992094;0.994358;0.994629;	127647	0	0	0	0
DIA_ON2.mzML	DIA_ON2	P60709;P63261	P60709;P63261	ACTB_HUMAN;ACTG_HUMAN	ACTB;ACTG1	2.84E+08	3.04E+08	3.28E+08	2.84E+08	3.04E+08	3.28E+08		TTGIVMDSGDGVTHTVPIYEGYALPHAILR	TTGIVMDSGDGVTHTVPIYEGYALPHAILR	TTGIVMDSGDGVTHTVPIYEGYALPHAILR3	3	0.00012216	0.000297398	1	0.000621891	0.000287687	0.000621891	0	0	1.10E+07	1.12E+07	1.10E+07	0.995845	81.6738	81.4075	81.9384	142.617	81.7362	142.412	Actin, cytoplasmic 1	0.000184775	0.995951	2.47E+07	5.88191	0.820368	8.84231	0.999971	2.01004	0.331905	4.85238e+06;3.35124e+06;3.42196e+06;4.00755e+06;2.90473e+06;2.75424e+06;	4.85238e+06;3.35124e+06;3.42196e+06;4.00755e+06;2.90473e+06;2.75424e+06;	0.996849;0.974258;0.994155;0.99828;0.992413;0.996177;	127509	0	0	0	0
DIA_ON3.mzML	DIA_ON3	P60709;P63261	P60709;P63261	ACTB_HUMAN;ACTG_HUMAN	ACTB;ACTG1	2.92E+08	2.94E+08	3.54E+08	2.92E+08	2.94E+08	3.54E+08		TTGIVMDSGDGVTHTVPIYEGYALPHAILR	TTGIVMDSGDGVTHTVPIYEGYALPHAILR	TTGIVMDSGDGVTHTVPIYEGYALPHAILR3	3	0.00013598	0.000297398	1	0.000740741	0.000287687	0.000740741	0	0	1.15E+07	1.13E+07	1.15E+07	0.997144	81.6583	81.4384	81.9217	142.617	81.7696	142.304	Actin, cytoplasmic 1	0.000184775	0.979543	2.46E+07	5.77541	0.79957	8.55209	0.999993	1.58743	0.516065	5.01035e+06;3.53388e+06;3.50676e+06;4.29107e+06;2.99734e+06;2.95876e+06;	5.01035e+06;3.53388e+06;3.50676e+06;4.29107e+06;2.99734e+06;2.95876e+06;	0.998266;0.983502;0.994611;0.995755;0.99404;0.998245;	127509	0	0	0	0
DIA_IN1.mzML	DIA_IN1	P60709;P63261	P60709;P63261	ACTB_HUMAN;ACTG_HUMAN	ACTB;ACTG1	2.61E+08	3.29E+08	2.78E+08	2.61E+08	3.29E+08	2.78E+08		TTGIVMDSGDGVTHTVPIYEGYALPHAILR	TTGIVMDSGDGVTHTVPIYEGYALPHAILR	TTGIVMDSGDGVTHTVPIYEGYALPHAILR3	3	0.000201248	0.000297398	1	0.000777605	0.000287687	0.000777605	0	0	1.03E+07	1.19E+07	1.03E+07	0.997334	81.722	81.3698	81.9433	142.617	81.9344	142.093	Actin, cytoplasmic 1	0.000184775	0.983991	2.24E+07	5.92387	0.744186	8.80044	0.99996	2.36565	0.174618	4.45717e+06;3.72244e+06;3.31423e+06;4.37693e+06;2.88889e+06;2.51187e+06;	4.45717e+06;3.72244e+06;3.31423e+06;4.37693e+06;2.88889e+06;2.51187e+06;	0.997756;0.99237;0.998298;0.991951;0.992498;0.995314;	127509	0	0	0	0
DIA_IN2.mzML	DIA_IN2	P60709;P63261	P60709;P63261	ACTB_HUMAN;ACTG_HUMAN	ACTB;ACTG1	2.28E+08	3.20E+08	2.53E+08	2.28E+08	3.20E+08	2.53E+08		TTGIVMDSGDGVTHTVPIYEGYALPHAILR	TTGIVMDSGDGVTHTVPIYEGYALPHAILR	TTGIVMDSGDGVTHTVPIYEGYALPHAILR3	3	0.00020247	0.000297398	1	0.000677966	0.000287687	0.000677966	0	0	8.03E+06	1.07E+07	8.03E+06	0.989365	81.6904	81.3826	82.0427	142.617	81.6649	142.617	Actin, cytoplasmic 1	0.000184775	0.989427	1.90E+07	5.75984	0.753103	8.48497	0.999883	1.76013	0.376851	3.54081e+06;2.89816e+06;2.52143e+06;3.20459e+06;2.24155e+06;1.96672e+06;	3.54081e+06;2.89816e+06;2.52143e+06;3.20459e+06;2.24155e+06;1.96672e+06;	0.989347;0.983556;0.992435;0.976428;0.981306;0.985461;	127440	0	0	0	0
DIA_IN3.mzML	DIA_IN3	P60709;P63261	P60709;P63261	ACTB_HUMAN;ACTG_HUMAN	ACTB;ACTG1	2.45E+08	3.36E+08	2.67E+08	2.45E+08	3.36E+08	2.67E+08		TTGIVMDSGDGVTHTVPIYEGYALPHAILR	TTGIVMDSGDGVTHTVPIYEGYALPHAILR	TTGIVMDSGDGVTHTVPIYEGYALPHAILR3	3	0.000185357	0.000297398	1	0.000719424	0.000287687	0.000719424	0	0	9.02E+06	1.16E+07	9.02E+06	0.992737	81.2849	81.0655	81.6374	142.617	81.6966	141.623	Actin, cytoplasmic 1	0.000184775	0.981363	2.17E+07	5.78083	0.726301	8.70403	0.999967	1.78212	0.302252	3.97653e+06;3.25181e+06;2.89765e+06;3.83965e+06;2.53261e+06;2.15005e+06;	3.97653e+06;3.25181e+06;2.89766e+06;3.83965e+06;2.53261e+06;2.15005e+06;	0.995786;0.984968;0.989772;0.994908;0.994408;0.991094;	126819	0	0	0	0
DIA_OC1.mzML	DIA_OC1	P60709;P63261	P60709;P63261	ACTB_HUMAN;ACTG_HUMAN	ACTB;ACTG1	2.65E+08	1.62E+08	1.90E+08	2.65E+08	1.62E+08	1.90E+08		TTGIVMDSGDGVTHTVPIYEGYALPHAILR	TTGIVMDSGDGVTHTVPIYEGYALPHAILR	TTGIVMDSGDGVTHTVPIYEGYALPHAILR4	4	8.22E-05	0.000297398	1	0.000313775	0.000287687	0.000313873	0	0	2.39E+07	1.68E+07	2.39E+07	0.99848	82.046	81.8255	82.3099	142.586	82.1785	142.197	Actin, cytoplasmic 1	0.000184775	0.991264	5.09E+07	5.95504	0.606821	0	0.999535	0	-1.00E+07	1.35814e+07;6.17658e+06;4.12482e+06;3.45173e+06;3.18235e+06;3.39682e+06;	1.35814e+07;6.17658e+06;4.12482e+06;3.45173e+06;3.18235e+06;3.39682e+06;	0.998596;0.997884;0.998989;0.997358;0.997067;0.996376;	128034	0	0	0	0
DIA_OC2.mzML	DIA_OC2	P60709;P63261	P60709;P63261	ACTB_HUMAN;ACTG_HUMAN	ACTB;ACTG1	3.59E+08	1.78E+08	1.61E+08	3.59E+08	1.78E+08	1.61E+08		TTGIVMDSGDGVTHTVPIYEGYALPHAILR	TTGIVMDSGDGVTHTVPIYEGYALPHAILR	TTGIVMDSGDGVTHTVPIYEGYALPHAILR4	4	0.000106496	0.000297398	1	0.000310463	0.000287687	0.000310559	0	0	2.95E+07	1.65E+07	2.95E+07	0.991168	81.9366	81.7586	82.1103	142.586	82.1161	142.161	Actin, cytoplasmic 1	0.000184775	0.97544	6.26E+07	5.44174	0.595431	0	0.997392	0.759496	0.00191401	1.65615e+07;7.80883e+06;5.12389e+06;4.12164e+06;3.40429e+06;3.98839e+06;	1.65615e+07;7.80883e+06;5.12389e+06;4.12164e+06;3.40429e+06;3.98839e+06;	0.990877;0.992538;0.990019;0.991157;0.988176;0.990139;	127965	0	0	0	0
DIA_OC3.mzML	DIA_OC3	P60709;P63261	P60709;P63261	ACTB_HUMAN;ACTG_HUMAN	ACTB;ACTG1	3.08E+08	1.75E+08	2.19E+08	3.08E+08	1.75E+08	2.19E+08		TTGIVMDSGDGVTHTVPIYEGYALPHAILR	TTGIVMDSGDGVTHTVPIYEGYALPHAILR	TTGIVMDSGDGVTHTVPIYEGYALPHAILR4	4	3.67E-05	0.000297398	1	0.000292312	0.000287687	0.000292398	0	0	2.61E+07	1.62E+07	2.61E+07	0.9991	81.5823	81.3623	81.8895	142.586	81.6203	142.478	Actin, cytoplasmic 1	0.000184775	0.988185	5.06E+07	5.67551	0.610338	0	0.999801	0	-1.00E+07	1.47591e+07;6.68323e+06;4.67328e+06;3.8022e+06;3.55498e+06;3.68066e+06;	1.47591e+07;6.68323e+06;4.67328e+06;3.8022e+06;3.55498e+06;3.68066e+06;	0.999229;0.998883;0.999;0.998367;0.9985;0.997548;	127413	0	0	0	0
DIA_ON1.mzML	DIA_ON1	P60709;P63261	P60709;P63261	ACTB_HUMAN;ACTG_HUMAN	ACTB;ACTG1	2.87E+08	3.03E+08	3.18E+08	2.87E+08	3.03E+08	3.18E+08		TTGIVMDSGDGVTHTVPIYEGYALPHAILR	TTGIVMDSGDGVTHTVPIYEGYALPHAILR	TTGIVMDSGDGVTHTVPIYEGYALPHAILR4	4	0.000230734	0.000297398	1	0.000732064	0.000287687	0.000732064	0	0	1.55E+08	1.40E+08	1.55E+08	0.998425	81.7972	81.4905	82.1078	142.586	81.795	142.541	Actin, cytoplasmic 1	0.000184775	0.996439	2.93E+08	5.97231	0.601103	0	0.999817	0	-1.00E+07	8.79337e+07;3.95566e+07;2.72161e+07;2.17652e+07;2.05885e+07;2.22352e+07;	8.79337e+07;3.95566e+07;2.72161e+07;2.17652e+07;2.05885e+07;2.22352e+07;	0.998139;0.999051;0.998435;0.99825;0.9982;0.997157;	127689	0	0	0	0
DIA_ON2.mzML	DIA_ON2	P60709;P63261	P60709;P63261	ACTB_HUMAN;ACTG_HUMAN	ACTB;ACTG1	2.84E+08	3.04E+08	3.28E+08	2.84E+08	3.04E+08	3.28E+08		TTGIVMDSGDGVTHTVPIYEGYALPHAILR	TTGIVMDSGDGVTHTVPIYEGYALPHAILR	TTGIVMDSGDGVTHTVPIYEGYALPHAILR4	4	0.00012216	0.000297398	1	0.000621891	0.000287687	0.000621891	0	0	1.37E+08	1.39E+08	1.37E+08	0.999276	81.6559	81.3926	81.9197	142.586	81.7207	142.375	Actin, cytoplasmic 1	0.000184775	0.998369	2.69E+08	5.97196	0.612193	0	0.999146	0	-1.00E+07	7.81735e+07;3.49142e+07;2.40193e+07;1.93095e+07;1.85752e+07;1.98677e+07;	7.81735e+07;3.49142e+07;2.40193e+07;1.93095e+07;1.85752e+07;1.98677e+07;	0.999635;0.998988;0.998523;0.997376;0.998995;0.999018;	127482	0	0	0	0
DIA_ON3.mzML	DIA_ON3	P60709;P63261	P60709;P63261	ACTB_HUMAN;ACTG_HUMAN	ACTB;ACTG1	2.92E+08	2.94E+08	3.54E+08	2.92E+08	2.94E+08	3.54E+08		TTGIVMDSGDGVTHTVPIYEGYALPHAILR	TTGIVMDSGDGVTHTVPIYEGYALPHAILR	TTGIVMDSGDGVTHTVPIYEGYALPHAILR4	4	0.00013598	0.000297398	1	0.000740741	0.000287687	0.000740741	0	0	1.39E+08	1.37E+08	1.39E+08	0.998991	81.6854	81.4654	81.9496	142.586	81.7557	142.362	Actin, cytoplasmic 1	0.000184775	0.992219	2.61E+08	5.9129	0.570204	0	0.999777	0	-1.00E+07	7.94159e+07;3.55674e+07;2.44863e+07;1.99496e+07;1.86744e+07;1.99641e+07;	7.94159e+07;3.55674e+07;2.44863e+07;1.99496e+07;1.86744e+07;1.99641e+07;	0.999173;0.998709;0.998812;0.996193;0.995785;0.997634;	127551	0	0	0	0
DIA_IN1.mzML	DIA_IN1	P60709;P63261	P60709;P63261	ACTB_HUMAN;ACTG_HUMAN	ACTB;ACTG1	2.61E+08	3.29E+08	2.78E+08	2.61E+08	3.29E+08	2.78E+08		TTGIVMDSGDGVTHTVPIYEGYALPHAILR	TTGIVMDSGDGVTHTVPIYEGYALPHAILR	TTGIVMDSGDGVTHTVPIYEGYALPHAILR4	4	0.000201248	0.000297398	1	0.000777605	0.000287687	0.000777605	0	0	1.21E+08	1.40E+08	1.21E+08	0.998438	81.7041	81.3519	81.9675	142.586	81.918	142.057	Actin, cytoplasmic 1	0.000184775	0.997917	2.47E+08	5.95987	0.611804	0	0.999806	0.963842	0.2272	6.84075e+07;3.06061e+07;2.1519e+07;1.70074e+07;1.61289e+07;1.72224e+07;	6.84075e+07;3.06061e+07;2.1519e+07;1.70074e+07;1.61289e+07;1.72224e+07;	0.999005;0.997596;0.997834;0.996317;0.995733;0.997121;	127482	0	0	0	0
DIA_IN2.mzML	DIA_IN2	P60709;P63261	P60709;P63261	ACTB_HUMAN;ACTG_HUMAN	ACTB;ACTG1	2.28E+08	3.20E+08	2.53E+08	2.28E+08	3.20E+08	2.53E+08		TTGIVMDSGDGVTHTVPIYEGYALPHAILR	TTGIVMDSGDGVTHTVPIYEGYALPHAILR	TTGIVMDSGDGVTHTVPIYEGYALPHAILR4	4	0.000413052	0.000297398	1	0.000677966	0.000287687	0.000677966	0	0	1.15E+08	1.52E+08	1.15E+08	0.998422	81.6743	81.3206	82.0266	142.586	81.6488	142.584	Actin, cytoplasmic 1	0.000184775	0.989791	2.09E+08	5.96687	0.494036	0	0.989534	0	-1.00E+07	6.56067e+07;2.94177e+07;2.02861e+07;1.67512e+07;1.54474e+07;1.67794e+07;	6.56067e+07;2.94177e+07;2.02861e+07;1.67512e+07;1.54474e+07;1.67794e+07;	0.998596;0.997571;0.999092;0.997121;0.99754;0.999013;	127413	0	0	0	0
DIA_IN3.mzML	DIA_IN3	P60709;P63261	P60709;P63261	ACTB_HUMAN;ACTG_HUMAN	ACTB;ACTG1	2.45E+08	3.36E+08	2.67E+08	2.45E+08	3.36E+08	2.67E+08		TTGIVMDSGDGVTHTVPIYEGYALPHAILR	TTGIVMDSGDGVTHTVPIYEGYALPHAILR	TTGIVMDSGDGVTHTVPIYEGYALPHAILR4	4	0.000265252	0.000297398	1	0.000719424	0.000287687	0.000719424	0	0	1.14E+08	1.49E+08	1.14E+08	0.996573	81.312	81.0465	81.6646	142.586	81.6815	141.685	Actin, cytoplasmic 1	0.000184775	0.993426	2.30E+08	5.86846	0.499277	0	0.99976	0	-1.00E+07	6.48152e+07;2.89266e+07;2.03223e+07;1.64345e+07;1.51548e+07;1.63292e+07;	6.48152e+07;2.89266e+07;2.03223e+07;1.64345e+07;1.51548e+07;1.63292e+07;	0.996852;0.996279;0.996104;0.997284;0.995623;0.994291;	126861	0	0	0	0
DIA_OC1.mzML	DIA_OC1	P60709;P63261	P60709;P63261	ACTB_HUMAN;ACTG_HUMAN	ACTB;ACTG1	2.65E+08	1.62E+08	1.90E+08	2.65E+08	1.62E+08	1.90E+08		TTGIVMDSGDGVTHTVPIYEGYALPHAILR	TTGIVMDSGDGVTHTVPIYEGYALPHAILR	TTGIVMDSGDGVTHTVPIYEGYALPHAILR5	5	4.74E-05	0.000297398	1	0.000313775	0.000287687	0.000313873	0	0	1.77E+06	1.23E+06	1.77E+06	0.985836	80.45	80.2748	80.6279	142.397	82.0862	138.901	Actin, cytoplasmic 1	0.000192827	0.967748	5.45E+06	5.57743	0.390285	0	0.999824	1.05795	0.0273105	1.25143e+06;341469;191098;257087;166550;173004;	1.25143e+06;341469;189563;257087;157679;173004;	0.987907;0.987938;0.971146;0.980123;0.901227;0.966713;	125534	0	0	0	0
DIA_OC2.mzML	DIA_OC2	P60709;P63261	P60709;P63261	ACTB_HUMAN;ACTG_HUMAN	ACTB;ACTG1	3.59E+08	1.78E+08	1.61E+08	3.59E+08	1.78E+08	1.61E+08		TTGIVMDSGDGVTHTVPIYEGYALPHAILR	TTGIVMDSGDGVTHTVPIYEGYALPHAILR	TTGIVMDSGDGVTHTVPIYEGYALPHAILR5	5	3.66E-05	0.000297398	1	0.000310463	0.000287687	0.000310559	0	0	214914	120459	214914	0.9573	81.9238	81.7934	82.0589	142.397	82.0344	142.131	Actin, cytoplasmic 1	0.000192827	0.829936	851594	3.45173	0.213245	0	0.999997	0	-1.00E+07	160073;43745.5;14469.6;3786.96;5643.51;21538.6;	149630;43745.5;8061.31;0;0;21538.6;	0.961288;0.963818;0.766657;0.338442;0.513227;0.916359;	127949	0	0	0	0
DIA_OC3.mzML	DIA_OC3	P60709;P63261	P60709;P63261	ACTB_HUMAN;ACTG_HUMAN	ACTB;ACTG1	3.08E+08	1.75E+08	2.19E+08	3.08E+08	1.75E+08	2.19E+08		TTGIVMDSGDGVTHTVPIYEGYALPHAILR	TTGIVMDSGDGVTHTVPIYEGYALPHAILR	TTGIVMDSGDGVTHTVPIYEGYALPHAILR5	5	3.67E-05	0.000297398	1	0.000292312	0.000287687	0.000292398	0	0	162531	101472	162531	0.952959	81.5701	81.3531	81.8802	142.397	81.5269	142.451	Actin, cytoplasmic 1	0.000192827	0.666654	369203	2.93054	0.209441	0	0.999984	0	-1.00E+07	123946;32878;9736.03;11410.9;10173.2;10348.6;	123946;31730.7;4266.81;0;0;6854.15;	0.980368;0.89028;0.640104;0.605181;0.533581;0.747485;	127397	0	0	0	0
DIA_ON1.mzML	DIA_ON1	P60709;P63261	P60709;P63261	ACTB_HUMAN;ACTG_HUMAN	ACTB;ACTG1	2.87E+08	3.03E+08	3.18E+08	2.87E+08	3.03E+08	3.18E+08		TTGIVMDSGDGVTHTVPIYEGYALPHAILR	TTGIVMDSGDGVTHTVPIYEGYALPHAILR	TTGIVMDSGDGVTHTVPIYEGYALPHAILR5	5	0.000141543	0.000297398	1	0.000732064	0.000287687	0.000732064	0	0	1.41E+06	1.30E+06	1.41E+06	0.985301	81.8312	81.5236	82.0986	142.397	81.7098	142.616	Actin, cytoplasmic 1	0.000192827	0.956884	3.91E+06	5.09887	0.854579	0	0.999998	0	-1.00E+07	1.03655e+06;267209;141769;129035;101271;115039;	1.03655e+06;259932;141769;126994;44143.4;114252;	0.996387;0.946534;0.986759;0.943479;0.689995;0.972916;	127742	0	0	0	0
DIA_ON2.mzML	DIA_ON2	P60709;P63261	P60709;P63261	ACTB_HUMAN;ACTG_HUMAN	ACTB;ACTG1	2.84E+08	3.04E+08	3.28E+08	2.84E+08	3.04E+08	3.28E+08		TTGIVMDSGDGVTHTVPIYEGYALPHAILR	TTGIVMDSGDGVTHTVPIYEGYALPHAILR	TTGIVMDSGDGVTHTVPIYEGYALPHAILR5	5	0.00012216	0.000297398	1	0.000621891	0.000287687	0.000621891	0	0	1.39E+06	1.41E+06	1.39E+06	0.988436	81.6467	81.4254	81.9104	142.397	81.6261	142.356	Actin, cytoplasmic 1	0.000192827	0.96165	4.39E+06	5.50925	0.397488	0	0.999998	0	-1.00E+07	1.03472e+06;246354;151465;124488;155755;118383;	1.02474e+06;243175;151465;123898;150684;118383;	0.988882;0.983436;0.97845;0.973814;0.843668;0.994848;	127466	0	0	0	0
DIA_ON3.mzML	DIA_ON3	P60709;P63261	P60709;P63261	ACTB_HUMAN;ACTG_HUMAN	ACTB;ACTG1	2.92E+08	2.94E+08	3.54E+08	2.92E+08	2.94E+08	3.54E+08		TTGIVMDSGDGVTHTVPIYEGYALPHAILR	TTGIVMDSGDGVTHTVPIYEGYALPHAILR	TTGIVMDSGDGVTHTVPIYEGYALPHAILR5	5	0.00013598	0.000297398	1	0.000740741	0.000287687	0.000740741	0	0	1.18E+06	1.15E+06	1.18E+06	0.994462	81.6733	81.4533	81.9366	142.397	81.6708	142.336	Actin, cytoplasmic 1	0.000192827	0.84019	2.73E+06	5.23515	0.347307	0	0.999999	0.777576	0.000161701	850801;223767;122539;118036;96690.2;102630;	850444;223767;122539;116217;57761.2;102630;	0.994351;0.994667;0.992952;0.927097;0.791506;0.994935;	127535	0	0	0	0
DIA_IN1.mzML	DIA_IN1	P60709;P63261	P60709;P63261	ACTB_HUMAN;ACTG_HUMAN	ACTB;ACTG1	2.61E+08	3.29E+08	2.78E+08	2.61E+08	3.29E+08	2.78E+08		TTGIVMDSGDGVTHTVPIYEGYALPHAILR	TTGIVMDSGDGVTHTVPIYEGYALPHAILR	TTGIVMDSGDGVTHTVPIYEGYALPHAILR5	5	0.000201248	0.000297398	1	0.000777605	0.000287687	0.000777605	0	0	1.02E+06	1.17E+06	1.02E+06	0.993071	81.6949	81.3848	81.9583	142.397	81.818	142.039	Actin, cytoplasmic 1	0.000192827	0.762612	1.92E+06	5.15078	0.37662	0	0.999994	0.659526	4.48E-05	713742;219455;110059;106998;69087;82406.8;	713742;219455;108599;106998;69087;82406.8;	0.997665;0.986277;0.904978;0.951715;0.836409;0.971368;	127466	0	0	0	0
DIA_IN2.mzML	DIA_IN2	P60709;P63261	P60709;P63261	ACTB_HUMAN;ACTG_HUMAN	ACTB;ACTG1	2.28E+08	3.20E+08	2.53E+08	2.28E+08	3.20E+08	2.53E+08		TTGIVMDSGDGVTHTVPIYEGYALPHAILR	TTGIVMDSGDGVTHTVPIYEGYALPHAILR	TTGIVMDSGDGVTHTVPIYEGYALPHAILR5	5	0.00020247	0.000297398	1	0.000677966	0.000287687	0.000677966	0	0	917297	1.21E+06	917297	0.951855	81.6621	81.3554	82.0136	142.397	81.5507	142.56	Actin, cytoplasmic 1	0.000192827	0.953539	2.43E+06	4.05052	0.403959	0	0.999996	0	-1.00E+07	673296;181172;99605.8;86140.5;24778.8;81429.4;	664692;181172;98707.8;82475.1;0;71433.5;	0.952424;0.99311;0.920885;0.879696;0.27521;0.841931;	127397	0	0	0	0
DIA_IN3.mzML	DIA_IN3	P60709;P63261	P60709;P63261	ACTB_HUMAN;ACTG_HUMAN	ACTB;ACTG1	2.45E+08	3.36E+08	2.67E+08	2.45E+08	3.36E+08	2.67E+08		TTGIVMDSGDGVTHTVPIYEGYALPHAILR	TTGIVMDSGDGVTHTVPIYEGYALPHAILR	TTGIVMDSGDGVTHTVPIYEGYALPHAILR5	5	0.000185357	0.000297398	1	0.000719424	0.000287687	0.000719424	0	0	887178	1.12E+06	887178	0.959889	81.2578	81.0835	81.6103	142.397	81.5903	141.561	Actin, cytoplasmic 1	0.000192827	0.924473	2.88E+06	5.01226	0.324127	0	0.999996	0.809741	0.00301926	639718;180016;126697;85597.2;86257.4;68392;	639718;180016;126697;85597.2;86257.4;67443.4;	0.963807;0.965242;0.974087;0.948525;0.864117;0.908437;	126776	0	0	0	0
DIA_OC1.mzML	DIA_OC1	P60709;P63261	P60709;P63261	ACTB_HUMAN;ACTG_HUMAN	ACTB;ACTG1	2.65E+08	1.62E+08	1.90E+08	2.65E+08	1.62E+08	1.90E+08		TTGIVMDSGDGVTHTVPIYEGYALPHAILR	TTGIVMDSGDGVTHTVPIYEGYALPHAILR	TTGIVMDSGDGVTHTVPIYEGYALPHAILR6	6	4.74E-05	0.00450213	1	0.000313775	0.000287687	0.000313873	0	0	308932	215899	308932	0.870297	80.4864	80.3112	80.5753	139.315	80.6635	138.975	Actin, cytoplasmic 1	0.00087858	0	0	2.34667	0.225433	0	0.999896	0	-1.00E+07	249320;73577.5;3358.44;24980.8;4754.9;14649.5;	231345;72832.6;0;9146.81;4754.9;5911.47;	0.884963;0.837913;0.348292;0.638232;0.652777;0.653287;	125593	0	0	0	0
DIA_OC2.mzML	DIA_OC2	P60709;P63261	P60709;P63261	ACTB_HUMAN;ACTG_HUMAN	ACTB;ACTG1	3.59E+08	1.78E+08	1.61E+08	3.59E+08	1.78E+08	1.61E+08		TTGIVMDSGDGVTHTVPIYEGYALPHAILR	TTGIVMDSGDGVTHTVPIYEGYALPHAILR	TTGIVMDSGDGVTHTVPIYEGYALPHAILR6	6	3.66E-05	0.00450213	1	0.000310463	0.000287687	0.000310559	0	0	672667	374956	672667	0.908814	80.4212	80.2469	80.5101	139.315	80.6666	138.773	Actin, cytoplasmic 1	0.00087858	0	97505.5	3.26406	0.165788	0	0.999918	0	-1.00E+07	554324;183437;28645.5;78302.3;18927.3;15700.4;	501504;165554;0;71735.5;5608.52;15700.4;	0.948221;0.805094;0.610588;0.80339;0.446685;0.651622;	125593	0	0	0	0
DIA_OC3.mzML	DIA_OC3	P60709;P63261	P60709;P63261	ACTB_HUMAN;ACTG_HUMAN	ACTB;ACTG1	3.08E+08	1.75E+08	2.19E+08	3.08E+08	1.75E+08	2.19E+08		TTGIVMDSGDGVTHTVPIYEGYALPHAILR	TTGIVMDSGDGVTHTVPIYEGYALPHAILR	TTGIVMDSGDGVTHTVPIYEGYALPHAILR6	6	3.67E-05	0.00450213	1	0.000292312	0.000287687	0.000292398	0	0	489988	312772	489988	0.874535	80.0247	79.8917	80.1997	139.315	80.0467	139.215	Actin, cytoplasmic 1	0.00087858	0.799943	499100	4.71592	0.287615	0	0.999999	1.0261	0.041719	453907;79501.7;47529.8;47997.2;47573.6;34919.5;	366967;75446.9;47529.8;44790.7;47573.6;34919.5;	0.844798;0.954769;0.979806;0.95116;0.976669;0.952512;	124972	0	0	0	0
DIA_ON1.mzML	DIA_ON1	P60709;P63261	P60709;P63261	ACTB_HUMAN;ACTG_HUMAN	ACTB;ACTG1	2.87E+08	3.03E+08	3.18E+08	2.87E+08	3.03E+08	3.18E+08		TTGIVMDSGDGVTHTVPIYEGYALPHAILR	TTGIVMDSGDGVTHTVPIYEGYALPHAILR	TTGIVMDSGDGVTHTVPIYEGYALPHAILR6	6	0.000230734	0.00450213	1	0.000732064	0.000287687	0.000732064	0	0	127078	119088	127078	0.824936	80.3263	80.1513	80.547	139.315	80.1859	139.613	Actin, cytoplasmic 1	0.00087858	0	0	2.77291	0.116134	0	0.999363	0	-1.00E+07	133316;57965.9;12128.8;23423.3;10775.6;2277.92;	58336.7;57965.9;8612.06;0;10775.6;0;	0.680795;0.974559;0.796788;0.477329;0.800399;0.3827;	125386	0	0	0	0
DIA_ON2.mzML	DIA_ON2	P60709;P63261	P60709;P63261	ACTB_HUMAN;ACTG_HUMAN	ACTB;ACTG1	2.84E+08	3.04E+08	3.28E+08	2.84E+08	3.04E+08	3.28E+08		TTGIVMDSGDGVTHTVPIYEGYALPHAILR	TTGIVMDSGDGVTHTVPIYEGYALPHAILR	TTGIVMDSGDGVTHTVPIYEGYALPHAILR6	6	0.00012216	0.00450213	1	0.000621891	0.000287687	0.000621891	0	0	92286.8	88325.8	92286.8	0.787095	80.1866	80.0133	80.4072	139.315	80.1637	139.436	Actin, cytoplasmic 1	0.00087858	0	0	2.52837	0.355056	0	0.999239	0	-1.00E+07	99707;48731.3;10390.2;44793.4;13269.2;9487.85;	37602.8;48731.3;4387.01;23376.2;5952.66;4104.96;	0.531526;0.991485;0.690558;0.0471015;0.72828;0.646896;	125179	0	0	0	0
DIA_ON3.mzML	DIA_ON3	P60709;P63261	P60709;P63261	ACTB_HUMAN;ACTG_HUMAN	ACTB;ACTG1	2.92E+08	2.94E+08	3.54E+08	2.92E+08	2.94E+08	3.54E+08		TTGIVMDSGDGVTHTVPIYEGYALPHAILR	TTGIVMDSGDGVTHTVPIYEGYALPHAILR	TTGIVMDSGDGVTHTVPIYEGYALPHAILR6	6	0.000225378	0.00450213	1	0.000740741	0.000287687	0.000740741	0	0	86053.5	80374.2	86053.5	0.850451	80.2139	79.9961	80.4338	139.315	80.1984	139.38	Actin, cytoplasmic 1	0.00087858	0	0	2.15503	0.308327	0	0.999031	0	-1.00E+07	113301;49498.7;7948.17;39179;13927.4;6691.42;	29805.7;49498.7;4079.78;13013.5;6749.12;0;	0.700595;0.973552;0.600068;0.0123432;0.609416;0.549183;	125248	0	0	0	0
DIA_IN3.mzML	DIA_IN3	P60709;P63261	P60709;P63261	ACTB_HUMAN;ACTG_HUMAN	ACTB;ACTG1	2.45E+08	3.36E+08	2.67E+08	2.45E+08	3.36E+08	2.67E+08		TTGIVMDSGDGVTHTVPIYEGYALPHAILR	TTGIVMDSGDGVTHTVPIYEGYALPHAILR	TTGIVMDSGDGVTHTVPIYEGYALPHAILR6	6	0.00406363	0.00450213	1	0.000719424	0.000287687	0.000719424	0	0	97143.5	127159	97143.5	0.605092	81.341	80.9886	81.6467	139.315	80.2617	141.751	Actin, cytoplasmic 1	0.00087858	0	0	0.64718	0.712542	0	0.926333	0	-1.00E+07	90813.2;19686.3;1544.1;20137.3;3005.21;2710.49;	90813.2;6330.29;0;0;0;0;	0.605367;0.601146;-0.137661;-0.339659;0.486857;0.350991;	126904	0	0	0	0
DIA_OC1.mzML	DIA_OC1	P08133	P08133	ANXA6_HUMAN	ANXA6	1.10E+07	6.89E+06	7.37E+06	1.10E+07	6.89E+06	7.37E+06	7.37E+06	TTGKPIEASIR	TTGKPIEASIR	TTGKPIEASIR2	2	4.74E-05	0.00069676	0.000315457	0.000313775	0.000287687	0.000313873	0	1	146034	83323.5	146034	0.757426	28.4297	28.2563	28.5183	48.058	28.4553	47.9908	Annexin A6	0.000298315	0.851792	1.34E+06	2.05437	0.162048	2.29124	0.999878	0	-1.00E+07	212565;5509.58;68870.8;22660.5;0;10280.3;	76879.7;2673.67;66480.4;0;0;10280.3;	0.649685;0.647148;0.886455;0.382046;0;0.66568;	44040	0	0	0	0
DIA_OC2.mzML	DIA_OC2	P08133	P08133	ANXA6_HUMAN	ANXA6	1.27E+07	6.59E+06	7.39E+06	1.27E+07	6.59E+06	7.39E+06	7.39E+06	TTGKPIEASIR	TTGKPIEASIR	TTGKPIEASIR2	2	0.000347573	0.00069676	0.000292826	0.000310463	0.000287687	0.000310559	0	1	139419	66475.8	139419	0.69947	28.4259	28.2518	28.5574	48.058	28.5111	47.8801	Annexin A6	0.000298315	0.291218	976266	1.65941	0.155848	1.66059	0.990255	0	-1.00E+07	250098;8541.15;50621.4;85578.1;0;67664.1;	86398.4;2399.67;50621.4;0;0;17630.1;	0.618574;0.566837;0.843828;0.45692;0;0.531667;	44040	0	0	0	0
DIA_OC3.mzML	DIA_OC3	P08133	P08133	ANXA6_HUMAN	ANXA6	1.18E+07	6.80E+06	7.55E+06	1.18E+07	6.80E+06	7.55E+06	7.55E+06	TTGKPIEASIR	TTGKPIEASIR	TTGKPIEASIR2	2	0.000262003	0.00069676	0.000314861	0.000292312	0.000287687	0.000292398	0	1	101401	56032.8	101401	0.740513	28.0378	27.9525	28.2154	48.058	28.1985	47.7844	Annexin A6	0.000298315	0.682133	1.03E+06	1.8202	0.124537	2.72159	0.993616	0.660988	0.0192286	214842;4926.44;21269;0;0;13298.2;	78188.6;1943.31;21269;0;0;4812.77;	0.738186;0.769509;0.746418;0;0;0.737091;	43488	0	0	0	0
DIA_OC2.mzML	DIA_OC2	P08133	P08133	ANXA6_HUMAN	ANXA6	1.27E+07	6.59E+06	7.39E+06	1.27E+07	6.59E+06	7.39E+06	7.39E+06	TTGKPIEASIRGELSGDFEK	TTGKPIEASIRGELSGDFEK	TTGKPIEASIRGELSGDFEK3	3	0.00540348	0.0156551	0.000292826	0.000310463	0.000287687	0.000310559	0	1	39230.6	18886.2	39230.6	0.569697	58.8672	58.7782	58.9525	100.23	58.8253	100.262	Annexin A6	0.002468	0	0	1.26676	0.198544	0.770929	0.786986	1.11392	0.751603	146013;0;21585.2;38447;7810.65;0;	31420;0;0;6651.08;7810.65;0;	0.512003;0;-0.0727538;0.417887;0.801784;0;	91801	0	0	0	0
DIA_OC3.mzML	DIA_OC3	P08133	P08133	ANXA6_HUMAN	ANXA6	1.18E+07	6.80E+06	7.55E+06	1.18E+07	6.80E+06	7.55E+06	7.55E+06	TTGKPIEASIRGELSGDFEK	TTGKPIEASIRGELSGDFEK	TTGKPIEASIRGELSGDFEK3	3	0.00038059	0.0156551	0.000314861	0.000292312	0.000287687	0.000292398	0	1	181168	97836.2	181168	0.946017	58.1874	58.0549	58.3178	100.23	58.3297	99.9799	Annexin A6	0.002468	0	0	1.93298	0.7309	0.452834	0.990101	1.33204	0.00375633	167384;6358.08;12783.8;19608.3;3910.33;10142.5;	167384;788.535;12363.2;0;1420.56;0;	0.957214;0.0772966;0.827899;0.27192;0.654627;0.257959;	90766	0	0	0	0
DIA_OC3.mzML	DIA_OC3	P08133	P08133	ANXA6_HUMAN	ANXA6	1.18E+07	6.80E+06	7.55E+06	1.18E+07	6.80E+06	7.55E+06	7.55E+06	TTGKPIEASIRGELSGDFEK	TTGKPIEASIRGELSGDFEK	TTGKPIEASIRGELSGDFEK4	4	0.00364415	0.0185931	0.000314861	0.000292312	0.000287687	0.000292398	0	1	17068.7	9224.65	17068.7	0.421079	58.174	58.0878	58.2624	99.7691	58.0828	99.9559	Annexin A6	0.00213926	0.415157	458996	0.755515	0.303515	0.460549	0.831485	1.70074	0.230305	38834.5;6812.69;4608.04;0;42280.8;7643.57;	0;0;4608.04;0;12460.6;0;	0.216817;0.133631;0.801784;0;0.280291;-0.417979;	90748	0	0	0	0
DIA_OC1.mzML	DIA_OC1	O95470	O95470	SGPL1_HUMAN	SGPL1	554446	336683	353499	554446	336683	353499	353499	TTGMGAIYGMAQTTVDR	TTGMGAIYGMAQTTVDR	TTGMGAIYGMAQTTVDR2	2	0.000653554	0.000909439	0.000315457	0.000313775	0.000287687	0.000313873	0	1	120108	75578.7	120108	0.676219	72.9276	72.7948	73.1012	125.065	73.1442	124.68	Sphingosine-1-phosphate lyase 1	0.000334784	0	0	1.11485	0.459292	0.08773	0.977774	1.56204	0.0986402	77307.4;76104.3;2280.7;14419;7399.44;4606.3;	53640.4;52048.7;0;14419;3651.03;0;	0.633794;0.641274;0.385193;0.960191;0.731114;-0.0246808;	113760	0	0	0	0
DIA_OC2.mzML	DIA_OC2	O95470	O95470	SGPL1_HUMAN	SGPL1	506672	240950	297345	506672	240950	297345	297345	TTGMGAIYGMAQTTVDR	TTGMGAIYGMAQTTVDR	TTGMGAIYGMAQTTVDR2	2	3.66E-05	0.000909439	0.000292826	0.000310463	0.000287687	0.000310559	0	1	232608	120881	232608	0.883989	73.044	72.7821	73.2213	125.065	73.0612	125.026	Sphingosine-1-phosphate lyase 1	0.000334784	0	0	2.47132	0.469427	0.000894024	0.999989	1.34642	0.145621	117611;123300;10407.4;48788.2;1984.93;24535.2;	62359.6;121460;5676.44;48788.2;0;7304.16;	0.726635;0.96591;0.725509;0.881166;0.419652;0.138517;	114036	0	0	0	0
DIA_OC3.mzML	DIA_OC3	O95470	O95470	SGPL1_HUMAN	SGPL1	692246	391232	302655	692246	391232	302655	302655	TTGMGAIYGMAQTTVDR	TTGMGAIYGMAQTTVDR	TTGMGAIYGMAQTTVDR2	2	0.00423565	0.000909439	0.000314861	0.000292312	0.000287687	0.000292398	0	1	63203.7	37459.8	63203.7	0.482503	72.336	72.1616	72.5143	125.065	72.3913	124.942	Sphingosine-1-phosphate lyase 1	0.000334784	0	0	1.31332	0.422716	0.137814	0.804925	0.85678	0.201597	53091.3;61580.7;0;18725.1;5775.93;3028.79;	23548.7;20929.9;0;18725.1;1133.04;0;	0.119923;0.490192;0;0.929889;0.318761;-0.0849654;	112932	0	0	0	0
DIA_OC1.mzML	DIA_OC1	P42025;P61163	P61163;P42025	ACTY_HUMAN;ACTZ_HUMAN	ACTR1A;ACTR1B	6.96E+06	4.76E+06	3.01E+06	6.96E+06	4.76E+06	3.01E+06		TTGVVLDSGDGVTHAVPIYEGFAM(UniMod:35)PHSIMR	TTGVVLDSGDGVTHAVPIYEGFAMPHSIMR	TTGVVLDSGDGVTHAVPIYEGFAM(UniMod:35)PHSIMR4	4	8.22E-05	0.00450213	0.000315457	0.000313775	0.000287687	0.000313873	0	0	142665	91970.1	142665	0.817974	75.8321	75.6535	76.095	130.62	76.2001	130.025	Beta-centractin	0.00087858	0.467332	320114	2.24654	0.56303	0	0.999505	0	-1.00E+07	118643;53497.1;86520.4;48996.2;0;72529.8;	57109.1;45058.2;48610.3;48996.2;0;39108;	0.23087;0.790512;0.730435;0.930078;0;0.439546;	118305	0	0	0	0
DIA_OC2.mzML	DIA_OC2	P42025;P61163	P61163;P42025	ACTY_HUMAN;ACTZ_HUMAN	ACTR1A;ACTR1B	4.80E+06	2.40E+06	3.09E+06	4.80E+06	2.40E+06	3.09E+06		TTGVVLDSGDGVTHAVPIYEGFAM(UniMod:35)PHSIMR	TTGVVLDSGDGVTHAVPIYEGFAMPHSIMR	TTGVVLDSGDGVTHAVPIYEGFAM(UniMod:35)PHSIMR4	4	0.000134363	0.00450213	0.000292826	0.000310463	0.000287687	0.000310559	0	0	159407	85865.7	159407	0.861699	75.9458	75.5929	76.2091	130.62	76.1415	130.248	Beta-centractin	0.00087858	0.430959	255553	2.14325	0.580446	0	0.996274	0.652345	0.0210135	212851;72612.5;114139;40168.5;20033.4;84033.2;	102009;26678.9;114139;18588.9;0;35055.4;	0.611844;0.574069;0.970872;0.604172;0.0446031;0.549344;	118581	0	0	0	0
DIA_OC3.mzML	DIA_OC3	P42025;P61163	P61163;P42025	ACTY_HUMAN;ACTZ_HUMAN	ACTR1A;ACTR1B	4.05E+06	2.57E+06	2.76E+06	4.05E+06	2.57E+06	2.76E+06		TTGVVLDSGDGVTHAVPIYEGFAM(UniMod:35)PHSIMR	TTGVVLDSGDGVTHAVPIYEGFAMPHSIMR	TTGVVLDSGDGVTHAVPIYEGFAM(UniMod:35)PHSIMR4	4	3.67E-05	0.00450213	0.000314861	0.000292312	0.000287687	0.000292398	0	0	201953	125818	201953	0.920506	75.416	75.1964	75.7218	130.62	75.511	130.463	Beta-centractin	0.00087858	0.654916	451976	4.16524	0.783095	1.91705	0.999998	0	-1.00E+07	166430;57405.1;106289;65457.3;53657.5;71701.9;	148127;35989.4;106289;59674;50222.3;65595.9;	0.876127;0.785722;0.98238;0.891584;0.807056;0.896766;	117753	0	0	0	0
DIA_OC1.mzML	DIA_OC1	P42025;P61163	P61163;P42025	ACTY_HUMAN;ACTZ_HUMAN	ACTR1A;ACTR1B	6.96E+06	4.76E+06	3.01E+06	6.96E+06	4.76E+06	3.01E+06		TTGVVLDSGDGVTHAVPIYEGFAMPHSIMR	TTGVVLDSGDGVTHAVPIYEGFAMPHSIMR	TTGVVLDSGDGVTHAVPIYEGFAMPHSIMR3	3	4.74E-05	0.00172597	0.000315457	0.000313775	0.000287687	0.000313873	0	0	148018	102820	148018	0.906138	81.6659	81.36	81.7984	141.501	81.6536	141.388	Beta-centractin	0.000486467	0.600296	2.98E+06	3.37106	0.781287	3.23112	1	0	-1.00E+07	92694.3;49497.2;41039.8;57865.2;57594.8;25984.1;	64665.5;49497.2;41039.8;48734;49787;12422.6;	0.782132;0.974262;0.818108;0.896179;0.848159;0.644761;	127439	0	0	0	0
DIA_OC2.mzML	DIA_OC2	P42025;P61163	P61163;P42025	ACTY_HUMAN;ACTZ_HUMAN	ACTR1A;ACTR1B	4.80E+06	2.40E+06	3.09E+06	4.80E+06	2.40E+06	3.09E+06		TTGVVLDSGDGVTHAVPIYEGFAMPHSIMR	TTGVVLDSGDGVTHAVPIYEGFAMPHSIMR	TTGVVLDSGDGVTHAVPIYEGFAMPHSIMR3	3	3.66E-05	0.00172597	0.000292826	0.000310463	0.000287687	0.000310559	0	0	311338	168398	311338	0.86247	81.6461	81.4687	81.9977	141.501	81.6471	141.497	Beta-centractin	0.000486467	0.811062	6.44E+06	3.11566	0.774372	1.76999	0.999992	0.906785	0.0976177	135121;83473.8;34903;93521.4;178531;77305.9;	50160.1;79010;13716;93521.4;138807;53100.9;	0.324395;0.915082;0.654511;0.946993;0.775576;0.496163;	127508	0	0	0	0
DIA_OC3.mzML	DIA_OC3	P42025;P61163	P61163;P42025	ACTY_HUMAN;ACTZ_HUMAN	ACTR1A;ACTR1B	4.05E+06	2.57E+06	2.76E+06	4.05E+06	2.57E+06	2.76E+06		TTGVVLDSGDGVTHAVPIYEGFAMPHSIMR	TTGVVLDSGDGVTHAVPIYEGFAMPHSIMR	TTGVVLDSGDGVTHAVPIYEGFAMPHSIMR3	3	3.67E-05	0.00172597	0.000314861	0.000292312	0.000287687	0.000292398	0	0	235344	149956	235344	0.928146	81.1557	81.0244	81.5117	141.501	81.0857	141.571	Beta-centractin	0.000486467	0.898419	4.61E+06	2.95895	0.495925	1.37777	0.999987	0	-1.00E+07	67410.8;70573.7;40476.2;52271.4;112499;21360.6;	0;70573.7;17635.3;52271.4;112499;12513.6;	-0.132865;0.916622;0.725062;0.958689;0.921183;0.561629;	126749	0	0	0	0
DIA_ON1.mzML	DIA_ON1	P42025;P61163	P61163;P42025	ACTY_HUMAN;ACTZ_HUMAN	ACTR1A;ACTR1B	802823	848966	1.60E+06	802823	848966	1.60E+06		TTGVVLDSGDGVTHAVPIYEGFAMPHSIMR	TTGVVLDSGDGVTHAVPIYEGFAMPHSIMR	TTGVVLDSGDGVTHAVPIYEGFAMPHSIMR3	3	0.000788574	0.00172597	0.000853242	0.000732064	0.000287687	0.000732064	0	0	286768	265397	286768	0.878699	81.3733	81.1954	81.726	141.501	81.2718	141.654	Beta-centractin	0.000486467	0.0147326	8.09E+06	2.18291	0.338472	0.659703	0.98921	0	-1.00E+07	18179.9;7407.28;16189.8;109200;185963;10005.9;	4889.82;0;7988.66;109200;177568;0;	0.499591;0.383439;0.663018;0.984219;0.813806;0.448953;	127025	0	0	0	0
DIA_ON2.mzML	DIA_ON2	P42025;P61163	P61163;P42025	ACTY_HUMAN;ACTZ_HUMAN	ACTR1A;ACTR1B	1.14E+06	1.40E+06	1.34E+06	1.14E+06	1.40E+06	1.34E+06		TTGVVLDSGDGVTHAVPIYEGFAMPHSIMR	TTGVVLDSGDGVTHAVPIYEGFAMPHSIMR	TTGVVLDSGDGVTHAVPIYEGFAMPHSIMR3	3	0.00103306	0.00172597	0.000752445	0.000621891	0.000287687	0.000621891	0	0	71423.7	70233	71423.7	0.463847	81.2755	81.1863	81.4075	141.501	81.1402	141.611	Beta-centractin	0.000486467	0	464043	1.22562	0.346235	2.05E-05	0.981463	1.70731	0.0107168	22886.8;11944.2;5766.66;48862.6;82027.2;0;	17685.4;11944.2;0;21580.4;37899.1;0;	0.902152;0.882623;0.401737;0.576841;0.267526;0;	126887	0	0	0	0
DIA_ON3.mzML	DIA_ON3	P42025;P61163	P61163;P42025	ACTY_HUMAN;ACTZ_HUMAN	ACTR1A;ACTR1B	939373	916818	1.43E+06	939373	916818	1.43E+06		TTGVVLDSGDGVTHAVPIYEGFAMPHSIMR	TTGVVLDSGDGVTHAVPIYEGFAMPHSIMR	TTGVVLDSGDGVTHAVPIYEGFAMPHSIMR3	3	0.000940734	0.00172597	0.000784314	0.000740741	0.000287687	0.000740741	0	0	76747.4	75246.9	76747.4	0.507941	81.3483	81.2172	81.5261	141.501	81.2359	141.663	Beta-centractin	0.000486467	0.0426084	4.19E+06	1.30137	0.558639	1.15982	0.980778	1.13103	0.000476674	40668.3;7408.4;22264.8;84376.3;104950;10789.2;	9180.55;0;22264.8;44620.4;32127.1;2872.72;	0.229585;0.128868;0.814988;0.613612;0.361177;0.390046;	127025	0	0	0	0
DIA_IN1.mzML	DIA_IN1	P42025;P61163	P61163;P42025	ACTY_HUMAN;ACTZ_HUMAN	ACTR1A;ACTR1B	1.43E+06	1.81E+06	1.24E+06	1.43E+06	1.81E+06	1.24E+06		TTGVVLDSGDGVTHAVPIYEGFAMPHSIMR	TTGVVLDSGDGVTHAVPIYEGFAMPHSIMR	TTGVVLDSGDGVTHAVPIYEGFAMPHSIMR3	3	0.00261073	0.00172597	0.000832639	0.000777605	0.000287687	0.000777605	0	0	202222	225094	202222	0.686091	82.9102	82.6911	83.0851	141.501	81.337	144.844	Beta-centractin	0.000486467	0	0	2.52676	0.599577	3.0697	0.93483	0	-1.00E+07	45095.7;31113.8;0;178324;171303;22215.3;	44340.8;31113.8;0;102934;68173.8;19812.2;	0.968896;0.914229;0;0.63536;0.658569;0.845967;	129371	0	0	0	0
DIA_OC1.mzML	DIA_OC1	P42025;P61163	P61163;P42025	ACTY_HUMAN;ACTZ_HUMAN	ACTR1A;ACTR1B	6.96E+06	4.76E+06	3.01E+06	6.96E+06	4.76E+06	3.01E+06		TTGVVLDSGDGVTHAVPIYEGFAMPHSIMR	TTGVVLDSGDGVTHAVPIYEGFAMPHSIMR	TTGVVLDSGDGVTHAVPIYEGFAMPHSIMR4	4	4.74E-05	0.000297398	0.000315457	0.000313775	0.000287687	0.000313873	0	0	6.96E+06	4.76E+06	6.96E+06	0.822644	81.6509	81.4292	81.8706	141.471	81.6392	141.357	Beta-centractin	0.000142491	0.97839	5.10E+06	4.67109	0.261883	0	0.999836	0.278533	0.0466429	6.29076e+06;458661;595796;676489;230873;308552;	6.19031e+06;458661;595796;662349;229213;308552;	0.80814;0.900896;0.845909;0.965979;0.908582;0.997298;	127412	0	0	0	0
DIA_OC2.mzML	DIA_OC2	P42025;P61163	P61163;P42025	ACTY_HUMAN;ACTZ_HUMAN	ACTR1A;ACTR1B	4.80E+06	2.40E+06	3.09E+06	4.80E+06	2.40E+06	3.09E+06		TTGVVLDSGDGVTHAVPIYEGFAMPHSIMR	TTGVVLDSGDGVTHAVPIYEGFAMPHSIMR	TTGVVLDSGDGVTHAVPIYEGFAMPHSIMR4	4	3.66E-05	0.000297398	0.000292826	0.000310463	0.000287687	0.000310559	0	0	1.91E+06	1.06E+06	1.91E+06	0.634951	81.6732	81.4958	81.8898	141.471	81.634	141.559	Beta-centractin	0.000142491	0.982056	6.66E+06	3.76909	0.200779	0	0.999069	1.29694	0.0112402	6.5243e+06;439575;685685;969528;305198;346107;	1.42335e+06;140211;222958;944182;296018;346107;	0.543269;0.709429;0.552679;0.978003;0.958451;0.981818;	127550	0	0	0	0
DIA_OC3.mzML	DIA_OC3	P42025;P61163	P61163;P42025	ACTY_HUMAN;ACTZ_HUMAN	ACTR1A;ACTR1B	4.05E+06	2.57E+06	2.76E+06	4.05E+06	2.57E+06	2.76E+06		TTGVVLDSGDGVTHAVPIYEGFAMPHSIMR	TTGVVLDSGDGVTHAVPIYEGFAMPHSIMR	TTGVVLDSGDGVTHAVPIYEGFAMPHSIMR4	4	3.67E-05	0.000297398	0.000314861	0.000292312	0.000287687	0.000292398	0	0	4.05E+06	2.57E+06	4.05E+06	0.682245	81.1829	80.9199	81.4504	141.471	81.0709	141.628	Beta-centractin	0.000142491	0.975136	5.06E+06	3.91374	0.185286	0	0.999753	1.36967	0.0026666	6.90923e+06;556059;605467;844897;257087;233272;	3.53573e+06;277208;342229;844897;257087;233272;	0.666586;0.645524;0.720346;0.996691;0.970654;0.96322;	126791	0	0	0	0
DIA_ON2.mzML	DIA_ON2	P42025;P61163	P61163;P42025	ACTY_HUMAN;ACTZ_HUMAN	ACTR1A;ACTR1B	1.14E+06	1.40E+06	1.34E+06	1.14E+06	1.40E+06	1.34E+06		TTGVVLDSGDGVTHAVPIYEGFAMPHSIMR	TTGVVLDSGDGVTHAVPIYEGFAMPHSIMR	TTGVVLDSGDGVTHAVPIYEGFAMPHSIMR4	4	0.00176438	0.000297398	0.000752445	0.000621891	0.000287687	0.000621891	0	0	618667	596475	618667	0.650239	81.1281	80.9941	81.3457	141.471	81.124	141.325	Beta-centractin	0.000142491	0	628048	1.85141	0.215453	0	0.964088	0	-1.00E+07	1.33005e+06;42928.3;220555;364010;60194.5;155680;	487019;42928.3;74366.9;125387;0;88720.4;	0.616758;0.907581;0.389546;-0.182996;-0.168728;0.709509;	126653	0	0	0	0
DIA_ON3.mzML	DIA_ON3	P42025;P61163	P61163;P42025	ACTY_HUMAN;ACTZ_HUMAN	ACTR1A;ACTR1B	939373	916818	1.43E+06	939373	916818	1.43E+06		TTGVVLDSGDGVTHAVPIYEGFAMPHSIMR	TTGVVLDSGDGVTHAVPIYEGFAMPHSIMR	TTGVVLDSGDGVTHAVPIYEGFAMPHSIMR4	4	0.000471298	0.000297398	0.000784314	0.000740741	0.000287687	0.000740741	0	0	843136	825905	843136	0.767364	81.2872	81.1561	81.4186	141.471	81.2202	141.541	Beta-centractin	0.000142491	0.322178	1.72E+06	3.26918	0.219549	0	0.994446	0.939854	0.0794	1.37397e+06;45900.5;143481;330000;41319.3;116426;	713411;45900.5;115112;110596;0;83824.9;	0.754663;0.959035;0.814955;0.318186;-0.191816;0.770497;	126929	0	0	0	0
DIA_OC1.mzML	DIA_OC1	P18124	P18124	RL7_HUMAN	RPL7	3.33E+06	2.07E+06	4.26E+06	3.33E+06	2.07E+06	4.26E+06	4.26E+06	TTHFVEGGDAGNREDQINR	TTHFVEGGDAGNREDQINR	TTHFVEGGDAGNREDQINR3	3	4.74E-05	0.000297398	0.000315457	0.000313775	0.000287687	0.000313873	0	1	1.11E+06	635073	1.11E+06	0.980921	29.628	29.4507	29.8024	50.2018	29.5975	50.2211	60S ribosomal protein L7	0.000142491	0.990534	3.36E+06	5.53435	0.596145	8.49958	0.999999	1.05921	0.00888917	1.0437e+06;538209;583530;285944;266055;207568;	893868;538209;558378;285884;266055;207568;	0.956965;0.951112;0.979489;0.972981;0.992456;0.973058;	45915	0	0	0	0
DIA_OC2.mzML	DIA_OC2	P18124	P18124	RL7_HUMAN	RPL7	4.13E+06	2.13E+06	4.02E+06	4.13E+06	2.13E+06	4.02E+06	4.02E+06	TTHFVEGGDAGNREDQINR	TTHFVEGGDAGNREDQINR	TTHFVEGGDAGNREDQINR3	3	3.66E-05	0.000297398	0.000292826	0.000310463	0.000287687	0.000310559	0	1	1.39E+06	663958	1.39E+06	0.981869	29.6655	29.5341	29.8429	50.2018	29.6673	50.1711	60S ribosomal protein L7	0.000142491	0.992278	4.45E+06	5.40095	0.574789	9.19073	0.99999	0.973767	0.00205825	1.2332e+06;611597;669363;380637;343203;264540;	1.1411e+06;611597;669363;380637;343203;262678;	0.978029;0.877673;0.982934;0.977885;0.984211;0.980524;	45984	0	0	0	0
DIA_OC3.mzML	DIA_OC3	P18124	P18124	RL7_HUMAN	RPL7	3.77E+06	2.20E+06	4.16E+06	3.77E+06	2.20E+06	4.16E+06	4.16E+06	TTHFVEGGDAGNREDQINR	TTHFVEGGDAGNREDQINR	TTHFVEGGDAGNREDQINR3	3	3.67E-05	0.000297398	0.000314861	0.000292312	0.000287687	0.000292398	0	1	989831	546967	989831	0.975252	29.3233	29.1887	29.4968	50.2018	29.3283	50.127	60S ribosomal protein L7	0.000142491	0.988881	3.35E+06	5.48634	0.753795	6.44567	1	0	-1.00E+07	955276;657254;455351;283529;250950;190231;	839666;657254;455351;283529;250950;190231;	0.954223;0.969225;0.966803;0.985069;0.979493;0.970415;	45501	0	0	0	0
DIA_OC1.mzML	DIA_OC1	P18124	P18124	RL7_HUMAN	RPL7	3.33E+06	2.07E+06	4.26E+06	3.33E+06	2.07E+06	4.26E+06	4.26E+06	TTHFVEGGDAGNREDQINR	TTHFVEGGDAGNREDQINR	TTHFVEGGDAGNREDQINR4	4	4.74E-05	0.000297398	0.000315457	0.000313775	0.000287687	0.000313873	0	1	1.66E+06	949131	1.66E+06	0.975928	29.6139	29.4836	29.792	50.1752	29.5835	50.1936	60S ribosomal protein L7	0.000142491	0.971801	1.13E+07	5.68326	0.50158	6.67561	0.999994	1.56673	0.0124106	1.34e+06;1.05522e+06;890424;489576;319941;284982;	1.3333e+06;1.05522e+06;890424;489576;319941;284239;	0.988193;0.977502;0.978442;0.979862;0.979515;0.966048;	45897	0	0	0	0
DIA_OC2.mzML	DIA_OC2	P18124	P18124	RL7_HUMAN	RPL7	4.13E+06	2.13E+06	4.02E+06	4.13E+06	2.13E+06	4.02E+06	4.02E+06	TTHFVEGGDAGNREDQINR	TTHFVEGGDAGNREDQINR	TTHFVEGGDAGNREDQINR4	4	3.66E-05	0.000297398	0.000292826	0.000310463	0.000287687	0.000310559	0	1	2.28E+06	1.09E+06	2.28E+06	0.983936	29.6979	29.5669	29.8296	50.1752	29.6531	50.2342	60S ribosomal protein L7	0.000142491	0.97527	1.45E+07	5.66778	0.828388	7.37947	0.999971	1.16374	0.0693402	1.71664e+06;1.47763e+06;1.17488e+06;644694;409159;392538;	1.71664e+06;1.47763e+06;1.17488e+06;644694;409159;391933;	0.976607;0.980205;0.969924;0.973861;0.990565;0.991081;	46035	0	0	0	0
DIA_OC3.mzML	DIA_OC3	P18124	P18124	RL7_HUMAN	RPL7	3.77E+06	2.20E+06	4.16E+06	3.77E+06	2.20E+06	4.16E+06	4.16E+06	TTHFVEGGDAGNREDQINR	TTHFVEGGDAGNREDQINR	TTHFVEGGDAGNREDQINR4	4	3.67E-05	0.000297398	0.000314861	0.000292312	0.000287687	0.000292398	0	1	1.80E+06	996572	1.80E+06	0.972244	29.3562	29.2211	29.4865	50.1752	29.3145	50.1908	60S ribosomal protein L7	0.000142491	0.995033	1.13E+07	5.41751	0.517304	7.31319	0.999999	0.945655	0.0423567	1.2573e+06;1.17478e+06;791032;445327;323792;304894;	1.20166e+06;1.17478e+06;791032;445327;323792;304894;	0.953495;0.97706;0.960781;0.94587;0.953844;0.973228;	45552	0	0	0	0
DIA_OC1.mzML	DIA_OC1	Q02809	Q02809	PLOD1_HUMAN	PLOD1	700334	426267	215014	700334	426267	215014	215014	TTHLHNDLWEVFSNPEDWKEK	TTHLHNDLWEVFSNPEDWKEK	TTHLHNDLWEVFSNPEDWKEK4	4	4.74E-05	0.000297398	0.000315457	0.000313775	0.000287687	0.000313873	0	1	180140	125892	180140	0.927771	80.4072	80.2297	80.6291	138.639	80.3688	138.812	Procollagen-lysine,2-oxoglutarate 5-dioxygenase 1	0.000184775	0.457201	590842	3.62539	0.501143	0	0.999873	0.882303	0.227841	106786;6955.39;41980.2;60532.7;24471.1;63938.7;	106786;0;12843.3;32787.9;24471.1;48882.6;	0.985631;0.562116;0.571291;0.720009;0.943481;0.793509;	125467	0	0	0	0
DIA_OC2.mzML	DIA_OC2	Q02809	Q02809	PLOD1_HUMAN	PLOD1	671950	330064	215969	671950	330064	215969	215969	TTHLHNDLWEVFSNPEDWKEK	TTHLHNDLWEVFSNPEDWKEK	TTHLHNDLWEVFSNPEDWKEK4	4	3.66E-05	0.000297398	0.000292826	0.000310463	0.000287687	0.000310559	0	1	201474	113218	201474	0.953412	80.4318	80.2538	80.6528	138.639	80.3541	138.796	Procollagen-lysine,2-oxoglutarate 5-dioxygenase 1	0.000184775	0.626362	475521	3.68558	0.58578	0	0.999816	1.11089	0.00272298	116448;20784.2;97694.6;104862;40652.6;59068.6;	116448;0;16863.7;101354;25957.1;59068.6;	0.974689;0.581699;0.260881;0.842523;0.787391;0.984423;	125605	0	0	0	0
DIA_OC3.mzML	DIA_OC3	Q02809	Q02809	PLOD1_HUMAN	PLOD1	715545	401716	184797	715545	401716	184797	184797	TTHLHNDLWEVFSNPEDWKEK	TTHLHNDLWEVFSNPEDWKEK	TTHLHNDLWEVFSNPEDWKEK4	4	3.67E-05	0.000297398	0.000314861	0.000292312	0.000287687	0.000292398	0	1	183315	117253	183315	0.946352	79.6791	79.5469	79.8566	138.639	79.7525	138.48	Procollagen-lysine,2-oxoglutarate 5-dioxygenase 1	0.000184775	0.979491	593456	4.66174	0.825305	2.0078	0.999999	0.934127	0.00836997	96418.8;36081.7;68651.8;47159.8;47357.7;55345.3;	87877.1;36081.7;68651.8;45451.8;47357.7;48080.6;	0.973358;0.859932;0.935351;0.842467;0.985551;0.858384;	124432	0	0	0	0
DIA_OC1.mzML	DIA_OC1	O00232	O00232	PSD12_HUMAN	PSMD12	3.33E+06	2.06E+06	3.10E+06	3.33E+06	2.06E+06	3.10E+06	3.10E+06	TTHLIAKEEMIHNLQ	TTHLIAKEEMIHNLQ	TTHLIAKEEMIHNLQ3	3	0.00952329	0.0177822	0.000315457	0.000313775	0.000287687	0.000313873	0	1	39471.9	24365.2	39471.9	0.298591	44.3671	44.2781	44.4553	76.4683	44.3964	76.4072	26S proteasome non-ATPase regulatory subunit 12	0.00275924	0.978514	1.83E+07	0.802905	0.153414	1.33183	0.660329	0.613308	0.401093	7428.54;151853;6386.94;3437.07;0;4525.15;	0;33085;6386.94;0;0;0;	0.133631;0.201452;0.801784;-0.534522;0;0.133631;	69019	0	0	0	0
DIA_OC2.mzML	DIA_OC2	O00232	O00232	PSD12_HUMAN	PSMD12	3.82E+06	1.93E+06	3.10E+06	3.82E+06	1.93E+06	3.10E+06	3.10E+06	TTHLIAKEEMIHNLQ	TTHLIAKEEMIHNLQ	TTHLIAKEEMIHNLQ3	3	3.66E-05	0.0177822	0.000292826	0.000310463	0.000287687	0.000310559	0	1	134157	64135.6	134157	0.694535	44.346	44.2149	44.4782	76.4683	44.3692	76.4257	26S proteasome non-ATPase regulatory subunit 12	0.00275924	0.955655	1.54E+07	1.90636	0.440208	2.17509	0.998016	0.379069	0.0617056	17529.4;136661;25457.8;22661.7;0;32155.1;	3532.71;84828.9;22618.6;22661.7;0;26709.8;	-0.119618;0.627132;0.819405;0.959185;0;0.802857;	69019	0	0	0	0
DIA_OC3.mzML	DIA_OC3	O00232	O00232	PSD12_HUMAN	PSMD12	3.60E+06	2.18E+06	3.28E+06	3.60E+06	2.18E+06	3.28E+06	3.28E+06	TTHLIAKEEMIHNLQ	TTHLIAKEEMIHNLQ	TTHLIAKEEMIHNLQ3	3	0.00345404	0.0177822	0.000314861	0.000292312	0.000287687	0.000292398	0	1	63840.9	33736.7	63840.9	0.762478	43.9644	43.8328	44.0534	76.4683	43.9677	76.4629	26S proteasome non-ATPase regulatory subunit 12	0.00275924	0.74556	1.73E+07	1.67102	0.167477	0.560723	0.837125	0.544536	0.140849	0;106106;16969.6;14629.4;16499.3;5073.38;	0;46871.3;16969.6;0;0;0;	0;0.697322;0.942446;-0.555065;-0.504131;0.566245;	68467	0	0	0	0
DIA_OC1.mzML	DIA_OC1	P46459	P46459	NSF_HUMAN	NSF	9.70E+07	5.55E+07	3.07E+06	9.70E+07	5.55E+07	3.07E+06	3.07E+06	TTIAQQVK	TTIAQQVK	TTIAQQVK2	2	4.74E-05	0.00069676	0.000315457	0.000313775	0.000287687	0.000313873	0	1	1.34E+06	767514	1.34E+06	0.980539	26.3966	26.2611	26.5287	44.0508	26.2526	44.3773	Vesicle-fusing ATPase	0.000278831	0.976959	4.87E+06	4.34415	0.175177	4.204	0.99979	1.13569	0.0795975	723721;508364;0;108907;56109.9;67582.3;	723721;508364;0;105192;56109.9;66139.4;	0.989397;0.976249;0;0.940324;0.938367;0.902072;	40852	0	0	0	0
DIA_OC2.mzML	DIA_OC2	P46459	P46459	NSF_HUMAN	NSF	1.11E+08	5.31E+07	2.81E+06	1.11E+08	5.31E+07	2.81E+06	2.81E+06	TTIAQQVK	TTIAQQVK	TTIAQQVK2	2	3.66E-05	0.00069676	0.000292826	0.000310463	0.000287687	0.000310559	0	1	1.55E+06	714376	1.55E+06	0.987991	26.3912	26.3029	26.5225	44.0508	26.3123	44.2608	Vesicle-fusing ATPase	0.000278831	0.934346	6.36E+06	4.20255	0.180129	3.9403	0.999859	1.05606	0.0071273	826886;634490;0;149230;64310.7;68572.1;	802852;608717;0;142919;64310.7;68572.1;	0.992892;0.982247;0;0.984921;0.942076;0.944694;	40852	0	0	0	0
DIA_OC3.mzML	DIA_OC3	P46459	P46459	NSF_HUMAN	NSF	2.25E+06	1.23E+06	2.99E+06	2.25E+06	1.23E+06	2.99E+06	2.99E+06	TTIAQQVK	TTIAQQVK	TTIAQQVK2	2	3.67E-05	0.00069676	0.000314861	0.000292312	0.000287687	0.000292398	0	1	1.37E+06	734769	1.37E+06	0.972182	26.1789	26.0472	26.3108	44.0508	26.0547	44.334	Vesicle-fusing ATPase	0.000278831	0.993006	5.04E+06	3.67416	0.161709	0.83723	0.999897	0	-1.00E+07	734099;524356;6737.75;118177;56528.7;69625.7;	734099;524356;0;108092;52442;69625.7;	0.977991;0.97058;0.473754;0.940501;0.847643;0.972282;	40576	0	0	0	0
DIA_ON1.mzML	DIA_ON1	P46459	P46459	NSF_HUMAN	NSF	1.48E+06	1.57E+06	4.35E+06	1.48E+06	1.57E+06	4.35E+06	4.35E+06	TTIAQQVK	TTIAQQVK	TTIAQQVK2	2	0.000141543	0.00069676	0.000853242	0.000732064	0.000287687	0.000732064	0	1	1.08E+06	1.16E+06	1.08E+06	0.989421	26.2763	26.1016	26.4126	44.0508	26.1556	44.3307	Vesicle-fusing ATPase	0.000278831	0.963271	4.05E+06	5.263	0.284751	6.33166	0.999999	1.09113	0.215214	582862;396622;273733;102189;54399;29523.2;	582862;396622;239905;102189;54399;29523.2;	0.987432;0.990647;0.924537;0.996009;0.953858;0.844854;	40645	0	0	0	0
DIA_ON2.mzML	DIA_ON2	P46459	P46459	NSF_HUMAN	NSF	1.45E+06	1.56E+06	4.14E+06	1.45E+06	1.56E+06	4.14E+06	4.14E+06	TTIAQQVK	TTIAQQVK	TTIAQQVK2	2	0.00012216	0.00069676	0.000752445	0.000621891	0.000287687	0.000621891	0	1	1.01E+06	1.17E+06	1.01E+06	0.984035	26.2605	26.1291	26.3968	44.0508	26.1632	44.2662	Vesicle-fusing ATPase	0.000278831	0.967423	3.87E+06	5.17613	0.280258	5.96654	0.999985	1.03354	0.0918879	548842;378284;254901;78074.8;59775.7;27182.4;	548842;378284;221764;78074.8;59775.7;27182.4;	0.987847;0.983363;0.955326;0.960492;0.969297;0.853935;	40645	0	0	0	0
DIA_ON3.mzML	DIA_ON3	P46459	P46459	NSF_HUMAN	NSF	1.61E+06	1.64E+06	4.28E+06	1.61E+06	1.64E+06	4.28E+06	4.28E+06	TTIAQQVK	TTIAQQVK	TTIAQQVK2	2	0.00013598	0.00069676	0.000784314	0.000740741	0.000287687	0.000740741	0	1	1.04E+06	1.12E+06	1.04E+06	0.979634	26.115	25.9825	26.2927	44.0508	26.0045	44.2838	Vesicle-fusing ATPase	0.000278831	0.963597	3.77E+06	3.3628	0.698451	5.67902	0.999984	1.02449	0.432788	550923;410040;262118;74058.8;36109.8;0;	550923;410040;50963;74032.7;36109.8;0;	0.98581;0.979178;-0.0519846;0.936203;0.849162;0;	40438	0	0	0	0
DIA_IN1.mzML	DIA_IN1	P46459	P46459	NSF_HUMAN	NSF	1.33E+06	1.58E+06	3.78E+06	1.33E+06	1.58E+06	3.78E+06	3.78E+06	TTIAQQVK	TTIAQQVK	TTIAQQVK2	2	0.000201248	0.00069676	0.000832639	0.000777605	0.000287687	0.000777605	0	1	718891	900635	718891	0.993087	26.4192	26.2837	26.5506	44.0508	26.3492	44.1622	Vesicle-fusing ATPase	0.000278831	0.970292	2.94E+06	3.94438	0.414038	2.62755	0.999919	0.840673	0.265978	373753;295992;22935.5;50845.9;21973.7;36622.5;	373753;295992;0;49145.5;21953.2;36622.5;	0.997339;0.990397;-0.49965;0.976952;0.860932;0.975215;	40852	0	0	0	0
DIA_IN2.mzML	DIA_IN2	P46459	P46459	NSF_HUMAN	NSF	1.14E+06	1.54E+06	3.74E+06	1.14E+06	1.54E+06	3.74E+06	3.74E+06	TTIAQQVK	TTIAQQVK	TTIAQQVK2	2	0.00020247	0.00069676	0.000814332	0.000677966	0.000287687	0.000677966	0	1	696237	956081	696237	0.985993	26.0626	25.9261	26.1948	44.0508	25.9208	44.2586	Vesicle-fusing ATPase	0.000278831	0.964734	2.78E+06	4.11963	0.351935	6.30549	0.999931	0.985024	0.304729	374619;270248;46284;51370.7;33219.9;0;	374619;270248;25754.7;51370.7;33219.9;0;	0.985061;0.9886;0.452012;0.979079;0.943608;0;	40300	0	0	0	0
DIA_IN3.mzML	DIA_IN3	P46459	P46459	NSF_HUMAN	NSF	1.16E+06	1.49E+06	3.53E+06	1.16E+06	1.49E+06	3.53E+06	3.53E+06	TTIAQQVK	TTIAQQVK	TTIAQQVK2	2	0.000185357	0.00069676	0.000801282	0.000719424	0.000287687	0.000719424	0	1	734610	991645	734610	0.984092	26.2363	26.1038	26.3678	44.0508	26.1667	44.1519	Vesicle-fusing ATPase	0.000278831	0.971995	2.63E+06	3.94699	0.149494	3.69399	0.99998	0	-1.00E+07	398222;273338;45096.8;64849.3;34121.6;22593.1;	398222;273338;18205;63049.6;33019;22593.1;	0.988009;0.982142;-0.0210737;0.967805;0.921133;0.820017;	40576	0	0	0	0
DIA_OC1.mzML	DIA_OC1	Q92905	Q92905	CSN5_HUMAN	COPS5	1.08E+06	706324	902047	1.08E+06	706324	902047	902047	TTIEAIHGLMSQVIK	TTIEAIHGLMSQVIK	TTIEAIHGLMSQVIK3	3	4.74E-05	0.000297398	0.000315457	0.000313775	0.000287687	0.000313873	0	1	447458	289866	447458	0.987017	83.2654	83.0907	83.4862	144.573	83.1549	144.974	COP9 signalosome complex subunit 5	0.000142491	0.993122	2.60E+06	5.17738	0.546376	0	0.999997	1.56144	0.00455406	228160;134974;87897.4;85696.4;52023.4;35685;	228160;133601;87897.4;85696.4;52023.4;35685;	0.992932;0.979652;0.898865;0.982752;0.911474;0.931951;	129941	0	0	0	0
DIA_OC2.mzML	DIA_OC2	Q92905	Q92905	CSN5_HUMAN	COPS5	1.28E+06	651100	881390	1.28E+06	651100	881390	881390	TTIEAIHGLMSQVIK	TTIEAIHGLMSQVIK	TTIEAIHGLMSQVIK3	3	3.66E-05	0.000297398	0.000292826	0.000310463	0.000287687	0.000310559	0	1	533183	273629	533183	0.965599	83.066	82.8915	83.2442	144.573	82.9961	144.717	COP9 signalosome complex subunit 5	0.000142491	0.985841	3.17E+06	5.17609	0.581284	0	0.999998	2.05831	0.0146595	261916;209419;137108;93565.5;100815;27152.8;	252550;193844;137108;86789.2;100815;14857.2;	0.963128;0.976939;0.987775;0.947461;0.978849;0.737612;	129734	0	0	0	0
DIA_OC3.mzML	DIA_OC3	Q92905	Q92905	CSN5_HUMAN	COPS5	1.30E+06	772609	1.03E+06	1.30E+06	772609	1.03E+06	1.03E+06	TTIEAIHGLMSQVIK	TTIEAIHGLMSQVIK	TTIEAIHGLMSQVIK3	3	3.67E-05	0.000297398	0.000314861	0.000292312	0.000287687	0.000292398	0	1	527593	316273	527593	0.978632	82.6246	82.4501	82.8443	144.573	82.5984	144.768	COP9 signalosome complex subunit 5	0.000142491	0.989096	2.88E+06	4.95731	0.534505	0	0.999999	1.11125	0.0260324	270062;171498;136757;89040.8;73735.8;28062.6;	270062;168490;136757;89040.8;73735.8;28062.6;	0.991148;0.952949;0.935708;0.98927;0.909815;0.806134;	129044	0	0	0	0
DIA_ON1.mzML	DIA_ON1	Q92905	Q92905	CSN5_HUMAN	COPS5	1.85E+06	1.88E+06	1.67E+06	1.85E+06	1.88E+06	1.67E+06	1.67E+06	TTIEAIHGLMSQVIK	TTIEAIHGLMSQVIK	TTIEAIHGLMSQVIK3	3	0.000141543	0.000297398	0.000853242	0.000732064	0.000287687	0.000732064	0	1	294405	283942	294405	0.945397	82.662	82.5767	82.7959	144.573	82.6182	144.728	COP9 signalosome complex subunit 5	0.000142491	0.965371	1.68E+06	4.32295	0.537782	0	0.999998	1.16711	0.340888	140985;112316;63965.7;48490.4;58540;10744.3;	136932;109427;63965.7;48045.3;33747.8;0;	0.949041;0.947617;0.94401;0.929958;0.7825;0.466385;	129044	0	0	0	0
DIA_ON2.mzML	DIA_ON2	Q92905	Q92905	CSN5_HUMAN	COPS5	1.67E+06	1.66E+06	1.64E+06	1.67E+06	1.66E+06	1.64E+06	1.64E+06	TTIEAIHGLMSQVIK	TTIEAIHGLMSQVIK	TTIEAIHGLMSQVIK3	3	0.00012216	0.000297398	0.000752445	0.000621891	0.000287687	0.000621891	0	1	182080	196479	182080	0.889414	82.6986	82.5674	82.8302	144.573	82.5963	144.975	COP9 signalosome complex subunit 5	0.000142491	0.9375	2.29E+06	4.40286	0.64083	0	0.999988	1.17895	0.419012	141061;73969.6;53128.2;50066.6;32980.9;5445.12;	114127;19733.4;53128.2;48219.3;32980.9;2129.01;	0.931617;0.437235;0.988688;0.974579;0.95373;0.711858;	129113	0	0	0	0
DIA_ON3.mzML	DIA_ON3	Q92905	Q92905	CSN5_HUMAN	COPS5	2.06E+06	1.91E+06	1.84E+06	2.06E+06	1.91E+06	1.84E+06	1.84E+06	TTIEAIHGLMSQVIK	TTIEAIHGLMSQVIK	TTIEAIHGLMSQVIK3	3	0.00013598	0.000297398	0.000784314	0.000740741	0.000287687	0.000740741	0	1	252609	252625	252609	0.909291	82.7264	82.5941	82.8567	144.573	82.5804	145.006	COP9 signalosome complex subunit 5	0.000142491	0.958375	2.31E+06	4.51126	0.58057	0	0.999995	1.37403	0.47081	140663;80041.2;62450;69701.6;45265.6;4701.14;	131380;80041.2;62450;41187.9;45265.6;1679.31;	0.94714;0.976007;0.977333;0.658912;0.970174;0.655191;	129182	0	0	0	0
DIA_IN1.mzML	DIA_IN1	Q92905	Q92905	CSN5_HUMAN	COPS5	1.81E+06	2.15E+06	1.98E+06	1.81E+06	2.15E+06	1.98E+06	1.98E+06	TTIEAIHGLMSQVIK	TTIEAIHGLMSQVIK	TTIEAIHGLMSQVIK3	3	0.000201248	0.000297398	0.000832639	0.000777605	0.000287687	0.000777605	0	1	68639.5	76236.8	68639.5	0.929188	82.8786	82.7904	83.0095	144.573	82.8319	144.754	COP9 signalosome complex subunit 5	0.000142491	0.634356	494222	3.0025	0.449586	0	0.999837	0.797442	0.411973	33438.3;34536;19531.8;3027.63;6261.7;0;	33135.4;34536;19531.8;968.165;2002.34;0;	0.928758;0.937482;0.942835;0.648001;0.648001;0;	129320	0	0	0	0
DIA_IN2.mzML	DIA_IN2	Q92905	Q92905	CSN5_HUMAN	COPS5	1.85E+06	2.52E+06	2.06E+06	1.85E+06	2.52E+06	2.06E+06	2.06E+06	TTIEAIHGLMSQVIK	TTIEAIHGLMSQVIK	TTIEAIHGLMSQVIK3	3	0.00364721	0.000297398	0.000814332	0.000677966	0.000287687	0.000677966	0	1	76001.4	99255.9	76001.4	0.918135	82.6273	82.4921	82.8016	144.573	82.5364	144.914	COP9 signalosome complex subunit 5	0.000142491	0.851156	679332	1.27412	0.0642787	0	0.904889	1.101	0.222853	70673.9;14191.4;0;14332.4;0;0;	70673.9;0;0;5327.5;0;0;	0.940125;0.221844;0;0.626415;0;0;	128906	0	0	0	0
DIA_IN3.mzML	DIA_IN3	Q92905	Q92905	CSN5_HUMAN	COPS5	2.08E+06	2.73E+06	1.81E+06	2.08E+06	2.73E+06	1.81E+06	1.81E+06	TTIEAIHGLMSQVIK	TTIEAIHGLMSQVIK	TTIEAIHGLMSQVIK3	3	0.00609349	0.000297398	0.000801282	0.000719424	0.000287687	0.000719424	0	1	30564.2	38708.1	30564.2	0.915652	82.6621	82.5311	82.8399	144.573	82.5681	144.977	COP9 signalosome complex subunit 5	0.000142491	0.319736	938431	1.33782	0.371297	0	0.899485	1.06573	0.00711607	23233.8;15369.6;0;0;0;0;	23233.8;7330.37;0;0;0;0;	0.969203;0.745919;0;0;0;0;	128975	0	0	0	0
DIA_OC1.mzML	DIA_OC1	P00450	P00450	CERU_HUMAN	CP	1.28E+07	7.76E+06	1.05E+07	1.28E+07	7.76E+06	1.05E+07	1.05E+07	TTIEKPVWLGFLGPIIK	TTIEKPVWLGFLGPIIK	TTIEKPVWLGFLGPIIK3	3	0.00881009	1	0.000315457	0.000313775	0.000287687	0.000313873	0	1	20721.8	15138.3	20721.8	0.801784	89.6367	89.5479	89.726	162.769	89.5335	160.097	Ceruloplasmin	0.00810845	0.900003	78662	1.14404	0.0143049	0.528976	0.68121	0	-1.00E+07	4180.32;2613.83;22055.3;2813.45;0;0;	4180.32;0;16541.5;0;0;0;	0.801784;0.133631;0.801784;0.133631;0;0;	139886	0	0	0	0
DIA_OC2.mzML	DIA_OC2	P00450	P00450	CERU_HUMAN	CP	1.79E+07	9.25E+06	9.55E+06	1.79E+07	9.25E+06	9.55E+06	9.55E+06	TTIEKPVWLGFLGPIIK	TTIEKPVWLGFLGPIIK	TTIEKPVWLGFLGPIIK3	3	0.000999001	1	0.000292826	0.000310463	0.000287687	0.000310559	0	1	294397	161045	294397	0.773537	89.6548	89.5655	89.7864	162.769	89.4849	159.68	Ceruloplasmin	0.00810845	0.931079	394589	2.34782	0.239906	0.138975	0.966811	0	-1.00E+07	68311.8;39670.6;558305;0;23475.6;0;	26588.7;37029.9;230778;0;23475.6;0;	0.724546;0.898646;0.759107;0;0.889529;0;	140024	0	0	0	0
DIA_OC3.mzML	DIA_OC3	P00450	P00450	CERU_HUMAN	CP	1.47E+07	8.16E+06	1.00E+07	1.47E+07	8.16E+06	1.00E+07	1.00E+07	TTIEKPVWLGFLGPIIK	TTIEKPVWLGFLGPIIK	TTIEKPVWLGFLGPIIK3	3	0.000563169	1	0.000314861	0.000292312	0.000287687	0.000292398	0	1	15621.9	10690.8	15621.9	0.694149	89.6566	89.5681	89.7467	162.769	89.0777	161.33	Ceruloplasmin	0.00810845	0.926634	2.23E+06	1.56919	0.479474	0.086086	0.986942	0	-1.00E+07	7310.3;12847.9;18703.1;5759.46;0;0;	7310.3;2995.08;5316.5;0;0;0;	0.801784;0.654613;0.568421;0.133631;0;0;	140024	0	0	0	0
DIA_OC1.mzML	DIA_OC1	P25789	P25789	PSA4_HUMAN	PSMA4	2.57E+06	1.52E+06	1.35E+06	2.57E+06	1.52E+06	1.35E+06	1.35E+06	TTIFSPEGR	TTIFSPEGR	TTIFSPEGR2	2	4.74E-05	0.00107181	0.000315457	0.000313775	0.000287687	0.000313873	0	1	2.57E+06	1.52E+06	2.57E+06	0.971837	46.9106	46.6454	47.1313	80.9903	46.8893	81.0294	Proteasome subunit alpha type-4	0.000372492	0.95244	1.21E+07	3.31491	0.766249	0	0.999929	0.674277	0.0117249	1.62017e+06;720400;636586;256507;11588.3;14607.9;	1.62017e+06;707977;636586;243870;554.376;0;	0.99445;0.963835;0.838426;0.844839;0.281138;-0.126797;	73012	0	0	0	0
DIA_OC2.mzML	DIA_OC2	P25789	P25789	PSA4_HUMAN	PSMA4	2.89E+06	1.50E+06	1.24E+06	2.89E+06	1.50E+06	1.24E+06	1.24E+06	TTIFSPEGR	TTIFSPEGR	TTIFSPEGR2	2	3.66E-05	0.00107181	0.000292826	0.000310463	0.000287687	0.000310559	0	1	2.89E+06	1.50E+06	2.89E+06	0.973455	46.89	46.6251	47.109	80.9903	46.8812	81.0066	Proteasome subunit alpha type-4	0.000372492	0.74239	1.47E+07	2.77247	0.615748	0	0.999862	0.752882	0.0141003	1.86299e+06;848145;509660;281103;15526.8;0;	1.86299e+06;848145;0;176063;1043.99;0;	0.993455;0.980279;0.556837;0.728949;0.0906262;0;	73012	0	0	0	0
DIA_OC3.mzML	DIA_OC3	P25789	P25789	PSA4_HUMAN	PSMA4	2.83E+06	1.54E+06	1.31E+06	2.83E+06	1.54E+06	1.31E+06	1.31E+06	TTIFSPEGR	TTIFSPEGR	TTIFSPEGR2	2	3.67E-05	0.00107181	0.000314861	0.000292312	0.000287687	0.000292398	0	1	2.83E+06	1.54E+06	2.83E+06	0.981295	46.3779	46.1578	46.5952	80.9903	46.428	80.8994	Proteasome subunit alpha type-4	0.000372492	0.954174	1.05E+07	3.2701	0.458851	0	0.999922	1.0362	0.0152715	1.80557e+06;734461;578317;385169;0;4829.86;	1.7186e+06;734461;308246;375763;0;0;	0.978604;0.996418;0.698781;0.964039;0;-0.358843;	72253	0	0	0	0
DIA_ON1.mzML	DIA_ON1	P25789	P25789	PSA4_HUMAN	PSMA4	2.88E+06	3.06E+06	3.46E+06	2.88E+06	3.06E+06	3.46E+06	3.46E+06	TTIFSPEGR	TTIFSPEGR	TTIFSPEGR2	2	0.000141543	0.00107181	0.000853242	0.000732064	0.000287687	0.000732064	0	1	2.88E+06	3.06E+06	2.88E+06	0.985247	46.3896	46.168	46.5667	80.9903	46.4776	80.8483	Proteasome subunit alpha type-4	0.000372492	0.971256	7.76E+06	3.898	0.58136	0.288201	0.999976	0.810999	0.2212	1.81345e+06;791094;944802;330332;0;24336;	1.76296e+06;791094;944802;330332;0;0;	0.98295;0.997695;0.98253;0.967694;0;0.0853853;	72184	0	0	0	0
DIA_ON2.mzML	DIA_ON2	P25789	P25789	PSA4_HUMAN	PSMA4	3.00E+06	3.23E+06	2.97E+06	3.00E+06	3.23E+06	2.97E+06	2.97E+06	TTIFSPEGR	TTIFSPEGR	TTIFSPEGR2	2	0.00012216	0.00107181	0.000752445	0.000621891	0.000287687	0.000621891	0	1	3.00E+06	3.23E+06	3.00E+06	0.909802	46.3843	46.1632	46.5146	80.9903	46.4424	80.8911	Proteasome subunit alpha type-4	0.000372492	0.970414	7.11E+06	3.59641	0.856625	0.105566	0.999754	1.57829	0.00571405	2.10241e+06;878534;831427;347824;0;4982.05;	1.8502e+06;800033;831427;345845;0;0;	0.894053;0.936079;0.984205;0.933268;0;0.212941;	72184	0	0	0	0
DIA_ON3.mzML	DIA_ON3	P25789	P25789	PSA4_HUMAN	PSMA4	3.03E+06	3.36E+06	3.13E+06	3.03E+06	3.36E+06	3.13E+06	3.13E+06	TTIFSPEGR	TTIFSPEGR	TTIFSPEGR2	2	0.00013598	0.00107181	0.000784314	0.000740741	0.000287687	0.000740741	0	1	3.03E+06	3.36E+06	3.03E+06	0.981467	46.1845	46.0066	46.3594	80.9903	46.2972	80.7945	Proteasome subunit alpha type-4	0.000372492	0.906281	6.81E+06	3.80999	0.42423	0.0312297	0.999791	0.648214	0.511995	1.91757e+06;747576;897171;421341;0;9395.27;	1.87443e+06;734050;897171;421341;0;0;	0.980567;0.975257;0.960058;0.996288;0;-0.0560576;	71908	0	0	0	0
DIA_IN1.mzML	DIA_IN1	P25789	P25789	PSA4_HUMAN	PSMA4	3.57E+06	4.56E+06	5.00E+06	3.57E+06	4.56E+06	5.00E+06	5.00E+06	TTIFSPEGR	TTIFSPEGR	TTIFSPEGR2	2	0.000201248	0.00107181	0.000832639	0.000777605	0.000287687	0.000777605	0	1	3.57E+06	4.56E+06	3.57E+06	0.993683	46.807	46.5406	47.0274	80.9903	46.7813	81.0355	Proteasome subunit alpha type-4	0.000372492	0.691347	6.38E+06	4.06022	0.867249	0.576366	0.999705	0.874505	0.201043	2.14673e+06;968469;1.00124e+06;457459;3293.82;17603.3;	2.14673e+06;968469;1.00124e+06;457459;0;5961.15;	0.995264;0.995724;0.962051;0.981945;0.316245;0.55383;	72805	0	0	0	0
DIA_IN2.mzML	DIA_IN2	P25789	P25789	PSA4_HUMAN	PSMA4	3.30E+06	4.56E+06	5.29E+06	3.30E+06	4.56E+06	5.29E+06	5.29E+06	TTIFSPEGR	TTIFSPEGR	TTIFSPEGR2	2	0.00020247	0.00107181	0.000814332	0.000677966	0.000287687	0.000677966	0	1	3.30E+06	4.56E+06	3.30E+06	0.993727	46.1429	45.9219	46.362	80.9903	46.2593	80.8085	Proteasome subunit alpha type-4	0.000372492	0.967908	1.00E+07	3.93956	0.589766	0.308672	0.999924	1.3228	0.0356877	1.99625e+06;929998;994835;415066;0;7962.33;	1.96331e+06;929998;994835;405426;0;0;	0.994718;0.995868;0.98325;0.984013;0;0.312975;	71770	0	0	0	0
DIA_IN3.mzML	DIA_IN3	P25789	P25789	PSA4_HUMAN	PSMA4	2.81E+06	3.71E+06	4.89E+06	2.81E+06	3.71E+06	4.89E+06	4.89E+06	TTIFSPEGR	TTIFSPEGR	TTIFSPEGR2	2	0.000185357	0.00107181	0.000801282	0.000719424	0.000287687	0.000719424	0	1	2.81E+06	3.71E+06	2.81E+06	0.965639	46.4486	46.2713	46.5346	80.9903	46.4394	81.0126	Proteasome subunit alpha type-4	0.000372492	0.821492	7.04E+06	3.92316	0.627405	1.1262	0.999955	1.03569	0.001594	1.92205e+06;886193;901139;444918;0;16159.8;	1.63958e+06;792880;841974;375574;0;16159.8;	0.960785;0.971123;0.94235;0.975249;0;0.654347;	72253	0	0	0	0
DIA_OC1.mzML	DIA_OC1	Q15370	Q15370	ELOB_HUMAN	ELOB	535369	323024	411879	535369	323024	411879	411879	TTIFTDAK	TTIFTDAK	TTIFTDAK2	2	0.00068141	0.00816843	0.000315457	0.000313775	0.000287687	0.000313873	0	1	535369	323024	535369	0.864358	41.6709	41.5399	41.8068	69.9805	41.166	70.9453	Elongin-B	0.00142333	0.994634	5.61E+06	1.40792	0.735967	0	0.975895	0.721913	0.200154	439230;251363;14100.9;27933.4;0;131467;	439230;96138.8;0;0;0;0;	0.947603;0.484037;0.455604;0.251671;0;-0.603036;	64795	0	0	0	0
DIA_OC2.mzML	DIA_OC2	Q15370	Q15370	ELOB_HUMAN	ELOB	656943	327445	391877	656943	327445	391877	391877	TTIFTDAK	TTIFTDAK	TTIFTDAK2	2	0.00447279	0.00816843	0.000292826	0.000310463	0.000287687	0.000310559	0	1	656943	327445	656943	0.902332	41.702	41.4815	41.8323	69.9805	41.1804	71.0483	Elongin-B	0.00142333	0.979584	6.61E+06	1.31298	0.721342	0	0.824892	1.04051	0.264094	591036;189034;0;71897.7;0;241949;	591036;65907.1;0;0;0;0;	0.948874;0.48495;0;0.598678;0;-0.528398;	64864	0	0	0	0
DIA_OC3.mzML	DIA_OC3	Q15370	Q15370	ELOB_HUMAN	ELOB	570487	332186	352266	570487	332186	352266	352266	TTIFTDAK	TTIFTDAK	TTIFTDAK2	2	0.00100768	0.00816843	0.000314861	0.000292312	0.000287687	0.000292398	0	1	570487	332186	570487	0.935871	41.0536	40.8793	41.231	69.9805	40.6637	70.6814	Elongin-B	0.00142333	0.983791	5.77E+06	1.59204	0.0810086	0	0.963752	0.617515	0.0937307	517204;127216;13662.3;48884.7;0;105621;	517204;4397.83;4426.01;48884.7;0;0;	0.954922;-0.0680135;0.583125;0.824616;0;-0.533845;	63898	0	0	0	0
DIA_ON1.mzML	DIA_ON1	Q15370	Q15370	ELOB_HUMAN	ELOB	1.55E+06	1.65E+06	1.81E+06	1.55E+06	1.65E+06	1.81E+06	1.81E+06	TTIFTDAK	TTIFTDAK	TTIFTDAK2	2	0.000536884	0.00816843	0.000853242	0.000732064	0.000287687	0.000732064	0	1	1.55E+06	1.65E+06	1.55E+06	0.964513	41.1571	40.9798	41.3778	69.9805	40.7732	70.6865	Elongin-B	0.00142333	0.991174	7.38E+06	2.97208	0.431951	0	0.998695	1.07157	0.000723614	903369;495210;73822.6;154782;0;210633;	903369;495211;0;154384;0;0;	0.99594;0.901864;0.63717;0.981569;0;-0.45637;	63967	0	0	0	0
DIA_ON2.mzML	DIA_ON2	Q15370	Q15370	ELOB_HUMAN	ELOB	1.59E+06	1.77E+06	1.89E+06	1.59E+06	1.77E+06	1.89E+06	1.89E+06	TTIFTDAK	TTIFTDAK	TTIFTDAK2	2	0.000189861	0.00816843	0.000752445	0.000621891	0.000287687	0.000621891	0	1	1.59E+06	1.77E+06	1.59E+06	0.984746	41.1461	40.9687	41.3205	69.9805	40.8013	70.6375	Elongin-B	0.00142333	0.985661	6.83E+06	3.07542	0.193981	0	0.995096	1.58693	0.393098	925838;548552;40818.9;144948;0;100351;	904714;538286;0;144948;0;0;	0.989398;0.975368;0.613833;0.990539;0;-0.30747;	63967	0	0	0	0
DIA_ON3.mzML	DIA_ON3	Q15370	Q15370	ELOB_HUMAN	ELOB	1.61E+06	1.64E+06	1.06E+06	1.61E+06	1.64E+06	1.06E+06	1.06E+06	TTIFTDAK	TTIFTDAK	TTIFTDAK2	2	0.000304847	0.00816843	0.000784314	0.000740741	0.000287687	0.000740741	0	1	1.61E+06	1.64E+06	1.61E+06	0.973935	40.9031	40.7257	40.9921	69.9805	40.5217	70.6563	Elongin-B	0.00142333	0.991906	6.17E+06	3.24122	0.271164	0.645683	0.998519	0	-1.00E+07	898920;643493;34216.4;114673;0;33299.2;	849790;643493;34216.4;114673;0;0;	0.973754;0.97872;0.653476;0.948418;0;-0.463913;	63622	0	0	0	0
DIA_IN1.mzML	DIA_IN1	Q15370	Q15370	ELOB_HUMAN	ELOB	1.90E+06	2.35E+06	2.45E+06	1.90E+06	2.35E+06	2.45E+06	2.45E+06	TTIFTDAK	TTIFTDAK	TTIFTDAK2	2	0.000587613	0.00816843	0.000832639	0.000777605	0.000287687	0.000777605	0	1	1.90E+06	2.35E+06	1.90E+06	0.988554	41.5264	41.3945	41.7471	69.9805	41.088	70.8389	Elongin-B	0.00142333	0.989278	7.92E+06	2.84425	0.225832	0.543386	0.993259	1.50001	0.00058754	1.02142e+06;745497;21757.5;136425;5505.92;400809;	1.02142e+06;745497;0;136425;1668.85;12569;	0.988162;0.995493;0.49438;0.953573;0.495599;-0.486456;	64519	0	0	0	0
DIA_IN2.mzML	DIA_IN2	Q15370	Q15370	ELOB_HUMAN	ELOB	1.96E+06	2.74E+06	2.41E+06	1.96E+06	2.74E+06	2.41E+06	2.41E+06	TTIFTDAK	TTIFTDAK	TTIFTDAK2	2	0.000216333	0.00816843	0.000814332	0.000677966	0.000287687	0.000677966	0	1	1.96E+06	2.74E+06	1.96E+06	0.992174	40.9034	40.7256	41.0788	69.9805	40.5715	70.5691	Elongin-B	0.00142333	0.996423	7.07E+06	3.64257	0.13953	1.02143	0.995232	0.862212	0.000470872	1.08005e+06;724573;108119;157399;0;182725;	1.07384e+06;724573;108119;157399;0;30663;	0.993429;0.994217;0.897373;0.974212;0;-0.262447;	63553	0	0	0	0
DIA_IN3.mzML	DIA_IN3	Q15370	Q15370	ELOB_HUMAN	ELOB	1.94E+06	2.73E+06	2.38E+06	1.94E+06	2.73E+06	2.38E+06	2.38E+06	TTIFTDAK	TTIFTDAK	TTIFTDAK2	2	0.00036914	0.00816843	0.000801282	0.000719424	0.000287687	0.000719424	0	1	1.94E+06	2.73E+06	1.94E+06	0.990604	41.2109	40.9886	41.3884	69.9805	40.7937	70.7738	Elongin-B	0.00142333	0.988612	7.22E+06	3.27533	0.10034	0.374571	0.997506	0	-1.00E+07	1.02382e+06;787289;94346.3;133863;3599.29;236996;	1.02094e+06;781415;39075;133863;0;25088.3;	0.989966;0.990607;0.514624;0.995449;0.417537;-0.323788;	64036	0	0	0	0
DIA_OC1.mzML	DIA_OC1	P08069	P08069	IGF1R_HUMAN	IGF1R	406317	256904	182020	406317	256904	182020	182020	TTINNEYNYR	TTINNEYNYR	TTINNEYNYR2	2	0.00654479	0.0112325	0.000315457	0.000313775	0.000287687	0.000313873	0	1	32522.2	20421.3	32522.2	0.912002	36.0481	35.9597	36.1799	62.2063	36.3989	61.6984	Insulin-like growth factor 1 receptor	0.00181243	0.775145	271782	1.27741	0.283602	0	0.746456	0	-1.00E+07	32522.2;7437.45;0;4054.63;8857.91;0;	32522.2;0;0;0;0;0;	0.912002;0.403879;0;0.46786;0.197439;0;	55983	0	0	0	0
DIA_OC2.mzML	DIA_OC2	P08069	P08069	IGF1R_HUMAN	IGF1R	466900	245054	251803	466900	245054	251803	251803	TTINNEYNYR	TTINNEYNYR	TTINNEYNYR2	2	3.66E-05	0.0112325	0.000292826	0.000310463	0.000287687	0.000310559	0	1	114529	58088.8	114529	0.916353	36.3017	36.1697	36.4371	62.2063	36.4468	61.9837	Insulin-like growth factor 1 receptor	0.00181243	0.958665	297596	2.65519	0.353699	0	0.999191	0	-1.00E+07	68023.5;3257.58;25663;27631.9;30564.1;1984.64;	68023.5;0;24942.6;17301;29204.2;0;	0.956698;0.562144;0.896689;0.749785;0.921057;0.562144;	56397	0	0	0	0
