## Supplemental File 3 DIA Pan Human Report for "Data Independent Acquisition Mass Spectrometry of the Human Lens Enhances Spatiotemporal Measurement of Fiber Cell Aging" (part 95 of 111)

File.Name	Run	Protein.Group	Protein.Ids	Protein.Names	Genes	PG.Quantity	PG.Normalised	PG.MaxLFQ	Genes.Quantity	Genes.Normalised	Genes.MaxLFQ	Genes.MaxLFQ.Unique	Modified.Sequence	Stripped.Sequence	Precursor.Id	Precursor.Charge	Q.Value	Global.Q.Value	Protein.Q.Value	PG.Q.Value	Global.PG.Q.Value	GG.Q.Value	Translated.Q.Value	Proteotypic	Precursor.Quantity	Precursor.Normalised	Precursor.Translated	Quantity.Quality	RT	RT.Start	RT.Stop	iRT	Predicted.RT	Predicted.iRT	First.Protein.Description	Lib.Q.Value	Ms1.Profile.Corr	Ms1.Area	Evidence	Spectrum.Similarity	Mass.Evidence	CScore	Decoy.Evidence	Decoy.CScore	Fragment.Quant.Raw	Fragment.Quant.Corrected	Fragment.Correlations	MS2.Scan	IM	iIM	Predicted.IM	Predicted.iIM
DIA_OC1.mzML	DIA_OC1	Q8NCA5	Q8NCA5	FA98A_HUMAN	FAM98A	463995	281106	199303	463995	281106	199303	199303	TTISVAHLLAAR	TTISVAHLLAAR	TTISVAHLLAAR2	2	4.74E-05	0.000297398	0.000315457	0.000313775	0.000287687	0.000313873	0	1	57277.5	34700.9	57277.5	0.889374	65.7718	65.6366	65.902	111.733	65.7586	111.772	Protein FAM98A	0.000142491	0	196434	3.55144	0.648098	0.833745	0.999998	0	-1.00E+07	31924.8;23481.9;46795.2;21667.3;17484.8;5124.13;	17262.7;23481.9;26995.3;19230.6;14564.9;0;	0.703149;0.960304;0.909407;0.862719;0.810212;0.543964;	102556	0	0	0	0
DIA_OC2.mzML	DIA_OC2	Q8NCA5	Q8NCA5	FA98A_HUMAN	FAM98A	530187	252942	225100	530187	252942	225100	225100	TTISVAHLLAAR	TTISVAHLLAAR	TTISVAHLLAAR2	2	3.66E-05	0.000297398	0.000292826	0.000310463	0.000287687	0.000310559	0	1	147110	70183.2	147110	0.95041	65.6809	65.5505	65.8131	111.733	65.7028	111.731	Protein FAM98A	0.000142491	0.963672	838167	4.07371	0.560466	1.02634	1	0	-1.00E+07	74180.7;73959.1;63090.5;30718.3;47433.8;7943.18;	74180.7;73959.1;37331.4;30718.3;42432.5;0;	0.962785;0.971516;0.885609;0.968975;0.900185;0.534221;	102487	0	0	0	0
DIA_OC3.mzML	DIA_OC3	Q8NCA5	Q8NCA5	FA98A_HUMAN	FAM98A	501379	292477	280077	501379	292477	280077	280077	TTISVAHLLAAR	TTISVAHLLAAR	TTISVAHLLAAR2	2	3.67E-05	0.000297398	0.000314861	0.000292312	0.000287687	0.000292398	0	1	66519.2	38942.8	66519.2	0.941273	65.1403	64.963	65.2727	111.733	65.1663	111.657	Protein FAM98A	0.000142491	0.677311	526463	2.32364	0.100996	0	0.999832	1.05795	0.0148621	4465.77;18632;48042.7;36403.8;30115.3;2640.9;	0;0;30652.2;36403.8;30115.3;0;	0.15525;0.552562;0.693865;0.990644;0.881592;-0.408549;	101659	0	0	0	0
DIA_IN1.mzML	DIA_IN1	Q8NCA5	Q8NCA5	FA98A_HUMAN	FAM98A	394229	479054	477365	394229	479054	477365	477365	TTISVAHLLAAR	TTISVAHLLAAR	TTISVAHLLAAR2	2	0.00125301	0.000297398	0.000832639	0.000777605	0.000287687	0.000777605	0	1	60503.6	72372.5	60503.6	0.929147	65.5711	65.4398	65.6574	111.733	65.6906	111.541	Protein FAM98A	0.000142491	0	0	2.79704	0.708052	0.267545	0.971285	0	-1.00E+07	0;16378.3;41347.7;15352.7;35112.4;5487.35;	0;15695.3;19390.4;15352.7;29455.5;0;	0;0.91586;0.310659;0.944873;0.928029;0.593816;	102211	0	0	0	0
DIA_OC1.mzML	DIA_OC1	Q8NCA5	Q8NCA5	FA98A_HUMAN	FAM98A	463995	281106	199303	463995	281106	199303	199303	TTISVAHLLAAR	TTISVAHLLAAR	TTISVAHLLAAR3	3	4.74E-05	0.000297398	0.000315457	0.000313775	0.000287687	0.000313873	0	1	463995	281106	463995	0.980538	65.8024	65.6251	65.9766	111.707	65.7464	111.837	Protein FAM98A	0.000142491	0.980633	4.34E+06	5.12898	0.867369	8.62019	0.999987	0	-1.00E+07	231237;190879;195846;124908;147093;83995.6;	231237;190879;195392;124908;143696;44901.3;	0.957844;0.976717;0.976043;0.989033;0.979264;0.770373;	102604	0	0	0	0
DIA_OC2.mzML	DIA_OC2	Q8NCA5	Q8NCA5	FA98A_HUMAN	FAM98A	530187	252942	225100	530187	252942	225100	225100	TTISVAHLLAAR	TTISVAHLLAAR	TTISVAHLLAAR3	3	3.66E-05	0.000297398	0.000292826	0.000310463	0.000287687	0.000310559	0	1	530187	252942	530187	0.966609	65.7123	65.5379	65.8437	111.707	65.6901	111.794	Protein FAM98A	0.000142491	0.962726	4.00E+06	5.03185	0.700418	9.7891	0.999994	0	-1.00E+07	152951;248673;232737;140491;163089;89040.9;	152951;247383;229356;138800;162031;43192.5;	0.971259;0.940593;0.96698;0.963202;0.969003;0.743842;	102535	0	0	0	0
DIA_OC3.mzML	DIA_OC3	Q8NCA5	Q8NCA5	FA98A_HUMAN	FAM98A	501379	292477	280077	501379	292477	280077	280077	TTISVAHLLAAR	TTISVAHLLAAR	TTISVAHLLAAR3	3	3.67E-05	0.000297398	0.000314861	0.000292312	0.000287687	0.000292398	0	1	501379	292477	501379	0.988684	65.1259	64.9514	65.3033	111.707	65.1545	111.627	Protein FAM98A	0.000142491	0.981656	3.61E+06	5.34307	0.761115	5.21898	0.999997	0	-1.00E+07	195548;195390;232741;124020;145997;82260.2;	195548;195390;232741;124012;144626;81788.5;	0.973119;0.97071;0.986649;0.995998;0.985688;0.849934;	101638	0	0	0	0
DIA_ON1.mzML	DIA_ON1	Q8NCA5	Q8NCA5	FA98A_HUMAN	FAM98A	213642	231696	328966	213642	231696	328966	328966	TTISVAHLLAAR	TTISVAHLLAAR	TTISVAHLLAAR3	3	0.000141543	0.000297398	0.000853242	0.000732064	0.000287687	0.000732064	0	1	213642	231696	213642	0.940654	65.3048	65.1303	65.4409	111.707	65.3683	111.565	Protein FAM98A	0.000142491	0.957338	1.62E+06	3.9438	0.574906	0.501054	0.999983	0	-1.00E+07	60789.4;18332.4;95808.8;58130.1;59703.6;16078.2;	34507.2;4797.6;95808.8;58130.1;59703.6;16078.2;	0.755698;0.56866;0.935753;0.939638;0.949506;0.967693;	101845	0	0	0	0
DIA_ON2.mzML	DIA_ON2	Q8NCA5	Q8NCA5	FA98A_HUMAN	FAM98A	214681	220190	223045	214681	220190	223045	223045	TTISVAHLLAAR	TTISVAHLLAAR	TTISVAHLLAAR3	3	0.00012216	0.000297398	0.00262812	0.00215054	0.000287687	0.00215054	0	1	214681	220190	214681	0.861332	65.2979	65.0344	65.4763	111.707	65.3654	111.581	Protein FAM98A	0.000142491	0.730565	1.76E+06	3.08249	0.797777	3.20866	0.999985	0	-1.00E+07	76207.5;32284.3;112970;44269.2;59290.9;18199.9;	76207.5;22993.4;112126;43972.7;58581.4;12014.6;	0.978321;0.731078;0.872279;0.85213;0.847287;0.691094;	101845	0	0	0	0
DIA_ON3.mzML	DIA_ON3	Q8NCA5	Q8NCA5	FA98A_HUMAN	FAM98A	231969	232496	235511	231969	232496	235511	235511	TTISVAHLLAAR	TTISVAHLLAAR	TTISVAHLLAAR3	3	0.00013598	0.000297398	0.0039267	0.0042735	0.000287687	0.0042735	0	1	231969	232496	231969	0.943553	65.1036	64.8833	65.2351	111.707	65.2002	111.551	Protein FAM98A	0.000142491	0.979533	1.72E+06	3.74706	0.64175	1.18853	0.999996	0	-1.00E+07	61856.3;40974.7;116034;52330.1;63605;19623.6;	33477.1;18109.8;116034;52330.1;63605;19623.6;	0.686705;0.533807;0.927818;0.926292;0.986457;0.883579;	101569	0	0	0	0
DIA_IN1.mzML	DIA_IN1	Q8NCA5	Q8NCA5	FA98A_HUMAN	FAM98A	394229	479054	477365	394229	479054	477365	477365	TTISVAHLLAAR	TTISVAHLLAAR	TTISVAHLLAAR3	3	0.000201248	0.000297398	0.000832639	0.000777605	0.000287687	0.000777605	0	1	394229	479054	394229	0.977404	65.5566	65.3813	65.6881	111.707	65.6778	111.513	Protein FAM98A	0.000142491	0.530847	4.11E+06	3.41773	0.457759	0.811516	0.999789	0	-1.00E+07	74355.7;0;174775;89890.3;135336;14168;	36571;0;169003;89890.3;135336;8745.42;	0.453096;0;0.96769;0.978362;0.988899;0.777999;	102190	0	0	0	0
DIA_IN2.mzML	DIA_IN2	Q8NCA5	Q8NCA5	FA98A_HUMAN	FAM98A	324619	426139	542195	324619	426139	542195	542195	TTISVAHLLAAR	TTISVAHLLAAR	TTISVAHLLAAR3	3	0.00020247	0.000297398	0.000814332	0.000677966	0.000287687	0.000677966	0	1	324619	426139	324619	0.920475	65.0361	64.9477	65.2113	111.707	65.2564	111.33	Protein FAM98A	0.000142491	0.987469	2.80E+06	3.10357	0.364831	0.454726	0.999892	0	-1.00E+07	29909.9;0;147366;81904.2;104473;13795.5;	0;0;142566;81904.2;100148;13795.5;	0.343687;0;0.882991;0.981301;0.92409;0.650806;	101362	0	0	0	0
DIA_IN3.mzML	DIA_IN3	Q8NCA5	Q8NCA5	FA98A_HUMAN	FAM98A	350769	444603	450368	350769	444603	450368	450368	TTISVAHLLAAR	TTISVAHLLAAR	TTISVAHLLAAR3	3	0.000185357	0.000297398	0.000801282	0.000719424	0.000287687	0.000719424	0	1	350769	444603	350769	0.987519	65.2018	65.0274	65.3802	111.707	65.3785	111.374	Protein FAM98A	0.000142491	0.451378	4.11E+06	3.79599	0.417133	0.744744	0.99987	0	-1.00E+07	85507.2;0;160526;83433.2;106810;18708.2;	47339.5;0;160526;83433.2;106810;18708.2;	0.506422;0;0.995159;0.972197;0.988004;0.941452;	101638	0	0	0	0
DIA_OC1.mzML	DIA_OC1	Q52LJ0	Q52LJ0	FA98B_HUMAN	FAM98B	379684	232291	203427	379684	232291	203427	203427	TTITMAHLLAAR	TTITMAHLLAAR	TTITMAHLLAAR3	3	4.74E-05	0.000297398	0.000315457	0.000313775	0.000287687	0.000313873	0	1	296567	186332	296567	0.994703	64.2157	63.9938	64.3468	108.645	64.241	108.6	Protein FAM98B	0.000142491	0.920467	3.14E+06	5.81405	0.942871	0	1	0	-1.00E+07	102927;108759;92695.7;92551.8;84462.6;84881.3;	102927;108759;92695.7;90986.3;83974.2;84881.3;	0.994184;0.994112;0.997345;0.975179;0.984761;0.99609;	100122	0	0	0	0
DIA_OC2.mzML	DIA_OC2	Q52LJ0	Q52LJ0	FA98B_HUMAN	FAM98B	471703	241484	189501	471703	241484	189501	189501	TTITMAHLLAAR	TTITMAHLLAAR	TTITMAHLLAAR3	3	3.66E-05	0.000297398	0.000292826	0.000310463	0.000287687	0.000310559	0	1	335375	169015	335375	0.987656	63.9972	63.8653	64.1751	108.645	64.132	108.367	Protein FAM98B	0.000142491	0.985557	3.50E+06	5.80543	0.895876	0	0.99999	0.733574	0.13922	122293;124060;115952;125433;108162;89022;	122293;124060;115952;119634;108162;89022;	0.997534;0.975474;0.998454;0.971549;0.977809;0.991063;	99846	0	0	0	0
DIA_OC3.mzML	DIA_OC3	Q52LJ0	Q52LJ0	FA98B_HUMAN	FAM98B	460910	256038	227106	460910	256038	227106	227106	TTITMAHLLAAR	TTITMAHLLAAR	TTITMAHLLAAR3	3	3.67E-05	0.000297398	0.000314861	0.000292312	0.000287687	0.000292398	0	1	361395	209690	361395	0.969198	63.4092	63.1928	63.5445	108.645	63.6615	108.19	Protein FAM98B	0.000142491	0.957773	3.46E+06	5.65189	0.889704	0	0.999999	0	-1.00E+07	135268;138120;123483;132483;99004.3;102396;	130223;130513;119256;125302;99004.3;100659;	0.958269;0.967732;0.959891;0.972686;0.982089;0.985236;	98949	0	0	0	0
DIA_ON1.mzML	DIA_ON1	Q52LJ0	Q52LJ0	FA98B_HUMAN	FAM98B	89230.5	88278.3	96977.3	89230.5	88278.3	96977.3	96977.3	TTITMAHLLAAR	TTITMAHLLAAR	TTITMAHLLAAR3	3	0.000141543	0.000297398	0.00282087	0.00288517	0.000287687	0.00288684	0	1	89230.5	88278.3	89230.5	0.864892	63.6347	63.4147	63.7661	108.645	63.804	108.326	Protein FAM98B	0.000142491	0.973203	1.49E+06	3.96637	0.829406	0	1	0	-1.00E+07	35455;41603.8;29905.9;41041.7;28888.9;27836.7;	31479;29914.7;28562.4;35330.5;19682.1;27836.7;	0.877231;0.796566;0.916731;0.85668;0.795453;0.924365;	99225	0	0	0	0
DIA_ON2.mzML	DIA_ON2	Q52LJ0	Q52LJ0	FA98B_HUMAN	FAM98B	114204	118077	129712	114204	118077	129712	129712	TTITMAHLLAAR	TTITMAHLLAAR	TTITMAHLLAAR3	3	0.00012216	0.000297398	0.00141743	0.00115808	0.000287687	0.00115875	0	1	114204	118077	114204	0.931035	63.5845	63.4073	63.7588	108.645	63.8176	108.2	Protein FAM98B	0.000142491	0.87732	1.31E+06	3.66962	0.856432	0	0.99999	0	-1.00E+07	50412.8;51690.9;42329.5;60933.9;25116.4;25224.3;	50412.8;51690.9;21223.2;51828.5;12218.1;12100.3;	0.931238;0.985085;0.681545;0.895032;0.719507;0.699292;	99156	0	0	0	0
DIA_ON3.mzML	DIA_ON3	Q52LJ0	Q52LJ0	FA98B_HUMAN	FAM98B	92484.8	95167.3	104545	92484.8	95167.3	104545	104545	TTITMAHLLAAR	TTITMAHLLAAR	TTITMAHLLAAR3	3	0.00013598	0.000297398	0.0021322	0.00233645	0.000287687	0.00233781	0	1	92484.8	95167.3	92484.8	0.829227	63.2994	63.1672	63.5188	108.645	63.5892	108.09	Protein FAM98B	0.000142491	0.868602	1.42E+06	3.24403	0.814118	0	0.999996	0	-1.00E+07	38458.6;31463.8;12089;79677.3;23152.1;26483.1;	34537.9;31463.8;3225.61;42065.5;23152.1;26483.1;	0.820535;0.826843;0.530845;0.633116;0.839658;0.843396;	98742	0	0	0	0
DIA_IN1.mzML	DIA_IN1	Q52LJ0	Q52LJ0	FA98B_HUMAN	FAM98B	243956	291039	319718	243956	291039	319718	319718	TTITMAHLLAAR	TTITMAHLLAAR	TTITMAHLLAAR3	3	0.000201248	0.000297398	0.00289855	0.00302663	0.000287687	0.00302847	0	1	243956	291039	243956	0.961883	63.9279	63.7533	64.1059	108.645	64.0759	108.37	Protein FAM98B	0.000142491	0.967435	2.92E+06	5.5327	0.862315	0	0.999996	0	-1.00E+07	89738.4;101561;94957.9;101689;81416.1;53899;	89738.4;100319;94957.9;89111.6;81416.1;53899;	0.993488;0.964227;0.9831;0.951797;0.99061;0.904898;	99639	0	0	0	0
DIA_IN2.mzML	DIA_IN2	Q52LJ0	Q52LJ0	FA98B_HUMAN	FAM98B	251945	344858	378841	251945	344858	378841	378841	TTITMAHLLAAR	TTITMAHLLAAR	TTITMAHLLAAR3	3	0.00020247	0.000297398	0.00218341	0.00178998	0.000287687	0.00179104	0	1	251945	344858	251945	0.96588	63.3183	63.0549	63.4928	108.645	63.5773	108.175	Protein FAM98B	0.000142491	0.943213	2.53E+06	5.32497	0.86363	0	1	0	-1.00E+07	84267.1;114965;85887.8;97807.1;72966.2;52712.3;	84267.1;114965;85887.8;97807.1;72966.2;52712.3;	0.965838;0.971964;0.965495;0.987143;0.91246;0.952679;	98673	0	0	0	0
DIA_IN3.mzML	DIA_IN3	Q52LJ0	Q52LJ0	FA98B_HUMAN	FAM98B	236095	304075	334039	236095	304075	334039	334039	TTITMAHLLAAR	TTITMAHLLAAR	TTITMAHLLAAR3	3	0.000185357	0.000297398	0.00149142	0.00244648	0.000287687	0.00244798	0	1	236095	304075	236095	0.964525	63.5317	63.3539	63.7067	108.645	63.7791	108.206	Protein FAM98B	0.000142491	0.99212	2.97E+06	5.30629	0.87557	0	0.999999	0	-1.00E+07	71230.4;101859;67303.9;91661.8;71590.6;63950.1;	71230.4;101859;65638.4;79362;71590.6;63005.5;	0.949945;0.982129;0.940046;0.892552;0.946393;0.952548;	99018	0	0	0	0
DIA_OC1.mzML	DIA_OC1	Q96S97	Q96S97	MYADM_HUMAN	MYADM	781778	491440	491440	781778	491440	491440	491440	TTITTTTTSSSGLGSPMIVGSPR	TTITTTTTSSSGLGSPMIVGSPR	TTITTTTTSSSGLGSPMIVGSPR3	3	4.74E-05	0.000297398	0.000588408	0.00104411	0.00175968	0.00104439	0	1	781778	491440	781778	0.975473	61.9469	61.7262	62.2098	104.861	61.9425	104.81	Myeloid-associated differentiation marker	0.000142491	0.979917	3.35E+06	5.34853	0.751396	0.482064	1	0	-1.00E+07	413599;345636;212456;145150;178052;165631;	413599;340693;204817;145150;161079;163362;	0.997111;0.986858;0.923455;0.934563;0.934909;0.985909;	96566	0	0	0	0
DIA_OC2.mzML	DIA_OC2	Q96S97	Q96S97	MYADM_HUMAN	MYADM	1.06E+06	537386	537386	1.06E+06	537386	537386	537386	TTITTTTTSSSGLGSPMIVGSPR	TTITTTTTSSSGLGSPMIVGSPR	TTITTTTTSSSGLGSPMIVGSPR3	3	3.66E-05	0.000297398	0.000292826	0.000778816	0.00175968	0.000779018	0	1	1.06E+06	537386	1.06E+06	0.9449	61.8163	61.5949	62.0358	104.861	61.8399	104.796	Myeloid-associated differentiation marker	0.000142491	0.950614	4.54E+06	4.45349	0.675969	0	1	0	-1.00E+07	565348;486020;292427;214156;255570;234189;	539797;459890;292427;59860.9;243447;225661;	0.920778;0.91567;0.995785;0.256187;0.893055;0.936662;	96428	0	0	0	0
DIA_OC3.mzML	DIA_OC3	Q96S97	Q96S97	MYADM_HUMAN	MYADM	1.04E+06	637908	637908	1.04E+06	637908	637908	637908	TTITTTTTSSSGLGSPMIVGSPR	TTITTTTTSSSGLGSPMIVGSPR	TTITTTTTSSSGLGSPMIVGSPR3	3	3.67E-05	0.000297398	0.000571919	0.00101807	0.00175968	0.00101833	0	1	1.04E+06	637908	1.04E+06	0.987044	61.537	61.3167	61.8014	104.861	61.2741	105.207	Myeloid-associated differentiation marker	0.000142491	0.979669	4.69E+06	4.89571	0.623258	0	0.999996	0	-1.00E+07	536484;394220;304893;155322;184317;203641;	536484;391782;304893;65253;184317;202429;	0.997546;0.971965;0.968332;0.457309;0.969629;0.987395;	96014	0	0	0	0
DIA_OC1.mzML	DIA_OC1	Q16666	Q16666	IF16_HUMAN	IFI16	153039	99435.6	109756	153039	99435.6	109756	114652	TTIYEIQDDR	TTIYEIQDDR	TTIYEIQDDR2	2	0.000146924	0.0217253	0.000315457	0.000313775	0.000287687	0.000313873	0	1	40127.7	23863.2	40127.7	0.936487	47.1382	47.0065	47.2712	81.3545	47.1124	81.401	Gamma-interferon-inducible protein 16	0.00334088	0	153522	2.2193	0.170471	0.0280731	0.997651	2.12176	0.00925136	37014.7;6840.06;4456.73;13865.2;0;9752.28;	37014.7;3113;0;0;0;8839.97;	0.949268;0.784521;0.391894;0.102962;0;0.838657;	73369	0	0	0	0
DIA_OC2.mzML	DIA_OC2	Q16666	Q16666	IF16_HUMAN	IFI16	256687	134253	141368	256687	134253	141368	136382	TTIYEIQDDR	TTIYEIQDDR	TTIYEIQDDR2	2	0.00818339	0.0217253	0.000292826	0.000310463	0.000287687	0.000310559	0	1	61166.4	30248.5	61166.4	0.928814	47.2041	47.0739	47.2901	81.3545	47.0983	81.5329	Gamma-interferon-inducible protein 16	0.00334088	0.087174	432360	1.38823	0.442408	0	0.692743	1.9311	0.00941815	58300;9850.22;5568.2;13694.8;0;0;	58300;2866.42;0;0;0;0;	0.944484;0.610092;0.584818;-0.464198;0;0;	73507	0	0	0	0
DIA_OC1.mzML	DIA_OC1	Q16401	Q16401	PSMD5_HUMAN	PSMD5	959918	673165	601496	959918	673165	601496	601496	TTLC(UniMod:4)VSILER	TTLCVSILER	TTLC(UniMod:4)VSILER2	2	0.000146924	0.00391326	0.000315457	0.000313775	0.000287687	0.000313873	0	1	56540.5	36495.8	56540.5	0.904208	68.056	67.9249	68.1885	115.841	67.9362	116.06	26S proteasome non-ATPase regulatory subunit 5	0.000776742	0.792215	116895	2.81679	0.385007	0.132576	0.997541	1.21638	0.320287	36194.1;23884.4;3422.42;15318.9;0;14309.7;	17337.2;23884.4;0;15318.9;0;5394.66;	0.748979;0.973768;0.404271;0.971432;0;0.57993;	106141	0	0	0	0
DIA_OC2.mzML	DIA_OC2	Q16401	Q16401	PSMD5_HUMAN	PSMD5	1.25E+06	660534	737050	1.25E+06	660534	737050	737050	TTLC(UniMod:4)VSILER	TTLCVSILER	TTLC(UniMod:4)VSILER2	2	0.000134363	0.00391326	0.000292826	0.000310463	0.000287687	0.000310559	0	1	123052	64359.4	123052	0.94741	68.0973	67.9671	68.2295	115.841	67.9454	116.142	26S proteasome non-ATPase regulatory subunit 5	0.000776742	0	0	2.4184	0.599671	0.0148813	0.995812	1.12626	0.182508	63398.3;37216.9;6136.37;22437.2;1820.37;18125.8;	63398.3;37216.9;0;22437.2;0;0;	0.960329;0.963956;0.149644;0.883458;-0.115941;-0.705332;	106279	0	0	0	0
DIA_OC3.mzML	DIA_OC3	Q16401	Q16401	PSMD5_HUMAN	PSMD5	1.44E+06	853452	748026	1.44E+06	853452	748026	748026	TTLC(UniMod:4)VSILER	TTLCVSILER	TTLC(UniMod:4)VSILER2	2	0.000869565	0.00391326	0.000314861	0.000292312	0.000287687	0.000292398	0	1	36114	20292.7	36114	0.867275	67.6028	67.4706	67.734	115.841	67.4106	116.139	26S proteasome non-ATPase regulatory subunit 5	0.000776742	0.762946	171265	1.94829	0.176682	0.157203	0.971497	0.763968	0.318762	36732;4360.21;20290.7;0;2487.95;19247.9;	36114;0;20290.7;0;0;8021.04;	0.867275;0.423554;0.961748;0;0.194763;0.63316;	105520	0	0	0	0
DIA_ON1.mzML	DIA_ON1	Q16401	Q16401	PSMD5_HUMAN	PSMD5	870837	848590	885918	870837	848590	885918	885918	TTLC(UniMod:4)VSILER	TTLCVSILER	TTLC(UniMod:4)VSILER2	2	0.000230734	0.00391326	0.000853242	0.000732064	0.000287687	0.000732064	0	1	234835	231213	234835	0.845306	67.7383	67.65	67.9136	115.841	67.5985	116.094	26S proteasome non-ATPase regulatory subunit 5	0.000776742	0.7441	448395	3.00905	0.453587	1.5587	0.999444	0	-1.00E+07	189868;71767.3;90897.7;31736.8;2015.3;35880.8;	145995;57102.8;46465.3;31736.8;755.736;7531.32;	0.872817;0.834473;0.794816;0.738244;0.762185;0.528468;	105658	0	0	0	0
DIA_ON2.mzML	DIA_ON2	Q16401	Q16401	PSMD5_HUMAN	PSMD5	840522	850846	902622	840522	850846	902622	902622	TTLC(UniMod:4)VSILER	TTLCVSILER	TTLC(UniMod:4)VSILER2	2	0.000189861	0.00391326	0.000752445	0.000621891	0.000287687	0.000621891	0	1	265532	290923	265532	0.925134	67.8196	67.6875	67.9538	115.841	67.649	116.165	26S proteasome non-ATPase regulatory subunit 5	0.000776742	0.917757	438561	2.73125	0.600222	0.111617	0.997938	0.520868	0.233828	172271;64676.6;25890.1;41428.9;0;27049.1;	161304;64676.6;0;39552.1;0;6354.4;	0.932283;0.97869;-0.0549497;0.808402;0;0.396493;	105796	0	0	0	0
DIA_ON3.mzML	DIA_ON3	Q16401	Q16401	PSMD5_HUMAN	PSMD5	737972	784218	896292	737972	784218	896292	896292	TTLC(UniMod:4)VSILER	TTLCVSILER	TTLC(UniMod:4)VSILER2	2	0.000225378	0.00391326	0.000784314	0.000740741	0.000287687	0.000740741	0	1	335782	329313	335782	0.947869	67.6236	67.4457	67.7547	115.841	67.4381	116.201	26S proteasome non-ATPase regulatory subunit 5	0.000776742	0	635228	2.64746	0.715993	1.90543	0.999434	0	-1.00E+07	222727;106625;28514.9;45093.3;4520.4;29039.3;	208373;106625;11315.6;20784.9;618.661;6349.69;	0.958758;0.985237;0.621376;0.647009;0.0553895;0.280125;	105520	0	0	0	0
DIA_IN1.mzML	DIA_IN1	Q16401	Q16401	PSMD5_HUMAN	PSMD5	748213	894327	970235	748213	894327	970235	970235	TTLC(UniMod:4)VSILER	TTLCVSILER	TTLC(UniMod:4)VSILER2	2	0.000587613	0.00391326	0.000832639	0.000777605	0.000287687	0.000777605	0	1	178409	216927	178409	0.871932	67.8999	67.7697	68.0744	115.841	67.8443	115.966	26S proteasome non-ATPase regulatory subunit 5	0.000776742	0.795138	270010	1.56638	0.165475	0.845991	0.993496	0.808184	0.000436516	200397;33336.5;6101.42;7998.06;2596.72;44492;	145072;33336.5;0;0;0;24197.9;	0.87798;0.845614;-0.142458;0.323727;-0.374372;0.724514;	105865	0	0	0	0
DIA_IN2.mzML	DIA_IN2	Q16401	Q16401	PSMD5_HUMAN	PSMD5	615264	817376	731680	615264	817376	731680	731680	TTLC(UniMod:4)VSILER	TTLCVSILER	TTLC(UniMod:4)VSILER2	2	0.00130524	0.00391326	0.000814332	0.000677966	0.000287687	0.000677966	0	1	93566.9	123009	93566.9	0.710253	67.6484	67.5136	67.8238	115.841	67.498	116.129	26S proteasome non-ATPase regulatory subunit 5	0.000776742	0.897955	354655	1.45835	0.197103	0	0.968398	0.901223	0.093331	127261;45558.3;37567.7;4722.8;0;76106.6;	48008.6;45558.3;0;0;0;42212.9;	0.651175;0.77251;0.483204;0.193346;0;0.477082;	105451	0	0	0	0
DIA_IN3.mzML	DIA_IN3	Q16401	Q16401	PSMD5_HUMAN	PSMD5	838394	1.07E+06	994461	838394	1.07E+06	994461	994461	TTLC(UniMod:4)VSILER	TTLCVSILER	TTLC(UniMod:4)VSILER2	2	0.00124146	0.00391326	0.000801282	0.000719424	0.000287687	0.000719424	0	1	217362	280323	217362	0.94196	67.7231	67.5489	67.9006	115.841	67.6146	116.042	26S proteasome non-ATPase regulatory subunit 5	0.000776742	0	0	1.96211	0.358599	0.523526	0.986347	0.705772	0.000100137	174973;52003.4;38099.6;25961.6;9033.01;41747.7;	174973;28846.4;0;13542.3;0;13499;	0.989889;0.749669;0.152439;0.732294;-0.575811;0.354894;	105589	0	0	0	0
DIA_OC1.mzML	DIA_OC1	Q07954	Q07954	LRP1_HUMAN	LRP1	1.21E+06	750916	495799	1.21E+06	750916	495799	495799	TTLLAGDIEHPR	TTLLAGDIEHPR	TTLLAGDIEHPR3	3	4.74E-05	0.00069676	0.000315457	0.000313775	0.000287687	0.000313873	0	1	413619	250179	413619	0.899215	46.5566	46.4215	46.7723	80.3858	46.5275	80.4375	Prolow-density lipoprotein receptor-related protein 1	0.000287356	0.977733	4.90E+06	4.78685	0.584616	5.77537	0.999999	1.34807	0.267603	205904;166750;136964;88817.7;60683.6;83601.4;	189513;166750;125369;57356.9;60683.6;83601.4;	0.85322;0.98943;0.900506;0.788907;0.910766;0.97278;	72454	0	0	0	0
DIA_OC2.mzML	DIA_OC2	Q07954	Q07954	LRP1_HUMAN	LRP1	1.40E+06	680248	504743	1.40E+06	680248	504743	504743	TTLLAGDIEHPR	TTLLAGDIEHPR	TTLLAGDIEHPR3	3	3.66E-05	0.00069676	0.000292826	0.000310463	0.000287687	0.000310559	0	1	540185	273100	540185	0.941878	46.5364	46.3594	46.7098	80.3858	46.5264	80.4029	Prolow-density lipoprotein receptor-related protein 1	0.000287356	0.934738	4.71E+06	4.86033	0.567874	6.16595	0.999999	1.64742	0.22713	262314;187916;182473;92369;81846;85722.7;	262314;187916;182473;89955;81846;85722.7;	0.952348;0.940701;0.988835;0.913809;0.919083;0.872862;	72454	0	0	0	0
DIA_OC3.mzML	DIA_OC3	Q07954	Q07954	LRP1_HUMAN	LRP1	1.29E+06	775032	520183	1.29E+06	775032	520183	520183	TTLLAGDIEHPR	TTLLAGDIEHPR	TTLLAGDIEHPR3	3	3.67E-05	0.00069676	0.000314861	0.000292312	0.000287687	0.000292398	0	1	544924	301992	544924	0.968222	46.0662	45.8898	46.2404	80.3858	46.0751	80.3658	Prolow-density lipoprotein receptor-related protein 1	0.000287356	0.979139	5.62E+06	5.18848	0.626383	5.30279	1	0.631114	0.082487	284261;197409;148096;76566.4;53970.6;105143;	278667;197409;148096;68847.6;53970.6;105143;	0.978632;0.997148;0.98748;0.843146;0.915384;0.989237;	71764	0	0	0	0
DIA_ON1.mzML	DIA_ON1	Q07954	Q07954	LRP1_HUMAN	LRP1	11407.6	12520.8	23124.5	11407.6	12520.8	23124.5	23124.5	TTLLAGDIEHPR	TTLLAGDIEHPR	TTLLAGDIEHPR3	3	0.00940824	0.00069676	0.0604333	0.056872	0.000287687	0.056899	0	1	11407.6	12520.8	11407.6	0.744997	46.1646	46.0764	46.2535	80.3858	46.1289	80.4553	Prolow-density lipoprotein receptor-related protein 1	0.000287356	0	0	1.18058	0.334176	0	0.861472	0.788775	0.0372553	7470.06;3132.15;0;9018.3;0;0;	1420.16;3132.15;0;6855.27;0;0;	0.233388;0.801784;0;0.825038;0;0;	71833	0	0	0	0
DIA_OC1.mzML	DIA_OC1	Q9NR31;Q9Y6B6	Q9Y6B6;Q9NR31	SAR1A_HUMAN;SAR1B_HUMAN	SAR1A;SAR1B	6.86E+06	4.31E+06	4.68E+06	6.86E+06	4.31E+06	4.68E+06		TTLLHMLK	TTLLHMLK	TTLLHMLK2	2	4.74E-05	0.00391326	0.000315457	0.000313775	0.000287687	0.000313873	0	0	140137	85296.4	140137	0.907214	54.9723	54.8399	55.1927	93.2572	54.959	93.3105	GTP-binding protein SAR1a	0.000789209	0.928137	702074	2.81608	0.393969	0	0.999856	0	-1.00E+07	64532.6;49119.1;30935.7;4986.08;20246.1;20045.5;	63196.4;46005.4;30935.7;0;0;10031.3;	0.874177;0.903275;0.980559;-0.122367;0.538943;0.627641;	85636	0	0	0	0
DIA_OC2.mzML	DIA_OC2	Q9NR31;Q9Y6B6	Q9Y6B6;Q9NR31	SAR1A_HUMAN;SAR1B_HUMAN	SAR1A;SAR1B	9.34E+06	5.17E+06	4.80E+06	9.34E+06	5.17E+06	4.80E+06		TTLLHMLK	TTLLHMLK	TTLLHMLK2	2	3.66E-05	0.00391326	0.000292826	0.000310463	0.000287687	0.000310559	0	0	125440	62196.7	125440	0.83831	54.8024	54.6713	54.9339	93.2572	54.8712	93.1582	GTP-binding protein SAR1a	0.000789209	0.946291	1.02E+06	2.76894	0.478837	0	0.999946	1.17725	0.00756034	105713;43341.1;25019.8;5676.04;0;28611.5;	80149.4;20270.5;25019.8;0;0;8467.07;	0.813969;0.773245;0.968998;0.532138;0;0.522238;	85429	0	0	0	0
DIA_OC3.mzML	DIA_OC3	Q9NR31;Q9Y6B6	Q9Y6B6;Q9NR31	SAR1A_HUMAN;SAR1B_HUMAN	SAR1A;SAR1B	8.24E+06	4.78E+06	4.73E+06	8.24E+06	4.78E+06	4.73E+06		TTLLHMLK	TTLLHMLK	TTLLHMLK2	2	3.67E-05	0.00391326	0.000314861	0.000292312	0.000287687	0.000292398	0	0	80335.1	45120.1	80335.1	0.693766	53.9484	53.8593	54.0789	93.2572	54.2205	92.8223	GTP-binding protein SAR1a	0.000789209	0.579695	775229	2.40736	0.702496	0	0.999556	1.29973	0.00777418	69518.2;43877.8;15446.3;8714.68;11439.5;2383.16;	34990.1;29898.7;15446.3;1756.02;0;0;	0.530156;0.755592;0.944715;0.389146;0.220739;-0.128071;	84118	0	0	0	0
DIA_OC1.mzML	DIA_OC1	Q9NR31;Q9Y6B6	Q9Y6B6;Q9NR31	SAR1A_HUMAN;SAR1B_HUMAN	SAR1A;SAR1B	6.86E+06	4.31E+06	4.68E+06	6.86E+06	4.31E+06	4.68E+06		TTLLHMLKDDR	TTLLHMLKDDR	TTLLHMLKDDR3	3	8.22E-05	0.000297398	0.000315457	0.000313775	0.000287687	0.000313873	0	0	1.10E+06	683934	1.10E+06	0.933104	51.4044	51.0988	51.5392	87.3074	50.9369	88.0171	GTP-binding protein SAR1a	0.000184775	0.923013	1.02E+07	3.16058	0.617876	0	0.999488	0	-1.00E+07	489901;483050;416973;203067;88336.6;38588.4;	483869;483050;244520;132674;0;0;	0.965415;0.950228;0.60812;0.752916;0.434161;0.472686;	80044	0	0	0	0
DIA_OC2.mzML	DIA_OC2	Q9NR31;Q9Y6B6	Q9Y6B6;Q9NR31	SAR1A_HUMAN;SAR1B_HUMAN	SAR1A;SAR1B	9.34E+06	5.17E+06	4.80E+06	9.34E+06	5.17E+06	4.80E+06		TTLLHMLKDDR	TTLLHMLKDDR	TTLLHMLKDDR3	3	3.66E-05	0.000297398	0.000292826	0.000310463	0.000287687	0.000310559	0	0	322143	162063	322143	0.358317	50.8856	50.7967	51.2373	87.3074	50.8132	87.4236	GTP-binding protein SAR1a	0.000184775	0.899803	1.41E+07	1.619	0.609623	0	0.999929	0.555623	0.00768714	552641;711117;369890;223771;155349;50721.7;	115345;141608;115034;65190.3;25049.1;50721.7;	0.423885;0.173473;0.391007;0.64383;0.146065;0.48522;	79285	0	0	0	0
DIA_OC3.mzML	DIA_OC3	Q9NR31;Q9Y6B6	Q9Y6B6;Q9NR31	SAR1A_HUMAN;SAR1B_HUMAN	SAR1A;SAR1B	8.24E+06	4.78E+06	4.73E+06	8.24E+06	4.78E+06	4.73E+06		TTLLHMLKDDR	TTLLHMLKDDR	TTLLHMLKDDR3	3	3.67E-05	0.000297398	0.000314861	0.000292312	0.000287687	0.000292398	0	0	1.31E+06	710010	1.31E+06	0.968949	50.2064	50.0712	50.3373	87.3074	50.2248	87.2745	GTP-binding protein SAR1a	0.000184775	0.927257	1.38E+07	5.29949	0.877047	0	1	0.627005	0.00303148	495881;542970;461046;272048;214254;122823;	495132;542970;458456;270472;210853;118355;	0.966914;0.970705;0.933979;0.969148;0.959129;0.898974;	78250	0	0	0	0
DIA_OC1.mzML	DIA_OC1	Q9NSD9	Q9NSD9	SYFB_HUMAN	FARSB	1.46E+06	887911	1.41E+06	1.46E+06	887911	1.41E+06	1.41E+06	TTLLPGLLK	TTLLPGLLK	TTLLPGLLK2	2	4.74E-05	0.00069676	0.000315457	0.000313775	0.000287687	0.000313873	0	1	1.17E+06	757274	1.17E+06	0.993723	75.8107	75.5891	76.0315	130.381	76.0619	129.989	Phenylalanine--tRNA ligase beta subunit	0.000287356	0.978736	3.63E+06	5.22229	0.404868	4.52008	0.999958	0	-1.00E+07	503117;441110;230462;178176;67998.2;21671;	503117;441110;230462;178176;67998.2;10254.8;	0.996791;0.992653;0.989074;0.997872;0.971616;0.680063;	118273	0	0	0	0
DIA_OC2.mzML	DIA_OC2	Q9NSD9	Q9NSD9	SYFB_HUMAN	FARSB	1.79E+06	883056	1.48E+06	1.79E+06	883056	1.48E+06	1.48E+06	TTLLPGLLK	TTLLPGLLK	TTLLPGLLK2	2	3.66E-05	0.00069676	0.000292826	0.000310463	0.000287687	0.000310559	0	1	1.37E+06	742180	1.37E+06	0.993326	75.6607	75.4395	75.8823	130.381	76.0052	129.78	Phenylalanine--tRNA ligase beta subunit	0.000287356	0.996437	4.74E+06	5.65101	0.735032	5.38948	0.999979	0	-1.00E+07	585216;515350;271132;202890;60213.2;40311.7;	585216;515350;271132;201992;60213.2;40311.7;	0.989466;0.99681;0.995037;0.99146;0.943615;0.954286;	118135	0	0	0	0
DIA_OC3.mzML	DIA_OC3	Q9NSD9	Q9NSD9	SYFB_HUMAN	FARSB	1.33E+06	821529	1.31E+06	1.33E+06	821529	1.31E+06	1.31E+06	TTLLPGLLK	TTLLPGLLK	TTLLPGLLK2	2	3.67E-05	0.00069676	0.000314861	0.000292312	0.000287687	0.000292398	0	1	1.33E+06	821529	1.33E+06	0.991521	75.1308	74.9523	75.3525	130.381	75.3716	129.972	Phenylalanine--tRNA ligase beta subunit	0.000287356	0.994578	3.79E+06	5.3388	0.397911	4.76469	0.999987	0.9948	0.00856699	543159;520962;269712;199281;63198.3;18280.9;	541700;520962;269324;199281;63198.3;8875.3;	0.992304;0.990194;0.992514;0.995628;0.967361;0.771242;	117307	0	0	0	0
DIA_ON1.mzML	DIA_ON1	Q9NSD9	Q9NSD9	SYFB_HUMAN	FARSB	1.67E+06	1.73E+06	1.23E+06	1.67E+06	1.73E+06	1.23E+06	1.23E+06	TTLLPGLLK	TTLLPGLLK	TTLLPGLLK2	2	0.000141543	0.00069676	0.000853242	0.000732064	0.000287687	0.000732064	0	1	746273	836764	746273	0.98753	75.2545	75.0367	75.4337	130.381	75.6541	129.777	Phenylalanine--tRNA ligase beta subunit	0.000287356	0.948359	2.64E+06	5.03191	0.696536	4.20049	0.999998	0	-1.00E+07	318909;270573;161355;113421;30635.7;10948.9;	318909;266009;161355;113421;30040.5;5536.18;	0.990217;0.986045;0.984668;0.993975;0.889217;0.692062;	117445	0	0	0	0
DIA_ON2.mzML	DIA_ON2	Q9NSD9	Q9NSD9	SYFB_HUMAN	FARSB	1.33E+06	1.43E+06	1.41E+06	1.33E+06	1.43E+06	1.41E+06	1.41E+06	TTLLPGLLK	TTLLPGLLK	TTLLPGLLK2	2	0.00012216	0.00069676	0.000752445	0.000621891	0.000287687	0.000621891	0	1	716707	900629	716707	0.99364	75.248	75.0303	75.4706	130.381	75.6394	129.757	Phenylalanine--tRNA ligase beta subunit	0.000287356	0.973384	2.67E+06	5.486	0.663792	5.11293	0.999979	0	-1.00E+07	298638;285714;132355;111477;30728.1;15122.7;	298638;285714;132355;108066;30728.1;15122.7;	0.997112;0.996072;0.980555;0.959686;0.966314;0.889764;	117445	0	0	0	0
DIA_ON3.mzML	DIA_ON3	Q9NSD9	Q9NSD9	SYFB_HUMAN	FARSB	1.52E+06	1.53E+06	1.26E+06	1.52E+06	1.53E+06	1.26E+06	1.26E+06	TTLLPGLLK	TTLLPGLLK	TTLLPGLLK2	2	0.00013598	0.00069676	0.000784314	0.000740741	0.000287687	0.000740741	0	1	829558	875036	829558	0.99248	75.1887	74.966	75.4092	130.381	75.6033	129.683	Phenylalanine--tRNA ligase beta subunit	0.000287356	0.942587	2.49E+06	5.50616	0.568538	5.12171	0.999994	0	-1.00E+07	339320;341091;156165;120252;35697.9;21985.1;	339320;334073;156165;120252;35697.9;21925.8;	0.997069;0.989284;0.989344;0.991055;0.96126;0.864888;	117376	0	0	0	0
DIA_IN1.mzML	DIA_IN1	Q9NSD9	Q9NSD9	SYFB_HUMAN	FARSB	2.30E+06	2.86E+06	2.38E+06	2.30E+06	2.86E+06	2.38E+06	2.38E+06	TTLLPGLLK	TTLLPGLLK	TTLLPGLLK2	2	0.000201248	0.00069676	0.000832639	0.000777605	0.000287687	0.000777605	0	1	1.03E+06	1.32E+06	1.03E+06	0.982813	75.3343	75.1135	75.5096	130.381	75.9086	129.479	Phenylalanine--tRNA ligase beta subunit	0.000287356	0.919887	3.54E+06	5.4738	0.58277	5.16923	0.999865	0	-1.00E+07	428492;407006;205261;161197;57315.2;29276.9;	428492;397073;205261;159440;56456.9;29276.9;	0.994665;0.973175;0.976717;0.971037;0.962998;0.892702;	117514	0	0	0	0
DIA_IN2.mzML	DIA_IN2	Q9NSD9	Q9NSD9	SYFB_HUMAN	FARSB	2.51E+06	3.51E+06	2.40E+06	2.51E+06	3.51E+06	2.40E+06	2.40E+06	TTLLPGLLK	TTLLPGLLK	TTLLPGLLK2	2	0.000216333	0.00069676	0.000814332	0.000677966	0.000287687	0.000677966	0	1	926457	1.34E+06	926457	0.983582	75.172	74.9964	75.3508	130.381	75.5795	129.655	Phenylalanine--tRNA ligase beta subunit	0.000287356	0.933909	3.09E+06	3.7474	0.746553	1.87314	0.999859	0	-1.00E+07	386249;394375;145833;98227.7;34524.3;0;	386249;394375;145833;44667.5;15791.3;0;	0.996514;0.986949;0.940228;0.691521;0.697356;0;	117238	0	0	0	0
DIA_IN3.mzML	DIA_IN3	Q9NSD9	Q9NSD9	SYFB_HUMAN	FARSB	2.62E+06	3.69E+06	2.60E+06	2.62E+06	3.69E+06	2.60E+06	2.60E+06	TTLLPGLLK	TTLLPGLLK	TTLLPGLLK2	2	0.000185357	0.00069676	0.000801282	0.000719424	0.000287687	0.000719424	0	1	1.13E+06	1.42E+06	1.13E+06	0.97446	75.1622	74.8986	75.2943	130.381	75.739	129.424	Phenylalanine--tRNA ligase beta subunit	0.000287356	0.948058	3.23E+06	5.03692	0.49438	4.33159	0.999965	0	-1.00E+07	502343;446135;207307;171815;39039.6;23457.4;	480064;437993;207307;171815;38152.7;21132.6;	0.965286;0.979848;0.984323;0.981651;0.837641;0.817947;	117238	0	0	0	0
DIA_OC1.mzML	DIA_OC1	Q9Y5X3	Q9Y5X3	SNX5_HUMAN	SNX5	1.22E+06	766982	875398	1.22E+06	766982	875398	875398	TTLPTFQSPEFSVTR	TTLPTFQSPEFSVTR	TTLPTFQSPEFSVTR2	2	4.74E-05	0.000297398	0.000315457	0.000313775	0.000287687	0.000313873	0	1	1.22E+06	766982	1.22E+06	0.965947	74.7309	74.4676	74.9983	128.463	74.9683	128.067	Sorting nexin-5	0.000184775	0.847056	1.93E+06	4.07903	0.483835	1.72913	0.999911	1.25941	0.063992	640171;286273;307031;92013;151745;186209;	640171;286273;293807;0;145102;181968;	0.99353;0.926086;0.944684;-0.0230908;0.817553;0.963113;	116586	0	0	0	0
DIA_OC2.mzML	DIA_OC2	Q9Y5X3	Q9Y5X3	SNX5_HUMAN	SNX5	1.35E+06	706027	877668	1.35E+06	706027	877668	877668	TTLPTFQSPEFSVTR	TTLPTFQSPEFSVTR	TTLPTFQSPEFSVTR2	2	3.66E-05	0.000297398	0.000292826	0.000310463	0.000287687	0.000310559	0	1	1.35E+06	706027	1.35E+06	0.977771	74.7164	74.4074	74.9805	128.463	74.9263	128.167	Sorting nexin-5	0.000184775	0.897105	2.51E+06	4.95546	0.666274	1.87786	0.999999	0.726519	0.0276604	720243;343863;284373;250414;198970;203067;	720243;343606;281705;233155;194244;197434;	0.997287;0.953417;0.957578;0.822709;0.834293;0.953191;	116655	0	0	0	0
DIA_OC3.mzML	DIA_OC3	Q9Y5X3	Q9Y5X3	SNX5_HUMAN	SNX5	1.29E+06	736224	815549	1.29E+06	736224	815549	815549	TTLPTFQSPEFSVTR	TTLPTFQSPEFSVTR	TTLPTFQSPEFSVTR2	2	3.67E-05	0.000297398	0.000314861	0.000292312	0.000287687	0.000292398	0	1	1.29E+06	736224	1.29E+06	0.984349	74.2275	73.9207	74.4477	128.463	74.2813	128.366	Sorting nexin-5	0.000184775	0.957602	1.96E+06	5.09697	0.679106	5.56145	0.999999	0.860522	0.0629582	643117;354439;306150;258173;219752;213144;	643117;354439;289555;198892;207226;202380;	0.995462;0.970588;0.97651;0.693465;0.927904;0.98493;	115896	0	0	0	0
DIA_ON1.mzML	DIA_ON1	Q9Y5X3	Q9Y5X3	SNX5_HUMAN	SNX5	166485	193318	200066	166485	193318	200066	200066	TTLPTFQSPEFSVTR	TTLPTFQSPEFSVTR	TTLPTFQSPEFSVTR2	2	0.000558555	0.000297398	0.000853242	0.000732064	0.000287687	0.000732064	0	1	166485	193318	166485	0.748613	74.2213	74.0471	74.3529	128.463	74.3872	128.266	Sorting nexin-5	0.000184775	0	0	2.81391	0.572968	0.0163418	0.998353	1.19114	0.354132	102265;61962.8;63461.1;85879;23610.6;40544;	92413.7;52968.1;21102.7;85879;14005;8742.63;	0.851633;0.781533;0.214838;0.947774;0.700245;-0.248781;	115827	0	0	0	0
DIA_ON2.mzML	DIA_ON2	Q9Y5X3	Q9Y5X3	SNX5_HUMAN	SNX5	208037	221259	195625	208037	221259	195625	195625	TTLPTFQSPEFSVTR	TTLPTFQSPEFSVTR	TTLPTFQSPEFSVTR2	2	0.000366468	0.000297398	0.000752445	0.000621891	0.000287687	0.000621891	0	1	208037	221259	208037	0.792977	74.2574	73.9525	74.3922	128.463	74.4691	128.215	Sorting nexin-5	0.000184775	0	0	1.95746	0.457102	0.771098	0.989549	1.45788	0.386112	144493;74255;54701.9;113121;35045.7;69918.2;	115112;74255;18669.3;0;0;35191.8;	0.780254;0.885539;0.503274;0.28383;0.500159;0.263443;	115896	0	0	0	0
DIA_ON3.mzML	DIA_ON3	Q9Y5X3	Q9Y5X3	SNX5_HUMAN	SNX5	217299	230421	214326	217299	230421	214326	214326	TTLPTFQSPEFSVTR	TTLPTFQSPEFSVTR	TTLPTFQSPEFSVTR2	2	0.00101937	0.000297398	0.000784314	0.000740741	0.000287687	0.000740741	0	1	217299	230421	217299	0.800214	74.2864	74.0239	74.4185	128.463	74.4281	128.281	Sorting nexin-5	0.000184775	0	0	2.09092	0.399909	0.484422	0.980058	1.73543	0.279463	150711;65326.4;56426.6;2407.61;8608.71;55619.2;	96336.7;65326.4;55635.5;0;0;25295.3;	0.699902;0.90453;0.851425;0.129646;-0.194948;0.294569;	115965	0	0	0	0
DIA_IN1.mzML	DIA_IN1	Q9Y5X3	Q9Y5X3	SNX5_HUMAN	SNX5	306991	394960	322950	306991	394960	322950	322950	TTLPTFQSPEFSVTR	TTLPTFQSPEFSVTR	TTLPTFQSPEFSVTR2	2	0.00421868	0.000297398	0.000832639	0.000777605	0.000287687	0.000777605	0	1	134855	167178	134855	0.825236	74.389	74.1254	74.6092	128.463	74.7144	128.053	Sorting nexin-5	0.000184775	0	0	1.45406	0.428841	0.0560238	0.903766	1.09756	0.485721	100232;39880.3;63267.1;202736;32040.3;64895.8;	100232;7329.88;27293;0;4880.91;38378;	0.971922;0.52034;0.368422;-0.313147;0.222864;0.248579;	116034	0	0	0	0
DIA_IN3.mzML	DIA_IN3	Q9Y5X3	Q9Y5X3	SNX5_HUMAN	SNX5	268143	384380	341337	268143	384380	341337	341337	TTLPTFQSPEFSVTR	TTLPTFQSPEFSVTR	TTLPTFQSPEFSVTR2	2	0.00192123	0.000297398	0.000801282	0.000719424	0.000287687	0.000719424	0	1	156528	198011	156528	0.760272	74.394	74.0414	74.5252	128.463	74.5292	128.318	Sorting nexin-5	0.000184775	0	0	1.85511	0.456493	0.252027	0.971198	0.958567	0.525046	104610;44420.6;73793.4;118301;40250;64988.5;	79011.2;3723.52;73793.4;54603.2;13501.2;5129.55;	0.771003;0.338618;0.770057;0.520835;0.466038;-0.188362;	116034	0	0	0	0
DIA_OC1.mzML	DIA_OC1	P35580	P35580	MYH10_HUMAN	MYH10	2.11E+06	1.32E+06	1.15E+06	2.11E+06	1.32E+06	1.15E+06	1.15E+06	TTLQVDTLNAELAAER	TTLQVDTLNAELAAER	TTLQVDTLNAELAAER2	2	4.74E-05	0.000297398	0.000315457	0.000313775	0.000287687	0.000313873	0	1	648189	429406	648189	0.978047	69.0422	68.911	69.1741	118.257	69.2168	117.855	Myosin-10	0.000184775	0.961328	2.02E+06	4.09633	0.403325	9.20162	0.999994	0	-1.00E+07	561392;426498;129617;92073.6;94634;153496;	499812;426498;129617;92073.6;94634;73470.7;	0.90159;0.977635;0.985101;0.970026;0.943048;0.763116;	107687	0	0	0	0
DIA_OC2.mzML	DIA_OC2	P35580	P35580	MYH10_HUMAN	MYH10	2.51E+06	1.29E+06	1.15E+06	2.51E+06	1.29E+06	1.15E+06	1.15E+06	TTLQVDTLNAELAAER	TTLQVDTLNAELAAER	TTLQVDTLNAELAAER2	2	3.66E-05	0.000297398	0.000292826	0.000310463	0.000287687	0.000310559	0	1	863893	444054	863893	0.970321	68.9945	68.8633	69.1719	118.257	69.1576	117.871	Myosin-10	0.000184775	0.97651	2.89E+06	3.57216	0.421412	9.11675	0.999951	1.10139	0.040059	365285;573040;177610;121500;119169;304173;	0;565076;177610;121207;119169;280651;	0.408186;0.963803;0.990342;0.971375;0.869621;0.921705;	107687	0	0	0	0
DIA_OC3.mzML	DIA_OC3	P35580	P35580	MYH10_HUMAN	MYH10	2.30E+06	1.32E+06	1.13E+06	2.30E+06	1.32E+06	1.13E+06	1.13E+06	TTLQVDTLNAELAAER	TTLQVDTLNAELAAER	TTLQVDTLNAELAAER2	2	3.67E-05	0.000297398	0.000314861	0.000292312	0.000287687	0.000292398	0	1	597720	377720	597720	0.932847	68.6334	68.544	68.7657	118.257	68.7081	118.087	Myosin-10	0.000184775	0.979688	2.46E+06	3.9513	0.467235	7.19019	0.999995	0.518951	0.00334932	365858;409486;143785;113686;117580;62746.5;	365858;376539;125814;95366.5;69428.1;9493.5;	0.942299;0.945777;0.938775;0.873977;0.77436;0.0443283;	107135	0	0	0	0
DIA_IN1.mzML	DIA_IN1	P35580	P35580	MYH10_HUMAN	MYH10	519658	638594	770445	519658	638594	770445	770445	TTLQVDTLNAELAAER	TTLQVDTLNAELAAER	TTLQVDTLNAELAAER2	2	0.000279408	0.000297398	0.000832639	0.000777605	0.000287687	0.000777605	0	1	196179	243837	196179	0.954067	68.9733	68.8422	69.0624	118.257	69.1524	117.884	Myosin-10	0.000184775	0.969141	545552	2.88813	0.317232	3.15322	0.999597	1.17833	0.584252	210308;148864;54587.6;7498.11;46960.4;52634.2;	157302;148864;47314.4;0;46960.4;0;	0.709184;0.943756;0.986508;0.581511;0.94424;-0.477891;	107549	0	0	0	0
DIA_IN2.mzML	DIA_IN2	P35580	P35580	MYH10_HUMAN	MYH10	466119	686835	666139	466119	686835	666139	666139	TTLQVDTLNAELAAER	TTLQVDTLNAELAAER	TTLQVDTLNAELAAER2	2	0.000216333	0.000297398	0.000814332	0.000677966	0.000287687	0.000677966	0	1	160481	216489	160481	0.913398	68.7695	68.5477	68.8548	118.257	68.841	118.099	Myosin-10	0.000184775	0.385262	455660	2.82431	0.478888	4.68771	0.999477	0.270774	0.550849	178778;105972;48825.6;36057.8;26426.6;53185;	0;105972;43247.9;11260.9;24026.4;37714.4;	0.123963;0.923056;0.956508;0.656943;0.876873;0.755215;	107204	0	0	0	0
DIA_IN3.mzML	DIA_IN3	P35580	P35580	MYH10_HUMAN	MYH10	481887	633350	704344	481887	633350	704344	704344	TTLQVDTLNAELAAER	TTLQVDTLNAELAAER	TTLQVDTLNAELAAER2	2	0.000265252	0.000297398	0.000801282	0.000719424	0.000287687	0.000719424	0	1	127421	158723	127421	0.862018	68.7565	68.5784	68.8876	118.257	68.8857	117.986	Myosin-10	0.000184775	0.759855	477388	2.3976	0.166719	6.82212	0.999526	0.173518	0.459189	199662;111014;53984.2;21607.4;17330.8;142573;	43464;52626.1;53984.2;20810.4;0;35045.3;	0.051855;0.723822;0.988087;0.884456;0.416362;0.0927846;	107204	0	0	0	0
DIA_OC1.mzML	DIA_OC1	P35580	P35580	MYH10_HUMAN	MYH10	2.11E+06	1.32E+06	1.15E+06	2.11E+06	1.32E+06	1.15E+06	1.15E+06	TTLQVDTLNAELAAER	TTLQVDTLNAELAAER	TTLQVDTLNAELAAER3	3	4.74E-05	0.00069676	0.000315457	0.000313775	0.000287687	0.000313873	0	1	268440	177547	268440	0.97245	69.0261	68.8937	69.1569	118.141	69.1611	117.824	Myosin-10	0.000287356	0	0	4.15266	0.674736	0.0365028	0.999962	1.07903	0.04159	98607.1;93569.8;77686.9;49793.9;80390.6;43922.5;	98607.1;93569.8;76262.9;49793.9;74332;18481.6;	0.995063;0.977793;0.936655;0.940823;0.944204;0.659073;	107658	0	0	0	0
DIA_OC2.mzML	DIA_OC2	P35580	P35580	MYH10_HUMAN	MYH10	2.51E+06	1.29E+06	1.15E+06	2.51E+06	1.29E+06	1.15E+06	1.15E+06	TTLQVDTLNAELAAER	TTLQVDTLNAELAAER	TTLQVDTLNAELAAER3	3	3.66E-05	0.00069676	0.000292826	0.000310463	0.000287687	0.000310559	0	1	387375	198121	387375	0.986242	69.0205	68.846	69.1529	118.141	69.1043	117.924	Myosin-10	0.000287356	0.205004	330723	4.14143	0.770939	1.64005	0.999996	1.35838	0.0461475	139386;123596;125320;86911.2;73609.7;76145.8;	138460;123596;125320;81592.1;54141;65553.5;	0.986346;0.984273;0.98807;0.933164;0.738802;0.916671;	107727	0	0	0	0
DIA_OC3.mzML	DIA_OC3	P35580	P35580	MYH10_HUMAN	MYH10	2.30E+06	1.32E+06	1.13E+06	2.30E+06	1.32E+06	1.13E+06	1.13E+06	TTLQVDTLNAELAAER	TTLQVDTLNAELAAER	TTLQVDTLNAELAAER3	3	3.67E-05	0.00069676	0.000314861	0.000292312	0.000287687	0.000292398	0	1	375904	239735	375904	0.965274	68.6594	68.5279	68.8373	118.141	68.6514	118.14	Myosin-10	0.000287356	0	0	3.79926	0.625409	0.818813	0.999994	0.428027	0.0437644	138108;111690;126106;21663.7;82701.7;74389.4;	138108;111690;126106;9113.06;82701.7;51685.3;	0.98371;0.936041;0.970975;0.62659;0.936583;0.59177;	107175	0	0	0	0
DIA_ON1.mzML	DIA_ON1	P35580	P35580	MYH10_HUMAN	MYH10	118593	135023	145214	118593	135023	145214	145214	TTLQVDTLNAELAAER	TTLQVDTLNAELAAER	TTLQVDTLNAELAAER3	3	0.00286382	0.00069676	0.000853242	0.000732064	0.000287687	0.000732064	0	1	25107.2	26142.3	25107.2	0.656182	68.7472	68.6611	68.8362	118.141	68.8287	117.98	Myosin-10	0.000287356	0	0	1.37629	0.18119	0.129129	0.944363	0.500597	0.371818	50439;2288.68;1551.25;0;11034;833.337;	23555.9;0;1551.25;0;8275.5;625.003;	0.646593;0.133631;0.801784;0;0.801784;0.801784;	107244	0	0	0	0
DIA_ON2.mzML	DIA_ON2	P35580	P35580	MYH10_HUMAN	MYH10	127615	142289	162498	127615	142289	162498	162498	TTLQVDTLNAELAAER	TTLQVDTLNAELAAER	TTLQVDTLNAELAAER3	3	0.00503582	0.00069676	0.000752445	0.000621891	0.000287687	0.000621891	0	1	8491.86	8760.9	8491.86	0.94475	68.7888	68.6567	68.8777	118.141	68.8598	117.977	Myosin-10	0.000287356	0	110310	1.41748	0.302431	0.241057	0.886682	0.340533	0.36645	11028.6;8491.86;13435.7;4193.47;6293.66;970.678;	0;8491.86;0;1204.72;1808.08;278.861;	-0.520518;0.94475;0.589783;0.605325;0.605325;0.605325;	107313	0	0	0	0
DIA_IN1.mzML	DIA_IN1	P35580	P35580	MYH10_HUMAN	MYH10	519658	638594	770445	519658	638594	770445	770445	TTLQVDTLNAELAAER	TTLQVDTLNAELAAER	TTLQVDTLNAELAAER3	3	0.00252457	0.00069676	0.000832639	0.000777605	0.000287687	0.000777605	0	1	98438.6	122353	98438.6	0.886158	68.9132	68.8249	69.0883	118.141	69.0966	117.759	Myosin-10	0.000287356	0	590439	1.66139	0.453456	0.117267	0.94077	1.22573	0.530352	87323.3;15166.5;24915.7;8151.86;32230.5;34967.9;	83272.1;15166.5;0;706.848;4892.83;5640.63;	0.925481;0.670254;-0.03482;0.288781;-0.102086;0.6749;	107451	0	0	0	0
DIA_IN2.mzML	DIA_IN2	P35580	P35580	MYH10_HUMAN	MYH10	466119	686835	666139	466119	686835	666139	666139	TTLQVDTLNAELAAER	TTLQVDTLNAELAAER	TTLQVDTLNAELAAER3	3	0.000413052	0.00069676	0.000814332	0.000677966	0.000287687	0.000677966	0	1	46192.3	62265	46192.3	0.647185	68.7485	68.6598	68.8376	118.141	68.784	118.057	Myosin-10	0.000287356	0	208413	1.55058	0.613892	0.00719196	0.99088	1.05824	0.353005	75034.4;12497.5;42205.3;19964.4;24152.5;24257.8;	26810.8;12497.5;6884.01;5349.65;0;9259.39;	0.627985;0.801784;0.441298;0.600441;-0.533596;0.612122;	107175	0	0	0	0
DIA_IN3.mzML	DIA_IN3	P35580	P35580	MYH10_HUMAN	MYH10	481887	633350	704344	481887	633350	704344	704344	TTLQVDTLNAELAAER	TTLQVDTLNAELAAER	TTLQVDTLNAELAAER3	3	0.00129456	0.00069676	0.000801282	0.000719424	0.000287687	0.000719424	0	1	128303	166749	128303	0.874837	68.7363	68.5581	69.0885	118.141	68.8293	117.945	Myosin-10	0.000287356	0	2.47E+06	1.78101	0.650427	0.307919	0.979296	0.815466	0.617276	99956.1;18550;63960.2;42747;9814.93;68345.6;	99956.1;6219.9;22126.6;19622.3;0;16960;	0.957962;0.612;0.57321;0.793995;-0.0842749;0.193104;	107175	0	0	0	0
DIA_OC1.mzML	DIA_OC1	P49790	P49790	NU153_HUMAN	NUP153	95707.4	60011.3	54490.7	95707.4	60011.3	54490.7	54490.7	TTLSASGTGFGDK	TTLSASGTGFGDK	TTLSASGTGFGDK2	2	0.000119265	0.0157262	0.000315457	0.000313775	0.000287687	0.000313873	0	1	59176.4	34023.6	59176.4	0.891542	40.5378	40.3604	40.6701	68.9185	40.5943	68.8179	Nuclear pore complex protein Nup153	0.00248977	0	87532.5	2.22636	0.522052	0.120085	0.998731	0.561038	0.112419	37414.4;23347.3;18980.7;5785.4;0;0;	33932.2;23347.3;0;1896.93;0;0;	0.867428;0.952772;0.378207;0.56929;0;0;	63019	0	0	0	0
DIA_OC2.mzML	DIA_OC2	P49790	P49790	NU153_HUMAN	NUP153	166640	83655	67801.8	166640	83655	67801.8	67801.8	TTLSASGTGFGDK	TTLSASGTGFGDK	TTLSASGTGFGDK2	2	0.000106496	0.0157262	0.000292826	0.000310463	0.000287687	0.000310559	0	1	41603.4	20278.8	41603.4	0.855841	40.5681	40.4357	40.7462	68.9185	40.6077	68.8387	Nuclear pore complex protein Nup153	0.00248977	0	149261	1.38197	0.55907	4.75E-08	0.997636	1.10348	0.00668954	35762.4;34830.8;4626.54;0;3499.75;0;	35762.4;5840.99;1425.91;0;0;0;	0.990273;0.0327576;0.553529;0;0.133631;0;	63088	0	0	0	0
DIA_OC3.mzML	DIA_OC3	P49790	P49790	NU153_HUMAN	NUP153	72263.2	42421.3	57579.2	72263.2	42421.3	57579.2	57579.2	TTLSASGTGFGDK	TTLSASGTGFGDK	TTLSASGTGFGDK2	2	0.000205262	0.0157262	0.000314861	0.000292312	0.000287687	0.000292398	0	1	41266.9	22242.1	41266.9	0.915107	39.9625	39.7872	40.0949	68.9185	40.0326	68.7944	Nuclear pore complex protein Nup153	0.00248977	0	0	2.10186	0.532585	0	0.995925	0.773033	0.079311	22336.6;19207.5;0;4124.65;3737.78;0;	22336.6;17541.6;0;1388.68;0;0;	0.969898;0.868233;0;0.625911;0.532388;0;	62191	0	0	0	0
DIA_OC1.mzML	DIA_OC1	Q8N3E9	Q8N3E9	PLCD3_HUMAN	PLCD3	953709	585149	419255	953709	585149	419255	419255	TTLSIQVLTAQQLPK	TTLSIQVLTAQQLPK	TTLSIQVLTAQQLPK2	2	4.74E-05	0.000297398	0.000315457	0.000313775	0.000287687	0.000313873	0	1	332610	209110	332610	0.933935	77.5955	77.4638	77.727	133.437	77.8041	133.026	1-phosphatidylinositol 4,5-bisphosphate phosphodiesterase delta-3	0.000184775	0.885362	1.48E+06	3.86464	0.532249	7.25892	0.999994	0	-1.00E+07	106888;130759;59826.5;102798;83044.1;4792.12;	106888;130759;0;94962.8;70286.5;0;	0.922774;0.938816;0.476393;0.939774;0.896837;0.523971;	121068	0	0	0	0
DIA_OC2.mzML	DIA_OC2	Q8N3E9	Q8N3E9	PLCD3_HUMAN	PLCD3	1.35E+06	663757	647918	1.35E+06	663757	647918	647918	TTLSIQVLTAQQLPK	TTLSIQVLTAQQLPK	TTLSIQVLTAQQLPK2	2	3.66E-05	0.000297398	0.000292826	0.000310463	0.000287687	0.000310559	0	1	494360	253231	494360	0.988427	77.4455	77.2714	77.623	133.437	77.7694	132.851	1-phosphatidylinositol 4,5-bisphosphate phosphodiesterase delta-3	0.000184775	0.942916	1.70E+06	4.69555	0.808746	8.05702	0.999994	0	-1.00E+07	175168;197678;122077;128725;116452;6776.64;	175168;197678;117492;121514;96627.3;0;	0.992638;0.983318;0.953949;0.990666;0.910455;0.390761;	120930	0	0	0	0
DIA_OC3.mzML	DIA_OC3	Q8N3E9	Q8N3E9	PLCD3_HUMAN	PLCD3	1.37E+06	785851	611515	1.37E+06	785851	611515	611515	TTLSIQVLTAQQLPK	TTLSIQVLTAQQLPK	TTLSIQVLTAQQLPK2	2	3.67E-05	0.000297398	0.000314861	0.000292312	0.000287687	0.000292398	0	1	422072	252032	422072	0.968822	77.1795	77.0019	77.354	133.437	77.1939	133.348	1-phosphatidylinositol 4,5-bisphosphate phosphodiesterase delta-3	0.000184775	0.957502	1.87E+06	5.30808	0.573762	7.62138	1	0	-1.00E+07	157845;155358;134969;108869;85356;35249;	157845;155358;133603;108869;75377.3;35249;	0.99045;0.934742;0.968601;0.986096;0.956753;0.930108;	120516	0	0	0	0
DIA_ON1.mzML	DIA_ON1	Q8N3E9	Q8N3E9	PLCD3_HUMAN	PLCD3	450058	509001	690450	450058	509001	690450	690450	TTLSIQVLTAQQLPK	TTLSIQVLTAQQLPK	TTLSIQVLTAQQLPK2	2	0.000141543	0.000297398	0.000853242	0.000732064	0.000287687	0.000732064	0	1	89950.1	103176	89950.1	0.933178	77.2618	77.1307	77.35	133.437	77.3103	133.362	1-phosphatidylinositol 4,5-bisphosphate phosphodiesterase delta-3	0.000184775	0.870962	278923	2.75169	0.434593	2.13718	0.999989	0.923054	0.252124	21359.2;32164.8;6348.46;58746;68774.3;2853.88;	21359.2;28240.4;0;40350.5;36894.7;839.025;	0.944174;0.88236;0.580732;0.962923;0.588535;0.613947;	120585	0	0	0	0
DIA_ON2.mzML	DIA_ON2	Q8N3E9	Q8N3E9	PLCD3_HUMAN	PLCD3	427206	471198	781757	427206	471198	781757	781757	TTLSIQVLTAQQLPK	TTLSIQVLTAQQLPK	TTLSIQVLTAQQLPK2	2	0.000189861	0.000297398	0.000752445	0.000621891	0.000287687	0.000621891	0	1	24800.3	27717.9	24800.3	0.720265	77.2128	77.1239	77.3873	133.437	77.3325	133.264	1-phosphatidylinositol 4,5-bisphosphate phosphodiesterase delta-3	0.000184775	0	0	2.45772	0.57551	1.13574	0.996457	1.60637	0.102073	10253.8;9904.57;34939.1;37955.8;70030.9;0;	10253.8;3187.89;9172.69;11358.6;53621.3;0;	0.700622;0.652322;0.761855;0.757067;0.857174;0;	120516	0	0	0	0
DIA_ON3.mzML	DIA_ON3	Q8N3E9	Q8N3E9	PLCD3_HUMAN	PLCD3	535490	557375	519904	535490	557375	519904	519904	TTLSIQVLTAQQLPK	TTLSIQVLTAQQLPK	TTLSIQVLTAQQLPK2	2	0.000225378	0.000297398	0.000784314	0.000740741	0.000287687	0.000740741	0	1	68546.2	72105.7	68546.2	0.933561	77.2842	77.0628	77.4585	133.437	77.3162	133.418	1-phosphatidylinositol 4,5-bisphosphate phosphodiesterase delta-3	0.000184775	0	0	1.79973	0.48403	0.322996	0.999238	1.48408	0.282509	33205.7;5103.28;18883.8;56368;66569.6;0;	12178.2;0;9079.51;56368;31590;0;	0.654799;0.449552;0.611422;0.993787;0.537665;0;	120654	0	0	0	0
DIA_OC1.mzML	DIA_OC1	P49411	P49411	EFTU_HUMAN	TUFM	1.02E+07	6.75E+06	6.81E+06	1.02E+07	6.75E+06	6.81E+06	6.81E+06	TTLTAAITK	TTLTAAITK	TTLTAAITK2	2	4.74E-05	0.000297398	0.000315457	0.000313775	0.000287687	0.000313873	0	1	1.83E+06	1.10E+06	1.83E+06	0.987609	41.85	41.6721	42.0245	71.1941	41.7968	71.295	Elongation factor Tu, mitochondrial	0.000184775	0.989001	9.16E+06	2.4686	0.335235	0.513828	0.999904	1.64615	0.00860555	1.16251e+06;632725;227881;3244.25;67429.1;35011.7;	1.16251e+06;632725;169036;0;41250.9;35011.7;	0.989136;0.987844;0.8468;0.361296;0.295011;0.932691;	65072	0	0	0	0
DIA_OC2.mzML	DIA_OC2	P49411	P49411	EFTU_HUMAN	TUFM	1.43E+07	7.45E+06	7.08E+06	1.43E+07	7.45E+06	7.08E+06	7.08E+06	TTLTAAITK	TTLTAAITK	TTLTAAITK2	2	3.66E-05	0.000297398	0.000292826	0.000310463	0.000287687	0.000310559	0	1	2.04E+06	1.02E+06	2.04E+06	0.979536	41.7902	41.6562	41.9646	71.1941	41.7842	71.2345	Elongation factor Tu, mitochondrial	0.000184775	0.99339	1.00E+07	3.2805	0.383316	1.62899	0.999995	1.06328	0.00633672	1.31268e+06;685485;208013;14821.1;23355.4;46140.7;	1.31268e+06;685485;170243;5047.22;0;46140.7;	0.982133;0.977787;0.817155;0.606263;0.110326;0.931667;	65003	0	0	0	0
DIA_OC3.mzML	DIA_OC3	P49411	P49411	EFTU_HUMAN	TUFM	1.06E+07	6.43E+06	6.71E+06	1.06E+07	6.43E+06	6.71E+06	6.71E+06	TTLTAAITK	TTLTAAITK	TTLTAAITK2	2	3.67E-05	0.000297398	0.000314861	0.000292312	0.000287687	0.000292398	0	1	1.83E+06	1.04E+06	1.83E+06	0.964794	41.3633	41.231	41.5405	71.1941	41.3427	71.2596	Elongation factor Tu, mitochondrial	0.000184775	0.994819	9.31E+06	4.36171	0.105995	2.47245	0.999994	1.82308	0.00292024	1.09424e+06;680529;162162;14753.3;48584.6;50566.2;	1.09424e+06;680529;151560;0;24098.9;50566.2;	0.961404;0.969132;0.972356;0.50205;0.772747;0.979791;	64382	0	0	0	0
DIA_OC1.mzML	DIA_OC1	Q9UBV2	Q9UBV2	SE1L1_HUMAN	SEL1L	629565	406711	415301	629565	406711	415301	415301	TTLTSDESVKDHTTAGR	TTLTSDESVKDHTTAGR	TTLTSDESVKDHTTAGR4	4	4.74E-05	0.00217104	0.000315457	0.000313775	0.000287687	0.000313873	0	1	55288	30776.4	55288	0.934764	25.1617	25.0729	25.2949	42.1832	25.2148	42.0213	Protein sel-1 homolog 1	0.000553003	0.638882	1.54E+06	2.97255	0.479048	1.69653	0.999781	0	-1.00E+07	39181.2;16106.7;18195.3;0;9501.3;3930.67;	39181.2;16106.7;18195.3;0;0;0;	0.934187;0.936167;0.942165;0;0.165707;0.564435;	38921	0	0	0	0
DIA_OC2.mzML	DIA_OC2	Q9UBV2	Q9UBV2	SE1L1_HUMAN	SEL1L	1.17E+06	587576	575387	1.17E+06	587576	575387	575387	TTLTSDESVKDHTTAGR	TTLTSDESVKDHTTAGR	TTLTSDESVKDHTTAGR4	4	3.66E-05	0.00217104	0.000292826	0.000310463	0.000287687	0.000310559	0	1	92112.2	41752	92112.2	0.940616	25.2467	25.1153	25.3798	42.1832	25.2796	42.0698	Protein sel-1 homolog 1	0.000553003	0.275162	1.81E+06	1.97108	0.376746	0.568097	0.998499	0	-1.00E+07	78192.2;30343.1;0;10935.6;8338.37;16949.4;	78192.2;13919.9;0;2986.08;0;0;	0.974726;0.749014;0;0.493158;0.303469;0.51682;	39059	0	0	0	0
DIA_OC3.mzML	DIA_OC3	Q9UBV2	Q9UBV2	SE1L1_HUMAN	SEL1L	979692	547738	547746	979692	547738	547746	547746	TTLTSDESVKDHTTAGR	TTLTSDESVKDHTTAGR	TTLTSDESVKDHTTAGR4	4	3.67E-05	0.00217104	0.000314861	0.000292312	0.000287687	0.000292398	0	1	110162	57307.9	110162	0.944647	25.1229	25.0337	25.2552	42.1832	25.0819	42.1191	Protein sel-1 homolog 1	0.000553003	0.52857	1.73E+06	3.35926	0.701443	2.6166	0.999957	0	-1.00E+07	47121.4;53554.4;11759.5;14301.5;29067.2;12336.6;	47121.4;50703.9;3845.44;13991.2;16803.4;12336.6;	0.9383;0.953116;0.657983;0.922605;0.600115;0.934089;	38921	0	0	0	0
DIA_OC1.mzML	DIA_OC1	Q14974	Q14974	IMB1_HUMAN	KPNB1	1.54E+07	9.60E+06	1.72E+07	1.54E+07	9.60E+06	1.72E+07	1.72E+07	TTLVIMER	TTLVIMER	TTLVIMER2	2	4.74E-05	0.000297398	0.000315457	0.000313775	0.000287687	0.000313873	0	1	1.04E+07	6.32E+06	1.04E+07	0.996349	54.667	54.4895	54.841	91.888	54.0954	92.8081	Importin subunit beta-1	0.000192827	0.997045	4.02E+07	5.92602	0.467865	9.53695	0.999729	0.833584	0.031131	5.05487e+06;4.26644e+06;4.12258e+06;2.07579e+06;1.04885e+06;623754;	5.05487e+06;4.26644e+06;4.12258e+06;2.07579e+06;1.04885e+06;623754;	0.996202;0.996613;0.997158;0.995774;0.995984;0.99367;	85154	0	0	0	0
DIA_OC2.mzML	DIA_OC2	Q14974	Q14974	IMB1_HUMAN	KPNB1	1.86E+07	9.18E+06	1.75E+07	1.86E+07	9.18E+06	1.75E+07	1.75E+07	TTLVIMER	TTLVIMER	TTLVIMER2	2	3.66E-05	0.000297398	0.000292826	0.000310463	0.000287687	0.000310559	0	1	1.26E+07	6.20E+06	1.26E+07	0.997232	54.5402	54.3189	54.7145	91.888	54.0113	92.7235	Importin subunit beta-1	0.000192827	0.998391	4.60E+07	5.93589	0.564539	10.0054	0.999581	1.44073	0.0162113	6.09923e+06;5.26964e+06;4.95729e+06;2.46152e+06;1.25782e+06;744550;	6.09923e+06;5.26964e+06;4.95729e+06;2.46152e+06;1.25782e+06;744550;	0.997237;0.997471;0.997425;0.996498;0.99621;0.994108;	85016	0	0	0	0
DIA_OC3.mzML	DIA_OC3	Q14974	Q14974	IMB1_HUMAN	KPNB1	1.79E+07	1.00E+07	1.62E+07	1.79E+07	1.00E+07	1.62E+07	1.62E+07	TTLVIMER	TTLVIMER	TTLVIMER2	2	3.67E-05	0.000297398	0.000314861	0.000292312	0.000287687	0.000292398	0	1	1.15E+07	6.43E+06	1.15E+07	0.99747	53.9055	53.7276	54.1229	91.888	53.3429	92.7546	Importin subunit beta-1	0.000192827	0.99834	4.24E+07	5.94959	0.427396	10.0797	0.999844	0.743103	0.0106127	5.54011e+06;4.75745e+06;4.50223e+06;2.21429e+06;1.15866e+06;675267;	5.54011e+06;4.75745e+06;4.50223e+06;2.21429e+06;1.15866e+06;675267;	0.99679;0.998274;0.997687;0.998431;0.997418;0.992988;	84050	0	0	0	0
DIA_ON1.mzML	DIA_ON1	Q14974	Q14974	IMB1_HUMAN	KPNB1	1.53E+07	1.57E+07	1.75E+07	1.53E+07	1.57E+07	1.75E+07	1.75E+07	TTLVIMER	TTLVIMER	TTLVIMER2	2	0.000141543	0.000297398	0.000853242	0.000732064	0.000287687	0.000732064	0	1	1.53E+07	1.57E+07	1.53E+07	0.996713	53.9551	53.7341	54.1292	91.888	53.6186	92.3962	Importin subunit beta-1	0.000192827	0.996036	4.96E+07	5.92408	0.723874	10.3937	1	1.04371	0.00933032	7.50399e+06;6.28791e+06;6.03656e+06;3.13502e+06;1.4887e+06;847391;	7.50399e+06;6.28791e+06;6.03656e+06;3.10647e+06;1.4887e+06;847391;	0.996246;0.997285;0.995795;0.992815;0.996647;0.994399;	84050	0	0	0	0
DIA_ON2.mzML	DIA_ON2	Q14974	Q14974	IMB1_HUMAN	KPNB1	1.45E+07	1.50E+07	1.82E+07	1.45E+07	1.50E+07	1.82E+07	1.82E+07	TTLVIMER	TTLVIMER	TTLVIMER2	2	0.00012216	0.000297398	0.000752445	0.000621891	0.000287687	0.000621891	0	1	1.45E+07	1.50E+07	1.45E+07	0.995101	53.8612	53.6834	54.0804	91.888	53.5947	92.2809	Importin subunit beta-1	0.000192827	0.998432	4.78E+07	5.8948	0.663509	10.1963	0.999995	0	-1.00E+07	7.0788e+06;5.9909e+06;5.97339e+06;3.00566e+06;1.45294e+06;839146;	7.0788e+06;5.9909e+06;5.97339e+06;3.00507e+06;1.45294e+06;839146;	0.994836;0.995597;0.992666;0.993517;0.994344;0.988204;	83912	0	0	0	0
DIA_ON3.mzML	DIA_ON3	Q14974	Q14974	IMB1_HUMAN	KPNB1	1.57E+07	1.58E+07	1.69E+07	1.57E+07	1.58E+07	1.69E+07	1.69E+07	TTLVIMER	TTLVIMER	TTLVIMER2	2	0.00013598	0.000297398	0.000784314	0.000740741	0.000287687	0.000740741	0	1	1.57E+07	1.58E+07	1.57E+07	0.995778	53.6589	53.4387	53.836	91.888	53.395	92.2656	Importin subunit beta-1	0.000192827	0.992201	5.27E+07	5.90874	0.667195	10.3794	0.999999	0	-1.00E+07	7.68402e+06;6.41587e+06;6.41842e+06;3.18856e+06;1.61028e+06;904524;	7.68402e+06;6.41587e+06;6.41842e+06;3.15355e+06;1.61028e+06;904524;	0.995443;0.995531;0.994297;0.991915;0.998362;0.991686;	83636	0	0	0	0
DIA_IN1.mzML	DIA_IN1	Q14974	Q14974	IMB1_HUMAN	KPNB1	1.37E+07	1.71E+07	7.77E+06	1.37E+07	1.71E+07	7.77E+06	7.77E+06	TTLVIMER	TTLVIMER	TTLVIMER2	2	0.000201248	0.000297398	0.000832639	0.000777605	0.000287687	0.000777605	0	1	1.37E+07	1.71E+07	1.37E+07	0.997407	54.1537	53.9795	54.3741	91.888	53.9239	92.2332	Importin subunit beta-1	0.000192827	0.990188	4.69E+07	5.93254	0.805925	10.3746	0.999978	0	-1.00E+07	6.68058e+06;5.60205e+06;5.55354e+06;2.74212e+06;1.36847e+06;807142;	6.68058e+06;5.60205e+06;5.55354e+06;2.74212e+06;1.36847e+06;807142;	0.997178;0.998043;0.997345;0.995758;0.995917;0.996675;	84326	0	0	0	0
DIA_IN2.mzML	DIA_IN2	Q14974	Q14974	IMB1_HUMAN	KPNB1	1.26E+07	1.67E+07	7.51E+06	1.26E+07	1.67E+07	7.51E+06	7.51E+06	TTLVIMER	TTLVIMER	TTLVIMER2	2	0.00020247	0.000297398	0.000814332	0.000677966	0.000287687	0.000677966	0	1	1.26E+07	1.67E+07	1.26E+07	0.995127	53.6681	53.491	53.8424	91.888	53.3047	92.4304	Importin subunit beta-1	0.000192827	0.996456	4.32E+07	5.90451	0.67823	9.72573	0.99999	1.07638	0.274496	6.04938e+06;5.26709e+06;4.91702e+06;2.42935e+06;1.28018e+06;654764;	6.04938e+06;5.26709e+06;4.91702e+06;2.42707e+06;1.28018e+06;654764;	0.994577;0.995731;0.995674;0.996482;0.995239;0.994594;	83567	0	0	0	0
DIA_IN3.mzML	DIA_IN3	Q14974	Q14974	IMB1_HUMAN	KPNB1	1.29E+07	1.71E+07	8.79E+06	1.29E+07	1.71E+07	8.79E+06	8.79E+06	TTLVIMER	TTLVIMER	TTLVIMER2	2	0.000185357	0.000297398	0.000801282	0.000719424	0.000287687	0.000719424	0	1	1.29E+07	1.71E+07	1.29E+07	0.997129	53.754	53.5768	53.9753	91.888	53.533	92.2144	Importin subunit beta-1	0.000192827	0.996994	4.35E+07	5.92518	0.513421	10.0946	0.999997	1.05795	0.00777367	6.24528e+06;5.36216e+06;5.18159e+06;2.70857e+06;1.28902e+06;722059;	6.24528e+06;5.36216e+06;5.18159e+06;2.69688e+06;1.28902e+06;722059;	0.996206;0.99792;0.995943;0.995465;0.998307;0.994171;	83705	0	0	0	0
DIA_ON1.mzML	DIA_ON1	Q5T4S7	Q5T4S7	UBR4_HUMAN	UBR4	566155	606804	536492	566155	606804	536492	536492	TTMILLC(UniMod:4)EDGSLR	TTMILLCEDGSLR	TTMILLC(UniMod:4)EDGSLR2	2	0.000536884	0.00192822	0.000853242	0.000732064	0.000287687	0.000732064	0	1	64438.9	61237.1	64438.9	0.82631	72.5432	72.4571	72.6314	124.599	72.2651	125.074	E3 ubiquitin-protein ligase UBR4	0.000525509	0	0	2.89331	0.367882	0.000118237	0.99859	1.12035	0.451222	76308.4;35453.4;5433.72;4861.04;48376.8;1858.94;	48704.9;10300.2;5433.72;3645.78;18446;1394.2;	0.838618;0.781053;0.801784;0.801784;0.391215;0.801784;	113195	0	0	0	0
DIA_ON2.mzML	DIA_ON2	Q5T4S7	Q5T4S7	UBR4_HUMAN	UBR4	632011	678855	515991	632011	678855	515991	515991	TTMILLC(UniMod:4)EDGSLR	TTMILLCEDGSLR	TTMILLC(UniMod:4)EDGSLR2	2	0.00045041	0.00192822	0.000752445	0.000621891	0.000287687	0.000621891	0	1	98315.2	97646.5	98315.2	0.920957	72.6245	72.4052	72.7562	124.599	72.3513	125.053	E3 ubiquitin-protein ligase UBR4	0.000525509	0	225916	2.2668	0.305946	0	0.987523	0.88464	0.000748937	75943.1;48014.9;15270.9;11935.1;78482.4;1841.82;	75943.1;22372.1;0;5482.8;44522.9;642.038;	0.977238;0.729907;0.522799;0.726833;0.705997;0.619039;	113333	0	0	0	0
DIA_ON3.mzML	DIA_ON3	Q5T4S7	Q5T4S7	UBR4_HUMAN	UBR4	599335	656564	547252	599335	656564	547252	547252	TTMILLC(UniMod:4)EDGSLR	TTMILLCEDGSLR	TTMILLC(UniMod:4)EDGSLR2	2	0.000471298	0.00192822	0.000784314	0.000740741	0.000287687	0.000740741	0	1	158088	148333	158088	0.890369	72.4751	72.3428	72.6062	124.599	72.1566	125.132	E3 ubiquitin-protein ligase UBR4	0.000525509	0	0	2.68215	0.3391	0.595595	0.994365	0	-1.00E+07	88233.6;69313.4;22179;7688.36;69300;0;	67539.6;69313.4;21235.2;0;30791;0;	0.818389;0.955688;0.906103;0.565945;0.425869;0;	113126	0	0	0	0
DIA_IN1.mzML	DIA_IN1	Q5T4S7	Q5T4S7	UBR4_HUMAN	UBR4	692821	850436	670235	692821	850436	670235	670235	TTMILLC(UniMod:4)EDGSLR	TTMILLCEDGSLR	TTMILLC(UniMod:4)EDGSLR2	2	0.000279408	0.00192822	0.000832639	0.000777605	0.000287687	0.000777605	0	1	220093	270382	220093	0.872845	72.7542	72.6233	72.9285	124.599	72.5206	124.979	E3 ubiquitin-protein ligase UBR4	0.000525509	0.638949	193454	3.18623	0.491504	0.492788	0.999201	0.978505	0.000450737	148272;91641.3;33548.3;21191.8;61281.7;0;	123934;62610.7;33548.3;21191.8;23009.2;0;	0.927;0.703463;0.988899;0.872808;-0.259886;0;	113471	0	0	0	0
DIA_IN2.mzML	DIA_IN2	Q5T4S7	Q5T4S7	UBR4_HUMAN	UBR4	664495	898554	728800	664495	898554	728800	728800	TTMILLC(UniMod:4)EDGSLR	TTMILLCEDGSLR	TTMILLC(UniMod:4)EDGSLR2	2	0.00020247	0.00192822	0.000814332	0.000677966	0.000287687	0.000677966	0	1	138943	194444	138943	0.87061	72.4592	72.3739	72.5903	124.599	72.2505	124.944	E3 ubiquitin-protein ligase UBR4	0.000525509	0.601805	219552	3.47686	0.514897	0.605973	0.999949	1.06612	0.142201	101631;79720.5;27758.7;9068.81;54036.6;6191.68;	80466;32108.8;26368.1;2651.81;25234.5;6191.68;	0.92853;0.668976;0.93939;0.611906;0.634827;0.944349;	112988	0	0	0	0
DIA_IN3.mzML	DIA_IN3	Q5T4S7	Q5T4S7	UBR4_HUMAN	UBR4	686809	910473	684596	686809	910473	684596	684596	TTMILLC(UniMod:4)EDGSLR	TTMILLCEDGSLR	TTMILLC(UniMod:4)EDGSLR2	2	0.000799817	0.00192822	0.000801282	0.000719424	0.000287687	0.000719424	0	1	205000	273894	205000	0.95052	72.5796	72.4487	72.7561	124.599	72.3176	125.018	E3 ubiquitin-protein ligase UBR4	0.000525509	0	0	3.80534	0.399293	0.683632	0.994509	0.498501	6.52E-05	70128.7;100546;40899.9;15671.7;68781.3;1431.52;	68811.4;95288.9;40899.9;15671.7;16466.5;486.284;	0.944874;0.937399;0.990589;0.924658;-0.318215;0.61038;	113195	0	0	0	0
DIA_OC1.mzML	DIA_OC1	P09874	P09874	PARP1_HUMAN	PARP1	1.86E+06	1.17E+06	848135	1.86E+06	1.17E+06	848135	848135	TTNFAGILSQGLR	TTNFAGILSQGLR	TTNFAGILSQGLR2	2	4.74E-05	0.000297398	0.000315457	0.000313775	0.000287687	0.000313873	0	1	695363	486011	695363	0.95318	82.1716	82.0391	82.3492	142.446	82.1103	142.472	Poly [ADP-ribose] polymerase 1	0.000142491	0.913681	2.42E+06	5.32396	0.557968	9.01673	0.999999	0.603896	0.0236318	341519;269173;136054;125161;88533;63519.2;	316125;243184;136054;117073;79680.7;63519.2;	0.951428;0.93711;0.985976;0.946025;0.880161;0.982622;	128230	0	0	0	0
DIA_OC2.mzML	DIA_OC2	P09874	P09874	PARP1_HUMAN	PARP1	1.51E+06	735405	861220	1.51E+06	735405	861220	861220	TTNFAGILSQGLR	TTNFAGILSQGLR	TTNFAGILSQGLR2	2	3.66E-05	0.000297398	0.000292826	0.000310463	0.000287687	0.000310559	0	1	884613	485740	884613	0.898553	82.1045	81.9729	82.414	142.446	82.0558	142.547	Poly [ADP-ribose] polymerase 1	0.000142491	0.948316	2.76E+06	4.3769	0.738236	6.77424	1	0	-1.00E+07	337705;400408;162001;153447;84552.5;157709;	337705;400408;146500;153447;77244.5;145767;	0.869347;0.931204;0.876636;0.947487;0.828101;0.870708;	128230	0	0	0	0
DIA_OC3.mzML	DIA_OC3	P09874	P09874	PARP1_HUMAN	PARP1	1.75E+06	1.05E+06	889645	1.75E+06	1.05E+06	889645	889645	TTNFAGILSQGLR	TTNFAGILSQGLR	TTNFAGILSQGLR2	2	3.67E-05	0.000297398	0.000314861	0.000292312	0.000287687	0.000292398	0	1	891570	556632	891570	0.973108	81.5765	81.3988	81.7079	142.446	81.5513	142.465	Poly [ADP-ribose] polymerase 1	0.000142491	0.992096	2.57E+06	4.952	0.521569	4.83065	1	0.531976	0.0208465	400748;282610;212070;73932.5;78310.9;81979.8;	400748;278752;212070;73597.4;45207.9;81979.8;	0.966638;0.967811;0.992298;0.854847;0.773354;0.932931;	127402	0	0	0	0
DIA_OC1.mzML	DIA_OC1	P09874	P09874	PARP1_HUMAN	PARP1	1.86E+06	1.17E+06	848135	1.86E+06	1.17E+06	848135	848135	TTNFAGILSQGLR	TTNFAGILSQGLR	TTNFAGILSQGLR3	3	0.000146924	0.00069676	0.000315457	0.000313775	0.000287687	0.000313873	0	1	28214.4	19719.9	28214.4	0.82081	82.2011	82.1126	82.3324	142.541	82.1569	142.538	Poly [ADP-ribose] polymerase 1	0.000290487	0.951909	254731	2.12923	0.378361	0.0149205	0.998235	1.25621	0.0109303	23942.8;10465.4;4398.19;0;0;0;	14257.6;9558.64;4398.19;0;0;0;	0.744278;0.875309;0.950457;0;0;0;	128276	0	0	0	0
DIA_OC2.mzML	DIA_OC2	P09874	P09874	PARP1_HUMAN	PARP1	1.51E+06	735405	861220	1.51E+06	735405	861220	861220	TTNFAGILSQGLR	TTNFAGILSQGLR	TTNFAGILSQGLR3	3	3.66E-05	0.00069676	0.000292826	0.000310463	0.000287687	0.000310559	0	1	27650.4	15005	27650.4	0.531719	82.1768	82.0907	82.2652	142.541	82.097	142.713	Poly [ADP-ribose] polymerase 1	0.000290487	0.83162	322302	2.29358	0.759311	0.113714	0.99997	0	-1.00E+07	51169.4;19260.8;9949.88;5075.56;1800.89;0;	22452.1;3380.4;1817.98;1278.16;1800.89;0;	0.581804;0.388686;0.179131;0.70033;0.801784;0;	128345	0	0	0	0
DIA_OC3.mzML	DIA_OC3	P09874	P09874	PARP1_HUMAN	PARP1	1.75E+06	1.05E+06	889645	1.75E+06	1.05E+06	889645	889645	TTNFAGILSQGLR	TTNFAGILSQGLR	TTNFAGILSQGLR3	3	3.67E-05	0.00069676	0.000314861	0.000292312	0.000287687	0.000292398	0	1	53060.4	33202.3	53060.4	0.921444	81.5597	81.4282	81.6923	142.541	81.5984	142.429	Poly [ADP-ribose] polymerase 1	0.000290487	0.848702	460719	2.73556	0.391957	0.847175	0.999926	1.17559	0.011416	34636.6;18352.2;5135.15;2265.09;315.774;0;	32677.9;15247.3;5135.15;0;112.407;0;	0.962545;0.815047;0.975809;0.514115;0.661686;0;	127379	0	0	0	0
DIA_OC1.mzML	DIA_OC1	Q5VIR6	Q5VIR6	VPS53_HUMAN	VPS53	352919	230052	202543	352919	230052	202543	202543	TTNFEGFLAK	TTNFEGFLAK	TTNFEGFLAK2	2	0.000146924	0.00391326	0.000315457	0.000313775	0.000287687	0.000313873	0	1	102420	66110.4	102420	0.963233	68.0549	67.9226	68.1862	115.839	67.935	116.058	Vacuolar protein sorting-associated protein 53 homolog	0.000789209	0.251929	229556	2.50556	0.314706	0.248924	0.998343	0	-1.00E+07	72765.9;27346.8;6287.48;22211.5;0;8709.03;	72765.9;27346.8;2307.79;4027.59;0;3196.61;	0.977105;0.951658;0.662987;0.590373;0;0.662987;	106138	0	0	0	0
DIA_OC2.mzML	DIA_OC2	Q5VIR6	Q5VIR6	VPS53_HUMAN	VPS53	460656	232543	237344	460656	232543	237344	237344	TTNFEGFLAK	TTNFEGFLAK	TTNFEGFLAK2	2	3.66E-05	0.00391326	0.000292826	0.000310463	0.000287687	0.000310559	0	1	175425	91751.7	175425	0.9478	68.0961	67.9648	68.2734	115.839	67.9442	116.14	Vacuolar protein sorting-associated protein 53 homolog	0.000789209	0.909814	800972	2.76702	0.57438	0	0.999925	0	-1.00E+07	110053;30233.1;36395.6;57198.8;0;0;	110053;28977.1;36395.6;49418.6;0;0;	0.974619;0.897172;0.907016;0.843429;0;0;	106276	0	0	0	0
DIA_OC3.mzML	DIA_OC3	Q5VIR6	Q5VIR6	VPS53_HUMAN	VPS53	354449	213139	237509	354449	213139	237509	237509	TTNFEGFLAK	TTNFEGFLAK	TTNFEGFLAK2	2	3.67E-05	0.00391326	0.000314861	0.000292312	0.000287687	0.000292398	0	1	173772	101483	173772	0.890902	67.5115	67.3811	67.6437	115.839	67.4095	115.979	Vacuolar protein sorting-associated protein 53 homolog	0.000789209	0.711481	522234	2.43014	0.727861	0	0.999701	0.6052	0.0083834	127691;48043.2;22260.9;31736.4;0;1850.7;	121689;32635.4;19447.4;31736.4;0;0;	0.960966;0.678266;0.809317;0.890422;0;-0.1132;	105379	0	0	0	0
DIA_OC1.mzML	DIA_OC1	P0C0L4;P0C0L5	P0C0L4;P0C0L5	CO4A_HUMAN;CO4B_HUMAN	C4A;C4B	550512	327379	361099	550512	327379	361099		TTNIQGINLLFSSR	TTNIQGINLLFSSR	TTNIQGINLLFSSR2	2	4.74E-05	0.000297398	0.000315457	0.000313775	0.000287687	0.000313873	0	0	179935	112136	179935	0.97914	84.2989	84.1628	84.4734	147.018	84.3154	147.065	Complement C4-A	0.000184775	0.962577	982366	4.57616	0.602738	1.36201	0.999999	0	-1.00E+07	158058;164843;83453;18709.5;43333.2;54855.5;	158058;164843;81746.5;6993.17;43333.2;54855.5;	0.972377;0.953216;0.987398;0.640538;0.996036;0.953485;	131552	0	0	0	0
DIA_OC2.mzML	DIA_OC2	P0C0L4;P0C0L5	P0C0L4;P0C0L5	CO4A_HUMAN;CO4B_HUMAN	C4A;C4B	713802	355681	339850	713802	355681	339850		TTNIQGINLLFSSR	TTNIQGINLLFSSR	TTNIQGINLLFSSR2	2	3.66E-05	0.000297398	0.000292826	0.000310463	0.000287687	0.000310559	0	0	224548	117555	224548	0.991554	84.2304	84.0524	84.4049	147.018	84.1837	147.134	Complement C4-A	0.000184775	0.951581	1.25E+06	4.169	0.682518	0.982531	0.999999	0	-1.00E+07	162215;174130;107925;47557.7;52280.5;64342.3;	111635;174130;107925;0;52280.5;64342.3;	0.784711;0.885511;0.99422;0.547941;0.996273;0.983249;	131552	0	0	0	0
DIA_OC3.mzML	DIA_OC3	P0C0L4;P0C0L5	P0C0L4;P0C0L5	CO4A_HUMAN;CO4B_HUMAN	C4A;C4B	631006	374515	394679	631006	374515	394679		TTNIQGINLLFSSR	TTNIQGINLLFSSR	TTNIQGINLLFSSR2	2	3.67E-05	0.000297398	0.000314861	0.000292312	0.000287687	0.000292398	0	0	149264	91023.1	149264	0.928169	83.7411	83.6103	83.8765	147.018	83.7542	146.995	Complement C4-A	0.000184775	0.952579	759869	4.11481	0.609882	6.23928	0.999998	0	-1.00E+07	176762;102822;85489.3;49628.2;38447.3;45765.1;	158435;102822;72103.6;0;37108.1;40051.9;	0.926187;0.934556;0.911123;0.483501;0.982049;0.908934;	130793	0	0	0	0
DIA_OC1.mzML	DIA_OC1	P0C0L4;P0C0L5	P0C0L4;P0C0L5	CO4A_HUMAN;CO4B_HUMAN	C4A;C4B	550512	327379	361099	550512	327379	361099		TTNIQGINLLFSSR	TTNIQGINLLFSSR	TTNIQGINLLFSSR3	3	0.000146924	0.00331509	0.000315457	0.000313775	0.000287687	0.000313873	0	0	40340.3	24300.6	40340.3	0.945453	84.3231	84.1911	84.4584	147.503	84.5442	147.112	Complement C4-A	0.000678507	0.681513	59634.3	2.14098	0.703364	0.430442	0.99818	0	-1.00E+07	29050.7;11289.6;20180.9;1702.11;4387.51;0;	29050.7;11289.6;0;0;0;0;	0.943516;0.950438;-0.491606;0.591209;0.420133;0;	131595	0	0	0	0
DIA_OC2.mzML	DIA_OC2	P0C0L4;P0C0L5	P0C0L4;P0C0L5	CO4A_HUMAN;CO4B_HUMAN	C4A;C4B	713802	355681	339850	713802	355681	339850		TTNIQGINLLFSSR	TTNIQGINLLFSSR	TTNIQGINLLFSSR3	3	3.66E-05	0.00331509	0.000292826	0.000310463	0.000287687	0.000310559	0	0	24136.8	12702.5	24136.8	0.881255	84.2124	84.1234	84.3008	147.503	84.4213	147.098	Complement C4-A	0.000678507	0.899214	213038	2.43977	0.264127	1.08566	0.999724	0.918629	0.00817885	26359.5;13774.3;2560.01;3192.01;1419.83;0;	19500.9;3216;0;532.645;1419.83;0;	0.926843;0.639907;-0.534522;0.0971842;0.801784;0;	131526	0	0	0	0
DIA_OC3.mzML	DIA_OC3	P0C0L4;P0C0L5	P0C0L4;P0C0L5	CO4A_HUMAN;CO4B_HUMAN	C4A;C4B	631006	374515	394679	631006	374515	394679		TTNIQGINLLFSSR	TTNIQGINLLFSSR	TTNIQGINLLFSSR3	3	0.000672187	0.00331509	0.000314861	0.000292312	0.000287687	0.000292398	0	0	27789.8	17337.3	27789.8	0.944771	83.7695	83.5953	83.9007	147.503	83.9822	147.05	Complement C4-A	0.000678507	0.678323	152310	1.78575	0.425555	0	0.979384	0	-1.00E+07	17166.9;10851.8;17664.3;0;1441.92;0;	17166.9;10622.9;4120.68;0;0;0;	0.981558;0.885324;-0.0498372;0;0.402341;0;	130836	0	0	0	0
DIA_OC1.mzML	DIA_OC1	Q13492	Q13492	PICAL_HUMAN	PICALM	2.99E+06	1.83E+06	2.45E+06	2.99E+06	1.83E+06	2.45E+06	2.66E+06	TTNSSWVVVFK	TTNSSWVVVFK	TTNSSWVVVFK2	2	0.000146924	0.00147658	0.000315457	0.000313775	0.000287687	0.000313873	0	1	176983	114657	176983	0.863963	76.1297	75.9974	76.2601	131.187	76.5277	130.522	Phosphatidylinositol-binding clathrin assembly protein	0.000447127	0	372229	4.34418	0.324981	1.36691	0.997216	0	-1.00E+07	471420;307125;88673.8;96549.7;67443;28539.1;	396587;166261;72744.4;93452.5;54991.4;28539.1;	0.855627;0.557253;0.850485;0.846831;0.84302;0.960419;	118772	0	0	0	0
DIA_OC2.mzML	DIA_OC2	Q13492	Q13492	PICAL_HUMAN	PICALM	3.71E+06	1.84E+06	2.48E+06	3.71E+06	1.84E+06	2.48E+06	2.45E+06	TTNSSWVVVFK	TTNSSWVVVFK	TTNSSWVVVFK2	2	3.66E-05	0.00147658	0.000292826	0.000310463	0.000287687	0.000310559	0	1	248849	132491	248849	0.944443	76.1999	75.9798	76.3321	131.187	76.466	130.672	Phosphatidylinositol-binding clathrin assembly protein	0.000447127	0.500613	1.50E+06	5.18109	0.316006	1.97113	0.999788	1.40779	0.00172905	458870;311937;104639;108278;83190.4;57380.4;	458870;311937;104639;108278;83190.4;57380.4;	0.933207;0.928662;0.968411;0.98622;0.940843;0.870827;	118979	0	0	0	0
DIA_OC3.mzML	DIA_OC3	Q13492	Q13492	PICAL_HUMAN	PICALM	3.01E+06	1.71E+06	2.31E+06	3.01E+06	1.71E+06	2.31E+06	2.50E+06	TTNSSWVVVFK	TTNSSWVVVFK	TTNSSWVVVFK2	2	3.67E-05	0.00147658	0.000314861	0.000292312	0.000287687	0.000292398	0	1	253499	158052	253499	0.940767	75.4038	75.2726	75.5803	131.187	75.8439	130.442	Phosphatidylinositol-binding clathrin assembly protein	0.000447127	0.831946	2.23E+06	4.77922	0.306415	0.930684	0.999447	0	-1.00E+07	476816;139781;129035;96417;90426.2;77536.2;	437961;135408;112695;96417;86992.2;70089.4;	0.895392;0.915921;0.900064;0.982338;0.937312;0.887869;	117737	0	0	0	0
DIA_OC1.mzML	DIA_OC1	Q9NTI5	Q9NTI5	PDS5B_HUMAN	PDS5B	264766	181198	203834	264766	181198	203834	203834	TTNVLGAVNKPLSSAGK	TTNVLGAVNKPLSSAGK	TTNVLGAVNKPLSSAGK3	3	4.74E-05	0.00069676	0.000315457	0.000313775	0.000287687	0.000313873	0	1	203103	125123	203103	0.898435	47.2666	47.1348	47.44	81.6249	47.2806	81.6075	Sister chromatid cohesion protein PDS5 homolog B	0.000290304	0.984641	1.30E+06	2.95746	0.503659	0.736476	0.999985	0	-1.00E+07	103855;67989.6;100741;68986.3;33769.4;12868.9;	103855;67989.6;95032.2;31258.5;0;4515.88;	0.987554;0.86525;0.880612;0.674526;-0.106616;0.623823;	73569	0	0	0	0
DIA_OC2.mzML	DIA_OC2	Q9NTI5	Q9NTI5	PDS5B_HUMAN	PDS5B	540881	274757	211342	540881	274757	211342	211342	TTNVLGAVNKPLSSAGK	TTNVLGAVNKPLSSAGK	TTNVLGAVNKPLSSAGK3	3	3.66E-05	0.00069676	0.000292826	0.000310463	0.000287687	0.000310559	0	1	289362	144713	289362	0.835973	47.2427	47.0664	47.3749	81.6249	47.2612	81.5969	Sister chromatid cohesion protein PDS5 homolog B	0.000290304	0.770578	1.22E+06	1.73114	0.66798	0	0.99984	0	-1.00E+07	124962;123764;376298;41687.4;0;5214.43;	123911;123764;140681;41687.4;0;0;	0.865097;0.839848;0.165882;0.737901;0;0.279431;	73569	0	0	0	0
DIA_OC3.mzML	DIA_OC3	Q9NTI5	Q9NTI5	PDS5B_HUMAN	PDS5B	269242	171840	199053	269242	171840	199053	199053	TTNVLGAVNKPLSSAGK	TTNVLGAVNKPLSSAGK	TTNVLGAVNKPLSSAGK3	3	3.67E-05	0.00069676	0.000314861	0.000292312	0.000287687	0.000292398	0	1	257701	152609	257701	0.95751	46.8183	46.686	46.9954	81.6249	46.8042	81.6425	Sister chromatid cohesion protein PDS5 homolog B	0.000290304	0.894296	1.09E+06	2.94115	0.698094	0.389268	0.999995	0	-1.00E+07	75179.5;106083;64570.1;76438.7;0;8111.71;	75179.5;106083;26379.2;76438.7;0;0;	0.983017;0.946026;0.681323;0.948361;0;0.325477;	72948	0	0	0	0
DIA_OC1.mzML	DIA_OC1	Q9H3H3	Q9H3H3	CK068_HUMAN	C11orf68	108994	79884	91312.1	108994	79884	91312.1	91312.1	TTPATELDAWLAK	TTPATELDAWLAK	TTPATELDAWLAK2	2	0.00150022	0.0173492	0.000315457	0.000313775	0.000287687	0.000313873	0	1	108994	79884	108994	0.556569	85.3937	85.2627	85.616	149.337	85.4066	149.204	UPF0696 protein C11orf68	0.00271463	0.283574	100674	0.927062	0.235927	0	0.939439	1.101	0.0065272	135428;34783.8;13236.1;0;31013.9;0;	67602.3;34783.8;6607.94;0;4821.35;0;	0.389845;0.858882;0.670881;0;0.0921153;0;	133269	0	0	0	0
DIA_OC2.mzML	DIA_OC2	Q9H3H3	Q9H3H3	CK068_HUMAN	C11orf68	214469	122115	107011	214469	122115	107011	107011	TTPATELDAWLAK	TTPATELDAWLAK	TTPATELDAWLAK2	2	3.66E-05	0.0173492	0.000292826	0.000310463	0.000287687	0.000310559	0	1	214469	122115	214469	0.725624	85.2363	85.1053	85.5877	149.337	85.2983	149.205	UPF0696 protein C11orf68	0.00271463	0.612146	457306	1.73943	0.239084	0	0.999761	1.05795	0.0147622	217335;58176.4;44878;1942.55;130704;5216.81;	136902;32688.4;44878;600.517;0;1711.9;	0.656008;0.745044;0.923848;0.358134;-0.361475;0.453096;	133131	0	0	0	0
DIA_OC3.mzML	DIA_OC3	Q9H3H3	Q9H3H3	CK068_HUMAN	C11orf68	152046	92580.6	92542.6	152046	92580.6	92542.6	92542.6	TTPATELDAWLAK	TTPATELDAWLAK	TTPATELDAWLAK2	2	0.000105252	0.0173492	0.000314861	0.000292312	0.000287687	0.000292398	0	1	152046	92580.6	152046	0.861439	84.6636	84.4888	84.7948	149.337	84.8584	148.79	UPF0696 protein C11orf68	0.00271463	0	0	1.8682	0.233546	2.36384	0.997337	0	-1.00E+07	125999;29510.3;25146.3;1845.04;59953.2;15410.5;	102508;29510.3;20027.7;0;0;0;	0.838514;0.988389;0.79172;0.472398;-0.0675767;0.169197;	132234	0	0	0	0
DIA_OC1.mzML	DIA_OC1	Q15120	Q15120	PDK3_HUMAN	PDK3	746454	464026	474804	746454	464026	474804	474804	TTPEADDWSNPSSEPR	TTPEADDWSNPSSEPR	TTPEADDWSNPSSEPR2	2	0.0013012	1	0.000315457	0.000313775	0.000287687	0.000313873	0	1	305409	189884	305409	0.789174	43.3745	43.2855	43.6794	74.7568	43.5534	74.3876	[Pyruvate dehydrogenase (acetyl-transferring)] kinase isozyme 3, mitochondrial	0.00882825	0	0	1.66008	0.424671	0	0.946514	0.734691	0.0104478	363395;77371.8;23449.9;44233.7;0;4231.48;	209516;77371.8;2175.2;18521.3;0;0;	0.779002;0.825464;-0.275759;0.75265;0;0.0803138;	67462	0	0	0	0
DIA_OC2.mzML	DIA_OC2	Q15120	Q15120	PDK3_HUMAN	PDK3	908290	447413	423491	908290	447413	423491	423491	TTPEADDWSNPSSEPR	TTPEADDWSNPSSEPR	TTPEADDWSNPSSEPR2	2	0.000134363	1	0.000292826	0.000310463	0.000287687	0.000310559	0	1	374548	187501	374548	0.848405	43.4852	43.3543	43.6593	74.7568	43.492	74.7346	[Pyruvate dehydrogenase (acetyl-transferring)] kinase isozyme 3, mitochondrial	0.00882825	0	0	1.39763	0.210493	0	0.996745	0.949072	0.00101994	408964;69630.9;13697.8;82928.1;5976.35;7115.48;	278365;13254.9;0;82928.1;0;0;	0.875876;0.155542;-0.377581;0.866934;0.553067;-0.077277;	67669	0	0	0	0
DIA_OC3.mzML	DIA_OC3	Q15120	Q15120	PDK3_HUMAN	PDK3	796174	441023	423465	796174	441023	423465	423465	TTPEADDWSNPSSEPR	TTPEADDWSNPSSEPR	TTPEADDWSNPSSEPR2	2	0.000623169	1	0.000314861	0.000292312	0.000287687	0.000292398	0	1	336582	188804	336582	0.969236	43.103	42.8404	43.3673	74.7568	43.104	74.744	[Pyruvate dehydrogenase (acetyl-transferring)] kinase isozyme 3, mitochondrial	0.00882825	0	0	1.20415	0.375067	0.000455828	0.985685	1.18083	0.0386593	322174;46515.5;71314.3;7530.42;0;3434.73;	322174;14407.5;0;0;0;0;	0.992228;0.455081;-0.4742;-0.329288;0;0.321842;	67117	0	0	0	0
DIA_OC1.mzML	DIA_OC1	Q7Z6Z7	Q7Z6Z7	HUWE1_HUMAN	HUWE1	612512	384167	328065	612512	384167	328065	328065	TTPLKPSPLPVIPDTIK	TTPLKPSPLPVIPDTIK	TTPLKPSPLPVIPDTIK3	3	0.00179471	0.0178782	0.000315457	0.000313775	0.000287687	0.000313873	0	1	21103.2	14343	21103.2	0.582823	67.9249	67.7498	68.0131	116.305	68.2159	115.833	E3 ubiquitin-protein ligase HUWE1	0.0027802	0	0	0.968939	0.649324	2.40E-06	0.917255	0	-1.00E+07	4297.38;16185.5;3942.36;24677.1;0;8971.05;	1611.52;16185.5;1478.39;3306.18;0;0;	0.588118;0.664767;0.588118;0.179081;0;-0.255715;	105935	0	0	0	0
DIA_OC2.mzML	DIA_OC2	Q7Z6Z7	Q7Z6Z7	HUWE1_HUMAN	HUWE1	707392	350746	328173	707392	350746	328173	328173	TTPLKPSPLPVIPDTIK	TTPLKPSPLPVIPDTIK	TTPLKPSPLPVIPDTIK3	3	0.00149903	0.0178782	0.000292826	0.000310463	0.000287687	0.000310559	0	1	50024.2	26068.3	50024.2	0.752588	67.9671	67.8361	68.0553	116.305	68.2126	115.906	E3 ubiquitin-protein ligase HUWE1	0.0027802	0	0	1.51803	0.374539	0.00145737	0.946281	0	-1.00E+07	5518.12;23680.4;0;43905.1;0;18079.2;	1798.51;23680.4;0;24545.3;0;0;	0.656475;0.934645;0;0.58399;0;-0.550335;	106073	0	0	0	0
DIA_OC3.mzML	DIA_OC3	Q7Z6Z7	Q7Z6Z7	HUWE1_HUMAN	HUWE1	743703	414172	326027	743703	414172	326027	326027	TTPLKPSPLPVIPDTIK	TTPLKPSPLPVIPDTIK	TTPLKPSPLPVIPDTIK3	3	3.67E-05	0.0178782	0.000314861	0.000292312	0.000287687	0.000292398	0	1	110642	62469.4	110642	0.861552	67.5607	67.3394	67.6918	116.305	67.6787	116.065	E3 ubiquitin-protein ligase HUWE1	0.0027802	0.56341	182348	2.11863	0.459739	0.000315691	0.998082	0.869222	0.0276691	25804.9;56019.1;0;44641.8;0;20786.8;	18726.1;47273.7;0;44641.8;0;0;	0.736136;0.803822;0;0.975296;0;-0.132491;	105452	0	0	0	0
DIA_OC1.mzML	DIA_OC1	Q9UIA9	Q9UIA9	XPO7_HUMAN	XPO7	737718	464418	442857	737718	464418	442857	442857	TTPLNQESDR	TTPLNQESDR	TTPLNQESDR2	2	0.000236742	0.0112325	0.000315457	0.000313775	0.000287687	0.000313873	0	1	155818	87145.5	155818	0.869659	25.2589	25.1265	25.4334	42.3756	25.3213	42.2069	Exportin-7	0.00182	0.815051	351789	2.2387	0.49181	0.0350972	0.993791	0.264114	0.0025945	93203.2;40688.7;57244.4;0;1526.1;0;	83226.3;40688.7;31903.2;0;0;0;	0.846967;0.97877;0.789697;0;-0.215246;0;	39072	0	0	0	0
DIA_OC2.mzML	DIA_OC2	Q9UIA9	Q9UIA9	XPO7_HUMAN	XPO7	871786	451825	485654	871786	451825	485654	485654	TTPLNQESDR	TTPLNQESDR	TTPLNQESDR2	2	0.000378263	0.0112325	0.000292826	0.000310463	0.000287687	0.000310559	0	1	214256	97116.7	214256	0.933647	25.3867	25.1655	25.5182	42.3756	25.386	42.3402	Exportin-7	0.00182	0	301956	1.92797	0.431421	0.377065	0.989607	0	-1.00E+07	108960;19833.8;97433.7;0;0;0;	108960;7862.79;97433.7;0;0;0;	0.99126;0.672552;0.890287;0;0;0;	39279	0	0	0	0
DIA_OC3.mzML	DIA_OC3	Q9UIA9	Q9UIA9	XPO7_HUMAN	XPO7	1.03E+06	573394	447421	1.03E+06	573394	447421	447421	TTPLNQESDR	TTPLNQESDR	TTPLNQESDR2	2	0.000205262	0.0112325	0.000314861	0.000292312	0.000287687	0.000292398	0	1	176816	91830.1	176816	0.939244	25.22	25.0417	25.3508	42.3756	25.181	42.3124	Exportin-7	0.00182	0	475816	2.18414	0.472247	0.313262	0.996298	1.05795	0.00313764	115099;43747;33580.7;0;0;0;	115099;43010.4;18706.8;0;0;0;	0.984433;0.900991;0.749158;0;0;0;	39072	0	0	0	0
DIA_OC1.mzML	DIA_OC1	P01859	P01859	IGHG2_HUMAN	IGHG2	548269	330884	249837	548269	330884	249837	249837	TTPPMLDSDGSFFLYSK	TTPPMLDSDGSFFLYSK	TTPPMLDSDGSFFLYSK2	2	4.74E-05	0.00069676	0.000315457	0.000313775	0.000287687	0.000313873	0	1	257769	203133	257769	0.914834	86.4736	86.3379	86.5594	151.079	86.2051	151.595	Immunoglobulin heavy constant gamma 2	0.000298315	0.920495	252603	2.70751	0.706743	0	0.9997	0.568849	0.0014932	308966;17369.6;2041.84;1127.81;6621.1;0;	241586;9561.87;0;370.772;6621.1;0;	0.926191;0.615208;0.52572;0.660436;0.93315;0;	134950	0	0	0	0
DIA_OC2.mzML	DIA_OC2	P01859	P01859	IGHG2_HUMAN	IGHG2	497150	261635	284239	497150	261635	284239	284239	TTPPMLDSDGSFFLYSK	TTPPMLDSDGSFFLYSK	TTPPMLDSDGSFFLYSK2	2	3.66E-05	0.00069676	0.000292826	0.000310463	0.000287687	0.000310559	0	1	429994	250613	429994	0.90648	86.3139	86.1814	86.4452	151.079	86.0907	151.605	Immunoglobulin heavy constant gamma 2	0.000298315	0.48957	327900	3.09406	0.737656	0	0.999509	0.843925	0.000869953	461802;20414.5;0;517.475;18168.9;20245;	392635;19190.3;0;183.857;18168.9;1621.47;	0.901939;0.939475;0;0.649872;0.969758;-0.336276;	134812	0	0	0	0
DIA_OC3.mzML	DIA_OC3	P01859	P01859	IGHG2_HUMAN	IGHG2	510487	277625	258412	510487	277625	258412	258412	TTPPMLDSDGSFFLYSK	TTPPMLDSDGSFFLYSK	TTPPMLDSDGSFFLYSK2	2	0.000139601	0.00069676	0.000314861	0.000292312	0.000287687	0.000292398	0	1	510487	277625	510487	0.985894	86.0001	85.8253	86.2214	151.079	85.6881	151.683	Immunoglobulin heavy constant gamma 2	0.000298315	0.933055	738532	1.83619	0.692043	0	0.996565	1.02484	0.00872353	493800;21527.3;7753.12;0;11453.3;26611.1;	493800;10540.4;0;0;6146.37;0;	0.994366;0.720824;0.330131;0;0.759806;-0.098052;	134329	0	0	0	0
DIA_ON1.mzML	DIA_ON1	P01859	P01859	IGHG2_HUMAN	IGHG2	91838.4	83587.3	91094.6	91838.4	83587.3	91094.6	91094.6	TTPPMLDSDGSFFLYSK	TTPPMLDSDGSFFLYSK	TTPPMLDSDGSFFLYSK2	2	0.00194932	0.00069676	0.0118343	0.0101333	0.000287687	0.0101387	0	1	91838.4	83587.3	91838.4	0.551825	85.9901	85.8579	86.2103	151.079	85.8643	151.026	Immunoglobulin heavy constant gamma 2	0.000298315	0.430246	253557	1.09811	0.709944	0	0.960036	1.02985	0.041855	261362;12341.8;18141.2;0;6616.51;0;	79496.7;12341.8;0;0;0;0;	0.492768;0.932222;-0.365436;0;0.48799;0;	134260	0	0	0	0
DIA_ON2.mzML	DIA_ON2	P01859	P01859	IGHG2_HUMAN	IGHG2	247728	249012	271377	247728	249012	271377	271377	TTPPMLDSDGSFFLYSK	TTPPMLDSDGSFFLYSK	TTPPMLDSDGSFFLYSK2	2	0.00045041	0.00069676	0.00208189	0.00169492	0.000287687	0.00169587	0	1	247728	249012	247728	0.992629	86.113	85.9358	86.3343	151.079	85.8333	151.3	Immunoglobulin heavy constant gamma 2	0.000298315	0.674795	140848	1.75516	0.715548	0	0.988009	0.157654	0.00344393	239398;8875.36;11063.3;0;3410.95;4257.87;	239398;8330.25;1555.62;0;0;0;	0.997378;0.856135;0.0442297;0;0.356131;0.436178;	134467	0	0	0	0
DIA_ON3.mzML	DIA_ON3	P01859	P01859	IGHG2_HUMAN	IGHG2	182159	162077	176633	182159	162077	176633	176633	TTPPMLDSDGSFFLYSK	TTPPMLDSDGSFFLYSK	TTPPMLDSDGSFFLYSK2	2	0.00101937	0.00069676	0.000784314	0.000740741	0.000287687	0.000740741	0	1	182159	162077	182159	0.849812	85.8777	85.7895	86.0091	151.079	85.749	150.964	Immunoglobulin heavy constant gamma 2	0.000298315	0	0	1.79389	0.675601	0	0.979221	1.05156	0.00416386	252438;5500.07;4883.18;0;2350.91;0;	176659;5500.07;0;0;0;0;	0.846791;0.946837;0.587707;0;-0.116843;0;	134122	0	0	0	0
DIA_IN1.mzML	DIA_IN1	P01859	P01859	IGHG2_HUMAN	IGHG2	70563.7	89621.9	97671.2	70563.7	89621.9	97671.2	97671.2	TTPPMLDSDGSFFLYSK	TTPPMLDSDGSFFLYSK	TTPPMLDSDGSFFLYSK2	2	0.00613858	0.00069676	0.0124766	0.0128866	0.000287687	0.0128932	0	1	70563.7	89621.9	70563.7	0.890138	86.296	86.1637	86.3851	151.079	86.0652	151.257	Immunoglobulin heavy constant gamma 2	0.000298315	0.392656	322213	1.60559	0.731392	0	0.883444	0.550018	0.000114898	95520.2;4997.26;35946.6;0;0;0;	65566.5;4997.26;0;0;0;0;	0.886707;0.935158;-0.525791;0;0;0;	134674	0	0	0	0
DIA_OC1.mzML	DIA_OC1	P01857	P01857	IGHG1_HUMAN	IGHG1	8.03E+06	5.17E+06	4.89E+06	8.03E+06	5.17E+06	4.89E+06	4.88E+06	TTPPVLDSDGSFFLYSK	TTPPVLDSDGSFFLYSK	TTPPVLDSDGSFFLYSK2	2	4.74E-05	0.000297398	0.000315457	0.000313775	0.000287687	0.000313873	0	1	8.03E+06	5.17E+06	8.03E+06	0.959491	84.5697	84.3954	84.7027	148.028	84.7922	147.587	Immunoglobulin heavy constant gamma 1	0.000142491	0.988479	1.62E+07	5.15798	0.123875	8.78894	0.999995	1.15984	0.0104655	7.54404e+06;367124;264755;280461;255770;213949;	7.51351e+06;367124;264755;280461;252638;206242;	0.959296;0.962702;0.96182;0.921147;0.962853;0.878207;	131981	0	0	0	0
DIA_OC2.mzML	DIA_OC2	P01857	P01857	IGHG1_HUMAN	IGHG1	8.33E+06	4.42E+06	4.55E+06	8.33E+06	4.42E+06	4.55E+06	4.52E+06	TTPPVLDSDGSFFLYSK	TTPPVLDSDGSFFLYSK	TTPPVLDSDGSFFLYSK2	2	3.66E-05	0.000297398	0.000292826	0.000310463	0.000287687	0.000310559	0	1	8.33E+06	4.42E+06	8.33E+06	0.905577	84.5483	84.413	84.6794	148.028	84.6762	147.782	Immunoglobulin heavy constant gamma 1	0.000142491	0.901865	1.93E+07	4.68225	0.125186	8.80608	0.999995	1.33596	0.275185	8.9859e+06;249563;320027;380630;301590;140184;	7.82851e+06;249563;251951;317451;250060;81770.4;	0.907658;0.947145;0.852929;0.887338;0.893485;0.731063;	132050	0	0	0	0
DIA_OC3.mzML	DIA_OC3	P01857	P01857	IGHG1_HUMAN	IGHG1	7.65E+06	4.93E+06	4.99E+06	7.65E+06	4.93E+06	4.99E+06	4.98E+06	TTPPVLDSDGSFFLYSK	TTPPVLDSDGSFFLYSK	TTPPVLDSDGSFFLYSK2	2	3.67E-05	0.000297398	0.000314861	0.000292312	0.000287687	0.000292398	0	1	7.65E+06	4.93E+06	7.65E+06	0.989061	84.0598	83.9278	84.2376	148.028	84.2316	147.61	Immunoglobulin heavy constant gamma 1	0.000142491	0.993899	1.58E+07	5.27639	0.137614	9.90614	0.999995	1.34064	0.00490813	7.15438e+06;295283;257241;313747;240207;150201;	7.15438e+06;295283;257241;313747;240207;78758.8;	0.989359;0.964212;0.976772;0.992604;0.993331;0.764423;	131291	0	0	0	0
DIA_ON1.mzML	DIA_ON1	P01857	P01857	IGHG1_HUMAN	IGHG1	1.08E+07	1.08E+07	1.16E+07	1.08E+07	1.08E+07	1.16E+07	1.16E+07	TTPPVLDSDGSFFLYSK	TTPPVLDSDGSFFLYSK	TTPPVLDSDGSFFLYSK2	2	0.000141543	0.000297398	0.000853242	0.000732064	0.000287687	0.000732064	0	1	1.08E+07	1.08E+07	1.08E+07	0.991531	84.2261	84.0517	84.4036	148.028	84.3216	147.958	Immunoglobulin heavy constant gamma 1	0.000142491	0.969075	4.65E+07	4.53439	0.0835771	9.0044	0.999991	0.997674	0.353357	1.03077e+07;258427;282021;164372;249480;653357;	1.03077e+07;253791;269267;0;244757;535188;	0.99451;0.953592;0.924972;0.564792;0.939319;0.863779;	131498	0	0	0	0
DIA_ON2.mzML	DIA_ON2	P01857	P01857	IGHG1_HUMAN	IGHG1	1.13E+07	1.25E+07	1.19E+07	1.13E+07	1.25E+07	1.19E+07	1.21E+07	TTPPVLDSDGSFFLYSK	TTPPVLDSDGSFFLYSK	TTPPVLDSDGSFFLYSK2	2	0.00012216	0.000297398	0.000752445	0.000621891	0.000287687	0.000621891	0	1	1.13E+07	1.25E+07	1.13E+07	0.99033	84.1334	83.9559	84.3077	148.028	84.2247	147.898	Immunoglobulin heavy constant gamma 1	0.000142491	0.986803	2.81E+07	5.2266	0.138159	9.75483	0.999981	0.589823	0.081788	1.05632e+07;393346;358925;311323;359164;602828;	1.05632e+07;393346;357374;311323;358661;493520;	0.990951;0.951083;0.978271;0.924876;0.984052;0.824625;	131360	0	0	0	0
DIA_ON3.mzML	DIA_ON3	P01857	P01857	IGHG1_HUMAN	IGHG1	1.09E+07	1.08E+07	1.12E+07	1.09E+07	1.08E+07	1.12E+07	1.11E+07	TTPPVLDSDGSFFLYSK	TTPPVLDSDGSFFLYSK	TTPPVLDSDGSFFLYSK2	2	0.00013598	0.000297398	0.000784314	0.000740741	0.000287687	0.000740741	0	1	1.09E+07	1.08E+07	1.09E+07	0.994056	84.1605	84.0292	84.3385	148.028	84.2653	147.947	Immunoglobulin heavy constant gamma 1	0.000142491	0.977144	3.52E+07	5.06224	0.138343	9.43665	0.999988	1.44216	0.0840599	1.02364e+07;312503;290033;268140;326060;666124;	1.02364e+07;311826;290033;268140;326060;577745;	0.995254;0.92172;0.958736;0.80174;0.987864;0.934921;	131429	0	0	0	0
DIA_IN1.mzML	DIA_IN1	P01857	P01857	IGHG1_HUMAN	IGHG1	6.33E+06	7.63E+06	6.89E+06	6.33E+06	7.63E+06	6.89E+06	6.89E+06	TTPPVLDSDGSFFLYSK	TTPPVLDSDGSFFLYSK	TTPPVLDSDGSFFLYSK2	2	0.000201248	0.000297398	0.000832639	0.000777605	0.000287687	0.000777605	0	1	6.33E+06	7.63E+06	6.33E+06	0.994488	84.3575	84.183	84.5355	148.028	84.4651	147.91	Immunoglobulin heavy constant gamma 1	0.000142491	0.908607	1.67E+07	5.56507	0.154085	9.74083	0.999946	1.24481	0.199737	5.89273e+06;289536;251040;284780;188028;326066;	5.89273e+06;289536;248462;281056;188028;311176;	0.994826;0.983;0.993435;0.93246;0.985279;0.951639;	131636	0	0	0	0
DIA_IN2.mzML	DIA_IN2	P01857	P01857	IGHG1_HUMAN	IGHG1	5.77E+06	6.70E+06	6.90E+06	5.77E+06	6.70E+06	6.90E+06	6.90E+06	TTPPVLDSDGSFFLYSK	TTPPVLDSDGSFFLYSK	TTPPVLDSDGSFFLYSK2	2	0.00020247	0.000297398	0.000814332	0.000677966	0.000287687	0.000677966	0	1	5.77E+06	6.70E+06	5.77E+06	0.987294	84.1471	83.9734	84.2787	148.028	84.1985	147.964	Immunoglobulin heavy constant gamma 1	0.000142491	0.962764	1.77E+07	5.14351	0.151971	9.57521	0.999984	0.863093	0.185586	5.32626e+06;209180;242911;168972;202888;252587;	5.32626e+06;208940;242911;163317;200695;240073;	0.987245;0.943893;0.9949;0.946362;0.979388;0.836466;	131291	0	0	0	0
DIA_IN3.mzML	DIA_IN3	P01857	P01857	IGHG1_HUMAN	IGHG1	5.23E+06	6.54E+06	6.73E+06	5.23E+06	6.54E+06	6.73E+06	6.73E+06	TTPPVLDSDGSFFLYSK	TTPPVLDSDGSFFLYSK	TTPPVLDSDGSFFLYSK2	2	0.000185357	0.000297398	0.000801282	0.000719424	0.000287687	0.000719424	0	1	5.23E+06	6.54E+06	5.23E+06	0.981054	84.1873	84.0101	84.3618	148.028	84.2271	147.874	Immunoglobulin heavy constant gamma 1	0.000142491	0.966936	1.03E+07	5.28153	0.148171	9.395	0.999998	0.847073	0.0149579	4.82499e+06;204564;233423;202929;166985;347721;	4.82499e+06;204564;233423;201234;166985;309393;	0.980006;0.945097;0.993127;0.945358;0.994462;0.891486;	131360	0	0	0	0
DIA_OC1.mzML	DIA_OC1	P01857	P01857	IGHG1_HUMAN	IGHG1	8.03E+06	5.17E+06	4.89E+06	8.03E+06	5.17E+06	4.89E+06	4.88E+06	TTPPVLDSDGSFFLYSK	TTPPVLDSDGSFFLYSK	TTPPVLDSDGSFFLYSK3	3	4.74E-05	0.000297398	0.000315457	0.000313775	0.000287687	0.000313873	0	1	158911	100840	158911	0.949289	84.5524	84.4173	84.6843	147.994	84.7762	147.554	Immunoglobulin heavy constant gamma 1	0.000142491	0.926866	2.80E+06	4.26407	0.767226	4.57348	1	1.12044	0.170998	77908.1;76902;65063.5;53282.7;27477;27719.8;	77908.1;69455.3;60410;53282.7;27269.5;27719.8;	0.981098;0.908338;0.860046;0.96446;0.82873;0.830727;	131950	0	0	0	0
DIA_OC2.mzML	DIA_OC2	P01857	P01857	IGHG1_HUMAN	IGHG1	8.33E+06	4.42E+06	4.55E+06	8.33E+06	4.42E+06	4.55E+06	4.52E+06	TTPPVLDSDGSFFLYSK	TTPPVLDSDGSFFLYSK	TTPPVLDSDGSFFLYSK3	3	3.66E-05	0.000297398	0.000292826	0.000310463	0.000287687	0.000310559	0	1	186826	99699.6	186826	0.924842	84.5269	84.3487	84.6584	147.994	84.6599	147.738	Immunoglobulin heavy constant gamma 1	0.000142491	0.925373	2.99E+06	3.04218	0.578831	0.173149	0.999984	1.79296	0.1817	114693;73491.5;62959.5;50322.4;9485.51;47350.9;	114693;36668.1;62959.5;24782.4;2487.38;47350.9;	0.98677;0.771999;0.943346;0.769784;0.49462;0.855996;	132019	0	0	0	0
DIA_OC3.mzML	DIA_OC3	P01857	P01857	IGHG1_HUMAN	IGHG1	7.65E+06	4.93E+06	4.99E+06	7.65E+06	4.93E+06	4.99E+06	4.98E+06	TTPPVLDSDGSFFLYSK	TTPPVLDSDGSFFLYSK	TTPPVLDSDGSFFLYSK3	3	3.67E-05	0.000297398	0.000314861	0.000292312	0.000287687	0.000292398	0	1	203600	131156	203600	0.98497	84.0847	83.9094	84.2173	147.994	84.2154	147.658	Immunoglobulin heavy constant gamma 1	0.000142491	0.889436	2.49E+06	4.73204	0.689541	1.90537	0.999999	1.65795	0.312629	88946.7;70393;74541.4;69252.9;9856.16;45400;	88946.7;61843.1;74541.4;69252.9;3299.28;45400;	0.989093;0.810628;0.990245;0.975274;0.602903;0.991682;	131329	0	0	0	0
DIA_ON1.mzML	DIA_ON1	P01857	P01857	IGHG1_HUMAN	IGHG1	1.08E+07	1.08E+07	1.16E+07	1.08E+07	1.08E+07	1.16E+07	1.16E+07	TTPPVLDSDGSFFLYSK	TTPPVLDSDGSFFLYSK	TTPPVLDSDGSFFLYSK3	3	0.000141543	0.000297398	0.000853242	0.000732064	0.000287687	0.000732064	0	1	255178	248477	255178	0.987815	84.2077	84.0765	84.3822	147.994	84.3025	147.931	Immunoglobulin heavy constant gamma 1	0.000142491	0.885689	5.00E+06	4.72711	0.72044	4.05015	1	2.12273	0.616398	109754;89420.8;94018.4;88896.6;36652.1;57944.9;	109754;84984.9;94018.4;87478.5;21104.8;57944.9;	0.991516;0.908916;0.955491;0.992359;0.785512;0.973946;	131467	0	0	0	0
DIA_ON2.mzML	DIA_ON2	P01857	P01857	IGHG1_HUMAN	IGHG1	1.13E+07	1.25E+07	1.19E+07	1.13E+07	1.25E+07	1.19E+07	1.21E+07	TTPPVLDSDGSFFLYSK	TTPPVLDSDGSFFLYSK	TTPPVLDSDGSFFLYSK3	3	0.00012216	0.000297398	0.000752445	0.000621891	0.000287687	0.000621891	0	1	265692	295322	265692	0.983427	84.112	83.9375	84.2893	147.994	84.2056	147.866	Immunoglobulin heavy constant gamma 1	0.000142491	0.947749	5.17E+06	4.75334	0.640736	4.90989	0.999997	1.8643	0.541291	112454;99598.3;154933;102423;27184;55904.4;	112454;69863.9;137203;97334;10187.7;55904.4;	0.991495;0.778077;0.973528;0.979009;0.65005;0.974891;	131329	0	0	0	0
DIA_ON3.mzML	DIA_ON3	P01857	P01857	IGHG1_HUMAN	IGHG1	1.09E+07	1.08E+07	1.12E+07	1.09E+07	1.08E+07	1.12E+07	1.11E+07	TTPPVLDSDGSFFLYSK	TTPPVLDSDGSFFLYSK	TTPPVLDSDGSFFLYSK3	3	0.00013598	0.000297398	0.000784314	0.000740741	0.000287687	0.000740741	0	1	209011	208023	209011	0.973341	84.1861	83.9658	84.3604	147.994	84.2473	147.986	Immunoglobulin heavy constant gamma 1	0.000142491	0.951837	4.56E+06	4.18518	0.723189	0.723771	0.999997	1.52399	0.580251	83706.5;120263;101389;72766;10377.9;52538.6;	83706.5;105712;101389;72766;9963.23;52538.6;	0.967283;0.922126;0.975258;0.989152;0.802708;0.961093;	131467	0	0	0	0
DIA_IN1.mzML	DIA_IN1	P01857	P01857	IGHG1_HUMAN	IGHG1	6.33E+06	7.63E+06	6.89E+06	6.33E+06	7.63E+06	6.89E+06	6.89E+06	TTPPVLDSDGSFFLYSK	TTPPVLDSDGSFFLYSK	TTPPVLDSDGSFFLYSK3	3	0.000201248	0.000297398	0.000832639	0.000777605	0.000287687	0.000777605	0	1	100573	121541	100573	0.928858	84.383	84.1617	84.5134	147.994	84.4453	147.947	Immunoglobulin heavy constant gamma 1	0.000142491	0.1009	2.15E+06	3.01484	0.661196	3.67271	0.999898	1.22761	0.50949	36872.6;93817.6;83824.4;28528.6;5110.8;36356.3;	36332.2;57622.5;78080.6;28528.6;1628.41;35712.4;	0.887896;0.692722;0.892602;0.933118;0.588032;0.967128;	131674	0	0	0	0
DIA_IN2.mzML	DIA_IN2	P01857	P01857	IGHG1_HUMAN	IGHG1	5.77E+06	6.70E+06	6.90E+06	5.77E+06	6.70E+06	6.90E+06	6.90E+06	TTPPVLDSDGSFFLYSK	TTPPVLDSDGSFFLYSK	TTPPVLDSDGSFFLYSK3	3	0.00020247	0.000297398	0.000814332	0.000677966	0.000287687	0.000677966	0	1	133755	155212	133755	0.967584	84.1298	83.9531	84.3043	147.994	84.1794	147.936	Immunoglobulin heavy constant gamma 1	0.000142491	0.918299	4.10E+06	3.52755	0.631005	0.647443	0.999996	1.58192	0.47611	55697.9;77307.6;106517;46846.9;11154.9;31209.7;	55697.9;73389.3;91867.4;46846.9;2277.69;31209.7;	0.95132;0.933221;0.881049;0.988946;0.661082;0.964545;	131260	0	0	0	0
DIA_IN3.mzML	DIA_IN3	P01857	P01857	IGHG1_HUMAN	IGHG1	5.23E+06	6.54E+06	6.73E+06	5.23E+06	6.54E+06	6.73E+06	6.73E+06	TTPPVLDSDGSFFLYSK	TTPPVLDSDGSFFLYSK	TTPPVLDSDGSFFLYSK3	3	0.000185357	0.000297398	0.000801282	0.000719424	0.000287687	0.000719424	0	1	117765	149230	117765	0.964363	84.166	84.0349	84.2983	147.994	84.2075	147.84	Immunoglobulin heavy constant gamma 1	0.000142491	0.310769	2.22E+06	4.12191	0.821012	0.888535	0.999994	0.868138	0.67205	56939.1;43868.7;86580.4;43553.3;18912.4;22784.6;	56939.1;20885;71020.6;38041.5;15969.6;22784.6;	0.969977;0.776985;0.933703;0.950465;0.835106;0.973539;	131329	0	0	0	0
DIA_OC1.mzML	DIA_OC1	P01861	P01861	IGHG4_HUMAN	IGHG4	155774	114967	114967	155774	114967	114967	114967	TTPPVLDSDGSFFLYSR	TTPPVLDSDGSFFLYSR	TTPPVLDSDGSFFLYSR2	2	0.000236742	1	0.0116392	0.0122528	0.059585	0.0122581	0	1	155774	114967	155774	0.982832	85.8077	85.6298	86.0299	150.675	86.0228	150.068	Immunoglobulin heavy constant gamma 4	0.0055665	0.924173	719724	1.71711	0.642136	0	0.993614	0.439531	0.343033	151133;0;1837.35;9874.59;13862.8;0;	151133;0;601.929;4039.23;2684.48;0;	0.993632;0;0.577326;0.639175;-0.0405818;0;	133915	0	0	0	0
DIA_OC2.mzML	DIA_OC2	P01861	P01861	IGHG4_HUMAN	IGHG4	202358	115735	115735	202358	115735	115735	115735	TTPPVLDSDGSFFLYSR	TTPPVLDSDGSFFLYSR	TTPPVLDSDGSFFLYSR2	2	0.0012479	1	0.0128205	0.0137428	0.059585	0.0137487	0	1	202358	115735	202358	0.994379	85.6918	85.5173	85.8707	150.675	85.9111	150.185	Immunoglobulin heavy constant gamma 4	0.0055665	0.396355	996295	1.43459	0.586871	0	0.95321	0.886572	0.0227172	202358;0;0;2294.26;38861;2250.14;	202358;0;0;0;6397.86;0;	0.994379;0;0;0.0721408;-0.257136;0.307675;	133846	0	0	0	0
DIA_OC3.mzML	DIA_OC3	P01861	P01861	IGHG4_HUMAN	IGHG4	112972	62871.7	62871.7	112972	62871.7	62871.7	62871.7	TTPPVLDSDGSFFLYSR	TTPPVLDSDGSFFLYSR	TTPPVLDSDGSFFLYSR2	2	3.67E-05	1	0.0109117	0.0137664	0.059585	0.0137723	0	1	112972	62871.7	112972	0.865553	85.4276	85.3383	85.5163	150.675	85.4975	150.374	Immunoglobulin heavy constant gamma 4	0.0055665	0	877476	2.18494	0.65411	0	0.998768	0.777477	0.0620026	197290;0;3356.57;3155.29;27643.5;0;	107249;0;3356.57;2366.47;1157.57;0;	0.868956;0;0.801784;0.801784;-0.444314;0;	133432	0	0	0	0
DIA_OC1.mzML	DIA_OC1	P38646	P38646	GRP75_HUMAN	HSPA9	4.73E+06	3.12E+06	2.88E+06	4.73E+06	3.12E+06	2.88E+06	2.88E+06	TTPSVVAFTADGER	TTPSVVAFTADGER	TTPSVVAFTADGER2	2	4.74E-05	0.000297398	0.000315457	0.000313775	0.000287687	0.000313873	0	1	2.60E+06	1.63E+06	2.60E+06	0.980805	57.4109	57.2331	57.5855	97.7567	57.4192	97.8144	Stress-70 protein, mitochondrial	0.000142491	0.973075	6.35E+06	5.45978	0.462792	10.0961	0.999999	1.2277	0.00441368	1.31812e+06;904872;670607;383568;386161;208920;	1.31812e+06;898917;670607;380579;386161;208920;	0.990481;0.9771;0.985203;0.979379;0.956401;0.889285;	89456	0	0	0	0
DIA_OC2.mzML	DIA_OC2	P38646	P38646	GRP75_HUMAN	HSPA9	6.38E+06	3.25E+06	2.84E+06	6.38E+06	3.25E+06	2.84E+06	2.84E+06	TTPSVVAFTADGER	TTPSVVAFTADGER	TTPSVVAFTADGER2	2	3.66E-05	0.000297398	0.000292826	0.000310463	0.000287687	0.000310559	0	1	2.96E+06	1.56E+06	2.96E+06	0.978924	57.3263	57.1513	57.5468	97.7567	57.3651	97.7312	Stress-70 protein, mitochondrial	0.000142491	0.943496	7.79E+06	5.2664	0.519651	8.80052	1	1.17013	0.0195453	1.45188e+06;1.02325e+06;836468;440743;483668;421958;	1.45188e+06;1.01972e+06;836468;434362;483668;236490;	0.983905;0.973462;0.946902;0.969715;0.97549;0.7972;	89387	0	0	0	0
DIA_OC3.mzML	DIA_OC3	P38646	P38646	GRP75_HUMAN	HSPA9	5.52E+06	3.16E+06	2.74E+06	5.52E+06	3.16E+06	2.74E+06	2.74E+06	TTPSVVAFTADGER	TTPSVVAFTADGER	TTPSVVAFTADGER2	2	3.67E-05	0.000297398	0.000314861	0.000292312	0.000287687	0.000292398	0	1	2.60E+06	1.43E+06	2.60E+06	0.991278	56.9571	56.7822	57.1344	97.7567	56.918	97.8425	Stress-70 protein, mitochondrial	0.000142491	0.977208	7.79E+06	5.87049	0.459814	10.3428	1	0.994448	0.442307	1.22773e+06;901753;877710;343809;491181;583491;	1.21986e+06;899186;877710;338014;485703;583491;	0.990944;0.993684;0.994424;0.992721;0.987659;0.986235;	88835	0	0	0	0
DIA_ON1.mzML	DIA_ON1	P38646	P38646	GRP75_HUMAN	HSPA9	166611	168248	143094	166611	168248	143094	143094	TTPSVVAFTADGER	TTPSVVAFTADGER	TTPSVVAFTADGER2	2	0.00238792	0.000297398	0.000853242	0.000732064	0.000287687	0.000732064	0	1	78615.7	84009.4	78615.7	0.878339	57.1341	57.0018	57.3114	97.7567	57.1197	97.7475	Stress-70 protein, mitochondrial	0.000142491	0	0	1.24197	0.424404	0.0635292	0.954369	0.856059	0.363703	61495.9;39189.6;0;11066.1;10194.2;7025.13;	61495.9;17119.8;0;0;0;0;	0.947635;0.629419;0;0.302533;0.40132;0.312232;	89042	0	0	0	0
DIA_ON3.mzML	DIA_ON3	P38646	P38646	GRP75_HUMAN	HSPA9	160290	152240	138279	160290	152240	138279	138279	TTPSVVAFTADGER	TTPSVVAFTADGER	TTPSVVAFTADGER2	2	0.00972657	0.000297398	0.000784314	0.000740741	0.000287687	0.000740741	0	1	25650.4	27162.2	25650.4	0.661879	56.9732	56.885	57.0622	97.7567	56.9744	97.7624	Stress-70 protein, mitochondrial	0.000142491	0	0	1.21661	0.305003	0.758896	0.831996	0.0874272	0.0280633	46270;10266;0;28060.7;11682;0;	6622.88;10266;0;3023.29;8761.51;0;	0.259933;0.801784;0;0.000677959;0.801784;0;	88835	0	0	0	0
DIA_OC1.mzML	DIA_OC1	P11142;P54652	P17066;P0DMV9;P11142;P54652;P34931;P0DMV8;P48741	HSP72_HUMAN;HSP7C_HUMAN	HSPA2;HSPA8	1.62E+07	1.04E+07	8.71E+06	1.62E+07	1.04E+07	8.71E+06		TTPSYVAFTDTER	TTPSYVAFTDTER	TTPSYVAFTDTER2	2	4.74E-05	0.000297398	0.000315457	0.000313775	0.000287687	0.000313873	0	0	1.62E+07	1.04E+07	1.62E+07	0.99371	57.1014	56.9244	57.2342	97.2236	57.1102	97.2585	Heat shock cognate 71 kDa protein	0.000142491	0.990233	3.76E+07	5.85221	0.491286	9.81234	0.999991	0.55001	0.00173993	8.03103e+06;5.00519e+06;3.13457e+06;2.82288e+06;2.46556e+06;1.68182e+06;	8.03103e+06;5.00519e+06;3.13457e+06;2.82288e+06;2.46556e+06;1.68182e+06;	0.993312;0.994148;0.994027;0.992309;0.990531;0.992309;	88975	0	0	0	0
DIA_OC2.mzML	DIA_OC2	P11142;P54652	P17066;P0DMV9;P11142;P54652;P34931;P0DMV8;P48741	HSP72_HUMAN;HSP7C_HUMAN	HSPA2;HSPA8	1.90E+07	1.00E+07	8.76E+06	1.90E+07	1.00E+07	8.76E+06		TTPSYVAFTDTER	TTPSYVAFTDTER	TTPSYVAFTDTER2	2	3.66E-05	0.000297398	0.000292826	0.000310463	0.000287687	0.000310559	0	0	1.90E+07	1.00E+07	1.90E+07	0.993899	57.1068	56.9326	57.2854	97.2236	57.0581	97.3588	Heat shock cognate 71 kDa protein	0.000142491	0.995537	4.23E+07	5.91258	0.60365	7.99421	0.99993	0.600604	0.00790414	9.69526e+06;5.77358e+06;3.53745e+06;3.25451e+06;2.79692e+06;1.90349e+06;	9.66902e+06;5.77358e+06;3.53018e+06;3.25451e+06;2.79692e+06;1.90349e+06;	0.992076;0.995598;0.996114;0.994959;0.995536;0.996617;	89044	0	0	0	0
DIA_OC3.mzML	DIA_OC3	P11142;P54652	P17066;P0DMV9;P11142;P54652;P34931;P0DMV8;P48741	HSP72_HUMAN;HSP7C_HUMAN	HSPA2;HSPA8	1.72E+07	9.53E+06	9.21E+06	1.72E+07	9.53E+06	9.21E+06		TTPSYVAFTDTER	TTPSYVAFTDTER	TTPSYVAFTDTER2	2	3.67E-05	0.000297398	0.000314861	0.000292312	0.000287687	0.000292398	0	0	1.72E+07	9.53E+06	1.72E+07	0.98404	56.6059	56.4318	56.7833	97.2236	56.5961	97.2456	Heat shock cognate 71 kDa protein	0.000142491	0.980824	3.91E+07	5.69448	0.749706	3.75469	0.999999	1.44902	0.0277938	8.72061e+06;5.43835e+06;3.03049e+06;2.92034e+06;2.63777e+06;1.48817e+06;	8.72061e+06;5.43835e+06;3.03049e+06;2.92034e+06;2.63777e+06;1.48817e+06;	0.983846;0.99368;0.967298;0.980885;0.989507;0.949955;	88285	0	0	0	0
DIA_ON1.mzML	DIA_ON1	P11142;P54652	P17066;P0DMV9;P11142;P54652;P34931;P0DMV8;P48741	HSP72_HUMAN;HSP7C_HUMAN	HSPA2;HSPA8	2.17E+06	2.32E+06	2.66E+06	2.17E+06	2.32E+06	2.66E+06		TTPSYVAFTDTER	TTPSYVAFTDTER	TTPSYVAFTDTER2	2	0.000141543	0.000297398	0.000853242	0.000732064	0.000287687	0.000732064	0	0	1.65E+06	1.79E+06	1.65E+06	0.980108	56.7398	56.6089	56.914	97.2236	56.8046	97.1078	Heat shock cognate 71 kDa protein	0.000142491	0.804998	2.07E+06	5.22331	0.578984	0	0.999998	1.68348	0.403654	846789;497637;334870;377777;226592;111404;	835234;493752;323396;369797;226592;52498.8;	0.97395;0.983956;0.990138;0.980468;0.975333;0.700719;	88423	0	0	0	0
DIA_ON2.mzML	DIA_ON2	P11142;P54652	P17066;P0DMV9;P11142;P54652;P34931;P0DMV8;P48741	HSP72_HUMAN;HSP7C_HUMAN	HSPA2;HSPA8	2.01E+06	2.30E+06	3.08E+06	2.01E+06	2.30E+06	3.08E+06		TTPSYVAFTDTER	TTPSYVAFTDTER	TTPSYVAFTDTER2	2	0.00012216	0.000297398	0.000752445	0.000621891	0.000287687	0.000621891	0	0	1.63E+06	1.75E+06	1.63E+06	0.989942	56.8672	56.6931	56.9981	97.2236	56.8686	97.2405	Heat shock cognate 71 kDa protein	0.000142491	0.794821	1.02E+06	5.51794	0.63862	7.88315	0.999994	1.56045	0.418602	872198;502646;285832;298420;212954;119747;	842523;497349;285832;287394;212954;115824;	0.990388;0.993272;0.982834;0.963838;0.992924;0.848142;	88630	0	0	0	0
DIA_ON3.mzML	DIA_ON3	P11142;P54652	P17066;P0DMV9;P11142;P54652;P34931;P0DMV8;P48741	HSP72_HUMAN;HSP7C_HUMAN	HSPA2;HSPA8	2.32E+06	2.47E+06	3.07E+06	2.32E+06	2.47E+06	3.07E+06		TTPSYVAFTDTER	TTPSYVAFTDTER	TTPSYVAFTDTER2	2	0.00013598	0.000297398	0.000784314	0.000740741	0.000287687	0.000740741	0	0	1.83E+06	1.86E+06	1.83E+06	0.983709	56.6238	56.4498	56.8002	97.2236	56.6524	97.1898	Heat shock cognate 71 kDa protein	0.000142491	0.946518	2.69E+06	5.06451	0.744004	7.23398	1	1.13979	0.390657	961342;544404;324392;321511;253172;121997;	961342;544404;324392;321511;249438;66520.2;	0.984743;0.992677;0.965595;0.949898;0.959251;0.762215;	88285	0	0	0	0
DIA_IN1.mzML	DIA_IN1	P11142;P54652	P17066;P0DMV9;P11142;P54652;P34931;P0DMV8;P48741	HSP72_HUMAN;HSP7C_HUMAN	HSPA2;HSPA8	1.14E+06	1.30E+06	1.50E+06	1.14E+06	1.30E+06	1.50E+06		TTPSYVAFTDTER	TTPSYVAFTDTER	TTPSYVAFTDTER2	2	0.000201248	0.000297398	0.000832639	0.000777605	0.000287687	0.000777605	0	0	466553	571111	466553	0.944095	57.1183	56.9873	57.2955	97.2236	57.1176	97.2549	Heat shock cognate 71 kDa protein	0.000142491	0	0	4.56184	0.562204	0.552692	0.999963	0.840906	0.000217668	222564;180620;93622.7;140798;54458.4;27346.7;	222564;158993;84996.4;110025;54458.4;26326.1;	0.98154;0.931256;0.870063;0.755893;0.942048;0.898467;	88975	0	0	0	0
DIA_IN2.mzML	DIA_IN2	P11142;P54652	P17066;P0DMV9;P11142;P54652;P34931;P0DMV8;P48741	HSP72_HUMAN;HSP7C_HUMAN	HSPA2;HSPA8	1.26E+06	1.61E+06	1.16E+06	1.26E+06	1.61E+06	1.16E+06		TTPSYVAFTDTER	TTPSYVAFTDTER	TTPSYVAFTDTER2	2	0.00020247	0.000297398	0.000814332	0.000677966	0.000287687	0.000677966	0	0	448185	653506	448185	0.956339	56.5485	56.2382	56.6789	97.2236	56.5838	97.2113	Heat shock cognate 71 kDa protein	0.000142491	0	0	4.71054	0.555913	2.00346	0.99999	1.3256	0.189811	239570;132594;88584.1;137998;36907.5;27716.1;	227007;132594;88584.1;74834.8;36907.5;26815.4;	0.943365;0.985586;0.94581;0.721514;0.933775;0.875474;	88078	0	0	0	0
DIA_IN3.mzML	DIA_IN3	P11142;P54652	P17066;P0DMV9;P11142;P54652;P34931;P0DMV8;P48741	HSP72_HUMAN;HSP7C_HUMAN	HSPA2;HSPA8	1.18E+06	1.40E+06	1.24E+06	1.18E+06	1.40E+06	1.24E+06		TTPSYVAFTDTER	TTPSYVAFTDTER	TTPSYVAFTDTER2	2	0.000185357	0.000297398	0.000801282	0.000719424	0.000287687	0.000719424	0	0	449626	572459	449626	0.965447	56.8515	56.6723	56.9829	97.2236	56.8323	97.291	Heat shock cognate 71 kDa protein	0.000142491	0	0	4.1479	0.695774	7.55416	0.999983	0.507563	0.0173369	229580;142147;98585.7;149613;19464.8;24219.7;	218203;142147;89276.9;143552;6889.26;12402;	0.977063;0.987384;0.902131;0.954618;0.56683;0.725369;	88561	0	0	0	0
DIA_OC1.mzML	DIA_OC1	P11142;P54652	P17066;P0DMV9;P11142;P54652;P34931;P0DMV8;P48741	HSP72_HUMAN;HSP7C_HUMAN	HSPA2;HSPA8	1.62E+07	1.04E+07	8.71E+06	1.62E+07	1.04E+07	8.71E+06		TTPSYVAFTDTER	TTPSYVAFTDTER	TTPSYVAFTDTER3	3	0.00256089	0.014884	0.000315457	0.000313775	0.000287687	0.000313873	0	0	71186.9	44439.4	71186.9	0.947085	57.0876	56.9534	57.2193	97.5125	57.2772	97.2332	Heat shock cognate 71 kDa protein	0.00236304	0	0	2.67928	0.48274	0	0.880578	0	-1.00E+07	37483.1;22311.2;0;69499.7;0;12173.6;	37483.1;21680.2;0;34205.9;0;12023.5;	0.977045;0.944091;0;0.194705;0;0.859083;	88950	0	0	0	0
DIA_OC2.mzML	DIA_OC2	P11142;P54652	P17066;P0DMV9;P11142;P54652;P34931;P0DMV8;P48741	HSP72_HUMAN;HSP7C_HUMAN	HSPA2;HSPA8	1.90E+07	1.00E+07	8.76E+06	1.90E+07	1.00E+07	8.76E+06		TTPSYVAFTDTER	TTPSYVAFTDTER	TTPSYVAFTDTER3	3	3.66E-05	0.014884	0.000292826	0.000310463	0.000287687	0.000310559	0	0	118319	61551.8	118319	0.937611	57.0918	56.9609	57.2247	97.5125	57.2241	97.3329	Heat shock cognate 71 kDa protein	0.00236304	0.81651	558244	3.25298	0.418966	0.488763	0.998837	0.605728	0.00125104	69012;36194.5;4502;61184.9;0;26465.8;	69012;36194.5;0;43662.4;0;13111.9;	0.952025;0.965811;0.339245;0.79583;0;0.7839;	89019	0	0	0	0
DIA_OC3.mzML	DIA_OC3	P11142;P54652	P17066;P0DMV9;P11142;P54652;P34931;P0DMV8;P48741	HSP72_HUMAN;HSP7C_HUMAN	HSPA2;HSPA8	1.72E+07	9.53E+06	9.21E+06	1.72E+07	9.53E+06	9.21E+06		TTPSYVAFTDTER	TTPSYVAFTDTER	TTPSYVAFTDTER3	3	7.21E-05	0.014884	0.000314861	0.000292312	0.000287687	0.000292398	0	0	69141.1	38338.1	69141.1	0.845414	56.6349	56.46	56.7661	97.5125	56.7708	97.2947	Heat shock cognate 71 kDa protein	0.00236304	0	0	2.49678	0.66476	0.633515	0.997545	1.05795	0.0569528	71946;32391.8;6085.07;47686.1;0;11834;	33439.4;32391.8;2003.57;23820.2;0;3309.86;	0.759087;0.966855;0.574825;0.535024;0;0.529094;	88329	0	0	0	0
DIA_OC1.mzML	DIA_OC1	P10253	P10253	LYAG_HUMAN	GAA	319490	205667	210441	319490	205667	210441	210441	TTPTFFPK	TTPTFFPK	TTPTFFPK2	2	0.00135725	1	0.000315457	0.000313775	0.000287687	0.000313873	0	1	204633	126680	204633	0.835115	56.9522	56.731	57.1293	96.5172	56.7071	96.9833	Lysosomal alpha-glucosidase	0.00940205	0	2.07E+06	2.08168	0.245566	0	0.943205	0.892756	0.0027258	81242.4;75583.5;165357;6046.49;54911.8;2215.75;	81242.4;75583.5;47806.7;0;20693.8;0;	0.960587;0.949272;0.441404;0.212292;0.567122;-0.0384407;	88740	0	0	0	0
DIA_OC2.mzML	DIA_OC2	P10253	P10253	LYAG_HUMAN	GAA	428169	231885	241603	428169	231885	241603	241603	TTPTFFPK	TTPTFFPK	TTPTFFPK2	2	0.000229599	1	0.000292826	0.000310463	0.000287687	0.000310559	0	1	305478	159186	305478	0.912889	56.8696	56.7386	57.0445	96.5172	56.6561	96.942	Lysosomal alpha-glucosidase	0.00940205	0.252705	1.10E+06	2.48862	0.458608	0	0.993979	1.14401	0.0266875	102478;91101.1;133677;2367.54;45551.1;0;	91188.1;91101.1;123189;801.596;13327;0;	0.870204;0.977751;0.896519;0.589164;0.352845;0;	88671	0	0	0	0
DIA_OC3.mzML	DIA_OC3	P10253	P10253	LYAG_HUMAN	GAA	513461	301360	282723	513461	301360	282723	282723	TTPTFFPK	TTPTFFPK	TTPTFFPK2	2	3.67E-05	1	0.000314861	0.000292312	0.000287687	0.000292398	0	1	183077	101957	183077	0.895862	56.1927	56.0595	56.5009	96.5172	56.1684	96.5486	Lysosomal alpha-glucosidase	0.00940205	0.744827	635260	1.91306	0.334263	0	0.998398	0	-1.00E+07	94307.8;86110;136844;8804.44;13339.5;1877.17;	94307.8;78428.1;10341.4;0;976.669;0;	0.965035;0.883907;0.355707;-0.121211;0.192841;0.0436372;	87636	0	0	0	0
DIA_OC1.mzML	DIA_OC1	Q7KZI7	Q7KZI7	MARK2_HUMAN	MARK2	649329	388328	327788	649329	388328	327788	327788	TTPTPSTNSVLSTSTNR	TTPTPSTNSVLSTSTNR	TTPTPSTNSVLSTSTNR2	2	0.000236742	0.0112325	0.000315457	0.000313775	0.000287687	0.000313873	0	1	67214.8	40487.8	67214.8	0.724816	41.8772	41.6999	42.0096	71.3334	41.8679	71.3484	Serine/threonine-protein kinase MARK2	0.00182	0	0	1.69566	0.537468	0	0.99385	0	-1.00E+07	23387.3;40991.3;29302.4;0;4003.93;5536.31;	23387.3;25724.2;18103.3;0;0;0;	0.926105;0.774691;0.393904;0;-0.314424;0.350652;	65115	0	0	0	0
DIA_OC2.mzML	DIA_OC2	Q7KZI7	Q7KZI7	MARK2_HUMAN	MARK2	848059	418164	349564	848059	418164	349564	349564	TTPTPSTNSVLSTSTNR	TTPTPSTNSVLSTSTNR	TTPTPSTNSVLSTSTNR2	2	0.00031737	0.0112325	0.000292826	0.000310463	0.000287687	0.000310559	0	1	49289.8	24760.3	49289.8	0.965006	41.8156	41.6833	41.9496	71.3334	41.8496	71.288	Serine/threonine-protein kinase MARK2	0.00182	0	0	1.62873	0.496965	0	0.990604	0.808693	0.00343317	20617.1;23518.7;28672.7;0;17212.3;0;	20617.1;0;28672.7;0;7536.19;0;	0.94172;0.0520434;0.98175;0;0.571759;0;	65046	0	0	0	0
DIA_OC3.mzML	DIA_OC3	Q7KZI7	Q7KZI7	MARK2_HUMAN	MARK2	465221	269297	226803	465221	269297	226803	226803	TTPTPSTNSVLSTSTNR	TTPTPSTNSVLSTSTNR	TTPTPSTNSVLSTSTNR2	2	3.67E-05	0.0112325	0.000314861	0.000292312	0.000287687	0.000292398	0	1	119848	69552.6	119848	0.916996	41.4793	41.2593	41.6528	71.3334	41.4166	71.4828	Serine/threonine-protein kinase MARK2	0.00182	0	0	2.35761	0.420218	0	0.999404	0	-1.00E+07	15755.2;57759.9;48812.1;0;3354.18;0;	15755.2;57759.9;46333.4;0;0;0;	0.870587;0.980094;0.854118;0;0.227054;0;	64563	0	0	0	0
DIA_OC1.mzML	DIA_OC1	Q9P2E9	Q9P2E9	RRBP1_HUMAN	RRBP1	628937	395361	336093	628937	395361	336093	336639	TTQEQLAR	TTQEQLAR	TTQEQLAR2	2	4.74E-05	0.00069676	0.000315457	0.000313775	0.000287687	0.000313873	0	1	34466.5	19971.8	34466.5	0.746253	22.2573	22.168	22.3465	36.2637	22.2795	36.2815	Ribosome-binding protein 1	0.000298315	0.917107	2.40E+06	3.24234	0.391508	0	0.999976	0.567538	0.00129764	158835;86534.2;26174.1;22829.3;17107.3;19710;	37963.1;23746;26174.1;6241.76;4478.79;4821.19;	0.675069;0.750128;0.801784;0.748072;0.723171;0.678649;	34369	0	0	0	0
DIA_OC2.mzML	DIA_OC2	Q9P2E9	Q9P2E9	RRBP1_HUMAN	RRBP1	691813	351384	355038	691813	351384	355038	355950	TTQEQLAR	TTQEQLAR	TTQEQLAR2	2	3.66E-05	0.00069676	0.000292826	0.000310463	0.000287687	0.000310559	0	1	152701	70527.1	152701	0.947426	22.3451	22.2138	22.4773	36.2637	22.3474	36.3319	Ribosome-binding protein 1	0.000298315	0.768801	3.42E+06	2.7068	0.448778	0.329331	0.99902	1.06251	0.0147039	182408;115983;9074.62;18134.6;18582.7;18642.4;	182408;115983;2909.21;18134.6;18582.7;5414.96;	0.926913;0.959412;0.631861;0.910768;0.908393;0.55736;	34507	0	0	0	0
DIA_OC3.mzML	DIA_OC3	Q9P2E9	Q9P2E9	RRBP1_HUMAN	RRBP1	637128	382137	379941	637128	382137	379941	377841	TTQEQLAR	TTQEQLAR	TTQEQLAR2	2	3.67E-05	0.00069676	0.000314861	0.000292312	0.000287687	0.000292398	0	1	116914	61630.6	116914	0.932731	22.0865	21.9973	22.2172	36.2637	22.174	36.2499	Ribosome-binding protein 1	0.000298315	0.968292	3.51E+06	4.19934	0.508412	0	0.999979	1.05795	0.00140116	152362;80425.5;7034.44;24113.2;13951.7;10094.9;	152362;80425.5;0;22536.6;13951.7;10094.9;	0.943694;0.939444;0.542288;0.908106;0.93381;0.93874;	34162	0	0	0	0
DIA_OC2.mzML	DIA_OC2	Q15847	Q15847	ADIRF_HUMAN	ADIRF	46336.7	22748	30218.5	46336.7	22748	30218.5	30218.5	TTQETIDKTANQASDTFSGIGK	TTQETIDKTANQASDTFSGIGK	TTQETIDKTANQASDTFSGIGK3	3	0.000810251	0.0185931	0.000292826	0.000310463	0.000287687	0.000310559	0	1	24639.6	12307.6	24639.6	0.804483	59.7475	59.6164	59.8365	101.83	59.8022	101.814	Adipogenesis regulatory factor	0.00290495	0	0	1.98332	0.437036	0.00158695	0.977002	0	-1.00E+07	17749.3;28622.5;5806.09;12829.8;2188.66;0;	0;6501.87;5307.96;12829.8;0;0;	-0.287957;0.461447;0.893279;0.94159;-0.154655;0;	93187	0	0	0	0
DIA_OC1.mzML	DIA_OC1	Q15847	Q15847	ADIRF_HUMAN	ADIRF	62489.2	39046.3	52812.2	62489.2	39046.3	52812.2	52812.2	TTQETIDKTANQASDTFSGIGKK	TTQETIDKTANQASDTFSGIGKK	TTQETIDKTANQASDTFSGIGKK4	4	4.74E-05	0.00331509	0.000315457	0.00059952	0.000287687	0.0005997	0	1	62459.5	38365.2	62459.5	0.885705	55.5524	55.4212	55.6869	94.2624	55.5036	94.3385	Adipogenesis regulatory factor	0.000678507	0.822482	698187	3.3603	0.559849	2.26126	0.999981	0	-1.00E+07	42730.4;33756.8;28326;17899.7;18444.6;19543.4;	12966.6;33756.8;26976.8;17625;6698.02;17857.7;	0.581671;0.945862;0.880824;0.85454;0.741263;0.923836;	86547	0	0	0	0
DIA_OC2.mzML	DIA_OC2	Q15847	Q15847	ADIRF_HUMAN	ADIRF	46336.7	22748	30218.5	46336.7	22748	30218.5	30218.5	TTQETIDKTANQASDTFSGIGKK	TTQETIDKTANQASDTFSGIGKK	TTQETIDKTANQASDTFSGIGKK4	4	3.66E-05	0.00331509	0.000292826	0.000310463	0.000287687	0.000310559	0	1	43616.8	21560	43616.8	0.822841	55.5136	55.4283	55.6913	94.2624	55.4137	94.4271	Adipogenesis regulatory factor	0.000678507	0.666414	607823	3.33832	0.467691	2.97702	0.999993	0.902762	0.00892938	66361.9;27851.4;6723.12;15691.7;28270;43887.1;	60148;0;6313.05;15691.7;28270;21612.1;	0.908237;0.592587;0.860214;0.900671;0.933702;0.755415;	86547	0	0	0	0
DIA_OC3.mzML	DIA_OC3	Q15847	Q15847	ADIRF_HUMAN	ADIRF	92080	51731.9	28579.5	92080	51731.9	28579.5	28579.5	TTQETIDKTANQASDTFSGIGKK	TTQETIDKTANQASDTFSGIGKK	TTQETIDKTANQASDTFSGIGKK4	4	0.00463333	0.00331509	0.000314861	0.000576369	0.000287687	0.000576535	0	1	15514.5	8479.07	15514.5	0.701279	54.8366	54.6592	54.9256	94.2624	54.8354	94.2802	Adipogenesis regulatory factor	0.000678507	0.209723	742150	1.18924	0.534202	3.87E-06	0.78347	0.673747	0.00183492	0;17215.2;10156.7;17443.1;16079.6;12047.2;	0;4441.7;10156.7;5357.77;0;0;	0;0.57218;0.673477;0.753983;-0.354398;0.512492;	85512	0	0	0	0
DIA_OC1.mzML	DIA_OC1	Q01469	Q01469	FABP5_HUMAN	FABP5	1.19E+07	7.33E+06	3.22E+06	1.19E+07	7.33E+06	3.22E+06	3.57E+06	TTQFSC(UniMod:4)TLGEK	TTQFSCTLGEK	TTQFSC(UniMod:4)TLGEK2	2	4.74E-05	0.000297398	0.000315457	0.000313775	0.000287687	0.000313873	0	1	618884	373882	618884	0.966825	42.3018	42.1689	42.4789	72.0067	42.2083	72.1932	Fatty acid-binding protein 5	0.000184775	0.966215	4.20E+06	4.3849	0.631152	7.00832	0.999995	0.459893	0.115567	336134;433179;143866;197193;94803.4;101801;	336134;393021;143866;182164;93381.8;100586;	0.990508;0.933682;0.962297;0.929606;0.962897;0.955089;	65780	0	0	0	0
DIA_OC2.mzML	DIA_OC2	Q01469	Q01469	FABP5_HUMAN	FABP5	1.48E+07	7.89E+06	2.31E+06	1.48E+07	7.89E+06	2.31E+06	2.31E+06	TTQFSC(UniMod:4)TLGEK	TTQFSCTLGEK	TTQFSC(UniMod:4)TLGEK2	2	3.66E-05	0.000297398	0.000292826	0.000310463	0.000287687	0.000310559	0	1	920857	462368	920857	0.965609	42.2844	42.1095	42.4146	72.0067	42.1614	72.2721	Fatty acid-binding protein 5	0.000184775	0.94878	4.24E+06	4.06445	0.686455	3.3844	0.999999	0.673429	0.140318	555746;582300;293222;238725;45127.5;126386;	555746;561252;293222;238725;42482.9;126386;	0.963262;0.954462;0.948646;0.968552;0.828305;0.970367;	65780	0	0	0	0
DIA_OC3.mzML	DIA_OC3	Q01469	Q01469	FABP5_HUMAN	FABP5	1.25E+07	7.37E+06	3.23E+06	1.25E+07	7.37E+06	3.23E+06	3.33E+06	TTQFSC(UniMod:4)TLGEK	TTQFSCTLGEK	TTQFSC(UniMod:4)TLGEK2	2	3.67E-05	0.000297398	0.000314861	0.000292312	0.000287687	0.000292398	0	1	692308	396188	692308	0.938876	41.7699	41.5929	41.9433	72.0067	41.7601	72.0577	Fatty acid-binding protein 5	0.000184775	0.986749	4.53E+06	4.37825	0.631113	5.87565	0.999999	0.663354	0.0569502	422421;479900;118355;190467;137833;107845;	412260;476222;118355;172203;60808.9;107845;	0.929315;0.91819;0.861148;0.929356;0.684858;0.990629;	65021	0	0	0	0
DIA_ON1.mzML	DIA_ON1	Q01469	Q01469	FABP5_HUMAN	FABP5	2.91E+07	2.68E+07	5.30E+07	2.91E+07	2.68E+07	5.30E+07	5.28E+07	TTQFSC(UniMod:4)TLGEK	TTQFSCTLGEK	TTQFSC(UniMod:4)TLGEK2	2	0.000141543	0.000297398	0.000853242	0.000732064	0.000287687	0.000732064	0	1	1.24E+07	1.29E+07	1.24E+07	0.983956	41.8718	41.7389	42.0487	72.0067	41.8456	72.0734	Fatty acid-binding protein 5	0.000184775	0.977688	5.20E+07	5.71956	0.576483	9.42542	1	0.514197	0.119459	7.69376e+06;5.6708e+06;3.49046e+06;3.03914e+06;1.28947e+06;1.66188e+06;	7.69376e+06;5.6708e+06;3.49046e+06;3.03914e+06;1.28947e+06;1.66188e+06;	0.985783;0.984951;0.9892;0.98163;0.987152;0.979756;	65090	0	0	0	0
DIA_ON2.mzML	DIA_ON2	Q01469	Q01469	FABP5_HUMAN	FABP5	3.18E+07	3.22E+07	5.01E+07	3.18E+07	3.22E+07	5.01E+07	4.93E+07	TTQFSC(UniMod:4)TLGEK	TTQFSCTLGEK	TTQFSC(UniMod:4)TLGEK2	2	0.00012216	0.000297398	0.000752445	0.000621891	0.000287687	0.000621891	0	1	1.19E+07	1.29E+07	1.19E+07	0.980781	41.9506	41.7758	42.0808	72.0067	41.8641	72.212	Fatty acid-binding protein 5	0.000184775	0.99575	5.46E+07	5.71535	0.538391	9.60214	0.999992	1.22032	0.456404	7.37248e+06;5.37626e+06;4.03943e+06;2.90706e+06;1.27962e+06;1.65043e+06;	7.37248e+06;5.37626e+06;4.03943e+06;2.90706e+06;1.27962e+06;1.65043e+06;	0.975945;0.993909;0.971016;0.988501;0.987998;0.988789;	65228	0	0	0	0
DIA_ON3.mzML	DIA_ON3	Q01469	Q01469	FABP5_HUMAN	FABP5	3.36E+07	3.46E+07	4.81E+07	3.36E+07	3.46E+07	4.81E+07	4.65E+07	TTQFSC(UniMod:4)TLGEK	TTQFSCTLGEK	TTQFSC(UniMod:4)TLGEK2	2	0.00013598	0.000297398	0.000784314	0.000740741	0.000287687	0.000740741	0	1	1.24E+07	1.25E+07	1.24E+07	0.982516	41.6626	41.5306	41.7935	72.0067	41.6459	72.0699	Fatty acid-binding protein 5	0.000184775	0.995257	5.14E+07	5.63589	0.734533	9.50456	1	1.3198	0.217982	7.7811e+06;5.46792e+06;4.18518e+06;2.9942e+06;1.27717e+06;1.67129e+06;	7.7811e+06;5.46792e+06;4.18518e+06;2.9942e+06;1.27717e+06;1.67129e+06;	0.979356;0.974895;0.978602;0.989114;0.990466;0.985408;	64814	0	0	0	0
DIA_IN1.mzML	DIA_IN1	Q01469	Q01469	FABP5_HUMAN	FABP5	2.88E+07	3.47E+07	4.47E+07	2.88E+07	3.47E+07	4.47E+07	4.39E+07	TTQFSC(UniMod:4)TLGEK	TTQFSCTLGEK	TTQFSC(UniMod:4)TLGEK2	2	0.000201248	0.000297398	0.000832639	0.000777605	0.000287687	0.000777605	0	1	1.36E+07	1.67E+07	1.36E+07	0.981356	42.1979	42.0668	42.3721	72.0067	42.1229	72.1676	Fatty acid-binding protein 5	0.000184775	0.993722	5.84E+07	5.6939	0.521909	9.43286	0.999988	1.11837	0.102748	8.71985e+06;6.14229e+06;4.75333e+06;2.99334e+06;1.41216e+06;1.86934e+06;	8.71985e+06;6.14229e+06;4.75333e+06;2.99334e+06;1.40207e+06;1.86934e+06;	0.981689;0.989358;0.980221;0.978577;0.979889;0.984252;	65573	0	0	0	0
DIA_IN2.mzML	DIA_IN2	Q01469	Q01469	FABP5_HUMAN	FABP5	2.12E+07	2.82E+07	4.49E+07	2.12E+07	2.82E+07	4.49E+07	4.46E+07	TTQFSC(UniMod:4)TLGEK	TTQFSCTLGEK	TTQFSC(UniMod:4)TLGEK2	2	0.00020247	0.000297398	0.000814332	0.000677966	0.000287687	0.000677966	0	1	1.33E+07	1.85E+07	1.33E+07	0.975639	41.6199	41.4878	41.7977	72.0067	41.663	71.938	Fatty acid-binding protein 5	0.000184775	0.99575	5.39E+07	5.5864	0.620372	9.22596	0.999998	0	-1.00E+07	8.46002e+06;5.75161e+06;4.57e+06;3.1126e+06;1.35266e+06;1.72465e+06;	8.46002e+06;5.75161e+06;4.57e+06;3.1126e+06;1.35266e+06;1.72465e+06;	0.974525;0.977591;0.971469;0.977729;0.973936;0.97733;	64676	0	0	0	0
DIA_IN3.mzML	DIA_IN3	Q01469	Q01469	FABP5_HUMAN	FABP5	2.41E+07	3.15E+07	4.37E+07	2.41E+07	3.15E+07	4.37E+07	4.29E+07	TTQFSC(UniMod:4)TLGEK	TTQFSCTLGEK	TTQFSC(UniMod:4)TLGEK2	2	0.000185357	0.000297398	0.000801282	0.000719424	0.000287687	0.000719424	0	1	1.34E+07	1.77E+07	1.34E+07	0.990352	41.9275	41.7965	42.1016	72.0067	41.8611	72.1543	Fatty acid-binding protein 5	0.000184775	0.992716	5.49E+07	5.81276	0.74564	9.56959	1	0.5897	0.00822605	8.46531e+06;6.25395e+06;4.69527e+06;3.10266e+06;1.41366e+06;1.84195e+06;	8.46531e+06;6.25395e+06;4.69527e+06;3.10266e+06;1.41366e+06;1.84195e+06;	0.990188;0.993238;0.98999;0.990454;0.99157;0.990936;	65159	0	0	0	0
DIA_OC1.mzML	DIA_OC1	Q01469	Q01469	FABP5_HUMAN	FABP5	1.19E+07	7.33E+06	3.22E+06	1.19E+07	7.33E+06	3.22E+06	3.57E+06	TTQFSC(UniMod:4)TLGEKFEETTADGR	TTQFSCTLGEKFEETTADGR	TTQFSC(UniMod:4)TLGEKFEETTADGR3	3	0.000594605	0.000297398	0.000315457	0.000313775	0.000287687	0.000313873	0	1	605052	378510	605052	0.969718	62.9593	62.7819	63.1335	105.213	62.1906	106.369	Fatty acid-binding protein 5	0.000192827	0.935725	1.85E+06	4.10975	0.447586	5.42907	0.978689	0	-1.00E+07	0;271702;225072;119068;124972;77627.5;	0;260912;225072;119068;101502;71365.8;	0;0.971975;0.991982;0.922683;0.892589;0.835173;	98153	0	0	0	0
DIA_OC2.mzML	DIA_OC2	Q01469	Q01469	FABP5_HUMAN	FABP5	1.48E+07	7.89E+06	2.31E+06	1.48E+07	7.89E+06	2.31E+06	2.31E+06	TTQFSC(UniMod:4)TLGEKFEETTADGR	TTQFSCTLGEKFEETTADGR	TTQFSC(UniMod:4)TLGEKFEETTADGR3	3	0.000865982	0.000297398	0.000292826	0.000310463	0.000287687	0.000310559	0	1	705345	362783	705345	0.965741	62.8725	62.698	63.0917	105.213	62.0982	106.406	Fatty acid-binding protein 5	0.000192827	0.849365	1.44E+06	4.15588	0.452093	7.69497	0.97575	0.754778	0.000815928	0;306401;249858;150753;129512;66686.6;	0;306401;248191;150753;115047;38094.2;	0;0.987233;0.945895;0.954731;0.915542;0.788689;	98084	0	0	0	0
DIA_OC3.mzML	DIA_OC3	Q01469	Q01469	FABP5_HUMAN	FABP5	1.25E+07	7.37E+06	3.23E+06	1.25E+07	7.37E+06	3.23E+06	3.33E+06	TTQFSC(UniMod:4)TLGEKFEETTADGR	TTQFSCTLGEKFEETTADGR	TTQFSC(UniMod:4)TLGEKFEETTADGR3	3	0.000291715	0.000297398	0.000314861	0.000292312	0.000287687	0.000292398	0	1	611883	342782	611883	0.974362	62.154	61.9787	62.3735	105.213	61.5252	106.097	Fatty acid-binding protein 5	0.000192827	0.98441	2.21E+06	3.20125	0.391424	6.17677	0.992918	0.563119	0.00384736	0;294279;203965;121887;68104.2;13331.6;	0;294279;201157;116446;40080;0;	0;0.989512;0.960904;0.959327;0.66288;0.496529;	96980	0	0	0	0
DIA_ON1.mzML	DIA_ON1	Q01469	Q01469	FABP5_HUMAN	FABP5	2.91E+07	2.68E+07	5.30E+07	2.91E+07	2.68E+07	5.30E+07	5.28E+07	TTQFSC(UniMod:4)TLGEKFEETTADGR	TTQFSCTLGEKFEETTADGR	TTQFSC(UniMod:4)TLGEKFEETTADGR3	3	0.000141543	0.000297398	0.000853242	0.000732064	0.000287687	0.000732064	0	1	8.68E+06	8.05E+06	8.68E+06	0.992952	62.333	62.1586	62.5537	105.213	61.8076	106.006	Fatty acid-binding protein 5	0.000192827	0.989074	3.19E+07	5.8481	0.674976	10.5925	0.999963	0.262516	0.038383	5.13627e+06;3.93364e+06;2.94453e+06;1.80164e+06;1.20202e+06;1.02858e+06;	5.13627e+06;3.93364e+06;2.94453e+06;1.80164e+06;1.19919e+06;1.0174e+06;	0.988339;0.99493;0.992144;0.989952;0.99239;0.987874;	97187	0	0	0	0
DIA_ON2.mzML	DIA_ON2	Q01469	Q01469	FABP5_HUMAN	FABP5	3.18E+07	3.22E+07	5.01E+07	3.18E+07	3.22E+07	5.01E+07	4.93E+07	TTQFSC(UniMod:4)TLGEKFEETTADGR	TTQFSCTLGEKFEETTADGR	TTQFSC(UniMod:4)TLGEKFEETTADGR3	3	0.00012216	0.000297398	0.000752445	0.000621891	0.000287687	0.000621891	0	1	813847	794461	813847	0.948152	60.9597	60.7841	61.2272	105.213	61.7842	104.002	Fatty acid-binding protein 5	0.000192827	0.945631	4.16E+06	5.08976	0.505462	6.6088	0.999911	0.782963	0.352104	406275;369310;245693;224970;122610;108262;	406275;369310;245693;198843;122610;108262;	0.978986;0.99815;0.940047;0.865308;0.987676;0.902804;	95048	0	0	0	0
DIA_ON3.mzML	DIA_ON3	Q01469	Q01469	FABP5_HUMAN	FABP5	3.36E+07	3.46E+07	4.81E+07	3.36E+07	3.46E+07	4.81E+07	4.65E+07	TTQFSC(UniMod:4)TLGEKFEETTADGR	TTQFSCTLGEKFEETTADGR	TTQFSC(UniMod:4)TLGEKFEETTADGR3	3	0.00013598	0.000297398	0.000784314	0.000740741	0.000287687	0.000740741	0	1	781592	773171	781592	0.938805	60.7633	60.5416	60.9843	105.213	61.5695	104.06	Fatty acid-binding protein 5	0.000192827	0.920926	4.24E+06	3.93995	0.634172	7.56099	0.999889	1.03528	0.371858	399201;378879;206805;232748;107999;63223.6;	399201;378879;206805;195908;50725.2;10000.7;	0.975865;0.992604;0.910372;0.864773;0.654067;-0.00539084;	94772	0	0	0	0
DIA_IN1.mzML	DIA_IN1	Q01469	Q01469	FABP5_HUMAN	FABP5	2.88E+07	3.47E+07	4.47E+07	2.88E+07	3.47E+07	4.47E+07	4.39E+07	TTQFSC(UniMod:4)TLGEKFEETTADGR	TTQFSCTLGEKFEETTADGR	TTQFSC(UniMod:4)TLGEKFEETTADGR3	3	0.000201248	0.000297398	0.000832639	0.000777605	0.000287687	0.000777605	0	1	579250	717753	579250	0.967622	61.9652	61.787	62.2719	105.213	62.1024	104.961	Fatty acid-binding protein 5	0.000192827	0.899768	2.14E+06	4.26583	0.394951	7.81892	0.999898	0.758108	0.192863	248219;236942;231200;118035;80976.7;35455.3;	248219;236942;224273;118035;45017.7;35329.6;	0.945499;0.993103;0.933031;0.982197;0.654772;0.809348;	96566	0	0	0	0
DIA_IN2.mzML	DIA_IN2	Q01469	Q01469	FABP5_HUMAN	FABP5	2.12E+07	2.82E+07	4.49E+07	2.12E+07	2.82E+07	4.49E+07	4.46E+07	TTQFSC(UniMod:4)TLGEKFEETTADGR	TTQFSCTLGEKFEETTADGR	TTQFSC(UniMod:4)TLGEKFEETTADGR3	3	0.000216333	0.000297398	0.000814332	0.000677966	0.000287687	0.000677966	0	1	305387	411862	305387	0.953929	61.1808	60.9588	61.3122	105.213	61.5678	104.627	Fatty acid-binding protein 5	0.000192827	0.899373	2.00E+06	3.22041	0.322152	9.53226	0.999365	1.55586	0.187051	249329;200890;76213.3;110866;59560.8;34161.9;	240275;194521;0;110866;59560.8;0;	0.926888;0.93203;0.235097;0.992352;0.959553;0.1584;	95324	0	0	0	0
DIA_IN3.mzML	DIA_IN3	Q01469	Q01469	FABP5_HUMAN	FABP5	2.41E+07	3.15E+07	4.37E+07	2.41E+07	3.15E+07	4.37E+07	4.29E+07	TTQFSC(UniMod:4)TLGEKFEETTADGR	TTQFSCTLGEKFEETTADGR	TTQFSC(UniMod:4)TLGEKFEETTADGR3	3	0.000185357	0.000297398	0.000801282	0.000719424	0.000287687	0.000719424	0	1	561550	753149	561550	0.96055	61.6546	61.4341	61.8323	105.213	61.7606	104.995	Fatty acid-binding protein 5	0.000192827	0.906161	1.87E+06	3.88932	0.649229	3.79877	0.999993	0.628462	0.181797	297586;262374;213574;106325;83551.6;22070.1;	278668;243349;213574;104627;42821.9;5456.86;	0.916753;0.947694;0.976665;0.957555;0.738418;0.404027;	96083	0	0	0	0
DIA_OC1.mzML	DIA_OC1	Q01469	Q01469	FABP5_HUMAN	FABP5	1.19E+07	7.33E+06	3.22E+06	1.19E+07	7.33E+06	3.22E+06	3.57E+06	TTQFSC(UniMod:4)TLGEKFEETTADGRK	TTQFSCTLGEKFEETTADGRK	TTQFSC(UniMod:4)TLGEKFEETTADGRK3	3	0.00280533	0.000297398	0.000315457	0.000313775	0.000287687	0.000313873	0	1	83962.3	51593.3	83962.3	0.92159	55.6551	55.5207	55.8726	94.5386	55.642	94.5285	Fatty acid-binding protein 5	0.000192827	0.45692	194918	1.26013	0.485478	0	0.867716	0.679919	0.0456005	79578.3;12357;103415;14923;62954.1;0;	79578.3;0;18798.1;4384.06;12299;0;	0.942307;0.0375717;0.266753;0.545534;0.313243;0;	86704	0	0	0	0
DIA_OC2.mzML	DIA_OC2	Q01469	Q01469	FABP5_HUMAN	FABP5	1.48E+07	7.89E+06	2.31E+06	1.48E+07	7.89E+06	2.31E+06	2.31E+06	TTQFSC(UniMod:4)TLGEKFEETTADGRK	TTQFSCTLGEKFEETTADGRK	TTQFSC(UniMod:4)TLGEKFEETTADGRK3	3	0.00699796	0.000297398	0.000292826	0.000310463	0.000287687	0.000310559	0	1	96763.3	47763.8	96763.3	0.863629	55.5705	55.4398	55.7028	94.5386	55.5623	94.5325	Fatty acid-binding protein 5	0.000192827	0	0	0.817246	0.560881	0.0005975	0.733517	1.01743	0.056466	77251.1;6515.95;18587.8;42401.6;22605.6;0;	77251.1;1138.11;0;18374.1;0;0;	0.952168;0.175794;0.192589;0.533986;0.271172;0;	86635	0	0	0	0
DIA_OC3.mzML	DIA_OC3	Q01469	Q01469	FABP5_HUMAN	FABP5	1.25E+07	7.37E+06	3.23E+06	1.25E+07	7.37E+06	3.23E+06	3.33E+06	TTQFSC(UniMod:4)TLGEKFEETTADGRK	TTQFSCTLGEKFEETTADGRK	TTQFSC(UniMod:4)TLGEKFEETTADGRK3	3	0.00178499	0.000297398	0.000314861	0.000292312	0.000287687	0.000292398	0	1	245623	136789	245623	0.849893	56.2152	56.037	56.5673	94.5386	54.9995	96.5865	Fatty acid-binding protein 5	0.000192827	0.899616	853225	1.33755	0.259661	2.61647	0.92921	0.69934	0.0133289	63158.1;106378;86154.2;156241;62160.7;0;	16585.9;72795.8;26680.1;156241;0;0;	0.55506;0.77272;0.127793;0.917147;0.175879;0;	87670	0	0	0	0
DIA_ON1.mzML	DIA_ON1	Q01469	Q01469	FABP5_HUMAN	FABP5	2.91E+07	2.68E+07	5.30E+07	2.91E+07	2.68E+07	5.30E+07	5.28E+07	TTQFSC(UniMod:4)TLGEKFEETTADGRK	TTQFSCTLGEKFEETTADGRK	TTQFSC(UniMod:4)TLGEKFEETTADGRK3	3	0.000141543	0.000297398	0.000853242	0.000732064	0.000287687	0.000732064	0	1	1.29E+06	1.39E+06	1.29E+06	0.960817	55.4699	55.2947	55.7324	94.5386	55.2298	94.9528	Fatty acid-binding protein 5	0.000192827	0.951795	2.12E+06	3.22243	0.459921	4.92263	0.999997	0.995076	0.0841019	671652;356283;202483;296025;92363.8;0;	671652;341610;122676;274854;56101.4;0;	0.995081;0.958913;0.583084;0.879452;0.737155;0;	86428	0	0	0	0
DIA_ON2.mzML	DIA_ON2	Q01469	Q01469	FABP5_HUMAN	FABP5	3.18E+07	3.22E+07	5.01E+07	3.18E+07	3.22E+07	5.01E+07	4.93E+07	TTQFSC(UniMod:4)TLGEKFEETTADGRK	TTQFSCTLGEKFEETTADGRK	TTQFSC(UniMod:4)TLGEKFEETTADGRK3	3	0.00012216	0.000297398	0.000752445	0.000621891	0.000287687	0.000621891	0	1	1.35E+06	1.37E+06	1.35E+06	0.960846	55.5951	55.4197	55.9478	94.5386	55.2638	95.0637	Fatty acid-binding protein 5	0.000192827	0.90782	1.77E+06	3.59311	0.465169	3.4942	0.999986	0.0933803	0.0138055	718525;359621;129731;314808;112440;25584.9;	710645;359621;66542.7;279761;73370.9;7224.88;	0.955158;0.985194;0.699556;0.943995;0.707133;0.580882;	86635	0	0	0	0
DIA_ON3.mzML	DIA_ON3	Q01469	Q01469	FABP5_HUMAN	FABP5	3.36E+07	3.46E+07	4.81E+07	3.36E+07	3.46E+07	4.81E+07	4.65E+07	TTQFSC(UniMod:4)TLGEKFEETTADGRK	TTQFSCTLGEKFEETTADGRK	TTQFSC(UniMod:4)TLGEKFEETTADGRK3	3	0.00013598	0.000297398	0.000784314	0.000740741	0.000287687	0.000740741	0	1	1.15E+06	1.22E+06	1.15E+06	0.9637	55.3087	55.1305	55.483	94.5386	55.0263	94.9704	Fatty acid-binding protein 5	0.000192827	0.811231	915097	4.19157	0.470898	9.1864	0.999998	1.42545	0.431639	676431;326784;153732;218662;114973;47947.8;	627578;326784;142213;191026;86454.4;26199.3;	0.970968;0.982097;0.828811;0.908352;0.788868;0.758586;	86221	0	0	0	0
DIA_IN1.mzML	DIA_IN1	Q01469	Q01469	FABP5_HUMAN	FABP5	2.88E+07	3.47E+07	4.47E+07	2.88E+07	3.47E+07	4.47E+07	4.39E+07	TTQFSC(UniMod:4)TLGEKFEETTADGRK	TTQFSCTLGEKFEETTADGRK	TTQFSC(UniMod:4)TLGEKFEETTADGRK3	3	0.000201248	0.000297398	0.000832639	0.000777605	0.000287687	0.000777605	0	1	1.47E+06	1.73E+06	1.47E+06	0.966372	55.9359	55.7586	56.2871	94.5386	55.55	95.2058	Fatty acid-binding protein 5	0.000192827	0.907096	2.55E+06	3.62596	0.490596	7.31694	0.999971	0.475198	0.304961	691810;499690;137317;278951;88153.5;41318.1;	688139;499690;66335.4;278951;85042;0;	0.962887;0.990896;0.526751;0.931038;0.842219;0.47632;	87118	0	0	0	0
DIA_IN2.mzML	DIA_IN2	Q01469	Q01469	FABP5_HUMAN	FABP5	2.12E+07	2.82E+07	4.49E+07	2.12E+07	2.82E+07	4.49E+07	4.46E+07	TTQFSC(UniMod:4)TLGEKFEETTADGRK	TTQFSCTLGEKFEETTADGRK	TTQFSC(UniMod:4)TLGEKFEETTADGRK3	3	0.00020247	0.000297398	0.000814332	0.000677966	0.000287687	0.000677966	0	1	1.38E+06	1.90E+06	1.38E+06	0.977734	55.186	54.9686	55.4519	94.5386	54.9728	94.8921	Fatty acid-binding protein 5	0.000192827	0.949497	2.91E+06	4.83216	0.461759	8.69696	0.999999	1.02796	0.0140074	735603;404931;262093;241888;100244;43094.7;	735000;403009;245130;241888;92969.2;23757.6;	0.985338;0.951956;0.957874;0.997576;0.855806;0.702398;	85945	0	0	0	0
DIA_IN3.mzML	DIA_IN3	Q01469	Q01469	FABP5_HUMAN	FABP5	2.41E+07	3.15E+07	4.37E+07	2.41E+07	3.15E+07	4.37E+07	4.29E+07	TTQFSC(UniMod:4)TLGEKFEETTADGRK	TTQFSCTLGEKFEETTADGRK	TTQFSC(UniMod:4)TLGEKFEETTADGRK3	3	0.000185357	0.000297398	0.000801282	0.000719424	0.000287687	0.000719424	0	1	1.54E+06	1.92E+06	1.54E+06	0.976103	55.6209	55.4473	55.9724	94.5386	55.2131	95.2109	Fatty acid-binding protein 5	0.000192827	0.938999	3.47E+06	4.32824	0.495693	6.24666	0.999997	0.413724	0.0028067	776990;433176;234672;344141;90295.2;98103.5;	762903;433176;130799;344141;54564.6;96787;	0.969374;0.976553;0.594714;0.99045;0.762715;0.881776;	86635	0	0	0	0
DIA_OC1.mzML	DIA_OC1	Q01469	Q01469	FABP5_HUMAN	FABP5	1.19E+07	7.33E+06	3.22E+06	1.19E+07	7.33E+06	3.22E+06	3.57E+06	TTQFSC(UniMod:4)TLGEKFEETTADGRK	TTQFSCTLGEKFEETTADGRK	TTQFSC(UniMod:4)TLGEKFEETTADGRK4	4	0.000146924	0.000297398	0.000315457	0.000313775	0.000287687	0.000313873	0	1	813560	525575	813560	0.957824	56.8281	56.6537	57.0052	94.5192	55.6322	96.7515	Fatty acid-binding protein 5	0.000192827	0.974317	6.37E+06	4.34646	0.579952	0	0.998205	0.653852	0.0265098	141424;427271;59712.6;659556;169145;224175;	61445.5;420240;31158.4;633535;169145;224175;	0.665574;0.952401;0.765634;0.888392;0.923215;0.994103;	88547	0	0	0	0
DIA_OC2.mzML	DIA_OC2	Q01469	Q01469	FABP5_HUMAN	FABP5	1.48E+07	7.89E+06	2.31E+06	1.48E+07	7.89E+06	2.31E+06	2.31E+06	TTQFSC(UniMod:4)TLGEKFEETTADGRK	TTQFSCTLGEKFEETTADGRK	TTQFSC(UniMod:4)TLGEKFEETTADGRK4	4	0.000407039	0.000297398	0.000292826	0.000310463	0.000287687	0.000310559	0	1	761235	398109	761235	0.938704	56.8777	56.7467	57.0555	94.5192	55.5518	96.9563	Fatty acid-binding protein 5	0.000192827	0.913291	8.50E+06	4.29675	0.592427	0	0.988868	0.653826	0.133789	85395.4;320156;83711.5;722807;197061;259415;	34812.8;315250;80591.8;722807;189175;256810;	0.573557;0.957526;0.809522;0.986829;0.899607;0.944399;	88685	0	0	0	0
DIA_OC3.mzML	DIA_OC3	Q01469	Q01469	FABP5_HUMAN	FABP5	1.25E+07	7.37E+06	3.23E+06	1.25E+07	7.37E+06	3.23E+06	3.33E+06	TTQFSC(UniMod:4)TLGEKFEETTADGRK	TTQFSCTLGEKFEETTADGRK	TTQFSC(UniMod:4)TLGEKFEETTADGRK4	4	0.000105252	0.000297398	0.000314861	0.000292312	0.000287687	0.000292398	0	1	927065	513296	927065	0.979617	56.2458	56.0676	56.4201	94.5192	54.9881	96.6379	Fatty acid-binding protein 5	0.000192827	0.986297	6.61E+06	3.71263	0.625838	0	0.997199	0.697432	0.067931	186130;485245;130351;759579;213164;254874;	181076;462004;0;257095;213164;251897;	0.867689;0.9749;0.567216;-0.218402;0.990598;0.978976;	87719	0	0	0	0
DIA_ON1.mzML	DIA_ON1	Q01469	Q01469	FABP5_HUMAN	FABP5	2.91E+07	2.68E+07	5.30E+07	2.91E+07	2.68E+07	5.30E+07	5.28E+07	TTQFSC(UniMod:4)TLGEKFEETTADGRK	TTQFSCTLGEKFEETTADGRK	TTQFSC(UniMod:4)TLGEKFEETTADGRK4	4	0.000141543	0.000297398	0.000853242	0.000732064	0.000287687	0.000732064	0	1	1.70E+06	1.83E+06	1.70E+06	0.980576	55.4584	55.2802	55.8098	94.5192	55.2184	94.9328	Fatty acid-binding protein 5	0.000192827	0.977694	1.82E+07	5.67167	0.798626	0	0.999999	0	-1.00E+07	800779;792079;677962;619404;422001;485229;	790538;792079;677962;615756;422001;485229;	0.978026;0.983806;0.978555;0.981542;0.961178;0.992173;	86408	0	0	0	0
DIA_ON2.mzML	DIA_ON2	Q01469	Q01469	FABP5_HUMAN	FABP5	3.18E+07	3.22E+07	5.01E+07	3.18E+07	3.22E+07	5.01E+07	4.93E+07	TTQFSC(UniMod:4)TLGEKFEETTADGRK	TTQFSCTLGEKFEETTADGRK	TTQFSC(UniMod:4)TLGEKFEETTADGRK4	4	0.00012216	0.000297398	0.000752445	0.000621891	0.000287687	0.000621891	0	1	1.49E+06	1.51E+06	1.49E+06	0.919735	55.6275	55.4522	55.8908	94.5192	55.2527	95.1191	Fatty acid-binding protein 5	0.000192827	0.965343	1.50E+07	5.31049	0.782466	0	0.999965	0.444588	0.224319	715564;790922;678965;542561;279447;502397;	715564;748792;678965;525475;278445;459544;	0.993081;0.938491;0.995277;0.955955;0.879798;0.913371;	86684	0	0	0	0
DIA_ON3.mzML	DIA_ON3	Q01469	Q01469	FABP5_HUMAN	FABP5	3.36E+07	3.46E+07	4.81E+07	3.36E+07	3.46E+07	4.81E+07	4.65E+07	TTQFSC(UniMod:4)TLGEKFEETTADGRK	TTQFSCTLGEKFEETTADGRK	TTQFSC(UniMod:4)TLGEKFEETTADGRK4	4	0.00013598	0.000297398	0.000784314	0.000740741	0.000287687	0.000740741	0	1	1.67E+06	1.80E+06	1.67E+06	0.980796	55.2972	55.1189	55.6496	94.5192	55.0151	94.9509	Fatty acid-binding protein 5	0.000192827	0.978616	1.76E+07	5.62884	0.738635	0	0.999999	0.601468	0.00221032	775426;777151;672524;588671;406659;486691;	775426;777151;672524;582857;406659;486691;	0.985271;0.972856;0.98829;0.954935;0.980408;0.9938;	86201	0	0	0	0
DIA_IN1.mzML	DIA_IN1	Q01469	Q01469	FABP5_HUMAN	FABP5	2.88E+07	3.47E+07	4.47E+07	2.88E+07	3.47E+07	4.47E+07	4.39E+07	TTQFSC(UniMod:4)TLGEKFEETTADGRK	TTQFSCTLGEKFEETTADGRK	TTQFSC(UniMod:4)TLGEKFEETTADGRK4	4	0.000201248	0.000297398	0.000832639	0.000777605	0.000287687	0.000777605	0	1	3.46E+06	4.05E+06	3.46E+06	0.927992	55.9665	55.7471	56.2756	94.5192	55.54	95.26	Fatty acid-binding protein 5	0.000192827	0.992135	2.53E+07	5.33005	0.759289	0	0.999965	1.17545	0.192586	1.1436e+06;2.08491e+06;1.09283e+06;899769;710714;750720;	1.13214e+06;2.00487e+06;1.09283e+06;882988;707086;750720;	0.949183;0.883569;0.935286;0.984557;0.985684;0.99229;	87167	0	0	0	0
DIA_IN2.mzML	DIA_IN2	Q01469	Q01469	FABP5_HUMAN	FABP5	2.12E+07	2.82E+07	4.49E+07	2.12E+07	2.82E+07	4.49E+07	4.46E+07	TTQFSC(UniMod:4)TLGEKFEETTADGRK	TTQFSCTLGEKFEETTADGRK	TTQFSC(UniMod:4)TLGEKFEETTADGRK4	4	0.00020247	0.000297398	0.000814332	0.000677966	0.000287687	0.000677966	0	1	3.75E+06	5.15E+06	3.75E+06	0.922826	55.1745	54.9962	55.4837	94.5192	54.9622	94.8723	Fatty acid-binding protein 5	0.000192827	0.993666	2.24E+07	5.51152	0.766967	0	0.999974	0.73339	0.171693	1.01408e+06;2.51582e+06;1.0082e+06;699652;643025;709830;	1.01408e+06;2.4012e+06;1.0082e+06;699652;643025;709830;	0.97081;0.892871;0.97172;0.988379;0.960817;0.989745;	85925	0	0	0	0
DIA_IN3.mzML	DIA_IN3	Q01469	Q01469	FABP5_HUMAN	FABP5	2.41E+07	3.15E+07	4.37E+07	2.41E+07	3.15E+07	4.37E+07	4.29E+07	TTQFSC(UniMod:4)TLGEKFEETTADGRK	TTQFSCTLGEKFEETTADGRK	TTQFSC(UniMod:4)TLGEKFEETTADGRK4	4	0.000185357	0.000297398	0.000801282	0.000719424	0.000287687	0.000719424	0	1	3.16E+06	3.79E+06	3.16E+06	0.950788	55.6094	55.4328	55.9159	94.5192	55.202	95.1912	Fatty acid-binding protein 5	0.000192827	0.991854	2.26E+07	5.58456	0.731889	0	0.99999	0.691211	0.0170748	1.07811e+06;1.80612e+06;1.00748e+06;769135;638754;719855;	1.07811e+06;1.80612e+06;1.0004e+06;769135;638754;719855;	0.975964;0.930094;0.979271;0.994183;0.97494;0.981277;	86615	0	0	0	0
DIA_OC1.mzML	DIA_OC1	Q14980	Q14980	NUMA1_HUMAN	NUMA1	969531	570035	438466	969531	570035	438466	438466	TTQIINITMTK	TTQIINITMTK	TTQIINITMTK2	2	4.74E-05	0.000297398	0.000315457	0.000313775	0.000287687	0.000313873	0	1	278622	177175	278622	0.95037	61.7626	61.5872	61.94	104.551	61.7239	104.56	Nuclear mitotic apparatus protein 1	0.000142491	0.674767	1.71E+06	5.02502	0.71243	6.50282	1	1.03347	0.0803524	128163;172434;143045;99713.1;81005.9;110385;	71301;172434;143045;99713.1;78812.1;100097;	0.781406;0.993119;0.994217;0.940713;0.907693;0.993591;	96278	0	0	0	0
DIA_OC2.mzML	DIA_OC2	Q14980	Q14980	NUMA1_HUMAN	NUMA1	1.28E+06	613644	439413	1.28E+06	613644	439413	439413	TTQIINITMTK	TTQIINITMTK	TTQIINITMTK2	2	3.66E-05	0.000297398	0.000292826	0.000310463	0.000287687	0.000310559	0	1	288182	146673	288182	0.926309	61.632	61.4576	61.8094	104.551	61.6147	104.536	Nuclear mitotic apparatus protein 1	0.000142491	0.776031	2.27E+06	4.56694	0.753	5.69129	0.999999	0.694451	0.0170069	225840;166977;118443;90605.8;85570.8;121374;	224110;164211;57688.2;90605.8;85570.8;112005;	0.882219;0.879032;0.799353;0.859631;0.972516;0.944945;	96140	0	0	0	0
DIA_OC3.mzML	DIA_OC3	Q14980	Q14980	NUMA1_HUMAN	NUMA1	1.11E+06	608442	411714	1.11E+06	608442	411714	411714	TTQIINITMTK	TTQIINITMTK	TTQIINITMTK2	2	3.67E-05	0.000297398	0.000314861	0.000292312	0.000287687	0.000292398	0	1	257444	155576	257444	0.934598	61.1324	60.911	61.3098	104.551	61.0509	104.672	Nuclear mitotic apparatus protein 1	0.000142491	0.892599	3.80E+06	4.15023	0.642142	2.6097	0.999998	0.45741	0.00689939	155548;80006.3;141849;96366.4;78793.2;85942.9;	85503.9;0;141849;96366.4;75134.7;85942.9;	0.776544;0.644104;0.924115;0.949096;0.851199;0.991252;	95381	0	0	0	0
DIA_OC1.mzML	DIA_OC1	Q9UGP8	Q9UGP8	SEC63_HUMAN	SEC63	539310	375171	367085	539310	375171	367085	367085	TTQIYTYFVYK	TTQIYTYFVYK	TTQIYTYFVYK2	2	0.000236742	0.0041436	0.000315457	0.000313775	0.000287687	0.000313873	0	1	145216	92922.1	145216	0.791388	76.8387	76.6641	76.97	132.126	77.0674	131.711	Translocation protein SEC63 homolog	0.000820901	0	2.04E+07	2.33783	0.509379	1.30222	0.993951	0.723186	0.0744323	137359;146893;30471.8;49470.4;7990.37;26422.5;	76829.7;21958.7;10108.6;41963.9;2583.03;26422.5;	0.688502;-0.432899;0.504144;0.859966;0.55554;0.981636;	119884	0	0	0	0
DIA_OC2.mzML	DIA_OC2	Q9UGP8	Q9UGP8	SEC63_HUMAN	SEC63	712398	391153	387441	712398	391153	387441	387441	TTQIYTYFVYK	TTQIYTYFVYK	TTQIYTYFVYK2	2	0.000106496	0.0041436	0.000292826	0.000310463	0.000287687	0.000310559	0	1	239829	126980	239829	0.946322	76.8671	76.7346	77.0422	132.126	77.0075	131.818	Translocation protein SEC63 homolog	0.000820901	0.0386535	4.77E+07	3.10276	0.23591	3.0818	0.99765	1.33724	0.32781	161230;62074.1;78279.4;51615;16090.3;27015.2;	161230;0;0;51584.8;5098.51;27015.2;	0.973257;0.565963;0.524865;0.866346;0.595825;0.93828;	120022	0	0	0	0
DIA_OC3.mzML	DIA_OC3	Q9UGP8	Q9UGP8	SEC63_HUMAN	SEC63	606526	385692	397884	606526	385692	397884	397884	TTQIYTYFVYK	TTQIYTYFVYK	TTQIYTYFVYK2	2	0.000262003	0.0041436	0.000314861	0.000292312	0.000287687	0.000292398	0	1	202978	119739	202978	0.914419	76.2012	75.9802	76.3787	132.126	76.4022	131.753	Translocation protein SEC63 homolog	0.000820901	0	9.76E+06	2.56227	0.566539	0.689516	0.993233	1.47421	0.0944018	116414;57643.4;36631.6;92086.1;0;12894.7;	116414;24215.1;14503.5;74304.1;0;12260.4;	0.995629;0.539744;0.479872;0.804526;0;0.809332;	118987	0	0	0	0
DIA_OC1.mzML	DIA_OC1	Q9UBS4	Q9UBS4	DJB11_HUMAN	DNAJB11	588176	331185	347214	588176	331185	347214	347214	TTQLGPGR	TTQLGPGR	TTQLGPGR2	2	0.000236742	1	0.000315457	0.000313775	0.000287687	0.000313873	0	1	588176	331185	588176	0.945976	23.6621	23.5316	23.8366	39.1414	23.6252	39.1652	DnaJ homolog subfamily B member 11	0.00604167	0	0	2.68167	0.673108	0.222522	0.993503	0	-1.00E+07	217891;166930;206232;0;0;0;	217891;166930;203354;0;0;0;	0.907197;0.969055;0.968584;0;0;0;	36571	0	0	0	0
DIA_OC2.mzML	DIA_OC2	Q9UBS4	Q9UBS4	DJB11_HUMAN	DNAJB11	690704	376758	351501	690704	376758	351501	351501	TTQLGPGR	TTQLGPGR	TTQLGPGR2	2	3.66E-05	1	0.000292826	0.000310463	0.000287687	0.000310559	0	1	780593	353822	780593	0.923298	23.7029	23.5284	23.8801	39.1414	23.6885	39.1171	DnaJ homolog subfamily B member 11	0.00604167	0	0	2.55576	0.671325	0.0573407	0.999376	0	-1.00E+07	296049;257875;230524;0;0;0;	292193;257875;230524;0;0;0;	0.871263;0.927419;0.984643;0;0;0;	36640	0	0	0	0
DIA_OC3.mzML	DIA_OC3	Q9UBS4	Q9UBS4	DJB11_HUMAN	DNAJB11	587759	368899	376908	587759	368899	376908	376908	TTQLGPGR	TTQLGPGR	TTQLGPGR2	2	3.67E-05	1	0.000314861	0.000292312	0.000287687	0.000292398	0	1	561604	292571	561604	0.950361	23.5345	23.4032	23.7117	39.1414	23.5419	39.1495	DnaJ homolog subfamily B member 11	0.00604167	0	0	2.69411	0.733044	0	0.999238	0.684118	0.00515825	240811;155611;183936;0;0;0;	228857;155611;177136;0;0;0;	0.947672;0.962024;0.943589;0;0;0;	36433	0	0	0	0
DIA_OC1.mzML	DIA_OC1	O94874	O94874	UFL1_HUMAN	UFL1	1.33E+06	888776	1.78E+06	1.33E+06	888776	1.78E+06	1.78E+06	TTQLLFLK	TTQLLFLK	TTQLLFLK2	2	4.74E-05	0.00069676	0.000315457	0.000313775	0.000287687	0.000313873	0	1	208097	136550	208097	0.965847	72.5489	72.3281	72.6798	124.058	72.5613	124.012	E3 UFM1-protein ligase 1	0.000290487	0.984053	1.60E+06	3.57657	0.294775	0	0.999988	0	-1.00E+07	118076;63186;26834.5;10978.2;12578.9;	118076;63186;26834.5;10978.2;5375.86;	0.990479;0.963423;0.86317;0.814705;0.763938;	113168	0	0	0	0
DIA_OC2.mzML	DIA_OC2	O94874	O94874	UFL1_HUMAN	UFL1	1.73E+06	890089	1.54E+06	1.73E+06	890089	1.54E+06	1.54E+06	TTQLLFLK	TTQLLFLK	TTQLLFLK2	2	3.66E-05	0.00069676	0.000292826	0.000310463	0.000287687	0.000310559	0	1	299071	156612	299071	0.976814	72.4468	72.2731	72.624	124.058	72.4943	123.928	E3 UFM1-protein ligase 1	0.000290487	0.98651	1.96E+06	3.49055	0.394669	0	0.999879	0	-1.00E+07	167334;105489;26319.3;22637.6;0;	167262;105489;26319.3;22637.6;0;	0.975706;0.993073;0.91869;0.916564;0;	113099	0	0	0	0
DIA_OC3.mzML	DIA_OC3	O94874	O94874	UFL1_HUMAN	UFL1	1.56E+06	993701	1.70E+06	1.56E+06	993701	1.70E+06	1.70E+06	TTQLLFLK	TTQLLFLK	TTQLLFLK2	2	3.67E-05	0.00069676	0.000314861	0.000292312	0.000287687	0.000292398	0	1	296263	175625	296263	0.976537	71.7382	71.6071	71.9154	124.058	71.8097	123.9	E3 UFM1-protein ligase 1	0.000290487	0.986499	1.69E+06	3.87878	0.361937	0	0.999988	0	-1.00E+07	170255;94455.3;38419.2;16866.4;8298.81;	167414;90429.9;38419.2;16472.4;3684.49;	0.976385;0.974197;0.982712;0.954631;0.717236;	111995	0	0	0	0
DIA_ON2.mzML	DIA_ON2	O94874	O94874	UFL1_HUMAN	UFL1	280070	289135	160029	280070	289135	160029	160029	TTQLLFLK	TTQLLFLK	TTQLLFLK2	2	0.00298018	0.00069676	0.000752445	0.000621891	0.000287687	0.000621891	0	1	5475.26	5563	5475.26	0.801784	71.9919	71.9059	72.0808	124.058	72.0559	123.925	E3 UFM1-protein ligase 1	0.000290487	0.235715	491879	1.05795	0.494303	0	0.927617	0	-1.00E+07	3442.73;2710.05;0;0;0;	3442.73;2032.54;0;0;0;	0.801784;0.801784;0;0;0;	112340	0	0	0	0
DIA_ON3.mzML	DIA_ON3	O94874	O94874	UFL1_HUMAN	UFL1	230140	225371	91892	230140	225371	91892	91892	TTQLLFLK	TTQLLFLK	TTQLLFLK2	2	0.00470722	0.00069676	0.000784314	0.000740741	0.000287687	0.000740741	0	1	5841.13	5357.33	5841.13	0.801784	71.7994	71.7113	71.8883	124.058	71.8645	123.914	E3 UFM1-protein ligase 1	0.000290487	0.631255	248421	1.05795	0.460865	0	0.888657	0	-1.00E+07	3845.77;2660.48;0;0;0;	3845.77;1995.36;0;0;0;	0.801784;0.801784;0;0;0;	112064	0	0	0	0
DIA_IN1.mzML	DIA_IN1	O94874	O94874	UFL1_HUMAN	UFL1	395304	492678	432707	395304	492678	432707	432707	TTQLLFLK	TTQLLFLK	TTQLLFLK2	2	0.0017767	0.00069676	0.000832639	0.000777605	0.000287687	0.000777605	0	1	18556	22573.2	18556	0.916105	72.1634	72.0323	72.2523	124.058	72.2332	123.919	E3 UFM1-protein ligase 1	0.000290487	0.783111	224104	1.56447	0.550108	0	0.955612	0	-1.00E+07	8880.43;9691.48;0;0;0;	8880.43;9675.61;0;0;0;	0.901974;0.929074;0;0;0;	112547	0	0	0	0
DIA_IN3.mzML	DIA_IN3	O94874	O94874	UFL1_HUMAN	UFL1	324040	421141	292428	324040	421141	292428	292428	TTQLLFLK	TTQLLFLK	TTQLLFLK2	2	0.00129456	0.00069676	0.000801282	0.000719424	0.000287687	0.000719424	0	1	10502.4	14052.5	10502.4	0.613281	71.9491	71.8609	72.0351	124.058	72.0452	123.873	E3 UFM1-protein ligase 1	0.000290487	0	156230	1.40149	0.77848	0	0.982983	0	-1.00E+07	31161.6;2996.89;2492.12;0;0;	5636.45;2996.89;1869.09;0;0;	0.450546;0.801784;0.801784;0;0;	112202	0	0	0	0
DIA_OC1.mzML	DIA_OC1	Q9UPN3	Q9UPN3	MACF1_HUMAN	MACF1	923751	560820	629949	923751	560820	629949	629949	TTQQDLSALQK	TTQQDLSALQK	TTQQDLSALQK2	2	0.000146924	0.00217104	0.000315457	0.000313775	0.000287687	0.000313873	0	1	110693	66645	110693	0.823974	39.1724	39.0412	39.3048	66.6177	39.2759	66.4536	Microtubule-actin cross-linking factor 1, isoforms 1/2/3/5	0.000553003	0	0	3.12189	0.478285	0.103967	0.998234	0.910135	0.00898644	293452;40833.5;84595.7;22390.2;20608.6;5095.08;	92205;40833.5;62768.7;7090.36;20608.6;0;	0.169563;0.959331;0.773606;0.490333;0.875507;0.556903;	60879	0	0	0	0
DIA_OC2.mzML	DIA_OC2	Q9UPN3	Q9UPN3	MACF1_HUMAN	MACF1	1.07E+06	528470	641165	1.07E+06	528470	641165	641165	TTQQDLSALQK	TTQQDLSALQK	TTQQDLSALQK2	2	3.66E-05	0.00217104	0.000292826	0.000310463	0.000287687	0.000310559	0	1	116129	57087	116129	0.843653	39.2486	39.0721	39.381	66.6177	39.2606	66.592	Microtubule-actin cross-linking factor 1, isoforms 1/2/3/5	0.000553003	0	328428	2.16297	0.570079	0.835155	0.999261	0	-1.00E+07	279529;30546.2;69081.6;33614.4;16165.8;5567.19;	67081.5;15115.3;67399.6;33614.4;0;0;	-0.456852;0.685508;0.816243;0.969725;0.231326;0.530737;	61017	0	0	0	0
DIA_OC3.mzML	DIA_OC3	Q9UPN3	Q9UPN3	MACF1_HUMAN	MACF1	1.12E+06	622035	633466	1.12E+06	622035	633466	633466	TTQQDLSALQK	TTQQDLSALQK	TTQQDLSALQK2	2	3.67E-05	0.00217104	0.000314861	0.000292312	0.000287687	0.000292398	0	1	190171	100755	190171	0.983878	38.6438	38.4663	38.7749	66.6177	38.6304	66.6405	Microtubule-actin cross-linking factor 1, isoforms 1/2/3/5	0.000553003	0	0	4.45226	0.440368	0.856421	0.999987	1.11202	0.0191896	393219;57616.2;105786;26768.2;40306.2;5323.24;	346189;57616.2;105786;26768.2;39773.8;1753.52;	0.905844;0.976743;0.987708;0.984101;0.839735;0.592944;	60120	0	0	0	0
DIA_ON2.mzML	DIA_ON2	Q9UPN3	Q9UPN3	MACF1_HUMAN	MACF1	216290	261304	119782	216290	261304	119782	119782	TTQQDLSALQK	TTQQDLSALQK	TTQQDLSALQK2	2	0.0056898	0.00217104	0.00530504	0.00543183	0.000287687	0.00543478	0	1	2825.27	3240.16	2825.27	0.463965	38.8221	38.6917	38.9997	66.6177	38.8139	66.6421	Microtubule-actin cross-linking factor 1, isoforms 1/2/3/5	0.000553003	0	0	1.03344	0.369543	0.15264	0.876261	1.13704	0.0720995	10847.6;0;6882.62;4861.96;0;0;	10847.6;0;1727.17;1098.1;0;0;	0.836356;0;0.457397;0.474294;0;0;	60327	0	0	0	0
DIA_OC1.mzML	DIA_OC1	Q9H2U1	Q9H2U1	DHX36_HUMAN	DHX36	94263.1	59976.7	50915.9	94263.1	59976.7	50915.9	50915.9	TTQVTQFILDNYIER	TTQVTQFILDNYIER	TTQVTQFILDNYIER3	3	0.00171238	0.0185678	0.000315457	0.00059952	0.000287687	0.0005997	0	1	4851.49	3420.36	4851.49	0.755956	88.7055	88.6162	88.7944	157.66	88.6904	157.578	ATP-dependent DNA/RNA helicase DHX36	0.00288176	0	1.24E+06	1.44437	0.448169	0	0.921703	0	-1.00E+07	3423.27;1121.1;5122.11;5492.14;1572.7;0;	2567.45;1121.1;1162.94;0;0;0;	0.801784;0.801784;0.610602;0.133631;0.133631;0;	138435	0	0	0	0
DIA_OC3.mzML	DIA_OC3	Q9H2U1	Q9H2U1	DHX36_HUMAN	DHX36	102041	63661	74991.5	102041	63661	74991.5	74991.5	TTQVTQFILDNYIER	TTQVTQFILDNYIER	TTQVTQFILDNYIER3	3	3.67E-05	0.0185678	0.000314861	0.000292312	0.000287687	0.000292398	0	1	13698.9	8883.19	13698.9	0.940586	88.2377	88.148	88.3272	157.66	88.2893	157.562	ATP-dependent DNA/RNA helicase DHX36	0.00288176	0	341436	2.62795	0.58044	0	0.998271	0	-1.00E+07	11870.1;2740.68;4301.26;9583.18;1179.98;0;	10463.5;2055.51;1179.92;659.054;1179.98;0;	0.989351;0.801784;0.749942;-0.444434;0.801784;0;	137814	0	0	0	0
DIA_OC1.mzML	DIA_OC1	P60468	P60468	SC61B_HUMAN	SEC61B	2.00E+06	1.25E+06	1.27E+06	2.00E+06	1.25E+06	1.27E+06	1.27E+06	TTSAGTGGMWR	TTSAGTGGMWR	TTSAGTGGMWR2	2	4.74E-05	0.00069676	0.000315457	0.000313775	0.000287687	0.000313873	0	1	2.15E+06	1.24E+06	2.15E+06	0.992086	40.7557	40.5776	40.9759	69.4376	40.8763	69.2156	Protein transport protein Sec61 subunit beta	0.000287356	0.964759	7.34E+06	5.32786	0.615632	4.88476	0.999998	0.901561	0.0951777	1.11078e+06;749080;404199;297743;101546;122597;	1.10425e+06;749080;394768;292594;59515.5;122597;	0.993012;0.992207;0.968262;0.988278;0.74826;0.993497;	63358	0	0	0	0
DIA_OC2.mzML	DIA_OC2	P60468	P60468	SC61B_HUMAN	SEC61B	2.61E+06	1.30E+06	1.28E+06	2.61E+06	1.30E+06	1.28E+06	1.28E+06	TTSAGTGGMWR	TTSAGTGGMWR	TTSAGTGGMWR2	2	3.66E-05	0.00069676	0.000292826	0.000310463	0.000287687	0.000310559	0	1	2.61E+06	1.30E+06	2.61E+06	0.99531	40.8739	40.6537	41.0052	69.4376	40.8924	69.4029	Protein transport protein Sec61 subunit beta	0.000287356	0.982491	8.50E+06	5.38085	0.499934	4.60333	1	0.956121	0.0137422	1.32094e+06;933861;433304;358875;125617;148066;	1.32094e+06;933027;433304;358874;77278.7;148066;	0.99548;0.995823;0.989397;0.993356;0.770244;0.990379;	63565	0	0	0	0
DIA_OC3.mzML	DIA_OC3	P60468	P60468	SC61B_HUMAN	SEC61B	2.18E+06	1.17E+06	1.18E+06	2.18E+06	1.17E+06	1.18E+06	1.18E+06	TTSAGTGGMWR	TTSAGTGGMWR	TTSAGTGGMWR2	2	3.67E-05	0.00069676	0.000314861	0.000292312	0.000287687	0.000292398	0	1	2.18E+06	1.17E+06	2.18E+06	0.991585	40.0053	39.827	40.1807	69.4376	40.3443	68.8653	Protein transport protein Sec61 subunit beta	0.000287356	0.981948	8.46E+06	5.61405	0.418256	3.73942	0.999988	1.10017	0.00343322	1.11336e+06;786393;381054;314560;159450;85834;	1.10771e+06;767359;381054;306596;159450;85834;	0.995209;0.985994;0.995134;0.992486;0.90561;0.951099;	62254	0	0	0	0
DIA_OC1.mzML	DIA_OC1	P46821	P46821	MAP1B_HUMAN	MAP1B	2.78E+06	1.67E+06	1.66E+06	2.78E+06	1.67E+06	1.66E+06	1.66E+06	TTSPPEVSGYSYEK	TTSPPEVSGYSYEK	TTSPPEVSGYSYEK2	2	4.74E-05	0.00069676	0.000315457	0.000313775	0.000287687	0.000313873	0	1	402216	240991	402216	0.970017	42.9271	42.6612	43.1014	73.5593	42.9725	73.467	Microtubule-associated protein 1B	0.000278831	0	1.45E+06	2.47366	0.615583	0	0.999897	0.930993	0.386744	274537;104805;26093;9572.7;6969.35;18221.4;	274537;102757;24921.6;0;0;0;	0.981287;0.975642;0.82267;0.476881;0.150154;-0.1256;	66760	0	0	0	0
DIA_OC2.mzML	DIA_OC2	P46821	P46821	MAP1B_HUMAN	MAP1B	2.30E+06	1.16E+06	1.77E+06	2.30E+06	1.16E+06	1.77E+06	1.77E+06	TTSPPEVSGYSYEK	TTSPPEVSGYSYEK	TTSPPEVSGYSYEK2	2	3.66E-05	0.00069676	0.000292826	0.000310463	0.000287687	0.000310559	0	1	571523	283781	571523	0.976888	42.8621	42.643	43.0819	73.5593	42.9007	73.469	Microtubule-associated protein 1B	0.000278831	0.683464	1.82E+06	2.47126	0.335115	0	0.999783	0.738016	0.0786647	377839;186644;25497.3;5780.29;11483.7;7395.7;	377839;179086;14598.8;0;0;0;	0.991973;0.962209;0.766541;-0.31053;0.439849;0.0793621;	66691	0	0	0	0
DIA_OC3.mzML	DIA_OC3	P46821	P46821	MAP1B_HUMAN	MAP1B	3.30E+06	1.73E+06	1.65E+06	3.30E+06	1.73E+06	1.65E+06	1.65E+06	TTSPPEVSGYSYEK	TTSPPEVSGYSYEK	TTSPPEVSGYSYEK2	2	3.67E-05	0.00069676	0.000314861	0.000292312	0.000287687	0.000292398	0	1	363101	204202	363101	0.915622	42.5252	42.3936	42.6562	73.5593	42.5125	73.5786	Microtubule-associated protein 1B	0.000278831	0.26523	1.28E+06	2.82303	0.667717	0	0.999992	0.980859	0.279021	323314;109365;32394.6;7389.47;7970.77;0;	246095;84611.2;32394.6;0;0;0;	0.942348;0.815979;0.972846;0.532034;0.452455;0;	66208	0	0	0	0
DIA_OC1.mzML	DIA_OC1	P27816	P27816	MAP4_HUMAN	MAP4	6.20E+06	3.87E+06	3.84E+06	6.20E+06	3.87E+06	3.84E+06	3.84E+06	TTTAAAVASTGPSSR	TTTAAAVASTGPSSR	TTTAAAVASTGPSSR2	2	4.74E-05	0.000297398	0.000315457	0.000313775	0.000287687	0.000313873	0	1	4.63E+06	2.70E+06	4.63E+06	0.925256	27.0262	26.8057	27.1572	45.517	27.0651	45.5135	Microtubule-associated protein 4	0.000142491	0.94927	1.44E+07	5.23873	0.721449	8.01752	0.999999	0	-1.00E+07	2.28055e+06;1.48865e+06;1.42723e+06;851928;898703;538000;	2.03627e+06;1.33001e+06;1.26027e+06;851928;775566;472076;	0.929019;0.929616;0.914576;0.975812;0.89292;0.917541;	41842	0	0	0	0
DIA_OC2.mzML	DIA_OC2	P27816	P27816	MAP4_HUMAN	MAP4	7.49E+06	3.85E+06	4.43E+06	7.49E+06	3.85E+06	4.43E+06	4.43E+06	TTTAAAVASTGPSSR	TTTAAAVASTGPSSR	TTTAAAVASTGPSSR2	2	3.66E-05	0.000297398	0.000292826	0.000310463	0.000287687	0.000310559	0	1	6.42E+06	3.03E+06	6.42E+06	0.993496	27.02	26.7567	27.198	45.517	27.1207	45.398	Microtubule-associated protein 4	0.000142491	0.994313	1.79E+07	5.53315	0.527383	9.47493	0.999995	1.20715	0.00187199	2.82084e+06;1.83112e+06;1.76885e+06;1.09352e+06;1.16506e+06;696837;	2.82084e+06;1.83112e+06;1.76885e+06;1.087e+06;1.16506e+06;692690;	0.996591;0.99601;0.985956;0.804844;0.995609;0.994451;	41842	0	0	0	0
DIA_OC3.mzML	DIA_OC3	P27816	P27816	MAP4_HUMAN	MAP4	6.32E+06	3.59E+06	4.43E+06	6.32E+06	3.59E+06	4.43E+06	4.43E+06	TTTAAAVASTGPSSR	TTTAAAVASTGPSSR	TTTAAAVASTGPSSR2	2	3.67E-05	0.000297398	0.000314861	0.000292312	0.000287687	0.000292398	0	1	5.77E+06	3.25E+06	5.77E+06	0.992774	26.8105	26.5478	26.9847	45.517	26.8357	45.5762	Microtubule-associated protein 4	0.000142491	0.996315	1.61E+07	5.83376	0.494832	9.38505	1	1.37177	0.0533062	2.5449e+06;1.63432e+06;1.59166e+06;1.18951e+06;987693;623559;	2.5449e+06;1.63432e+06;1.59166e+06;1.18951e+06;987693;622902;	0.99327;0.993579;0.991152;0.98651;0.985397;0.989381;	41566	0	0	0	0
DIA_ON1.mzML	DIA_ON1	P27816	P27816	MAP4_HUMAN	MAP4	455499	477313	435286	455499	477313	435286	435286	TTTAAAVASTGPSSR	TTTAAAVASTGPSSR	TTTAAAVASTGPSSR2	2	0.000141543	0.000297398	0.000853242	0.000732064	0.000287687	0.000732064	0	1	310185	311734	310185	0.931054	26.7786	26.6035	26.9088	45.517	26.932	45.3099	Microtubule-associated protein 4	0.000142491	0.971242	1.03E+06	4.03099	0.637225	2.18479	0.999994	0	-1.00E+07	156851;94731.1;73463;56537.4;42335.9;32366.6;	148511;94731.1;66942.8;0;41852.9;32366.6;	0.948667;0.960203;0.85073;-0.132865;0.898481;0.945108;	41428	0	0	0	0
DIA_ON2.mzML	DIA_ON2	P27816	P27816	MAP4_HUMAN	MAP4	444552	502679	407789	444552	502679	407789	407789	TTTAAAVASTGPSSR	TTTAAAVASTGPSSR	TTTAAAVASTGPSSR2	2	0.00012216	0.000297398	0.000752445	0.000621891	0.000287687	0.000621891	0	1	220064	250228	220064	0.89582	26.7629	26.6308	26.8938	45.517	26.9509	45.2899	Microtubule-associated protein 4	0.000142491	0.899705	1.12E+06	3.64321	0.431378	0.858782	0.99975	0	-1.00E+07	103870;78987.5;57724.8;10854.8;15990.6;24350.6;	89371.3;74558.9;56133.8;0;0;24350.6;	0.844151;0.922943;0.942059;-0.226409;0.569161;0.952708;	41428	0	0	0	0
DIA_ON3.mzML	DIA_ON3	P27816	P27816	MAP4_HUMAN	MAP4	510353	517806	488150	510353	517806	488150	488150	TTTAAAVASTGPSSR	TTTAAAVASTGPSSR	TTTAAAVASTGPSSR2	2	0.00013598	0.000297398	0.000784314	0.000740741	0.000287687	0.000740741	0	1	286853	288134	286853	0.892169	26.6579	26.5264	26.7888	45.517	26.7777	45.367	Microtubule-associated protein 4	0.000142491	0.859072	334838	4.98974	0.555138	0.386839	0.999995	0	-1.00E+07	156780;83957.6;80101;74420.4;48616.3;43866.3;	139627;74834.1;72391.6;74420.4;48616.3;39970.2;	0.932082;0.837196;0.872014;0.971938;0.958606;0.907905;	41290	0	0	0	0
DIA_IN2.mzML	DIA_IN2	P27816	P27816	MAP4_HUMAN	MAP4	25095.1	42159	70582.7	25095.1	42159	70582.7	70582.7	TTTAAAVASTGPSSR	TTTAAAVASTGPSSR	TTTAAAVASTGPSSR2	2	0.00104315	0.000297398	0.000814332	0.000677966	0.000287687	0.000677966	0	1	17397.4	23891.8	17397.4	0.89951	26.6488	26.5177	26.737	45.517	26.7291	45.3616	Microtubule-associated protein 4	0.000142491	0	0	1.7072	0.506814	0	0.97276	0	-1.00E+07	9862.3;6900.75;6981.55;16587.3;0;0;	9862.3;553.562;6981.55;2880.96;0;0;	0.938144;-0.262099;0.937037;0.216728;0;0;	41221	0	0	0	0
DIA_IN3.mzML	DIA_IN3	P27816	P27816	MAP4_HUMAN	MAP4	38899.5	48497.3	29373.6	38899.5	48497.3	29373.6	29373.6	TTTAAAVASTGPSSR	TTTAAAVASTGPSSR	TTTAAAVASTGPSSR2	2	0.00129456	0.000297398	0.000801282	0.000719424	0.000287687	0.000719424	0	1	7121.28	9751.66	7121.28	0.65753	26.8214	26.7357	26.9097	45.517	26.9584	45.284	Microtubule-associated protein 4	0.000142491	0	0	1.69524	0.470631	0	0.980619	0	-1.00E+07	11281.2;3063.83;2498.5;15521.6;0;2263.99;	2183.57;3063.83;1873.88;0;0;0;	0.331329;0.801784;0.801784;0.133631;0;-0.534522;	41497	0	0	0	0
DIA_OC1.mzML	DIA_OC1	P27816	P27816	MAP4_HUMAN	MAP4	6.20E+06	3.87E+06	3.84E+06	6.20E+06	3.87E+06	3.84E+06	3.84E+06	TTTAAAVASTGPSSR	TTTAAAVASTGPSSR	TTTAAAVASTGPSSR3	3	4.74E-05	0.00069676	0.000315457	0.000313775	0.000287687	0.000313873	0	1	328852	192444	328852	0.951346	26.9704	26.7491	27.1866	45.5961	27.1088	45.4141	Microtubule-associated protein 4	0.000290487	0.965863	2.86E+06	2.86895	0.450647	0	0.999857	1.0568	0.105354	202966;48917.6;101592;122512;0;83021.8;	202966;24294.2;101592;33277;0;77862.1;	0.994861;0.59502;0.949622;0.19206;0;0.859465;	41750	0	0	0	0
DIA_OC2.mzML	DIA_OC2	P27816	P27816	MAP4_HUMAN	MAP4	7.49E+06	3.85E+06	4.43E+06	7.49E+06	3.85E+06	4.43E+06	4.43E+06	TTTAAAVASTGPSSR	TTTAAAVASTGPSSR	TTTAAAVASTGPSSR3	3	3.66E-05	0.00069676	0.000292826	0.000310463	0.000287687	0.000310559	0	1	505063	238161	505063	0.895484	27.0062	26.7868	27.3164	45.5961	27.1643	45.3735	Microtubule-associated protein 4	0.000290487	0.963125	3.86E+06	2.36656	0.527649	0	0.999981	0.191663	0.0164755	266790;169600;120043;64503.4;6520.75;120130;	266790;163913;74359.2;12333.2;0;35801;	0.984308;0.827166;0.727392;0.587254;0.217533;0.435426;	41819	0	0	0	0
DIA_OC3.mzML	DIA_OC3	P27816	P27816	MAP4_HUMAN	MAP4	6.32E+06	3.59E+06	4.43E+06	6.32E+06	3.59E+06	4.43E+06	4.43E+06	TTTAAAVASTGPSSR	TTTAAAVASTGPSSR	TTTAAAVASTGPSSR3	3	3.67E-05	0.00069676	0.000314861	0.000292312	0.000287687	0.000292398	0	1	359098	202107	359098	0.978542	26.8399	26.5311	26.9709	45.5961	26.8781	45.6316	Microtubule-associated protein 4	0.000290487	0.966461	2.76E+06	2.65177	0.477479	2.37584	0.999995	1.15428	0.322545	214360;104004;148786;134226;0;92930.8;	210312;0;148786;71241.3;0;32233.8;	0.977645;0.644724;0.97981;0.618966;0;0.304457;	41612	0	0	0	0
DIA_ON2.mzML	DIA_ON2	P27816	P27816	MAP4_HUMAN	MAP4	444552	502679	407789	444552	502679	407789	407789	TTTAAAVASTGPSSR	TTTAAAVASTGPSSR	TTTAAAVASTGPSSR3	3	0.00871282	0.00069676	0.000752445	0.000621891	0.000287687	0.000621891	0	1	40126.6	46020.8	40126.6	0.897154	26.7931	26.6144	26.9232	45.5961	26.993	45.3495	Microtubule-associated protein 4	0.000290487	0	0	1.45684	0.15287	0	0.839902	1.01823	0.415682	39446.6;1974.79;9171.56;30045.7;13129.2;4769.18;	39446.6;680.033;0;27774.4;0;0;	0.900692;0.691919;-0.0657937;0.900755;-0.0781006;0.184394;	41474	0	0	0	0
DIA_OC1.mzML	DIA_OC1	P11586	P11586	C1TC_HUMAN	MTHFD1	1.48E+06	940513	1.28E+06	1.48E+06	940513	1.28E+06	1.28E+06	TTTESEVMK	TTTESEVMK	TTTESEVMK2	2	4.74E-05	0.000297398	0.000315457	0.000313775	0.000287687	0.000313873	0	1	521960	293901	521960	0.927894	25.8268	25.6944	25.9579	43.2601	25.8131	43.3044	C-1-tetrahydrofolate synthase, cytoplasmic	0.000184775	0.909436	2.31E+06	3.9204	0.30279	0	0.999985	0	-1.00E+07	399046;85760.6;79324.9;44559.5;31197.3;3835.43;	369683;83296.6;68980.1;0;31197.3;1423.68;	0.935152;0.933927;0.881716;0.411521;0.960843;0.688002;	39962	0	0	0	0
DIA_OC2.mzML	DIA_OC2	P11586	P11586	C1TC_HUMAN	MTHFD1	1.71E+06	921449	1.25E+06	1.71E+06	921449	1.25E+06	1.25E+06	TTTESEVMK	TTTESEVMK	TTTESEVMK2	2	3.66E-05	0.000297398	0.000292826	0.000310463	0.000287687	0.000310559	0	1	688839	312232	688839	0.971094	25.9121	25.7768	26.0433	43.2601	25.8753	43.3616	C-1-tetrahydrofolate synthase, cytoplasmic	0.000184775	0.956454	2.40E+06	4.40755	0.252501	0	0.999991	0	-1.00E+07	504946;91666.5;96457;4312.94;29015.4;12266.5;	504946;91666.5;92226.2;1598.23;28594.9;11679.4;	0.978806;0.964021;0.935901;0.66701;0.931323;0.815542;	40100	0	0	0	0
DIA_OC3.mzML	DIA_OC3	P11586	P11586	C1TC_HUMAN	MTHFD1	1.56E+06	932302	1.29E+06	1.56E+06	932302	1.29E+06	1.29E+06	TTTESEVMK	TTTESEVMK	TTTESEVMK2	2	3.67E-05	0.000297398	0.000314861	0.000292312	0.000287687	0.000292398	0	1	529585	281344	529585	0.924068	25.656	25.5668	25.7883	43.2601	25.6392	43.2148	C-1-tetrahydrofolate synthase, cytoplasmic	0.000184775	0.879016	2.43E+06	4.21705	0.268289	0	0.999997	1.25401	0.00125899	447137;68385.2;90605.7;28152.8;26504;1742;	385830;68385.2;75369.4;9665.66;26504;544.467;	0.92238;0.966249;0.894432;0.627177;0.940151;0.638258;	39755	0	0	0	0
DIA_ON2.mzML	DIA_ON2	P11586	P11586	C1TC_HUMAN	MTHFD1	269730	304345	231595	269730	304345	231595	231595	TTTESEVMK	TTTESEVMK	TTTESEVMK2	2	0.00277382	0.000297398	0.000752445	0.000621891	0.000287687	0.000621891	0	1	39174.4	47239.3	39174.4	0.962418	25.7384	25.6066	25.8695	43.2601	25.7332	43.2052	C-1-tetrahydrofolate synthase, cytoplasmic	0.000184775	0	0	1.35405	0.0853884	0	0.929932	0	-1.00E+07	36604.1;0;5796.49;0;0;6346.01;	36604.1;0;2570.23;0;0;2371;	0.976821;0;0.757299;0;0;0.664778;	39824	0	0	0	0
DIA_ON3.mzML	DIA_ON3	P11586	P11586	C1TC_HUMAN	MTHFD1	338619	374226	203157	338619	374226	203157	203157	TTTESEVMK	TTTESEVMK	TTTESEVMK2	2	0.002902	0.000297398	0.000784314	0.000740741	0.000287687	0.000740741	0	1	42278	45937.7	42278	0.827792	25.546	25.4134	25.7227	43.2601	25.5822	43.1652	C-1-tetrahydrofolate synthase, cytoplasmic	0.000184775	0.775953	79165.5	0.932707	0.150648	0	0.926002	0.792925	0.000832023	37213.8;0;20551.9;0;0;5760.67;	37213.8;0;5064.22;0;0;0;	0.962156;0;-0.159565;0;0;-0.335812;	39548	0	0	0	0
DIA_IN1.mzML	DIA_IN1	P11586	P11586	C1TC_HUMAN	MTHFD1	506585	592566	618440	506585	592566	618440	618440	TTTESEVMK	TTTESEVMK	TTTESEVMK2	2	0.000279408	0.000297398	0.000832639	0.000777605	0.000287687	0.000777605	0	1	122382	146934	122382	0.952534	25.9387	25.8033	26.0696	43.2601	25.9247	43.2543	C-1-tetrahydrofolate synthase, cytoplasmic	0.000184775	0.955289	422565	2.19467	0.734928	0	0.999224	0	-1.00E+07	98883.6;7335.55;22738.8;0;0;0;	98883.6;3846.62;19651.8;0;0;0;	0.983545;0.771797;0.831867;0;0;0;	40100	0	0	0	0
DIA_IN2.mzML	DIA_IN2	P11586	P11586	C1TC_HUMAN	MTHFD1	474601	616627	543045	474601	616627	543045	543045	TTTESEVMK	TTTESEVMK	TTTESEVMK2	2	0.000216333	0.000297398	0.000814332	0.000677966	0.000287687	0.000677966	0	1	84657.3	114231	84657.3	0.96898	25.445	25.3134	25.6235	43.2601	25.4877	43.1039	C-1-tetrahydrofolate synthase, cytoplasmic	0.000184775	0.972463	459402	1.94142	0.740146	0	0.99977	0	-1.00E+07	80449.5;5911.69;9360.7;0;4828.6;0;	80449.5;0;4207.8;0;1968.08;0;	0.988178;0.581234;0.601932;0;0.657402;0;	39341	0	0	0	0
DIA_IN3.mzML	DIA_IN3	P11586	P11586	C1TC_HUMAN	MTHFD1	537857	661614	542869	537857	661614	542869	542869	TTTESEVMK	TTTESEVMK	TTTESEVMK2	2	0.000594742	0.000297398	0.000801282	0.000719424	0.000287687	0.000719424	0	1	92969.3	124121	92969.3	0.976551	25.7101	25.5757	25.8859	43.2601	25.7352	43.1471	C-1-tetrahydrofolate synthase, cytoplasmic	0.000184775	0.913587	398387	1.3142	0.656896	0	0.995211	0	-1.00E+07	89108.9;0;8874.43;0;2699.31;1658.69;	89108.9;0;3860.45;0;0;0;	0.987926;0;0.713977;0;0.427375;-0.179536;	39755	0	0	0	0
DIA_OC1.mzML	DIA_OC1	P11717	P11717	MPRI_HUMAN	IGF2R	425275	249984	376021	425275	249984	376021	376021	TTTGDVQVLGLVHTQK	TTTGDVQVLGLVHTQK	TTTGDVQVLGLVHTQK3	3	0.00107991	0.0139071	0.000315457	0.000313775	0.000287687	0.000313873	0	1	231976	146772	231976	0.974192	57.4445	57.2659	57.5296	97.1688	57.0786	97.8733	Cation-independent mannose-6-phosphate receptor	0.00221387	0	0	3.01075	0.315462	0	0.959392	1.05795	0.0554023	30454.5;120332;81416.8;16428.8;7773.26;3048.56;	30454.5;120105;81416.8;872.843;2386.29;0;	0.909944;0.980189;0.989378;0.174661;0.577931;0.571887;	89509	0	0	0	0
DIA_OC2.mzML	DIA_OC2	P11717	P11717	MPRI_HUMAN	IGF2R	702430	350635	384866	702430	350635	384866	384866	TTTGDVQVLGLVHTQK	TTTGDVQVLGLVHTQK	TTTGDVQVLGLVHTQK3	3	0.00288952	0.0139071	0.000292826	0.000310463	0.000287687	0.000310559	0	1	132447	69267	132447	0.854289	57.3171	57.2281	57.4913	97.1688	57.0267	97.7159	Cation-independent mannose-6-phosphate receptor	0.00221387	0	0	1.64346	0.388798	0.465312	0.888512	0.73075	0.00236019	18569.5;37197.7;99928.8;22420.2;0;0;	18569.5;13949.1;99928.8;3583.71;0;0;	0.659313;0.554368;0.932387;0.447609;0;0;	89371	0	0	0	0
DIA_IN1.mzML	DIA_IN1	P11717	P11717	MPRI_HUMAN	IGF2R	882831	1.07E+06	892730	882831	1.07E+06	892730	892730	TTTGDVQVLGLVHTQK	TTTGDVQVLGLVHTQK	TTTGDVQVLGLVHTQK3	3	0.00118941	0.0139071	0.000832639	0.000777605	0.000287687	0.000777605	0	1	21143.2	25670	21143.2	0.781425	57.2822	57.1932	57.3712	97.1688	57.0838	97.5228	Cation-independent mannose-6-phosphate receptor	0.00221387	0.414904	1.10E+06	1.63086	0.569407	0	0.976233	1.05795	4.60E-06	6563.43;11521.6;22445.1;4261.16;0;0;	6563.43;8641.19;5938.59;478.496;0;0;	0.801784;0.801784;0.7293;-0.194851;0;0;	89233	0	0	0	0
DIA_IN3.mzML	DIA_IN3	P11717	P11717	MPRI_HUMAN	IGF2R	873023	1.25E+06	964907	873023	1.25E+06	964907	964907	TTTGDVQVLGLVHTQK	TTTGDVQVLGLVHTQK	TTTGDVQVLGLVHTQK3	3	0.000265252	0.0139071	0.000801282	0.000719424	0.000287687	0.000719424	0	1	58240.5	73827.3	58240.5	0.895969	57.0146	56.8844	57.1468	97.1688	56.7988	97.5529	Cation-independent mannose-6-phosphate receptor	0.00221387	0.504653	1.43E+06	2.72228	0.519026	0	0.999484	0.637057	0.000329779	6672.39;23935.4;33123;8282.88;3009.91;0;	2470.55;22647;33123;7734.29;1114.46;0;	0.657027;0.80872;0.973444;0.807246;0.657027;0;	88819	0	0	0	0
DIA_OC1.mzML	DIA_OC1	P28072	P28072	PSB6_HUMAN	PSMB6	3.55E+06	2.05E+06	4.21E+06	3.55E+06	2.05E+06	4.21E+06	4.21E+06	TTTGSYIANR	TTTGSYIANR	TTTGSYIANR2	2	4.74E-05	0.00069676	0.000315457	0.000313775	0.000287687	0.000313873	0	1	1.15E+06	657293	1.15E+06	0.971534	29.3518	29.2208	29.4847	49.6593	29.3119	49.6872	Proteasome subunit beta type-6	0.000290487	0.959783	4.71E+06	3.81417	0.533366	0.639781	0.999987	1.15939	0.00272875	776000;335683;164633;91220.7;67191.5;86619.4;	776000;335683;116287;89338.9;37483;0;	0.975558;0.981976;0.796297;0.815879;0.794717;0.359775;	45485	0	0	0	0
DIA_OC2.mzML	DIA_OC2	P28072	P28072	PSB6_HUMAN	PSMB6	4.54E+06	2.14E+06	3.58E+06	4.54E+06	2.14E+06	3.58E+06	3.58E+06	TTTGSYIANR	TTTGSYIANR	TTTGSYIANR2	2	3.66E-05	0.00069676	0.000292826	0.000310463	0.000287687	0.000310559	0	1	1.53E+06	730352	1.53E+06	0.977978	29.3938	29.258	29.5248	49.6593	29.3765	49.6508	Proteasome subunit beta type-6	0.000290487	0.898163	5.07E+06	4.53151	0.674661	1.71227	0.999998	0.934414	0.00149476	985426;403599;256040;108495;140996;102256;	985426;403599;225886;108495;140996;32114.4;	0.994025;0.963788;0.904182;0.906243;0.90644;0.59756;	45554	0	0	0	0
DIA_OC3.mzML	DIA_OC3	P28072	P28072	PSB6_HUMAN	PSMB6	3.77E+06	2.02E+06	3.38E+06	3.77E+06	2.02E+06	3.38E+06	3.38E+06	TTTGSYIANR	TTTGSYIANR	TTTGSYIANR2	2	3.67E-05	0.00069676	0.000314861	0.000292312	0.000287687	0.000292398	0	1	1.26E+06	696280	1.26E+06	0.970108	29.0913	28.9599	29.2222	49.6593	29.0458	49.6844	Proteasome subunit beta type-6	0.000290487	0.980418	3.98E+06	4.89603	0.390772	2.13725	0.999982	1.34591	0.00798005	772349;366537;187283;138943;120322;96873.8;	772349;366537;182986;138943;120322;28090.3;	0.974523;0.964992;0.956827;0.961801;0.957347;0.533092;	45140	0	0	0	0
DIA_ON1.mzML	DIA_ON1	P28072	P28072	PSB6_HUMAN	PSMB6	3.92E+06	4.52E+06	3.94E+06	3.92E+06	4.52E+06	3.94E+06	3.94E+06	TTTGSYIANR	TTTGSYIANR	TTTGSYIANR2	2	0.000230734	0.00069676	0.000853242	0.000732064	0.000287687	0.000732064	0	1	308798	323093	308798	0.931916	29.0598	28.8834	29.1458	49.6593	29.0796	49.5851	Proteasome subunit beta type-6	0.000290487	0.884532	6.04E+06	2.76731	0.558087	1.41569	0.999808	0	-1.00E+07	170476;131943;13006.1;17000.5;20521.1;27821.9;	170476;131943;4043.02;5284.7;6379.09;8648.58;	0.937155;0.939925;0.626265;0.626265;0.626265;0.626265;	45002	0	0	0	0
DIA_ON2.mzML	DIA_ON2	P28072	P28072	PSB6_HUMAN	PSMB6	4.25E+06	4.87E+06	4.47E+06	4.25E+06	4.87E+06	4.47E+06	4.47E+06	TTTGSYIANR	TTTGSYIANR	TTTGSYIANR2	2	0.000189861	0.00069676	0.000752445	0.000621891	0.000287687	0.000621891	0	1	102911	119875	102911	0.606456	29.0452	28.957	29.1312	49.6593	29.1065	49.5181	Proteasome subunit beta type-6	0.000290487	0.821364	5.51E+06	2.33459	0.704069	2.30454	0.994595	0	-1.00E+07	266448;158716;29279;11984;9087.24;7818.18;	64554.5;31541;3660.6;11984;6815.43;5863.64;	0.679691;0.414359;-0.133506;0.801784;0.801784;0.801784;	45002	0	0	0	0
DIA_ON3.mzML	DIA_ON3	P28072	P28072	PSB6_HUMAN	PSMB6	4.21E+06	4.45E+06	4.44E+06	4.21E+06	4.45E+06	4.44E+06	4.44E+06	TTTGSYIANR	TTTGSYIANR	TTTGSYIANR2	2	0.000225378	0.00069676	0.000784314	0.000740741	0.000287687	0.000740741	0	1	325716	324723	325716	0.892254	28.8511	28.7197	28.9404	49.6593	28.9112	49.5133	Proteasome subunit beta type-6	0.000290487	0.744559	5.58E+06	2.70897	0.603471	1.91947	0.999653	1.05795	0.227134	201788;115463;35324.8;15859.8;23240.6;25018;	201788;115463;17972.4;5777.34;8465.97;9113.44;	0.879572;0.927452;0.219248;0.714467;0.714467;0.714467;	44726	0	0	0	0
DIA_IN1.mzML	DIA_IN1	P28072	P28072	PSB6_HUMAN	PSMB6	5.11E+06	6.49E+06	4.53E+06	5.11E+06	6.49E+06	4.53E+06	4.53E+06	TTTGSYIANR	TTTGSYIANR	TTTGSYIANR2	2	0.000279408	0.00069676	0.000832639	0.000777605	0.000287687	0.000777605	0	1	456733	594847	456733	0.96527	29.3762	29.2445	29.5084	49.6593	29.334	49.7489	Proteasome subunit beta type-6	0.000290487	0	7.57E+06	3.49243	0.577099	1.10834	0.998928	1.07879	0.369832	283824;124059;43528.6;3426.14;48850.1;27703.8;	283824;124059;23709.7;0;48850.1;0;	0.968676;0.967758;0.759236;0.392123;0.939163;0.473241;	45485	0	0	0	0
DIA_IN2.mzML	DIA_IN2	P28072	P28072	PSB6_HUMAN	PSMB6	4.28E+06	6.00E+06	2.99E+06	4.28E+06	6.00E+06	2.99E+06	2.99E+06	TTTGSYIANR	TTTGSYIANR	TTTGSYIANR2	2	0.000216333	0.00069676	0.000814332	0.000677966	0.000287687	0.000677966	0	1	82528.9	117116	82528.9	0.751837	28.884	28.709	28.9724	49.6593	28.9321	49.6018	Proteasome subunit beta type-6	0.000290487	0.360911	8.81E+06	1.81738	0.54655	0.923567	0.996589	0.848953	0.0250148	241139;20309.6;16509.7;7490.18;6429.49;9063.29;	72501.7;7616.09;16509.7;2018.29;2411.06;3398.73;	0.781848;0.534847;0.656865;0.589626;0.534847;0.534847;	44726	0	0	0	0
DIA_IN3.mzML	DIA_IN3	P28072	P28072	PSB6_HUMAN	PSMB6	5.14E+06	7.21E+06	4.56E+06	5.14E+06	7.21E+06	4.56E+06	4.56E+06	TTTGSYIANR	TTTGSYIANR	TTTGSYIANR2	2	0.000185357	0.00069676	0.000801282	0.000719424	0.000287687	0.000719424	0	1	405823	587594	405823	0.96602	29.1048	28.9731	29.2363	49.6593	29.1111	49.6384	Proteasome subunit beta type-6	0.000290487	0	6.22E+06	3.86798	0.746671	0.861903	0.99994	0.918749	0.36472	234288;134641;11339.9;37051.3;42162.5;18262.2;	229020;134641;0;37051.3;42162.5;0;	0.961001;0.972717;0.504735;0.969101;0.971893;0.460014;	45071	0	0	0	0
DIA_OC1.mzML	DIA_OC1	O75844	O75844	FACE1_HUMAN	ZMPSTE24	1.45E+06	899617	786472	1.45E+06	899617	786472	786472	TTTHVPPELGQIMDSETFEK	TTTHVPPELGQIMDSETFEK	TTTHVPPELGQIMDSETFEK3	3	4.74E-05	0.000297398	0.000315457	0.000313775	0.000287687	0.000313873	0	1	644750	394569	644750	0.787482	75.2097	74.9464	75.5197	129.221	75.3965	128.947	CAAX prenyl protease 1 homolog	0.000184775	0.832936	3.10E+06	2.81562	0.73749	1.28717	0.99998	0.694963	0.0078067	454018;331497;360988;283930;253143;199627;	269207;85696.3;360988;194712;71922.4;180831;	0.75406;0.161885;0.988033;0.796972;0.408103;0.82702;	117335	0	0	0	0
DIA_OC2.mzML	DIA_OC2	O75844	O75844	FACE1_HUMAN	ZMPSTE24	1.64E+06	836875	802735	1.64E+06	836875	802735	802735	TTTHVPPELGQIMDSETFEK	TTTHVPPELGQIMDSETFEK	TTTHVPPELGQIMDSETFEK3	3	3.66E-05	0.000297398	0.000292826	0.000310463	0.000287687	0.000310559	0	1	1.27E+06	704958	1.27E+06	0.890189	75.2821	75.018	75.6347	129.221	75.3502	129.158	CAAX prenyl protease 1 homolog	0.000184775	0.814521	3.94E+06	3.49135	0.446718	0.757959	0.999987	0.553698	0.0400134	622884;448381;449532;424707;316836;235547;	622884;0;431348;424707;289664;222526;	0.848965;0.185908;0.847012;0.988742;0.800335;0.817488;	117542	0	0	0	0
DIA_OC3.mzML	DIA_OC3	O75844	O75844	FACE1_HUMAN	ZMPSTE24	1.22E+06	698531	830633	1.22E+06	698531	830633	830633	TTTHVPPELGQIMDSETFEK	TTTHVPPELGQIMDSETFEK	TTTHVPPELGQIMDSETFEK3	3	3.67E-05	0.000297398	0.000314861	0.000292312	0.000287687	0.000292398	0	1	1.12E+06	629794	1.12E+06	0.900168	74.6193	74.442	74.9714	129.221	74.7065	129.07	CAAX prenyl protease 1 homolog	0.000184775	0.785196	3.93E+06	3.95822	0.713067	4.1109	0.999998	0.657352	0.0372205	547246;406011;334586;327892;300299;280722;	533614;188789;148573;315256;300299;268100;	0.910708;0.6303;0.620797;0.844788;0.961781;0.944308;	116507	0	0	0	0
DIA_OC1.mzML	DIA_OC1	Q00341	Q00341	VIGLN_HUMAN	HDLBP	1.04E+06	657252	374703	1.04E+06	657252	374703	374703	TTTIAVEVK	TTTIAVEVK	TTTIAVEVK2	2	0.000797742	0.0140595	0.000315457	0.000313775	0.000287687	0.000313873	0	1	83940.5	48447.4	83940.5	0.87354	40.3524	40.222	40.5297	68.4889	40.3571	68.4839	Vigilin	0.00223935	0	6.47E+06	1.90935	0.592473	0	0.971463	1.19563	0.00731063	36640.3;50419.6;31115.8;5181.67;0;0;	5650.32;47174.4;31115.8;0;0;0;	0.0506061;0.902752;0.97869;-0.445952;0;0;	62729	0	0	0	0
DIA_OC2.mzML	DIA_OC2	Q00341	Q00341	VIGLN_HUMAN	HDLBP	944759	482527	367690	944759	482527	367690	367690	TTTIAVEVK	TTTIAVEVK	TTTIAVEVK2	2	3.66E-05	0.0140595	0.000292826	0.000310463	0.000287687	0.000310559	0	1	222697	105728	222697	0.889632	40.2973	40.165	40.6021	68.4889	40.366	68.3554	Vigilin	0.00223935	0.648007	1.22E+07	2.27016	0.385765	0	0.999312	0	-1.00E+07	129481;70031.3;27258.9;0;0;70364.4;	125407;70031.3;27258.9;0;0;0;	0.846855;0.974939;0.867266;0;0;-0.322506;	62660	0	0	0	0
DIA_OC3.mzML	DIA_OC3	Q00341	Q00341	VIGLN_HUMAN	HDLBP	871656	507554	342556	871656	507554	342556	342556	TTTIAVEVK	TTTIAVEVK	TTTIAVEVK2	2	0.000105252	0.0140595	0.000314861	0.000292312	0.000287687	0.000292398	0	1	154630	82624.4	154630	0.928616	39.8653	39.6449	40.0436	68.4889	39.7716	68.6339	Vigilin	0.00223935	0.144463	8.52E+06	2.47615	0.490477	0	0.997371	1.30533	0.000455031	90547;48378.4;16993.9;11129.8;0;451399;	89257.6;48378.4;16993.9;1027.84;0;0;	0.93128;0.966751;0.806056;-0.112168;0;-0.255041;	62039	0	0	0	0
DIA_OC1.mzML	DIA_OC1	P29279	P29279	CCN2_HUMAN	CCN2	333134	210580	125411	333134	210580	125411	125411	TTTLPVEFK	TTTLPVEFK	TTTLPVEFK2	2	0.000146924	0.0041436	0.000315457	0.000313775	0.000287687	0.000313873	0	1	333134	210580	333134	0.960119	58.6284	58.4972	58.8491	99.7995	58.617	99.7628	CCN family member 2	0.000820901	0.747016	2.06E+06	2.14733	0.773853	0.0353788	0.997604	0	-1.00E+07	172282;165196;31870.9;7432.78;0;1829.94;	167937;165196;0;0;0;579.014;	0.972663;0.947368;0.602507;-0.0106596;0;0.589886;	91367	0	0	0	0
DIA_OC2.mzML	DIA_OC2	P29279	P29279	CCN2_HUMAN	CCN2	410125	214446	127279	410125	214446	127279	127279	TTTLPVEFK	TTTLPVEFK	TTTLPVEFK2	2	3.66E-05	0.0041436	0.000292826	0.000310463	0.000287687	0.000310559	0	1	410125	214446	410125	0.976886	58.5439	58.4116	58.7216	99.7995	58.5675	99.6943	CCN family member 2	0.000820901	0.924069	1.96E+06	2.60135	0.403095	0.128211	0.999906	0	-1.00E+07	212510;180732;39771.1;3220.48;0;2055.43;	208818;180732;20575;0;0;0;	0.989821;0.98352;0.787317;-0.0406218;0;0.24043;	91298	0	0	0	0
DIA_OC3.mzML	DIA_OC3	P29279	P29279	CCN2_HUMAN	CCN2	419680	242619	63042.7	419680	242619	63042.7	63042.7	TTTLPVEFK	TTTLPVEFK	TTTLPVEFK2	2	3.67E-05	0.0041436	0.000314861	0.000292312	0.000287687	0.000292398	0	1	364752	197128	364752	0.969914	58.1728	57.9983	58.3063	99.7995	58.0994	99.9539	CCN family member 2	0.000820901	0.315086	1.37E+06	2.0329	0.848866	0.254991	0.998257	0	-1.00E+07	166715;194039;12541.2;9535.14;0;13283.5;	166715;193219;4818.6;2566.11;0;0;	0.990609;0.960947;0.613484;0.544756;0;0.272192;	90746	0	0	0	0
DIA_ON1.mzML	DIA_ON1	P29279	P29279	CCN2_HUMAN	CCN2	120528	131100	109901	120528	131100	109901	109901	TTTLPVEFK	TTTLPVEFK	TTTLPVEFK2	2	0.00272253	0.0041436	0.000853242	0.000732064	0.000287687	0.000732064	0	1	120528	131100	120528	0.916895	58.3544	58.1763	58.5297	99.7995	58.3277	99.8701	CCN family member 2	0.000820901	0.710017	329851	1.40613	0.432069	0	0.947147	0	-1.00E+07	95001.5;60868.2;0;0;0;0;	95001.5;25526.2;0;0;0;0;	0.98734;0.654715;0;0;0;0;	90953	0	0	0	0
DIA_ON2.mzML	DIA_ON2	P29279	P29279	CCN2_HUMAN	CCN2	98896.2	120357	99726.6	98896.2	120357	99726.6	99726.6	TTTLPVEFK	TTTLPVEFK	TTTLPVEFK2	2	0.000705281	0.0041436	0.000752445	0.000621891	0.000287687	0.000621891	0	1	98896.2	120357	98896.2	0.935943	58.3026	58.1274	58.4331	99.7995	58.3333	99.7251	CCN family member 2	0.000820901	0.679508	180754	2.18733	0.305384	0.000465019	0.984918	0	-1.00E+07	49420.2;52155.2;0;47011.7;0;9208.51;	46741;52155.2;0;42984.4;0;0;	0.879081;0.986902;0;0.844222;0;-0.209603;	90884	0	0	0	0
DIA_ON3.mzML	DIA_ON3	P29279	P29279	CCN2_HUMAN	CCN2	142004	137053	106198	142004	137053	106198	106198	TTTLPVEFK	TTTLPVEFK	TTTLPVEFK2	2	0.000542005	0.0041436	0.000784314	0.000740741	0.000287687	0.000740741	0	1	142004	137053	142004	0.959554	58.1496	57.9748	58.2827	99.7995	58.119	99.8498	CCN family member 2	0.000820901	0.907893	404256	1.79477	0.626423	0	0.992319	0.804499	0.0949392	82129.1;60935.9;0;0;0;6446.56;	82129.1;59874.4;0;0;0;0;	0.99016;0.917572;0;0;0;-0.0420653;	90677	0	0	0	0
DIA_OC1.mzML	DIA_OC1	P27816	P27816	MAP4_HUMAN	MAP4	6.20E+06	3.87E+06	3.84E+06	6.20E+06	3.87E+06	3.84E+06	3.84E+06	TTTLSGTAPAAGVVPSR	TTTLSGTAPAAGVVPSR	TTTLSGTAPAAGVVPSR2	2	4.74E-05	0.000297398	0.000315457	0.000313775	0.000287687	0.000313873	0	1	6.20E+06	3.87E+06	6.20E+06	0.997194	45.0808	44.8621	45.2587	77.7255	45.0434	77.7948	Microtubule-associated protein 4	0.000142491	0.98009	1.15E+07	5.9423	0.499811	10.4238	0.99999	0	-1.00E+07	3.45043e+06;1.62998e+06;1.27195e+06;1.11497e+06;919522;807871;	3.45043e+06;1.62998e+06;1.27195e+06;1.11497e+06;919522;807871;	0.997332;0.997322;0.997985;0.996581;0.993459;0.996104;	70143	0	0	0	0
DIA_OC2.mzML	DIA_OC2	P27816	P27816	MAP4_HUMAN	MAP4	7.49E+06	3.85E+06	4.43E+06	7.49E+06	3.85E+06	4.43E+06	4.43E+06	TTTLSGTAPAAGVVPSR	TTTLSGTAPAAGVVPSR	TTTLSGTAPAAGVVPSR2	2	3.66E-05	0.000297398	0.000292826	0.000310463	0.000287687	0.000310559	0	1	7.49E+06	3.85E+06	7.49E+06	0.996412	45.0181	44.7972	45.2388	77.7255	45.038	77.6892	Microtubule-associated protein 4	0.000142491	0.982514	1.52E+07	5.92753	0.573426	10.1689	0.999997	0	-1.00E+07	4.19822e+06;1.97431e+06;1.58621e+06;1.31851e+06;1.07404e+06;999135;	4.19822e+06;1.97431e+06;1.58621e+06;1.31688e+06;1.07404e+06;999135;	0.997593;0.994505;0.995157;0.995508;0.997276;0.993716;	70074	0	0	0	0
DIA_OC3.mzML	DIA_OC3	P27816	P27816	MAP4_HUMAN	MAP4	6.32E+06	3.59E+06	4.43E+06	6.32E+06	3.59E+06	4.43E+06	4.43E+06	TTTLSGTAPAAGVVPSR	TTTLSGTAPAAGVVPSR	TTTLSGTAPAAGVVPSR2	2	3.67E-05	0.000297398	0.000314861	0.000292312	0.000287687	0.000292398	0	1	6.32E+06	3.59E+06	6.32E+06	0.99594	44.8575	44.6376	45.0312	77.7255	44.616	78.1917	Microtubule-associated protein 4	0.000142491	0.989014	1.50E+07	5.92684	0.921608	10.3611	0.999995	0	-1.00E+07	3.52119e+06;1.64965e+06;1.2588e+06;1.15092e+06;906353;808046;	3.52119e+06;1.64965e+06;1.2588e+06;1.15092e+06;906353;808046;	0.99596;0.994653;0.996696;0.997725;0.995274;0.999129;	69867	0	0	0	0
DIA_ON1.mzML	DIA_ON1	P27816	P27816	MAP4_HUMAN	MAP4	455499	477313	435286	455499	477313	435286	435286	TTTLSGTAPAAGVVPSR	TTTLSGTAPAAGVVPSR	TTTLSGTAPAAGVVPSR2	2	0.000141543	0.000297398	0.000853242	0.000732064	0.000287687	0.000732064	0	1	455499	477313	455499	0.972007	44.9574	44.7372	45.1352	77.7255	44.6887	78.235	Microtubule-associated protein 4	0.000142491	0.634321	372926	5.13878	0.621967	6.09867	0.999999	0	-1.00E+07	259865;103260;76013.1;94511.4;58550.4;92234.8;	259865;101123;76013.1;94511.4;58550.4;86846.3;	0.991382;0.918884;0.947926;0.975572;0.941004;0.836603;	69936	0	0	0	0
DIA_ON2.mzML	DIA_ON2	P27816	P27816	MAP4_HUMAN	MAP4	444552	502679	407789	444552	502679	407789	407789	TTTLSGTAPAAGVVPSR	TTTLSGTAPAAGVVPSR	TTTLSGTAPAAGVVPSR2	2	0.00012216	0.000297398	0.000752445	0.000621891	0.000287687	0.000621891	0	1	444552	502679	444552	0.965601	44.8631	44.7309	45.0411	77.7255	44.6456	78.1392	Microtubule-associated protein 4	0.000142491	0.861274	831154	5.57251	0.535946	6.03058	0.999995	0	-1.00E+07	261129;115016;94176.8;91251.8;56273;63487.8;	250945;111553;92374.9;82054.6;56273;60788.4;	0.987077;0.938637;0.963626;0.936581;0.992183;0.959635;	69798	0	0	0	0
DIA_ON3.mzML	DIA_ON3	P27816	P27816	MAP4_HUMAN	MAP4	510353	517806	488150	510353	517806	488150	488150	TTTLSGTAPAAGVVPSR	TTTLSGTAPAAGVVPSR	TTTLSGTAPAAGVVPSR2	2	0.00013598	0.000297398	0.000784314	0.000740741	0.000287687	0.000740741	0	1	510353	517806	510353	0.82787	44.8369	44.5743	44.9708	77.7255	44.4747	78.4005	Microtubule-associated protein 4	0.000142491	0.655209	600033	3.95141	0.509187	2.99395	0.99998	0	-1.00E+07	322902;145033;61333.2;110443;72102.2;97663.7;	285235;126258;61333.2;98860.1;30164.8;65102.1;	0.83089;0.807023;0.87017;0.845781;0.702761;0.745077;	69798	0	0	0	0
DIA_IN1.mzML	DIA_IN1	P27816	P27816	MAP4_HUMAN	MAP4	35991.2	45718.4	42505	35991.2	45718.4	42505	42505	TTTLSGTAPAAGVVPSR	TTTLSGTAPAAGVVPSR	TTTLSGTAPAAGVVPSR2	2	0.000946472	0.000297398	0.00520291	0.00503356	0.000287687	0.00503356	0	1	35991.2	45718.4	35991.2	0.910349	44.934	44.8027	45.0662	77.7255	44.9904	77.5972	Microtubule-associated protein 4	0.000142491	0	0	1.98979	0.192528	0.00543533	0.982079	0	-1.00E+07	31171.5;7537.06;0;3345.28;0;18843.2;	28454.1;7537.06;0;0;0;10301;	0.899188;0.952487;0;0.524932;0;0.699402;	69867	0	0	0	0
DIA_IN3.mzML	DIA_IN3	P27816	P27816	MAP4_HUMAN	MAP4	38899.5	48497.3	29373.6	38899.5	48497.3	29373.6	29373.6	TTTLSGTAPAAGVVPSR	TTTLSGTAPAAGVVPSR	TTTLSGTAPAAGVVPSR2	2	0.00129456	0.000297398	0.000801282	0.000719424	0.000287687	0.000719424	0	1	38899.5	48497.3	38899.5	0.907193	44.7498	44.6196	44.9277	77.7255	44.6605	77.8893	Microtubule-associated protein 4	0.000142491	0	0	1.71362	0.22906	1.05391	0.983146	0	-1.00E+07	31285.9;0;0;10197.9;0;17278.9;	28701.7;0;0;10197.9;0;3198.65;	0.89574;0;0;0.939427;0;-0.109164;	69591	0	0	0	0
DIA_OC1.mzML	DIA_OC1	P27816	P27816	MAP4_HUMAN	MAP4	6.20E+06	3.87E+06	3.84E+06	6.20E+06	3.87E+06	3.84E+06	3.84E+06	TTTLSGTAPAAGVVPSR	TTTLSGTAPAAGVVPSR	TTTLSGTAPAAGVVPSR3	3	0.000594605	0.000297398	0.000315457	0.000313775	0.000287687	0.000313873	0	1	219235	135718	219235	0.81533	45.3293	44.9776	45.4603	78.2632	45.3307	78.259	Microtubule-associated protein 4	0.000184775	0.408731	979689	1.26802	0.222705	0.160551	0.978632	0	-1.00E+07	104074;32202.6;151577;101761;10765.1;149920;	59139.7;0;151577;8517.91;0;0;	0.624822;-0.184696;0.921646;0.246122;0.0183446;-0.265317;	70530	0	0	0	0
DIA_OC2.mzML	DIA_OC2	P27816	P27816	MAP4_HUMAN	MAP4	7.49E+06	3.85E+06	4.43E+06	7.49E+06	3.85E+06	4.43E+06	4.43E+06	TTTLSGTAPAAGVVPSR	TTTLSGTAPAAGVVPSR	TTTLSGTAPAAGVVPSR3	3	3.66E-05	0.000297398	0.000292826	0.000310463	0.000287687	0.000310559	0	1	330909	170091	330909	0.715497	45.1348	44.8243	45.3512	78.2632	45.3304	77.9041	Microtubule-associated protein 4	0.000184775	0.822745	2.32E+06	1.56872	0.417724	1.19896	0.999361	0	-1.00E+07	129233;41208.5;242713;127473;45607.9;268585;	129233;0;127631;74044.8;0;31901.2;	0.778527;-0.0180319;0.624629;0.762116;0.126023;-0.023378;	70254	0	0	0	0
DIA_OC3.mzML	DIA_OC3	P27816	P27816	MAP4_HUMAN	MAP4	6.32E+06	3.59E+06	4.43E+06	6.32E+06	3.59E+06	4.43E+06	4.43E+06	TTTLSGTAPAAGVVPSR	TTTLSGTAPAAGVVPSR	TTTLSGTAPAAGVVPSR3	3	3.67E-05	0.000297398	0.000314861	0.000292312	0.000287687	0.000292398	0	1	745208	405996	745208	0.941755	44.8396	44.6185	45.0162	78.2632	44.8971	78.1579	Microtubule-associated protein 4	0.000184775	0.935652	3.77E+06	4.25948	0.594857	3.63351	1	0	-1.00E+07	365609;232038;253888;158226;76136.1;155112;	365609;232038;223068;156531;39037.6;155112;	0.989563;0.876518;0.89423;0.897817;0.682264;0.94887;	69840	0	0	0	0
DIA_OC1.mzML	DIA_OC1	O60282	O60282	KIF5C_HUMAN	KIF5C	266042	165015	156896	266042	165015	156896	156896	TTTLTTTQR	TTTLTTTQR	TTTLTTTQR2	2	8.22E-05	0.00147658	0.000315457	0.000313775	0.000287687	0.000313873	0	1	223594	126995	223594	0.951652	23.5373	23.4482	23.6679	38.9929	23.5521	38.9217	Kinesin heavy chain isoform 5C	0.000447127	0.998178	646756	2.64052	0.490725	3.18509	0.9996	1.1809	0.0661106	98567.7;90384.5;38041;0;0;0;	95268;90285;38041;0;0;0;	0.95091;0.955305;0.944839;0;0;0;	36374	0	0	0	0
DIA_OC2.mzML	DIA_OC2	O60282	O60282	KIF5C_HUMAN	KIF5C	347957	169106	156964	347957	169106	156964	156964	TTTLTTTQR	TTTLTTTQR	TTTLTTTQR2	2	3.66E-05	0.00147658	0.000292826	0.000310463	0.000287687	0.000310559	0	1	221618	100453	221618	0.951708	23.6232	23.4901	23.7537	38.9929	23.6155	38.9617	Kinesin heavy chain isoform 5C	0.000447127	0.945162	796377	2.7409	0.579985	3.0359	0.999983	1.14144	0.0315539	110857;68140.8;42620;0;9737.57;0;	110857;68140.8;42620;0;0;0;	0.967775;0.9354;0.935991;0;0.482916;0;	36512	0	0	0	0
DIA_OC3.mzML	DIA_OC3	O60282	O60282	KIF5C_HUMAN	KIF5C	263964	143053	159854	263964	143053	159854	159854	TTTLTTTQR	TTTLTTTQR	TTTLTTTQR2	2	3.67E-05	0.00147658	0.000314861	0.000292312	0.000287687	0.000292398	0	1	207464	108231	207464	0.942809	23.409	23.3199	23.5402	38.9929	23.4687	38.9159	Kinesin heavy chain isoform 5C	0.000447127	0.888497	679536	3.22333	0.65266	2.96602	0.999743	1.23611	0.0383948	90200.6;82976.8;34313.3;0;7407.74;0;	90200.6;82976.8;34286.9;0;6702.33;0;	0.944358;0.944705;0.934144;0;0.879278;0;	36236	0	0	0	0
DIA_ON1.mzML	DIA_ON1	O60282	O60282	KIF5C_HUMAN	KIF5C	4375.07	5331.44	8597.27	4375.07	5331.44	8597.27	8597.27	TTTLTTTQR	TTTLTTTQR	TTTLTTTQR2	2	0.00482918	0.00147658	0.0334596	0.0312175	0.000287687	0.0312337	0	1	4375.07	5331.44	4375.07	0.730422	23.4594	23.3702	23.5478	38.9929	23.5279	38.8343	Kinesin heavy chain isoform 5C	0.000447127	0.636378	57027.2	1.10173	0.213025	1.10173	0.914217	1.49766	0.254497	6539.49;3739.17;3817.6;0;2193.7;0;	635.901;3739.17;0;0;1645.28;0;	0.310805;0.801784;0.133631;0;0.801784;0;	36236	0	0	0	0
DIA_ON3.mzML	DIA_ON3	O60282	O60282	KIF5C_HUMAN	KIF5C	42639	43875.8	31490.5	42639	43875.8	31490.5	31490.5	TTTLTTTQR	TTTLTTTQR	TTTLTTTQR2	2	0.00727197	0.00147658	0.00472973	0.00497788	0.000287687	0.00498063	0	1	11273.7	13178.7	11273.7	0.880564	23.3407	23.2081	23.4291	38.9929	23.4057	38.8364	Kinesin heavy chain isoform 5C	0.000447127	0	0	1.07377	0.0166739	1.93612	0.853323	1.64696	0.240381	11273.7;5169.2;0;3083.05;11496.4;0;	11273.7;0;0;1152.97;0;0;	0.880564;0.276124;0;0.738507;-0.072355;0;	36098	0	0	0	0
DIA_OC1.mzML	DIA_OC1	P43003	P43003	EAA1_HUMAN	SLC1A3	3.01E+06	2.07E+06	2.07E+06	3.01E+06	2.07E+06	2.07E+06	2.07E+06	TTTNVLGDSLGAGIVEHLSR	TTTNVLGDSLGAGIVEHLSR	TTTNVLGDSLGAGIVEHLSR3	3	4.74E-05	0.000297398	0.000588408	0.00104411	0.000542152	0.00104439	0	1	3.01E+06	2.07E+06	3.01E+06	0.972824	81.5981	81.3784	81.8619	141.276	81.5465	141.247	Excitatory amino acid transporter 1	0.000142491	0.795266	2.23E+06	5.55845	0.665011	7.09045	0.99977	1.03134	0.012236	2.89535e+06;1.10658e+06;999691;1.02278e+06;947677;1.00254e+06;	2.86699e+06;1.10658e+06;999691;1.02278e+06;947677;989274;	0.986685;0.941774;0.950699;0.980377;0.967559;0.987374;	127333	0	0	0	0
DIA_OC2.mzML	DIA_OC2	P43003	P43003	EAA1_HUMAN	SLC1A3	3.88E+06	2.15E+06	2.15E+06	3.88E+06	2.15E+06	2.15E+06	2.15E+06	TTTNVLGDSLGAGIVEHLSR	TTTNVLGDSLGAGIVEHLSR	TTTNVLGDSLGAGIVEHLSR3	3	3.66E-05	0.000297398	0.000292826	0.000778816	0.000542152	0.000779018	0	1	3.88E+06	2.15E+06	3.88E+06	0.97619	81.6645	81.4434	81.8419	141.276	81.5491	141.539	Excitatory amino acid transporter 1	0.000142491	0.836426	3.11E+06	5.45907	0.635199	6.71186	0.998313	0	-1.00E+07	3.15511e+06;1.5854e+06;1.14413e+06;1.4254e+06;1.3635e+06;1.38133e+06;	3.14765e+06;1.56905e+06;1.14413e+06;1.38538e+06;1.3635e+06;1.34557e+06;	0.877311;0.955806;0.970819;0.981144;0.992228;0.975657;	127540	0	0	0	0
DIA_OC3.mzML	DIA_OC3	P43003	P43003	EAA1_HUMAN	SLC1A3	3.02E+06	1.92E+06	1.92E+06	3.02E+06	1.92E+06	1.92E+06	1.92E+06	TTTNVLGDSLGAGIVEHLSR	TTTNVLGDSLGAGIVEHLSR	TTTNVLGDSLGAGIVEHLSR3	3	3.67E-05	0.000297398	0.000571919	0.00101807	0.000542152	0.00101833	0	1	3.02E+06	1.92E+06	3.02E+06	0.955509	81.0466	80.7832	81.2241	141.276	80.9754	141.343	Excitatory amino acid transporter 1	0.000142491	0.590393	2.85E+06	5.10251	0.671019	5.23687	0.999623	0.834904	0.0541921	3.04657e+06;1.23341e+06;859647;1.04193e+06;903345;1.24221e+06;	3.04657e+06;1.18749e+06;853579;1.01082e+06;877414;1.15325e+06;	0.99156;0.902948;0.906104;0.978456;0.847304;0.971962;	126574	0	0	0	0
DIA_ON1.mzML	DIA_ON1	P43003	P43003	EAA1_HUMAN	SLC1A3	1.63E+07	1.49E+07	1.49E+07	1.63E+07	1.49E+07	1.49E+07	1.49E+07	TTTNVLGDSLGAGIVEHLSR	TTTNVLGDSLGAGIVEHLSR	TTTNVLGDSLGAGIVEHLSR3	3	0.000141543	0.000297398	0.00227964	0.00191693	0.000542152	0.00191693	0	1	1.63E+07	1.49E+07	1.63E+07	0.993955	81.1285	80.9084	81.3946	141.276	81.1507	141.17	Excitatory amino acid transporter 1	0.000142491	0	0	5.87415	0.871551	6.68877	0.999917	0.789184	0.00263083	1.49196e+07;6.87679e+06;5.54171e+06;5.76714e+06;5.46412e+06;4.998e+06;	1.4836e+07;6.87679e+06;5.54171e+06;5.75793e+06;5.46412e+06;4.97175e+06;	0.977097;0.998143;0.995071;0.99533;0.994947;0.991118;	126643	0	0	0	0
DIA_ON2.mzML	DIA_ON2	P43003	P43003	EAA1_HUMAN	SLC1A3	1.36E+07	1.29E+07	1.29E+07	1.36E+07	1.29E+07	1.29E+07	1.29E+07	TTTNVLGDSLGAGIVEHLSR	TTTNVLGDSLGAGIVEHLSR	TTTNVLGDSLGAGIVEHLSR3	3	0.000189861	0.000297398	0.000752445	0.000621891	0.000542152	0.000621891	0	1	1.36E+07	1.29E+07	1.36E+07	0.986461	81.0341	80.8569	81.2548	141.276	81.0218	141.144	Excitatory amino acid transporter 1	0.000142491	0	123048	5.83267	0.672093	5.38845	0.997527	0	-1.00E+07	1.2718e+07;6.08117e+06;4.86949e+06;4.56401e+06;4.80345e+06;4.27358e+06;	1.2718e+07;6.08117e+06;4.828e+06;4.56401e+06;4.80345e+06;4.159e+06;	0.992323;0.989967;0.992876;0.988575;0.994159;0.976694;	126505	0	0	0	0
DIA_ON3.mzML	DIA_ON3	P43003	P43003	EAA1_HUMAN	SLC1A3	1.59E+07	1.59E+07	1.59E+07	1.59E+07	1.59E+07	1.59E+07	1.59E+07	TTTNVLGDSLGAGIVEHLSR	TTTNVLGDSLGAGIVEHLSR	TTTNVLGDSLGAGIVEHLSR3	3	0.00013598	0.000297398	0.000784314	0.00132363	0.000542152	0.00132363	0	1	1.59E+07	1.59E+07	1.59E+07	0.989734	81.1503	80.9291	81.3696	141.276	81.1161	141.269	Excitatory amino acid transporter 1	0.000142491	0	0	5.83742	0.645126	8.99696	0.999807	0.627747	0.0921066	1.48738e+07;6.17949e+06;5.55819e+06;5.69508e+06;5.64016e+06;4.88174e+06;	1.48738e+07;6.09769e+06;5.49236e+06;5.69508e+06;5.64016e+06;4.75703e+06;	0.992741;0.974654;0.993173;0.996056;0.99416;0.978195;	126712	0	0	0	0
DIA_IN1.mzML	DIA_IN1	P43003	P43003	EAA1_HUMAN	SLC1A3	2.19E+07	2.44E+07	2.44E+07	2.19E+07	2.44E+07	2.44E+07	2.44E+07	TTTNVLGDSLGAGIVEHLSR	TTTNVLGDSLGAGIVEHLSR	TTTNVLGDSLGAGIVEHLSR3	3	0.000279408	0.000297398	0.00156986	0.00194679	0.000542152	0.00194679	0	1	2.19E+07	2.44E+07	2.19E+07	0.987089	81.1664	80.9025	81.4772	141.276	81.2312	140.982	Excitatory amino acid transporter 1	0.000142491	0	0	5.66815	0.649609	5.62273	0.99827	0.269437	0.0466829	2.02848e+07;7.81588e+06;8.19895e+06;7.23529e+06;7.00679e+06;6.9156e+06;	2.02848e+07;7.81588e+06;8.05416e+06;7.08413e+06;6.97723e+06;6.76102e+06;	0.997961;0.950481;0.989467;0.985502;0.980098;0.985921;	126643	0	0	0	0
DIA_IN2.mzML	DIA_IN2	P43003	P43003	EAA1_HUMAN	SLC1A3	2.00E+07	2.61E+07	2.61E+07	2.00E+07	2.61E+07	2.61E+07	2.61E+07	TTTNVLGDSLGAGIVEHLSR	TTTNVLGDSLGAGIVEHLSR	TTTNVLGDSLGAGIVEHLSR3	3	0.00060429	0.000297398	0.00151286	0.000677966	0.000542152	0.000677966	0	1	2.00E+07	2.61E+07	2.00E+07	0.994505	80.7419	80.5226	81.0046	141.276	80.8846	140.872	Excitatory amino acid transporter 1	0.000142491	0	0	5.6506	0.634735	7.66679	0.986957	1.24	0.00253964	1.748e+07;7.1099e+06;7.19691e+06;6.92398e+06;6.60115e+06;5.86823e+06;	1.748e+07;7.1099e+06;7.19691e+06;6.92398e+06;6.60115e+06;5.86823e+06;	0.977187;0.91543;0.99448;0.996942;0.978714;0.991659;	125953	0	0	0	0
DIA_IN3.mzML	DIA_IN3	P43003	P43003	EAA1_HUMAN	SLC1A3	1.96E+07	2.54E+07	2.54E+07	1.96E+07	2.54E+07	2.54E+07	2.54E+07	TTTNVLGDSLGAGIVEHLSR	TTTNVLGDSLGAGIVEHLSR	TTTNVLGDSLGAGIVEHLSR3	3	0.00036914	0.000297398	0.000801282	0.00200535	0.000542152	0.00200535	0	1	1.96E+07	2.54E+07	1.96E+07	0.989038	80.8665	80.645	81.0858	141.276	81.0217	140.675	Excitatory amino acid transporter 1	0.000142491	0	0	5.72754	0.648969	8.09939	0.997401	0.269537	0.000548106	1.71578e+07;7.55361e+06;7.1245e+06;6.34315e+06;6.19286e+06;6.15364e+06;	1.71578e+07;7.55361e+06;7.1245e+06;6.34315e+06;6.19286e+06;6.15364e+06;	0.991198;0.975077;0.995671;0.987118;0.97105;0.983338;	126160	0	0	0	0
DIA_OC1.mzML	DIA_OC1	P23141	P23141	EST1_HUMAN	CES1	1.87E+07	1.30E+07	1.78E+07	1.87E+07	1.30E+07	1.78E+07	1.78E+07	TTTSAVMVHC(UniMod:4)LR	TTTSAVMVHCLR	TTTSAVMVHC(UniMod:4)LR2	2	0.00886336	0.000297398	0.000315457	0.000313775	0.000287687	0.000313873	0	1	26300	15459.6	26300	0.873257	39.7481	39.6179	39.8811	66.84	39.4087	67.4235	Liver carboxylesterase 1	0.000192827	0	0	1.34006	0.366708	0	0.680172	0	-1.00E+07	127763;20323.8;17820.5;15999.7;0;0;	18917.4;20323.8;0;5976.18;0;0;	-0.257816;0.941794;0.556429;0.640175;0;0;	61783	0	0	0	0
DIA_OC2.mzML	DIA_OC2	P23141	P23141	EST1_HUMAN	CES1	2.35E+07	1.32E+07	1.77E+07	2.35E+07	1.32E+07	1.77E+07	1.77E+07	TTTSAVMVHC(UniMod:4)LR	TTTSAVMVHCLR	TTTSAVMVHC(UniMod:4)LR2	2	0.00396001	0.000297398	0.000292826	0.000310463	0.000287687	0.000310559	0	1	71349.4	34440.4	71349.4	0.788987	39.6932	39.6051	39.8682	66.84	39.3956	67.3223	Liver carboxylesterase 1	0.000192827	0	0	1.86463	0.569743	0	0.840248	0	-1.00E+07	0;36871.9;15300.7;49745.1;3982.01;0;	0;30823.3;15300.7;25225.5;0;0;	0;0.879738;0.693757;0.735858;0.0553466;0;	61714	0	0	0	0
DIA_OC3.mzML	DIA_OC3	P23141	P23141	EST1_HUMAN	CES1	2.04E+07	1.31E+07	1.67E+07	2.04E+07	1.31E+07	1.67E+07	1.67E+07	TTTSAVMVHC(UniMod:4)LR	TTTSAVMVHCLR	TTTSAVMVHC(UniMod:4)LR2	2	3.67E-05	0.000297398	0.000314861	0.000292312	0.000287687	0.000292398	0	1	47357	25019.3	47357	0.82861	38.9563	38.868	39.13	66.84	38.7645	67.1525	Liver carboxylesterase 1	0.000192827	0.884836	139347	2.04622	0.547403	0	0.998315	0	-1.00E+07	136297;10799.5;13540.4;40562.9;7786.52;2815.93;	26057.4;10799.5;4056.89;32500.6;1404.66;0;	0.113165;0.841987;0.601467;0.852518;0.376118;0.503506;	60610	0	0	0	0
DIA_ON1.mzML	DIA_ON1	P23141	P23141	EST1_HUMAN	CES1	1.02E+07	1.07E+07	1.17E+07	1.02E+07	1.07E+07	1.17E+07	1.17E+07	TTTSAVMVHC(UniMod:4)LR	TTTSAVMVHCLR	TTTSAVMVHC(UniMod:4)LR2	2	0.000141543	0.000297398	0.000853242	0.000732064	0.000287687	0.000732064	0	1	135553	157416	135553	0.877603	39.1486	39.0173	39.3222	66.84	38.9518	67.1886	Liver carboxylesterase 1	0.000192827	0.88459	792200	3.69519	0.48934	1.30463	0.999997	0	-1.00E+07	33436.4;86902.3;46872;42789.1;39817;11907.2;	0;74678.7;18084.9;42789.1;36711.8;11907.2;	0.590343;0.861208;0.673467;0.992495;0.919662;0.841741;	60817	0	0	0	0
DIA_ON2.mzML	DIA_ON2	P23141	P23141	EST1_HUMAN	CES1	1.15E+07	1.34E+07	1.14E+07	1.15E+07	1.34E+07	1.14E+07	1.14E+07	TTTSAVMVHC(UniMod:4)LR	TTTSAVMVHCLR	TTTSAVMVHC(UniMod:4)LR2	2	0.00012216	0.000297398	0.000752445	0.000621891	0.000287687	0.000621891	0	1	76801.2	88139.9	76801.2	0.630326	39.1357	39.0044	39.268	66.84	38.9489	67.1567	Liver carboxylesterase 1	0.000192827	0.822893	748746	2.52494	0.53793	0.600447	0.99992	0	-1.00E+07	43306.7;74617.3;36662.1;65517;18352.6;24337.1;	16606.1;42153.2;0;34648;18352.6;5239.6;	0.705219;0.641577;0.209946;0.616638;0.953229;0.482868;	60817	0	0	0	0
DIA_ON3.mzML	DIA_ON3	P23141	P23141	EST1_HUMAN	CES1	8.52E+06	8.49E+06	1.13E+07	8.52E+06	8.49E+06	1.13E+07	1.13E+07	TTTSAVMVHC(UniMod:4)LR	TTTSAVMVHCLR	TTTSAVMVHC(UniMod:4)LR2	2	0.00013598	0.000297398	0.000784314	0.000740741	0.000287687	0.000740741	0	1	139620	141120	139620	0.909649	38.8046	38.6722	38.982	66.84	38.6517	67.1014	Liver carboxylesterase 1	0.000192827	0.941497	876500	4.29017	0.774603	3.96751	0.999999	0	-1.00E+07	53992.1;83943;42004.3;46876.4;27580.4;20504.1;	17624.3;73532.6;19382.8;46704.4;27580.4;20504.1;	0.546107;0.91319;0.717315;0.983895;0.969582;0.90373;	60334	0	0	0	0
DIA_IN1.mzML	DIA_IN1	P23141	P23141	EST1_HUMAN	CES1	9.56E+06	1.25E+07	3.93E+06	9.56E+06	1.25E+07	3.93E+06	3.93E+06	TTTSAVMVHC(UniMod:4)LR	TTTSAVMVHCLR	TTTSAVMVHC(UniMod:4)LR2	2	0.00102596	0.000297398	0.000832639	0.000777605	0.000287687	0.000777605	0	1	48630.8	65864.8	48630.8	0.962726	39.5594	39.4263	39.6897	66.84	39.3489	67.183	Liver carboxylesterase 1	0.000192827	0	0	2.23345	0.455311	0	0.979879	0	-1.00E+07	28507;11013.3;27088.3;21542.5;2415.23;0;	10210.6;0;27088.3;21542.5;0;0;	0.618253;0.245369;0.958562;0.967963;-0.130234;0;	61438	0	0	0	0
DIA_IN3.mzML	DIA_IN3	P23141	P23141	EST1_HUMAN	CES1	7.37E+06	1.06E+07	3.27E+06	7.37E+06	1.06E+07	3.27E+06	3.27E+06	TTTSAVMVHC(UniMod:4)LR	TTTSAVMVHCLR	TTTSAVMVHC(UniMod:4)LR2	2	0.000478583	0.000297398	0.000801282	0.000719424	0.000287687	0.000719424	0	1	67166.7	94159.3	67166.7	0.842759	39.155	39.0236	39.3768	66.84	39.0157	67.065	Liver carboxylesterase 1	0.000192827	0.595516	159475	1.957	0.493714	0.786155	0.995509	0	-1.00E+07	27824.2;11005.7;36322.3;24284.3;0;0;	0;6751.63;36130.7;24284.3;0;0;	0.376768;0.58522;0.822013;0.945227;0;0;	60817	0	0	0	0
DIA_OC1.mzML	DIA_OC1	P23141	P23141	EST1_HUMAN	CES1	1.87E+07	1.30E+07	1.78E+07	1.87E+07	1.30E+07	1.78E+07	1.78E+07	TTTSAVMVHC(UniMod:4)LR	TTTSAVMVHCLR	TTTSAVMVHC(UniMod:4)LR3	3	4.74E-05	0.000297398	0.000315457	0.000313775	0.000287687	0.000313873	0	1	239448	140752	239448	0.816789	39.7783	39.6041	39.9105	66.8845	39.4352	67.4754	Liver carboxylesterase 1	0.000192827	0.926217	3.43E+06	3.32105	0.54262	0	0.999706	0	-1.00E+07	148766;60069.6;61179.9;113017;76105.3;25407.7;	135647;0;29722.6;113017;74077.9;10048.2;	0.814985;0.488933;0.769177;0.9677;0.839197;0.627936;	61829	0	0	0	0
DIA_OC2.mzML	DIA_OC2	P23141	P23141	EST1_HUMAN	CES1	2.35E+07	1.32E+07	1.77E+07	2.35E+07	1.32E+07	1.77E+07	1.77E+07	TTTSAVMVHC(UniMod:4)LR	TTTSAVMVHCLR	TTTSAVMVHC(UniMod:4)LR3	3	3.66E-05	0.000297398	0.000292826	0.000310463	0.000287687	0.000310559	0	1	345240	169604	345240	0.941255	39.7226	39.5913	39.8976	66.8845	39.4225	67.3714	Liver carboxylesterase 1	0.000192827	0	0	4.53344	0.673708	0	0.999905	0	-1.00E+07	177710;83872.7;101288;108463;95616.4;54134.2;	148336;19266.1;101288;108463;95616.4;54134.2;	0.916908;0.339523;0.955364;0.966779;0.964081;0.963107;	61760	0	0	0	0
DIA_OC3.mzML	DIA_OC3	P23141	P23141	EST1_HUMAN	CES1	2.04E+07	1.31E+07	1.67E+07	2.04E+07	1.31E+07	1.67E+07	1.67E+07	TTTSAVMVHC(UniMod:4)LR	TTTSAVMVHCLR	TTTSAVMVHC(UniMod:4)LR3	3	3.67E-05	0.000297398	0.000314861	0.000292312	0.000287687	0.000292398	0	1	214743	113773	214743	0.885938	39.0281	38.8974	39.291	66.8845	38.7915	67.2695	Liver carboxylesterase 1	0.000192827	0.722395	3.99E+06	2.54762	0.37099	0	0.999657	0	-1.00E+07	137374;60378.4;117376;84278.8;53272;15950.6;	137374;0;68138.1;33570.4;9231.31;0;	0.979133;0.558314;0.78096;0.662842;0.273946;0.459141;	60725	0	0	0	0
DIA_ON1.mzML	DIA_ON1	P23141	P23141	EST1_HUMAN	CES1	1.02E+07	1.07E+07	1.17E+07	1.02E+07	1.07E+07	1.17E+07	1.17E+07	TTTSAVMVHC(UniMod:4)LR	TTTSAVMVHCLR	TTTSAVMVHC(UniMod:4)LR3	3	0.000141543	0.000297398	0.000853242	0.000732064	0.000287687	0.000732064	0	1	1.46E+06	1.70E+06	1.46E+06	0.963464	39.2213	39.0468	39.4845	66.8845	38.9787	67.3065	Liver carboxylesterase 1	0.000192827	0.95045	1.36E+07	4.38025	0.70104	0	0.999998	0	-1.00E+07	690545;255055;527404;428673;246899;202068;	690545;255055;527404;422649;238652;202068;	0.984815;0.616605;0.970183;0.870116;0.886833;0.916272;	60932	0	0	0	0
DIA_ON2.mzML	DIA_ON2	P23141	P23141	EST1_HUMAN	CES1	1.15E+07	1.34E+07	1.14E+07	1.15E+07	1.34E+07	1.14E+07	1.14E+07	TTTSAVMVHC(UniMod:4)LR	TTTSAVMVHCLR	TTTSAVMVHC(UniMod:4)LR3	3	0.00012216	0.000297398	0.000752445	0.000621891	0.000287687	0.000621891	0	1	1.50E+06	1.73E+06	1.50E+06	0.97557	39.1652	38.9876	39.3863	66.8845	38.9759	67.205	Liver carboxylesterase 1	0.000192827	0.994039	1.29E+07	4.91233	0.628781	0	0.999962	0	-1.00E+07	690985;577471;489826;461985;324040;154222;	690985;577471;489106;455893;324040;84237.1;	0.995317;0.897461;0.957251;0.962511;0.961111;0.716959;	60863	0	0	0	0
DIA_ON3.mzML	DIA_ON3	P23141	P23141	EST1_HUMAN	CES1	8.52E+06	8.49E+06	1.13E+07	8.52E+06	8.49E+06	1.13E+07	1.13E+07	TTTSAVMVHC(UniMod:4)LR	TTTSAVMVHCLR	TTTSAVMVHC(UniMod:4)LR3	3	0.00013598	0.000297398	0.000784314	0.000740741	0.000287687	0.000740741	0	1	1.28E+06	1.26E+06	1.28E+06	0.961893	38.8341	38.7016	39.0122	66.8845	38.6787	67.15	Liver carboxylesterase 1	0.000192827	0.980657	1.07E+07	4.58696	0.739478	0	0.999997	1.05795	0.0393363	687489;343291;558136;395260;153167;200705;	675785;146323;536947;395260;64390;199520;	0.990295;0.643816;0.967625;0.971615;0.616012;0.959685;	60380	0	0	0	0
DIA_IN1.mzML	DIA_IN1	P23141	P23141	EST1_HUMAN	CES1	9.56E+06	1.25E+07	3.93E+06	9.56E+06	1.25E+07	3.93E+06	3.93E+06	TTTSAVMVHC(UniMod:4)LR	TTTSAVMVHCLR	TTTSAVMVHC(UniMod:4)LR3	3	0.000201248	0.000297398	0.000832639	0.000777605	0.000287687	0.000777605	0	1	576401	777611	576401	0.928745	39.4998	39.3245	39.7667	66.8845	39.3758	67.0819	Liver carboxylesterase 1	0.000192827	0.790388	2.79E+06	3.8028	0.559112	0	0.999945	0	-1.00E+07	304585;297450;197136;160462;124474;60001.9;	304585;297450;147343;55830.9;124474;58204.8;	0.986036;0.909259;0.790897;0.544676;0.95173;0.832353;	61346	0	0	0	0
DIA_IN2.mzML	DIA_IN2	P23141	P23141	EST1_HUMAN	CES1	743008	1.01E+06	2.99E+06	743008	1.01E+06	2.99E+06	2.99E+06	TTTSAVMVHC(UniMod:4)LR	TTTSAVMVHCLR	TTTSAVMVHC(UniMod:4)LR3	3	0.00020247	0.000297398	0.000814332	0.000677966	0.000287687	0.000677966	0	1	408954	602601	408954	0.943312	38.9197	38.7441	39.055	66.8845	38.7296	67.2103	Liver carboxylesterase 1	0.000192827	0.873405	2.92E+06	5.04809	0.615779	0	0.999996	0	-1.00E+07	224771;258860;165107;166749;56040.8;68140;	207693;147132;147240;143440;54021.9;68140;	0.97;0.78626;0.91948;0.89442;0.905668;0.985565;	60449	0	0	0	0
DIA_IN3.mzML	DIA_IN3	P23141	P23141	EST1_HUMAN	CES1	7.37E+06	1.06E+07	3.27E+06	7.37E+06	1.06E+07	3.27E+06	3.27E+06	TTTSAVMVHC(UniMod:4)LR	TTTSAVMVHCLR	TTTSAVMVHC(UniMod:4)LR3	3	0.000185357	0.000297398	0.000801282	0.000719424	0.000287687	0.000719424	0	1	492287	687806	492287	0.94681	39.1394	38.9639	39.3172	66.8845	39.0422	67.0385	Liver carboxylesterase 1	0.000192827	0.523149	372127	4.19236	0.618276	0	0.999992	1.05795	0.00956783	226548;315214;161124;106722;114985;60515.5;	226548;303014;152552;26716.9;113186;40782.6;	0.972695;0.964725;0.920029;0.389737;0.931095;0.650099;	60794	0	0	0	0
DIA_OC1.mzML	DIA_OC1	Q5VIR6	Q5VIR6	VPS53_HUMAN	VPS53	352919	230052	202543	352919	230052	202543	202543	TTTSSGGLTISSLLK	TTTSSGGLTISSLLK	TTTSSGGLTISSLLK2	2	0.00163958	0.0038559	0.000315457	0.000313775	0.000287687	0.000313873	0	1	6795.6	4307.65	6795.6	0.944792	77.9859	77.8536	78.0741	133.758	77.9792	133.737	Vacuolar protein sorting-associated protein 53 homolog	0.000755487	0	319178	1.33492	5.87E-14	0	0.932477	0	-1.00E+07	6795.6;0;0;10881.9;0;10898;	6795.6;0;0;0;0;0;	0.944792;0;0;0.292728;0;0.437712;	121680	0	0	0	0
DIA_OC2.mzML	DIA_OC2	Q5VIR6	Q5VIR6	VPS53_HUMAN	VPS53	460656	232543	237344	460656	232543	237344	237344	TTTSSGGLTISSLLK	TTTSSGGLTISSLLK	TTTSSGGLTISSLLK2	2	3.66E-05	0.0038559	0.000292826	0.000310463	0.000287687	0.000310559	0	1	16412	8383.45	16412	0.80491	77.8812	77.7495	77.9673	133.758	77.9505	133.653	Vacuolar protein sorting-associated protein 53 homolog	0.000755487	0	2.23E+06	2.68757	0.735595	0	0.999885	0	-1.00E+07	6767.64;11480.7;3160.64;6645.26;3018.6;14133.2;	2445.73;11480.7;1142.21;2401.51;1090.88;11564.8;	0.711732;0.903697;0.711732;0.711732;0.711732;0.843964;	121611	0	0	0	0
DIA_OC3.mzML	DIA_OC3	Q5VIR6	Q5VIR6	VPS53_HUMAN	VPS53	354449	213139	237509	354449	213139	237509	237509	TTTSSGGLTISSLLK	TTTSSGGLTISSLLK	TTTSSGGLTISSLLK2	2	3.67E-05	0.0038559	0.000314861	0.000292312	0.000287687	0.000292398	0	1	61426.9	36328.7	61426.9	0.920668	77.3944	77.2592	77.5257	133.758	77.3896	133.716	Vacuolar protein sorting-associated protein 53 homolog	0.000755487	0	806786	2.75508	0.377822	0.000452069	0.999813	0	-1.00E+07	33575.1;4798.21;2895.15;15496.4;2656.75;13749.1;	33575.1;1654.2;0;14102.7;0;13749.1;	0.967089;0.645539;0.149068;0.843242;0.497971;0.886727;	120852	0	0	0	0
DIA_OC1.mzML	DIA_OC1	P53602	P53602	MVD1_HUMAN	MVD	708629	450615	443160	708629	450615	443160	443160	TTTTAVISK	TTTTAVISK	TTTTAVISK2	2	4.74E-05	0.000297398	0.000315457	0.000313775	0.000287687	0.000313873	0	1	138082	76368.1	138082	0.826101	25.3381	25.252	25.4715	42.3789	25.3231	42.3586	Diphosphomevalonate decarboxylase	0.000192827	0.933459	1.11E+06	2.30587	0.170928	0	0.999843	0	-1.00E+07	142376;35417.1;4640.28;10105.5;4329.21;0;	109392;18584.9;0;10105.5;0;0;	0.831837;0.759661;0.409546;0.886196;0.409546;0;	39198	0	0	0	0
DIA_OC2.mzML	DIA_OC2	P53602	P53602	MVD1_HUMAN	MVD	740092	377317	534353	740092	377317	534353	534353	TTTTAVISK	TTTTAVISK	TTTTAVISK2	2	3.66E-05	0.000297398	0.000292826	0.000310463	0.000287687	0.000310559	0	1	237946	107854	237946	0.954041	25.3798	25.2015	25.4681	42.3789	25.3878	42.3269	Diphosphomevalonate decarboxylase	0.000192827	0.890393	1.62E+06	2.86278	0.225473	0	0.999994	1.13511	0.00673446	185906;33824.8;3242.44;18430.8;5347.27;0;	185906;33824.8;969.23;18214.9;0;0;	0.96821;0.911938;0.593792;0.887612;0.583805;0;	39267	0	0	0	0
DIA_OC3.mzML	DIA_OC3	P53602	P53602	MVD1_HUMAN	MVD	726174	424075	510933	726174	424075	510933	510933	TTTTAVISK	TTTTAVISK	TTTTAVISK2	2	3.67E-05	0.000297398	0.000314861	0.000292312	0.000287687	0.000292398	0	1	193708	100977	193708	0.957401	25.2552	25.124	25.3871	42.3789	25.1827	42.3831	Diphosphomevalonate decarboxylase	0.000192827	0.980524	1.10E+06	2.58054	0.294158	0	0.999853	0	-1.00E+07	145452;47458.3;6905.87;2378.24;5325.57;3826.21;	145452;47458.3;2317.07;797.952;1786.84;0;	0.958125;0.960395;0.647333;0.647333;0.647333;0.530803;	39129	0	0	0	0
DIA_ON1.mzML	DIA_ON1	P53602	P53602	MVD1_HUMAN	MVD	1.79E+06	1.94E+06	1.80E+06	1.79E+06	1.94E+06	1.80E+06	1.80E+06	TTTTAVISK	TTTTAVISK	TTTTAVISK2	2	0.000141543	0.000297398	0.000853242	0.000732064	0.000287687	0.000732064	0	1	320170	346048	320170	0.983366	25.3092	25.1777	25.398	42.3789	25.2571	42.4193	Diphosphomevalonate decarboxylase	0.000192827	0.975886	1.83E+06	5.01292	0.356713	0	0.999999	0.637836	0.000131434	249292;37688;25996.7;33583.1;17128.3;10985.3;	249292;37294.4;25996.7;33583.1;17103.6;10985.3;	0.988193;0.936626;0.944765;0.999442;0.933741;0.942541;	39129	0	0	0	0
DIA_ON2.mzML	DIA_ON2	P53602	P53602	MVD1_HUMAN	MVD	1.63E+06	1.82E+06	1.74E+06	1.63E+06	1.82E+06	1.74E+06	1.74E+06	TTTTAVISK	TTTTAVISK	TTTTAVISK2	2	0.00012216	0.000297398	0.000752445	0.000621891	0.000287687	0.000621891	0	1	284898	337674	284898	0.9673	25.2943	25.1627	25.4266	42.3789	25.2555	42.3331	Diphosphomevalonate decarboxylase	0.000192827	0.994565	1.78E+06	4.39257	0.363454	0	0.99998	0	-1.00E+07	209967;53659.9;24982.5;22656.2;15424.5;13393.4;	209967;53659.9;24982.5;21270.9;15424.5;13393.4;	0.968774;0.96991;0.964479;0.94617;0.889684;0.973351;	39129	0	0	0	0
DIA_ON3.mzML	DIA_ON3	P53602	P53602	MVD1_HUMAN	MVD	1.90E+06	1.89E+06	1.77E+06	1.90E+06	1.89E+06	1.77E+06	1.77E+06	TTTTAVISK	TTTTAVISK	TTTTAVISK2	2	0.00013598	0.000297398	0.000784314	0.000740741	0.000287687	0.000740741	0	1	294837	320774	294837	0.974427	25.1898	25.0589	25.322	42.3789	25.1099	42.4744	Diphosphomevalonate decarboxylase	0.000192827	0.994668	2.25E+06	4.66456	0.266243	0	0.999988	0	-1.00E+07	231273;39051.3;28913.4;25484.7;17983.3;13746.9;	231273;39051.3;28913.4;24512.9;17983.3;13746.9;	0.978992;0.975102;0.973181;0.930284;0.962613;0.9775;	38991	0	0	0	0
DIA_IN1.mzML	DIA_IN1	P53602	P53602	MVD1_HUMAN	MVD	1.11E+06	1.35E+06	1.26E+06	1.11E+06	1.35E+06	1.26E+06	1.26E+06	TTTTAVISK	TTTTAVISK	TTTTAVISK2	2	0.000201248	0.000297398	0.000832639	0.000777605	0.000287687	0.000777605	0	1	190516	231779	190516	0.950971	25.3576	25.2249	25.4932	42.3789	25.4579	42.1575	Diphosphomevalonate decarboxylase	0.000192827	0.944932	998177	3.70558	0.278074	0	0.999881	0	-1.00E+07	159240;18437.4;5017.02;16799.2;4433.95;13153.3;	156796;18437.4;1966.07;15282;1737.57;13153.3;	0.950243;0.967858;0.702319;0.938058;0.702319;0.97422;	39198	0	0	0	0
DIA_IN2.mzML	DIA_IN2	P53602	P53602	MVD1_HUMAN	MVD	1.06E+06	1.41E+06	1.35E+06	1.06E+06	1.41E+06	1.35E+06	1.35E+06	TTTTAVISK	TTTTAVISK	TTTTAVISK2	2	0.00020247	0.000297398	0.000814332	0.000677966	0.000287687	0.000677966	0	1	134041	180745	134041	0.966932	25.1347	24.9998	25.2678	42.3789	25.0196	42.5211	Diphosphomevalonate decarboxylase	0.000192827	0.952501	1.09E+06	2.94545	0.22302	0	0.999934	0	-1.00E+07	118240;7204.85;16668.7;17298.3;8630.35;2000.91;	118240;0;16582.8;15800.9;8630.35;703.181;	0.973172;0.492254;0.943395;0.920241;0.87954;0.651466;	38853	0	0	0	0
DIA_IN3.mzML	DIA_IN3	P53602	P53602	MVD1_HUMAN	MVD	1.21E+06	1.61E+06	1.27E+06	1.21E+06	1.61E+06	1.27E+06	1.27E+06	TTTTAVISK	TTTTAVISK	TTTTAVISK2	2	0.000185357	0.000297398	0.000801282	0.000719424	0.000287687	0.000719424	0	1	181041	231604	181041	0.949715	25.2193	25.087	25.3087	42.3789	25.2635	42.2173	Diphosphomevalonate decarboxylase	0.000192827	0.975813	1.05E+06	3.14005	0.267396	0	0.999983	0	-1.00E+07	150190;18633.7;16460.2;20522.8;4013.22;1770.16;	142688;18633.7;16460.2;19718.9;0;511.992;	0.951548;0.944626;0.943121;0.94126;0.587192;0.607825;	38991	0	0	0	0
DIA_OC1.mzML	DIA_OC1	Q05682	Q05682	CALD1_HUMAN	CALD1	933523	580640	547741	933523	580640	547741	547741	TTTTNTQVEGDDEAAFLER	TTTTNTQVEGDDEAAFLER	TTTTNTQVEGDDEAAFLER2	2	4.74E-05	0.00069676	0.000315457	0.000313775	0.000287687	0.000313873	0	1	97914.3	60570.6	97914.3	0.883191	59.2336	59.1032	59.3225	101.053	59.3663	100.783	Caldesmon	0.000287356	0	0	3.27969	0.594497	2.29914	0.999685	0.542298	0.0059849	59565.8;53841.3;58086.4;17620.6;12855.7;6976.67;	45805.8;45131.9;37790.6;0;0;6976.67;	0.873553;0.886184;0.771333;-0.472492;0.232472;0.927107;	92317	0	0	0	0
DIA_OC2.mzML	DIA_OC2	Q05682	Q05682	CALD1_HUMAN	CALD1	1.09E+06	602526	517458	1.09E+06	602526	517458	517458	TTTTNTQVEGDDEAAFLER	TTTTNTQVEGDDEAAFLER	TTTTNTQVEGDDEAAFLER2	2	3.66E-05	0.00069676	0.000292826	0.000310463	0.000287687	0.000310559	0	1	163813	80465.4	163813	0.910935	59.2828	59.1488	59.4143	101.053	59.3227	101.001	Caldesmon	0.000287356	0	0	4.82511	0.651845	8.76716	0.999945	0.822747	0.0412421	111092;60059.4;70699.4;33679.3;31689.7;20211.1;	87696.2;55905.6;57168.2;31708.9;26631.8;20211.1;	0.881573;0.932207;0.918917;0.832713;0.842611;0.979499;	92455	0	0	0	0
DIA_OC3.mzML	DIA_OC3	Q05682	Q05682	CALD1_HUMAN	CALD1	1.08E+06	590779	534185	1.08E+06	590779	534185	534185	TTTTNTQVEGDDEAAFLER	TTTTNTQVEGDDEAAFLER	TTTTNTQVEGDDEAAFLER2	2	3.67E-05	0.00069676	0.000314861	0.000292312	0.000287687	0.000292398	0	1	144285	81808.7	144285	0.841274	58.6931	58.5144	58.8242	101.053	58.7486	100.881	Caldesmon	0.000287356	0	0	3.65612	0.586538	4.67054	0.999767	0	-1.00E+07	116664;62662.8;55655.8;17837.2;25948.7;14022.5;	77300.5;59437.9;50518;0;25948.7;7546.43;	0.78462;0.923279;0.8386;-0.321756;0.95951;0.77571;	91558	0	0	0	0
DIA_OC1.mzML	DIA_OC1	O14523	O14523	C2C2L_HUMAN	C2CD2L	335040	194123	166696	335040	194123	166696	166696	TTTVLSESSGPSNTSHSSSR	TTTVLSESSGPSNTSHSSSR	TTTVLSESSGPSNTSHSSSR3	3	4.74E-05	0.00069676	0.000315457	0.000313775	0.000287687	0.000313873	0	1	11002.8	6414.67	11002.8	0.456789	27.3344	27.2454	27.4227	46.1547	27.4167	46.0584	Phospholipid transfer protein C2CD2L	0.000298315	0.894316	84978.6	1.86469	0.421972	0	0.999759	0	-1.00E+07	20246.3;7427.52;1745.06;2420.34;2999.58;1073.8;	7008.02;0;1745.06;1815.26;2249.68;0;	0.260134;0.188067;0.801784;0.801784;0.801784;0.133631;	42324	0	0	0	0
DIA_OC2.mzML	DIA_OC2	O14523	O14523	C2C2L_HUMAN	C2CD2L	379512	172022	181257	379512	172022	181257	181257	TTTVLSESSGPSNTSHSSSR	TTTVLSESSGPSNTSHSSSR	TTTVLSESSGPSNTSHSSSR3	3	3.66E-05	0.00069676	0.000292826	0.000310463	0.000287687	0.000310559	0	1	34483.5	16260.6	34483.5	0.716866	27.329	27.2401	27.4603	46.1547	27.4712	45.9457	Phospholipid transfer protein C2CD2L	0.000298315	0.660271	201101	3.09078	0.499341	0	0.999975	0.854127	0.0205463	35872.5;32992;7680.82;2479.95;12920.7;5230.55;	21691.6;15419.6;2181.64;0;10610.3;5230.55;	0.672419;0.59675;0.601171;-0.478081;0.831521;0.944877;	42324	0	0	0	0
DIA_OC3.mzML	DIA_OC3	O14523	O14523	C2C2L_HUMAN	C2CD2L	397238	209692	231562	397238	209692	231562	231562	TTTVLSESSGPSNTSHSSSR	TTTVLSESSGPSNTSHSSSR	TTTVLSESSGPSNTSHSSSR3	3	3.67E-05	0.00069676	0.000314861	0.000292312	0.000287687	0.000292398	0	1	44438.1	25022.3	44438.1	0.800312	27.1158	26.9836	27.2938	46.1547	27.1778	46.1426	Phospholipid transfer protein C2CD2L	0.000298315	0.767587	91110.6	2.39981	0.563457	0	0.999629	0.942317	0.0393109	37791.8;14955.7;9039.07;6202.59;15135.8;0;	27812.9;6118.17;1489.42;2848.55;15135.8;0;	0.734592;0.66026;0.181008;0.743398;0.982019;0;	42048	0	0	0	0
DIA_OC1.mzML	DIA_OC1	P43007	P43007	SATT_HUMAN	SLC1A4	1.97E+06	1.38E+06	1.15E+06	1.97E+06	1.38E+06	1.15E+06	1.15E+06	TTTVVNVEGDALGAGILHHLNQK	TTTVVNVEGDALGAGILHHLNQK	TTTVVNVEGDALGAGILHHLNQK4	4	4.74E-05	0.00069676	0.000315457	0.000313775	0.000287687	0.000313873	0	1	862204	539416	862204	0.947871	74.3637	74.1419	74.5386	127.225	74.291	127.376	Neutral amino acid transporter A	0.000298315	0	4.19E+06	5.20222	0.366268	5.31827	0.999992	0.295569	0.0187768	467221;300562;133602;116807;62749.7;69209.3;	437946;298380;125878;110810;62749.7;69209.3;	0.943471;0.968934;0.913253;0.952277;0.854126;0.977983;	116008	0	0	0	0
DIA_OC2.mzML	DIA_OC2	P43007	P43007	SATT_HUMAN	SLC1A4	2.47E+06	1.34E+06	1.08E+06	2.47E+06	1.34E+06	1.08E+06	1.08E+06	TTTVVNVEGDALGAGILHHLNQK	TTTVVNVEGDALGAGILHHLNQK	TTTVVNVEGDALGAGILHHLNQK4	4	3.66E-05	0.00069676	0.000292826	0.000310463	0.000287687	0.000310559	0	1	1.08E+06	559799	1.08E+06	0.925965	74.2153	73.9514	74.5242	127.225	74.243	127.242	Neutral amino acid transporter A	0.000298315	0	7.10E+06	3.67563	0.68747	0.593046	0.999975	0.677117	0.00368429	579251;332956;168634;120849;76014.9;70048.3;	579250;332416;168634;114196;0;34784.9;	0.940573;0.876222;0.973843;0.824662;0.299145;0.786993;	115870	0	0	0	0
DIA_OC3.mzML	DIA_OC3	P43007	P43007	SATT_HUMAN	SLC1A4	2.38E+06	1.52E+06	1.24E+06	2.38E+06	1.52E+06	1.24E+06	1.24E+06	TTTVVNVEGDALGAGILHHLNQK	TTTVVNVEGDALGAGILHHLNQK	TTTVVNVEGDALGAGILHHLNQK4	4	3.67E-05	0.00069676	0.000314861	0.000292312	0.000287687	0.000292398	0	1	774408	430909	774408	0.938024	73.5974	73.3306	73.7278	127.225	73.6055	127.221	Neutral amino acid transporter A	0.000298315	0	3.28E+06	4.55982	0.643717	5.63388	1	1.1246	0.0222959	414004;253283;131972;74823.1;76360.5;51443.3;	414004;236476;123927;69000.6;70391.1;0;	0.958552;0.9091;0.924636;0.832901;0.871063;0.667203;	114904	0	0	0	0
DIA_OC1.mzML	DIA_OC1	Q96J02	Q96J02	ITCH_HUMAN	ITCH	203548	126398	121420	203548	126398	121420	121420	TTTWQRPTLESVR	TTTWQRPTLESVR	TTTWQRPTLESVR3	3	0.000180832	0.0038559	0.000315457	0.000313775	0.000287687	0.000313873	0	1	203548	126398	203548	0.953122	48.2332	48.1009	48.4526	83.0785	48.2219	83.1033	E3 ubiquitin-protein ligase Itchy homolog	0.000755487	0	182396	2.34167	0.163447	0	0.996803	0.428682	0.0188203	173001;41622.5;31936.7;8024.12;8043.54;4947.47;	168196;3415.55;31936.7;0;4619.5;0;	0.965716;0.160998;0.97151;0.409114;0.694611;0.448739;	75084	0	0	0	0
DIA_OC2.mzML	DIA_OC2	Q96J02	Q96J02	ITCH_HUMAN	ITCH	270645	134868	148095	270645	134868	148095	148095	TTTWQRPTLESVR	TTTWQRPTLESVR	TTTWQRPTLESVR3	3	0.000134363	0.0038559	0.000292826	0.000310463	0.000287687	0.000310559	0	1	270645	134868	270645	0.965501	48.2953	48.075	48.4264	83.0785	48.1576	83.3055	E3 ubiquitin-protein ligase Itchy homolog	0.000755487	0	0	2.87373	0.219192	0	0.996092	1.54887	0.0197659	212996;48656.3;42730.2;11321.5;24532.4;3785.74;	212996;14918.8;42730.2;0;23439.9;918.201;	0.979145;0.741551;0.975679;0.0639241;0.841791;0.405543;	75222	0	0	0	0
DIA_OC3.mzML	DIA_OC3	Q96J02	Q96J02	ITCH_HUMAN	ITCH	237169	131593	125169	237169	131593	125169	125169	TTTWQRPTLESVR	TTTWQRPTLESVR	TTTWQRPTLESVR3	3	3.67E-05	0.0038559	0.000314861	0.000292312	0.000287687	0.000292398	0	1	237169	131593	237169	0.936998	47.6554	47.4783	47.8297	83.0785	47.6808	83.0402	E3 ubiquitin-protein ligase Itchy homolog	0.000755487	0.752541	222155	1.93314	0.644591	0	0.999015	0.575214	0.0224043	192009;56019.7;43224.5;0;1383.2;24362.1;	192009;16131.5;29028.6;0;0;8188.22;	0.994304;0.522362;0.788365;0;-0.405002;0.368366;	74256	0	0	0	0
DIA_OC1.mzML	DIA_OC1	Q9Y295	Q9Y295	DRG1_HUMAN	DRG1	1.16E+06	738376	779301	1.16E+06	738376	779301	779301	TTVEDFC(UniMod:4)MK	TTVEDFCMK	TTVEDFC(UniMod:4)MK2	2	0.000909422	0.0109696	0.000315457	0.000313775	0.000287687	0.000313873	0	1	65463.8	43721.9	65463.8	0.951181	49.9973	49.8229	50.175	85.6115	49.8477	85.8658	Developmentally-regulated GTP-binding protein 1	0.0017338	0.406923	137943	1.65713	0.625718	0	0.965636	0	-1.00E+07	54491;16930.2;3855.31;0;0;0;	54491;9780.43;1192.37;0;0;0;	0.988734;0.79148;0.544936;0;0;0;	77848	0	0	0	0
DIA_OC2.mzML	DIA_OC2	Q9Y295	Q9Y295	DRG1_HUMAN	DRG1	1.39E+06	725503	726242	1.39E+06	725503	726242	726242	TTVEDFC(UniMod:4)MK	TTVEDFCMK	TTVEDFC(UniMod:4)MK2	2	0.00269815	0.0109696	0.000292826	0.000310463	0.000287687	0.000310559	0	1	53613.2	29446.6	53613.2	0.791948	50.0136	49.8824	50.1881	85.6115	49.7386	86.0506	Developmentally-regulated GTP-binding protein 1	0.0017338	0	0	1.63556	0.585279	0	0.893327	1.18376	0.0398371	60247.8;28240.3;0;0;0;1922.64;	25372.9;28240.3;0;0;0;0;	0.578721;0.983524;0;0;0;0.522451;	77917	0	0	0	0
DIA_OC3.mzML	DIA_OC3	Q9Y295	Q9Y295	DRG1_HUMAN	DRG1	1.25E+06	731879	756728	1.25E+06	731879	756728	756728	TTVEDFC(UniMod:4)MK	TTVEDFCMK	TTVEDFC(UniMod:4)MK2	2	0.000139601	0.0109696	0.000314861	0.000292312	0.000287687	0.000292398	0	1	40974.9	22365	40974.9	0.821085	49.3756	49.242	49.4617	85.6115	49.1834	85.9323	Developmentally-regulated GTP-binding protein 1	0.0017338	0	0	1.97936	0.641176	0	0.996722	0.758711	0.00814746	43944.5;19248.4;3164.34;0;0;2404.32;	21726.5;19248.4;0;0;0;0;	0.71141;0.94488;0.594184;0;0;0.594184;	76951	0	0	0	0
DIA_ON1.mzML	DIA_ON1	Q9Y295	Q9Y295	DRG1_HUMAN	DRG1	562743	592847	583622	562743	592847	583622	583622	TTVEDFC(UniMod:4)MK	TTVEDFCMK	TTVEDFC(UniMod:4)MK2	2	0.00129262	0.0109696	0.000853242	0.000732064	0.000287687	0.000732064	0	1	55086.3	57596	55086.3	0.40533	49.5114	49.3802	49.6005	85.6115	49.3352	85.883	Developmentally-regulated GTP-binding protein 1	0.0017338	0.850427	133035	1.21284	0.577037	0	0.979535	1.37437	0.988471	89536.2;16023.5;3362.72;0;2052.94;8210.47;	39062.8;16023.5;0;0;739.863;0;	0.200336;0.905072;0.0129931;0;0.70991;-0.464612;	77089	0	0	0	0
DIA_ON2.mzML	DIA_ON2	Q9Y295	Q9Y295	DRG1_HUMAN	DRG1	536790	601273	599623	536790	601273	599623	599623	TTVEDFC(UniMod:4)MK	TTVEDFCMK	TTVEDFC(UniMod:4)MK2	2	0.000189861	0.0109696	0.000752445	0.000621891	0.000287687	0.000621891	0	1	42301.2	46295.4	42301.2	0.618195	49.5555	49.423	49.6416	85.6115	49.3486	85.9503	Developmentally-regulated GTP-binding protein 1	0.0017338	0.87806	78888	1.5076	0.571114	0	0.997573	1.62891	0.948802	47784.7;15429.7;4308.46;0;2471.86;0;	25529;15429.7;1342.47;0;0;0;	0.422433;0.940457;0.636973;0;0.554896;0;	77158	0	0	0	0
DIA_OC1.mzML	DIA_OC1	Q13085	Q13085	ACACA_HUMAN	ACACA	557254	367556	295831	557254	367556	295831	291299	TTVEYLIK	TTVEYLIK	TTVEYLIK2	2	0.000324781	1	0.000315457	0.000313775	0.000287687	0.000313873	0	1	80556.4	49031.7	80556.4	0.922524	55.1039	54.9723	55.2828	93.479	55.0868	93.5357	Acetyl-CoA carboxylase 1	0.00876378	0.966082	581636	1.4562	0.263785	0	0.989491	0	-1.00E+07	73401.1;22244.5;0;1898.47;0;0;	73401.1;6525.95;0;629.345;0;0;	0.95813;0.549936;0;0.633255;0;0;	85844	0	0	0	0
DIA_OC2.mzML	DIA_OC2	Q13085	Q13085	ACACA_HUMAN	ACACA	669776	337672	311657	669776	337672	311657	312678	TTVEYLIK	TTVEYLIK	TTVEYLIK2	2	0.000134363	1	0.000292826	0.000310463	0.000287687	0.000310559	0	1	103919	51894.9	103919	0.872581	55.0229	54.8918	55.1551	93.479	54.9955	93.5397	Acetyl-CoA carboxylase 1	0.00876378	0.980722	698096	1.67041	0.0891818	0	0.995492	0.710841	0.000529574	106566;5927.79;0;13391.2;0;0;	90527.9;0;0;13391.2;0;0;	0.857519;-0.213811;0;0.9744;0;0;	85775	0	0	0	0
DIA_OC3.mzML	DIA_OC3	Q13085	Q13085	ACACA_HUMAN	ACACA	633329	368720	292055	633329	368720	292055	291153	TTVEYLIK	TTVEYLIK	TTVEYLIK2	2	0.000642497	1	0.000314861	0.000292312	0.000287687	0.000292398	0	1	136924	76194.7	136924	0.774757	54.3887	54.2112	54.6091	93.479	54.3584	93.5329	Acetyl-CoA carboxylase 1	0.00876378	0.656554	335650	1.59461	0.357871	0	0.983126	1.47443	0.00122457	85844.3;57639.1;0;7538.91;1510.39;0;	85844.3;48255.6;0;2824.13;0;0;	0.768498;0.78811;0;0.736851;-0.442626;0;	84809	0	0	0	0
DIA_OC1.mzML	DIA_OC1	Q2TB90	Q2TB90	HKDC1_HUMAN	HKDC1	386564	281954	268390	386564	281954	268390	268390	TTVGMDGTLYK	TTVGMDGTLYK	TTVGMDGTLYK2	2	0.000180832	0.0217253	0.000315457	0.000313775	0.000287687	0.000313873	0	1	209202	132909	209202	0.869086	47.3121	47.226	47.4003	81.6285	47.2828	81.6802	Hexokinase HKDC1	0.00334088	0	0	2.82446	0.512859	0.000215134	0.996384	0.699637	0.019529	193328;75117.3;27693.8;14568.1;21082.7;8228.04;	144409;58182.2;6610.71;10926.1;4503.18;8228.04;	0.893908;0.83539;0.623432;0.801777;0.362181;0.800299;	73642	0	0	0	0
DIA_OC2.mzML	DIA_OC2	Q2TB90	Q2TB90	HKDC1_HUMAN	HKDC1	322303	183514	226248	322303	183514	226248	226248	TTVGMDGTLYK	TTVGMDGTLYK	TTVGMDGTLYK2	2	3.66E-05	0.0217253	0.000292826	0.000310463	0.000287687	0.000310559	0	1	338729	168796	338729	0.901198	47.289	47.203	47.4192	81.6285	47.2634	81.6734	Hexokinase HKDC1	0.00334088	0	0	2.13036	0.447055	0.0113616	0.998617	1.02235	0.00967416	168673;182992;34946.5;0;14051.4;54132.9;	168673;156322;13734.1;0;2928.46;16975.5;	0.949387;0.878872;0.563492;0;0.287781;0.589736;	73642	0	0	0	0
DIA_OC3.mzML	DIA_OC3	Q2TB90	Q2TB90	HKDC1_HUMAN	HKDC1	571409	318890	270993	571409	318890	270993	270993	TTVGMDGTLYK	TTVGMDGTLYK	TTVGMDGTLYK2	2	0.000139601	0.0217253	0.000314861	0.000292312	0.000287687	0.000292398	0	1	300135	178136	300135	0.891732	46.8663	46.6883	46.9976	81.6285	46.8064	81.7229	Hexokinase HKDC1	0.00334088	0	0	2.12273	0.387044	0.0921411	0.996653	0.738555	0.0559446	191674;94041.9;75357.2;3865.35;21765.8;10110.6;	191674;94041.9;14418.9;0;0;0;	0.941401;0.911127;0.104982;0.341242;0.148026;-0.339532;	73021	0	0	0	0
DIA_OC1.mzML	DIA_OC1	P19367	P19367	HXK1_HUMAN	HK1	3.48E+06	2.20E+06	2.09E+06	3.48E+06	2.20E+06	2.09E+06	2.06E+06	TTVGVDGSLYK	TTVGVDGSLYK	TTVGVDGSLYK2	2	4.74E-05	0.00517663	0.000315457	0.000313775	0.000287687	0.000313873	0	1	1.03E+06	614579	1.03E+06	0.980272	44.7174	44.5852	44.8915	77.1148	44.7251	77.098	Hexokinase-1	0.000943594	0.466594	3.23E+06	4.24957	0.606231	1.79581	0.999858	1.08922	0.0130996	1.35009e+06;531080;463332;36372.9;8266.83;16620.6;	1.35009e+06;531080;463332;33164.2;1644.43;16595.1;	0.952667;0.983295;0.986419;0.845987;0.463646;0.892913;	69568	0	0	0	0
DIA_OC2.mzML	DIA_OC2	P19367	P19367	HXK1_HUMAN	HK1	4.49E+06	2.25E+06	2.18E+06	4.49E+06	2.25E+06	2.18E+06	2.17E+06	TTVGVDGSLYK	TTVGVDGSLYK	TTVGVDGSLYK2	2	3.66E-05	0.00517663	0.000292826	0.000310463	0.000287687	0.000310559	0	1	1.09E+06	529162	1.09E+06	0.914624	44.6963	44.5641	44.8266	77.1148	44.7105	77.0908	Hexokinase-1	0.000943594	0.815648	4.31E+06	3.38423	0.25245	2.34693	0.999824	1.07834	0.0458298	1.52577e+06;555563;502444;37956.5;19147.3;10655.5;	582759;555563;502444;35167;7563.09;10179.2;	0.692438;0.862072;0.979896;0.812277;0.720523;0.84415;	69568	0	0	0	0
DIA_OC3.mzML	DIA_OC3	P19367	P19367	HXK1_HUMAN	HK1	3.24E+06	1.82E+06	1.99E+06	3.24E+06	1.82E+06	1.99E+06	2.01E+06	TTVGVDGSLYK	TTVGVDGSLYK	TTVGVDGSLYK2	2	3.67E-05	0.00517663	0.000314861	0.000292312	0.000287687	0.000292398	0	1	1.19E+06	629947	1.19E+06	0.967459	44.3583	44.2265	44.5348	77.1148	44.2996	77.234	Hexokinase-1	0.000943594	0.516851	5.22E+06	4.22784	0.314544	3.18724	0.999161	1.41321	0.0170701	1.30482e+06;603037;552541;35752.6;30031;0;	1.30482e+06;603037;552541;35752.6;26050.2;0;	0.939841;0.961976;0.974642;0.948911;0.858486;0;	69085	0	0	0	0
DIA_OC1.mzML	DIA_OC1	Q15149	Q15149	PLEC_HUMAN	PLEC	5.56E+07	3.61E+07	5.92E+07	5.56E+07	3.61E+07	5.92E+07	5.92E+07	TTVKDLSELGSVR	TTVKDLSELGSVR	TTVKDLSELGSVR2	2	4.74E-05	0.000297398	0.000315457	0.000313775	0.000287687	0.000313873	0	1	192105	121557	192105	0.962287	53.1394	52.9622	53.3137	90.4782	53.119	90.5047	Plectin	0.000142491	0.99361	2.02E+06	4.92607	0.549857	0.735718	0.999999	0	-1.00E+07	201944;70732.6;73302.8;66078.6;50992.7;16366.4;	193006;67809.8;73302.8;66064.1;50992.7;0;	0.988125;0.945996;0.993702;0.985741;0.938789;0.585835;	82761	0	0	0	0
DIA_OC2.mzML	DIA_OC2	Q15149	Q15149	PLEC_HUMAN	PLEC	7.43E+07	3.88E+07	5.78E+07	7.43E+07	3.88E+07	5.78E+07	5.78E+07	TTVKDLSELGSVR	TTVKDLSELGSVR	TTVKDLSELGSVR2	2	3.66E-05	0.000297398	0.000292826	0.000310463	0.000287687	0.000310559	0	1	213028	102915	213028	0.956042	53.0577	52.8827	53.188	90.4782	53.0183	90.5321	Plectin	0.000142491	0.976834	2.55E+06	4.59046	0.664246	1.67836	1	0	-1.00E+07	219470;54307.1;97025.5;70707.8;89189.6;12943.6;	202061;26813.1;97025.5;70707.8;89189.6;4350.63;	0.969609;0.712265;0.99106;0.98844;0.991234;0.579177;	82692	0	0	0	0
DIA_OC3.mzML	DIA_OC3	Q15149	Q15149	PLEC_HUMAN	PLEC	6.14E+07	3.44E+07	5.83E+07	6.14E+07	3.44E+07	5.83E+07	5.83E+07	TTVKDLSELGSVR	TTVKDLSELGSVR	TTVKDLSELGSVR2	2	3.67E-05	0.000297398	0.000314861	0.000292312	0.000287687	0.000292398	0	1	180790	101923	180790	0.953984	52.3811	52.2038	52.5134	90.4782	52.3979	90.4694	Plectin	0.000142491	0.977128	1.81E+06	4.81303	0.610148	0.170904	1	0	-1.00E+07	193835;53641.6;85180.8;67436;50870.3;8050.67;	183354;50875.3;79044.4;62381.6;50870.3;2466.42;	0.989922;0.903439;0.969412;0.951869;0.980559;0.591721;	81657	0	0	0	0
DIA_ON1.mzML	DIA_ON1	Q15149	Q15149	PLEC_HUMAN	PLEC	3.76E+07	4.03E+07	3.65E+07	3.76E+07	4.03E+07	3.65E+07	3.65E+07	TTVKDLSELGSVR	TTVKDLSELGSVR	TTVKDLSELGSVR2	2	0.000141543	0.000297398	0.000853242	0.000732064	0.000287687	0.000732064	0	1	97158.1	105118	97158.1	0.92359	52.6015	52.4704	52.7337	90.4782	52.6359	90.416	Plectin	0.000142491	0.947949	847008	4.09978	0.508669	2.63198	0.999999	0.747881	0.00683799	64586;41929.5;31319.1;25912.5;26122;3466.07;	58589.1;41929.5;30137.2;25912.5;25091.4;0;	0.887097;0.953193;0.898749;0.951273;0.903959;0.55926;	81933	0	0	0	0
DIA_ON2.mzML	DIA_ON2	Q15149	Q15149	PLEC_HUMAN	PLEC	3.52E+07	3.91E+07	3.61E+07	3.52E+07	3.91E+07	3.61E+07	3.61E+07	TTVKDLSELGSVR	TTVKDLSELGSVR	TTVKDLSELGSVR2	2	0.00012216	0.000297398	0.000752445	0.000621891	0.000287687	0.000621891	0	1	81966.6	84930.8	81966.6	0.948379	52.5973	52.4661	52.7296	90.4782	52.6021	90.4646	Plectin	0.000142491	0.962887	903306	3.92338	0.518166	2.98543	0.999994	0	-1.00E+07	52416.9;53521.3;20164.1;23767.7;15017;3290.41;	23013.6;49074.4;17875.2;21992.8;15017;0;	0.499179;0.971708;0.859062;0.937436;0.978458;0.363573;	81933	0	0	0	0
DIA_ON3.mzML	DIA_ON3	Q15149	Q15149	PLEC_HUMAN	PLEC	3.71E+07	4.09E+07	3.64E+07	3.71E+07	4.09E+07	3.64E+07	3.64E+07	TTVKDLSELGSVR	TTVKDLSELGSVR	TTVKDLSELGSVR2	2	0.00013598	0.000297398	0.000784314	0.000740741	0.000287687	0.000740741	0	1	59076.2	57932.3	59076.2	0.767257	52.3544	52.1801	52.4434	90.4782	52.3663	90.4285	Plectin	0.000142491	0.735551	667584	2.61685	0.47278	1.46795	0.999965	0	-1.00E+07	37310;67573.7;12736.6;28393.7;31751.5;2894.15;	37310;27377.2;3677.37;24762.6;28021.6;1085.31;	0.663219;0.750301;0.602176;0.801775;0.805486;0.579518;	81588	0	0	0	0
DIA_IN1.mzML	DIA_IN1	Q15149	Q15149	PLEC_HUMAN	PLEC	2.43E+07	3.07E+07	1.84E+07	2.43E+07	3.07E+07	1.84E+07	1.84E+07	TTVKDLSELGSVR	TTVKDLSELGSVR	TTVKDLSELGSVR2	2	0.00118941	0.000297398	0.000832639	0.000777605	0.000287687	0.000777605	0	1	43234.9	53982.6	43234.9	0.819119	52.9794	52.8476	53.1113	90.4782	52.923	90.5489	Plectin	0.000142491	0	190430	2.12672	0.389559	0.173802	0.971902	0	-1.00E+07	19079.1;30024.4;14029.9;48132;10735.6;0;	0;18743.9;14029.9;24903.9;10461;0;	0.0833929;0.70912;0.962062;0.538194;0.824502;0;	82485	0	0	0	0
DIA_IN2.mzML	DIA_IN2	Q15149	Q15149	PLEC_HUMAN	PLEC	1.97E+07	2.58E+07	1.89E+07	1.97E+07	2.58E+07	1.89E+07	1.89E+07	TTVKDLSELGSVR	TTVKDLSELGSVR	TTVKDLSELGSVR2	2	0.000216333	0.000297398	0.000814332	0.000677966	0.000287687	0.000677966	0	1	23785.6	30157.5	23785.6	0.768486	52.2307	52.1416	52.3197	90.4782	52.3098	90.3708	Plectin	0.000142491	0	0	1.8779	0.406977	0	0.993888	0	-1.00E+07	52338.9;39853.1;16011.8;11481.9;3952.25;0;	11248;15442.3;4391.02;0;3952.25;0;	0.465411;0.765285;0.749771;-0.32061;0.801784;0;	81312	0	0	0	0
DIA_IN3.mzML	DIA_IN3	Q15149	Q15149	PLEC_HUMAN	PLEC	2.33E+07	3.09E+07	1.87E+07	2.33E+07	3.09E+07	1.87E+07	1.87E+07	TTVKDLSELGSVR	TTVKDLSELGSVR	TTVKDLSELGSVR2	2	0.000265252	0.000297398	0.000801282	0.000719424	0.000287687	0.000719424	0	1	11505.5	16717.4	11505.5	0.680878	52.5802	52.4911	52.6693	90.4782	52.5306	90.5368	Plectin	0.000142491	0.902805	294419	1.43951	0.396653	0.00724066	0.997965	0	-1.00E+07	35105.3;16528.4;5646.04;26143.7;2644.87;0;	8193.14;7396.2;1464.42;8015.58;2644.87;0;	0.42124;0.659511;0.570427;0.111265;0.801784;0;	81864	0	0	0	0
DIA_OC1.mzML	DIA_OC1	Q15149	Q15149	PLEC_HUMAN	PLEC	5.56E+07	3.61E+07	5.92E+07	5.56E+07	3.61E+07	5.92E+07	5.92E+07	TTVKDLSELGSVR	TTVKDLSELGSVR	TTVKDLSELGSVR3	3	4.74E-05	0.000297398	0.000315457	0.000313775	0.000287687	0.000313873	0	1	2.99E+06	1.89E+06	2.99E+06	0.978188	53.1227	52.9484	53.2999	90.4123	53.0724	90.4807	Plectin	0.000184775	0.994181	1.30E+07	4.98749	0.215903	2.92192	0.999999	0.93129	0.00597235	1.87675e+06;775964;361263;145008;159961;122352;	1.87675e+06;775964;339220;129924;159961;117014;	0.992389;0.996113;0.858614;0.901097;0.906016;0.92642;	82737	0	0	0	0
DIA_OC2.mzML	DIA_OC2	Q15149	Q15149	PLEC_HUMAN	PLEC	7.43E+07	3.88E+07	5.78E+07	7.43E+07	3.88E+07	5.78E+07	5.78E+07	TTVKDLSELGSVR	TTVKDLSELGSVR	TTVKDLSELGSVR3	3	3.66E-05	0.000297398	0.000292826	0.000310463	0.000287687	0.000310559	0	1	3.36E+06	1.62E+06	3.36E+06	0.978813	53.0439	52.866	53.2175	90.4123	52.9707	90.5128	Plectin	0.000184775	0.989138	1.51E+07	4.89507	0.216059	4.16856	0.999995	0	-1.00E+07	2.06536e+06;867727;431499;229482;355705;70575;	2.06536e+06;867727;431499;191197;334845;0;	0.978052;0.985498;0.969008;0.856953;0.911813;0.628629;	82668	0	0	0	0
DIA_OC3.mzML	DIA_OC3	Q15149	Q15149	PLEC_HUMAN	PLEC	6.14E+07	3.44E+07	5.83E+07	6.14E+07	3.44E+07	5.83E+07	5.83E+07	TTVKDLSELGSVR	TTVKDLSELGSVR	TTVKDLSELGSVR3	3	3.67E-05	0.000297398	0.000314861	0.000292312	0.000287687	0.000292398	0	1	3.43E+06	1.94E+06	3.43E+06	0.973364	52.3643	52.19	52.5417	90.4123	52.3529	90.4452	Plectin	0.000184775	0.991031	1.37E+07	4.61902	0.206661	3.55593	0.999999	0.83692	0.01101	2.16156e+06;813676;475339;231842;162098;75389.8;	2.16156e+06;801913;462119;204119;161927;31877.7;	0.993631;0.960896;0.900199;0.931774;0.886646;0.669674;	81633	0	0	0	0
DIA_ON1.mzML	DIA_ON1	Q15149	Q15149	PLEC_HUMAN	PLEC	3.76E+07	4.03E+07	3.65E+07	3.76E+07	4.03E+07	3.65E+07	3.65E+07	TTVKDLSELGSVR	TTVKDLSELGSVR	TTVKDLSELGSVR3	3	0.000141543	0.000297398	0.000853242	0.000732064	0.000287687	0.000732064	0	1	1.77E+06	1.91E+06	1.77E+06	0.986712	52.5877	52.4096	52.762	90.4123	52.5886	90.3967	Plectin	0.000184775	0.991256	7.12E+06	3.72225	0.390804	5.31846	0.999999	1.05795	0.000340878	1.07484e+06;425868;268347;84654;125118;73531.3;	1.07484e+06;425868;268347;81396;0;0;	0.990548;0.977114;0.986578;0.927287;0.593802;0.137441;	81909	0	0	0	0
DIA_ON2.mzML	DIA_ON2	Q15149	Q15149	PLEC_HUMAN	PLEC	3.52E+07	3.91E+07	3.61E+07	3.52E+07	3.91E+07	3.61E+07	3.61E+07	TTVKDLSELGSVR	TTVKDLSELGSVR	TTVKDLSELGSVR3	3	0.00012216	0.000297398	0.000752445	0.000621891	0.000287687	0.000621891	0	1	1.69E+06	1.75E+06	1.69E+06	0.98902	52.5835	52.4055	52.7579	90.4123	52.5552	90.4451	Plectin	0.000184775	0.987995	7.17E+06	3.87744	0.444025	3.76882	0.999978	0.987162	0.00868954	1.07141e+06;353961;265660;91266.3;40057.6;118222;	1.07141e+06;353961;265660;61178.2;14122.9;26227.9;	0.995129;0.971459;0.987777;0.735377;0.378694;-0.064398;	81909	0	0	0	0
DIA_ON3.mzML	DIA_ON3	Q15149	Q15149	PLEC_HUMAN	PLEC	3.71E+07	4.09E+07	3.64E+07	3.71E+07	4.09E+07	3.64E+07	3.64E+07	TTVKDLSELGSVR	TTVKDLSELGSVR	TTVKDLSELGSVR3	3	0.00013598	0.000297398	0.000784314	0.000740741	0.000287687	0.000740741	0	1	1.91E+06	1.88E+06	1.91E+06	0.988325	52.3406	52.1633	52.4717	90.4123	52.3171	90.4101	Plectin	0.000184775	0.97389	7.09E+06	4.55035	0.226721	4.43072	0.999996	0.572384	0.416242	1.18906e+06;445292;297525;74809.8;157975;25975.6;	1.18312e+06;439596;290226;70494.8;157975;25975.6;	0.989121;0.990222;0.98221;0.90021;0.955265;0.87268;	81564	0	0	0	0
DIA_IN1.mzML	DIA_IN1	Q15149	Q15149	PLEC_HUMAN	PLEC	2.43E+07	3.07E+07	1.84E+07	2.43E+07	3.07E+07	1.84E+07	1.84E+07	TTVKDLSELGSVR	TTVKDLSELGSVR	TTVKDLSELGSVR3	3	0.000201248	0.000297398	0.000832639	0.000777605	0.000287687	0.000777605	0	1	1.03E+06	1.38E+06	1.03E+06	0.973824	52.9656	52.7876	53.1396	90.4123	52.8756	90.5296	Plectin	0.000184775	0.989288	4.22E+06	4.37844	0.530179	2.75868	0.999911	0.426631	0.209072	623964;211701;199122;102299;128160;473064;	623964;211701;193585;58679.1;128160;191024;	0.995704;0.917682;0.964694;0.754099;0.970725;0.557807;	82461	0	0	0	0
DIA_IN2.mzML	DIA_IN2	Q15149	Q15149	PLEC_HUMAN	PLEC	1.97E+07	2.58E+07	1.89E+07	1.97E+07	2.58E+07	1.89E+07	1.89E+07	TTVKDLSELGSVR	TTVKDLSELGSVR	TTVKDLSELGSVR3	3	0.00020247	0.000297398	0.000814332	0.000677966	0.000287687	0.000677966	0	1	988989	1.26E+06	988989	0.981753	52.2139	52.0392	52.3912	90.4123	52.2627	90.3474	Plectin	0.000184775	0.989397	3.61E+06	3.44436	0.291834	2.81368	0.99995	1.7729	0.364392	608739;222430;157820;31702.7;99972;13933.1;	608739;222430;157820;14814.8;51874.5;13933.1;	0.995382;0.977456;0.935242;0.610315;0.672503;0.901766;	81288	0	0	0	0
DIA_IN3.mzML	DIA_IN3	Q15149	Q15149	PLEC_HUMAN	PLEC	2.33E+07	3.09E+07	1.87E+07	2.33E+07	3.09E+07	1.87E+07	1.87E+07	TTVKDLSELGSVR	TTVKDLSELGSVR	TTVKDLSELGSVR3	3	0.000185357	0.000297398	0.000801282	0.000719424	0.000287687	0.000719424	0	1	882987	1.28E+06	882987	0.95224	52.5634	52.4303	52.7837	90.4123	52.4834	90.513	Plectin	0.000184775	0.926162	2.70E+06	3.66566	0.242184	2.8395	0.999968	0.41898	0.606162	510478;208592;171324;71776.5;92643;355841;	509061;208592;165335;23859.8;92643;24911.8;	0.950467;0.972608;0.931999;0.304532;0.917327;0.190075;	81840	0	0	0	0
DIA_OC1.mzML	DIA_OC1	Q13423	Q13423	NNTM_HUMAN	NNT	3.01E+06	1.99E+06	2.01E+06	3.01E+06	1.99E+06	2.01E+06	2.01E+06	TTVLAMDQVPR	TTVLAMDQVPR	TTVLAMDQVPR2	2	4.74E-05	0.00069676	0.000315457	0.000313775	0.000287687	0.000313873	0	1	1.12E+06	698076	1.12E+06	0.971769	56.17	55.9926	56.3443	95.4113	56.0976	95.5006	NAD(P) transhydrogenase, mitochondrial	0.000298315	0.0613205	3.39E+07	5.36339	0.249841	6.08324	0.999979	1.2139	0.0116683	609516;400489;327792;104537;123387;53582.8;	597745;400489;320507;101311;122710;53582.8;	0.961368;0.983164;0.968154;0.874608;0.985244;0.950382;	87513	0	0	0	0
DIA_OC2.mzML	DIA_OC2	Q13423	Q13423	NNTM_HUMAN	NNT	3.70E+06	1.84E+06	1.99E+06	3.70E+06	1.84E+06	1.99E+06	1.99E+06	TTVLAMDQVPR	TTVLAMDQVPR	TTVLAMDQVPR2	2	3.66E-05	0.00069676	0.000292826	0.000310463	0.000287687	0.000310559	0	1	1.40E+06	702873	1.40E+06	0.992823	56.0427	55.8649	56.22	95.4113	56.0386	95.4158	NAD(P) transhydrogenase, mitochondrial	0.000298315	0.253055	4.01E+07	5.6231	0.291568	4.42138	0.999995	0.767692	0.0111369	677454;550405;447615;208022;180653;76205.6;	677454;550405;447615;208022;176382;76205.6;	0.994561;0.993727;0.960083;0.935223;0.983324;0.963489;	87375	0	0	0	0
DIA_OC3.mzML	DIA_OC3	Q13423	Q13423	NNTM_HUMAN	NNT	3.71E+06	2.16E+06	1.96E+06	3.71E+06	2.16E+06	1.96E+06	1.96E+06	TTVLAMDQVPR	TTVLAMDQVPR	TTVLAMDQVPR2	2	3.67E-05	0.00069676	0.000314861	0.000292312	0.000287687	0.000292398	0	1	1.27E+06	698960	1.27E+06	0.987036	55.6727	55.4529	55.8049	95.4113	55.5081	95.6767	NAD(P) transhydrogenase, mitochondrial	0.000298315	0	3.09E+07	5.56069	0.633215	3.77736	0.999859	0.990034	0.0185584	662156;460831;407332;124138;150072;54729.1;	654967;460831;397145;124138;150072;54729.1;	0.993044;0.976133;0.982302;0.940166;0.994295;0.961629;	86823	0	0	0	0
DIA_OC1.mzML	DIA_OC1	P23258	Q9NRH3;P23258	TBG1_HUMAN	TUBG1	1.00E+06	661620	419686	1.00E+06	661620	419686		TTVLDVMR	TTVLDVMR	TTVLDVMR2	2	4.74E-05	0.00069676	0.000315457	0.000313775	0.000287687	0.000313873	0	0	151249	93461.1	151249	0.902086	60.2537	60.0338	60.3859	102.403	60.2409	102.517	Tubulin gamma-1 chain	0.000298315	0.869633	752590	3.47575	0.84352	0	0.99997	0	-1.00E+07	119401;75382.2;35802.3;25544.3;4470.53;0;	104254;75382.2;35802.3;11192.5;0;0;	0.917647;0.957751;0.939219;0.638357;0.606331;0;	93915	0	0	0	0
DIA_OC2.mzML	DIA_OC2	P23258	Q9NRH3;P23258	TBG1_HUMAN	TUBG1	1.06E+06	546003	413870	1.06E+06	546003	413870		TTVLDVMR	TTVLDVMR	TTVLDVMR2	2	3.66E-05	0.00069676	0.000292826	0.000310463	0.000287687	0.000310559	0	0	116529	57918.4	116529	0.721915	60.1246	59.9935	60.2568	102.403	60.164	102.441	Tubulin gamma-1 chain	0.000298315	0.847304	785227	2.74465	0.500787	0	0.999918	0	-1.00E+07	152279;99436.2;35616.3;16879.7;15019.2;0;	92226.5;40110.3;24302.9;0;15019.2;0;	0.725272;0.674966;0.709176;0.32298;0.930274;0;	93777	0	0	0	0
DIA_OC3.mzML	DIA_OC3	P23258	Q9NRH3;P23258	TBG1_HUMAN	TUBG1	679005	428557	414839	679005	428557	414839		TTVLDVMR	TTVLDVMR	TTVLDVMR2	2	3.67E-05	0.00069676	0.000314861	0.000292312	0.000287687	0.000292398	0	0	224705	132357	224705	0.945949	59.6677	59.4918	59.8	102.403	59.5487	102.566	Tubulin gamma-1 chain	0.000298315	0.991269	1.11E+06	3.88	0.49752	0	0.999989	0	-1.00E+07	151989;123131;40579.6;38643.7;8667.26;0;	151989;123131;38873.9;33841.5;4289.68;0;	0.975384;0.98505;0.908956;0.856248;0.756012;0;	93087	0	0	0	0
DIA_IN2.mzML	DIA_IN2	P23258	Q9NRH3;P23258	TBG1_HUMAN	TUBG1	24696.1	32086.6	131246	24696.1	32086.6	131246		TTVLDVMR	TTVLDVMR	TTVLDVMR2	2	0.000216333	0.00069676	1	0.00879567	0.000287687	0.00879567	0	0	24696.1	32086.6	24696.1	0.904005	59.5297	59.3962	59.6188	102.403	59.6086	102.353	Tubulin gamma-1 chain	0.000298315	0.689023	162018	1.98036	0.482789	0	0.999527	0	-1.00E+07	21682.3;29660.8;8285.7;1663.5;0;1240.91;	21682.3;8002.71;2509.94;503.915;0;0;	0.942711;0.343955;0.625543;0.625543;0;0.568037;	92742	0	0	0	0
DIA_IN3.mzML	DIA_IN3	P23258	Q9NRH3;P23258	TBG1_HUMAN	TUBG1	20575.2	27489.7	37944.7	20575.2	27489.7	37944.7		TTVLDVMR	TTVLDVMR	TTVLDVMR2	2	0.00421542	0.00069676	1	0.000719424	0.000287687	0.000719424	0	0	10749.5	13811.9	10749.5	0.545541	59.6983	59.6094	59.7865	102.403	59.8521	102.23	Tubulin gamma-1 chain	0.000298315	0	0	1.35827	0.550871	0	0.922904	0	-1.00E+07	31573.7;38749.4;9381.54;2605.08;31905.4;0;	6557.64;5839.14;1586.78;2605.08;869.168;0;	0.549018;0.175985;0.110489;0.801784;-0.234773;0;	93018	0	0	0	0
DIA_OC1.mzML	DIA_OC1	Q9H1H9	Q9H1H9	KI13A_HUMAN	KIF13A	103934	70470.2	62714.5	103934	70470.2	62714.5	62714.5	TTVQLSHPAAMELVLR	TTVQLSHPAAMELVLR	TTVQLSHPAAMELVLR3	3	0.000266951	0.00559484	0.000315457	0.000313775	0.000287687	0.000313873	0	1	103934	70470.2	103934	0.925071	69.8628	69.684	69.9946	119.731	69.9479	119.545	Kinesin-like protein KIF13A	0.000994581	0.48541	152517	1.75153	0.462075	0	0.991482	0.580083	0.00427834	45406.1;69215.8;20898.9;0;0;0;	45406.1;58527.8;8084.11;0;0;0;	0.977069;0.884731;0.316968;0;0;0;	108969	0	0	0	0
DIA_OC2.mzML	DIA_OC2	Q9H1H9	Q9H1H9	KI13A_HUMAN	KIF13A	109913	57830.8	51782.5	109913	57830.8	51782.5	51782.5	TTVQLSHPAAMELVLR	TTVQLSHPAAMELVLR	TTVQLSHPAAMELVLR3	3	0.000134363	0.00559484	0.000292826	0.000310463	0.000287687	0.000310559	0	1	109913	57830.8	109913	0.699555	69.7706	69.5504	69.901	119.731	69.8876	119.484	Kinesin-like protein KIF13A	0.000994581	0	239869	1.49324	0.586428	0	0.995488	0	-1.00E+07	48055.1;130266;9238.46;4397.31;1831.43;0;	48055.1;61857.9;0;0;0;0;	0.943034;0.510405;-0.418246;0.507386;0.507386;0;	108900	0	0	0	0
DIA_OC3.mzML	DIA_OC3	Q9H1H9	Q9H1H9	KI13A_HUMAN	KIF13A	104226	67139.6	55268.4	104226	67139.6	55268.4	55268.4	TTVQLSHPAAMELVLR	TTVQLSHPAAMELVLR	TTVQLSHPAAMELVLR3	3	0.000642497	0.00559484	0.000314861	0.000292312	0.000287687	0.000292398	0	1	94025.8	59418.2	94025.8	0.894363	69.2339	69.1018	69.454	119.731	69.4164	119.352	Kinesin-like protein KIF13A	0.000994581	0	0	1.75828	0.776337	0	0.984945	0	-1.00E+07	50192;53642.7;69467.9;0;0;0;	50192;43833.8;21500.2;0;0;0;	0.943775;0.837784;0.160936;0;0;0;	108072	0	0	0	0
DIA_OC1.mzML	DIA_OC1	P60228	P60228	EIF3E_HUMAN	EIF3E	1.92E+06	1.35E+06	2.35E+06	1.92E+06	1.35E+06	2.35E+06	2.35E+06	TTVVAQLK	TTVVAQLK	TTVVAQLK2	2	4.74E-05	0.00069676	0.000315457	0.000313775	0.000287687	0.000313873	0	1	1.22E+06	769485	1.22E+06	0.95872	36.0787	35.9042	36.2564	61.7784	36.1069	61.7435	Eukaryotic translation initiation factor 3 subunit E	0.000287356	0.990348	6.24E+06	5.07858	0.118632	3.33494	0.999996	0	-1.00E+07	642724;425974;155331;89887.2;26569.2;29279.5;	642724;425974;155331;89887.2;23542.5;27973.6;	0.947971;0.98324;0.935959;0.947223;0.830631;0.933493;	56030	0	0	0	0
DIA_OC2.mzML	DIA_OC2	P60228	P60228	EIF3E_HUMAN	EIF3E	2.33E+06	1.31E+06	2.27E+06	2.33E+06	1.31E+06	2.27E+06	2.27E+06	TTVVAQLK	TTVVAQLK	TTVVAQLK2	2	3.66E-05	0.00069676	0.000292826	0.000310463	0.000287687	0.000310559	0	1	1.63E+06	817840	1.63E+06	0.989881	36.0253	35.8942	36.1999	61.7784	36.1613	61.5709	Eukaryotic translation initiation factor 3 subunit E	0.000287356	0.97928	8.48E+06	4.69385	0.181135	3.03071	0.999962	1.33911	0.0274492	912269;513458;201173;52245.5;29128.3;23333;	912269;513458;201173;29322.5;23974.2;23333;	0.990281;0.988343;0.991991;0.796128;0.829569;0.900696;	55961	0	0	0	0
DIA_OC3.mzML	DIA_OC3	P60228	P60228	EIF3E_HUMAN	EIF3E	2.03E+06	1.30E+06	2.34E+06	2.03E+06	1.30E+06	2.34E+06	2.34E+06	TTVVAQLK	TTVVAQLK	TTVVAQLK2	2	3.67E-05	0.00069676	0.000314861	0.000292312	0.000287687	0.000292398	0	1	1.45E+06	783757	1.45E+06	0.961139	35.6847	35.5102	35.8621	61.7784	35.6947	61.7532	Eukaryotic translation initiation factor 3 subunit E	0.000287356	0.993406	7.66E+06	4.86603	0.174809	3.91524	0.999998	0.852132	0.0361727	720590;506944;220805;77117.3;38678.5;20279.8;	720590;506944;220805;77117.3;38678.5;9992.76;	0.946511;0.987249;0.948932;0.932138;0.922028;0.771295;	55478	0	0	0	0
DIA_ON1.mzML	DIA_ON1	P60228	P60228	EIF3E_HUMAN	EIF3E	1.78E+06	1.63E+06	1.54E+06	1.78E+06	1.63E+06	1.54E+06	1.54E+06	TTVVAQLK	TTVVAQLK	TTVVAQLK2	2	0.000141543	0.00069676	0.000853242	0.000732064	0.000287687	0.000732064	0	1	645872	660259	645872	0.964456	35.6962	35.5187	35.8285	61.7784	35.7567	61.6679	Eukaryotic translation initiation factor 3 subunit E	0.000287356	0.982097	3.12E+06	3.59521	0.177842	0.154115	0.999994	1.03826	0.000194452	353449;223945;70329.2;24328.6;2985.41;13537.8;	353449;223945;68478.3;23651;631.365;6179.56;	0.973662;0.992477;0.825301;0.803346;0.317974;0.766233;	55409	0	0	0	0
DIA_ON2.mzML	DIA_ON2	P60228	P60228	EIF3E_HUMAN	EIF3E	1.76E+06	1.73E+06	1.54E+06	1.76E+06	1.73E+06	1.54E+06	1.54E+06	TTVVAQLK	TTVVAQLK	TTVVAQLK2	2	0.00012216	0.00069676	0.000752445	0.000621891	0.000287687	0.000621891	0	1	588851	682216	588851	0.969395	35.6839	35.5065	35.8162	61.7784	35.7709	61.6406	Eukaryotic translation initiation factor 3 subunit E	0.000287356	0.994762	3.10E+06	3.42786	0.471937	0.908791	0.999956	1.04006	0.00211822	333223;195425;60203.9;31010.2;7289.15;343.795;	333223;195425;60203.9;31010.2;0;0;	0.990236;0.972587;0.843687;0.810152;0.448819;0.272861;	55409	0	0	0	0
DIA_ON3.mzML	DIA_ON3	P60228	P60228	EIF3E_HUMAN	EIF3E	1.72E+06	1.68E+06	1.42E+06	1.72E+06	1.68E+06	1.42E+06	1.42E+06	TTVVAQLK	TTVVAQLK	TTVVAQLK2	2	0.00013598	0.00069676	0.000784314	0.000740741	0.000287687	0.000740741	0	1	643489	645405	643489	0.898122	35.4439	35.2665	35.5743	61.7784	35.4592	61.7645	Eukaryotic translation initiation factor 3 subunit E	0.000287356	0.951493	3.71E+06	2.84714	0.340192	0.563412	0.999961	1.49394	0.00013967	333534;210631;99324.7;8980.06;1789.69;7931.27;	333534;210631;99324.7;0;0;0;	0.885626;0.884109;0.969802;0.532728;0.423185;0.324871;	55064	0	0	0	0
DIA_IN1.mzML	DIA_IN1	P60228	P60228	EIF3E_HUMAN	EIF3E	2.52E+06	2.97E+06	1.83E+06	2.52E+06	2.97E+06	1.83E+06	1.83E+06	TTVVAQLK	TTVVAQLK	TTVVAQLK2	2	0.000201248	0.00069676	0.000832639	0.000777605	0.000287687	0.000777605	0	1	717442	861878	717442	0.991244	35.7967	35.6224	35.9319	61.7784	36.0469	61.4004	Eukaryotic translation initiation factor 3 subunit E	0.000287356	0.986327	4.45E+06	5.01223	0.333321	4.20027	0.999923	0.981877	0.631505	386053;241627;89761.8;27398;20598.3;7840.8;	386053;241627;89761.8;27361.2;20598.3;7628.91;	0.994065;0.99161;0.978124;0.896558;0.951891;0.818271;	55547	0	0	0	0
DIA_IN2.mzML	DIA_IN2	P60228	P60228	EIF3E_HUMAN	EIF3E	2.38E+06	3.17E+06	1.68E+06	2.38E+06	3.17E+06	1.68E+06	1.68E+06	TTVVAQLK	TTVVAQLK	TTVVAQLK2	2	0.00020247	0.00069676	0.000814332	0.000677966	0.000287687	0.000677966	0	1	413142	522628	413142	0.931671	35.5255	35.3943	35.6145	61.7784	35.5457	61.7393	Eukaryotic translation initiation factor 3 subunit E	0.000287356	0.993109	3.71E+06	4.28002	0.137762	2.87817	0.999989	0	-1.00E+07	162373;239946;114987;13095.5;13617.4;12038.7;	69501.1;233546;110095;4841.49;12598;12038.7;	0.735857;0.969719;0.974572;0.737877;0.910625;0.877423;	55133	0	0	0	0
DIA_IN3.mzML	DIA_IN3	P60228	P60228	EIF3E_HUMAN	EIF3E	2.32E+06	3.04E+06	1.94E+06	2.32E+06	3.04E+06	1.94E+06	1.94E+06	TTVVAQLK	TTVVAQLK	TTVVAQLK2	2	0.000185357	0.00069676	0.000801282	0.000719424	0.000287687	0.000719424	0	1	668747	808563	668747	0.974433	35.5714	35.3939	35.7459	61.7784	35.7858	61.4649	Eukaryotic translation initiation factor 3 subunit E	0.000287356	0.987677	4.27E+06	4.22996	0.360808	3.24766	0.999965	0	-1.00E+07	333510;238174;97062.1;35443.4;11906.8;7164.39;	333510;238174;97062.1;35443.4;11906.8;875.542;	0.968998;0.980804;0.977479;0.895221;0.872118;-0.0559817;	55202	0	0	0	0
DIA_OC1.mzML	DIA_OC1	Q96C86	Q96C86	DCPS_HUMAN	DCPS	109682	67247.3	78722	109682	67247.3	78722	78722	TTVVYPATEK	TTVVYPATEK	TTVVYPATEK2	2	0.000236742	1	0.000315457	0.000313775	0.000287687	0.000313873	0	1	109682	67247.3	109682	0.908917	33.3621	33.1841	33.4936	57.4859	33.2919	57.6119	m7GpppX diphosphatase	0.00654542	0.813172	358411	1.74491	0.302412	0	0.99298	1.101	0.0413931	6975.95;51806.6;66455.6;0;4738.86;0;	0;43226.2;66455.6;0;1777.72;0;	0.351254;0.809968;0.97328;0;0.664616;0;	51765	0	0	0	0
DIA_OC2.mzML	DIA_OC2	Q96C86	Q96C86	DCPS_HUMAN	DCPS	180702	98850.4	136664	180702	98850.4	136664	136664	TTVVYPATEK	TTVVYPATEK	TTVVYPATEK2	2	0.00026184	1	0.000292826	0.000310463	0.000287687	0.000310559	0	1	194321	94203.7	194321	0.938027	33.353	33.222	33.6153	57.4859	33.358	57.4956	m7GpppX diphosphatase	0.00654542	0.790245	466365	1.27819	0.0677276	0	0.993827	1.14508	0.109619	48250.3;97620;96701.5;0;0;0;	0;97620;96701.4;0;0;0;	-0.00478764;0.938836;0.93721;0;0;0;	51765	0	0	0	0
DIA_OC3.mzML	DIA_OC3	Q96C86	Q96C86	DCPS_HUMAN	DCPS	808067	553001	220587	808067	553001	220587	220587	TTVVYPATEK	TTVVYPATEK	TTVVYPATEK2	2	0.000291715	1	0.000314861	0.000292312	0.000287687	0.000292398	0	1	131915	72981.8	131915	0.967789	33.0097	32.8775	33.1868	57.4859	32.9367	57.613	m7GpppX diphosphatase	0.00654542	0.519709	171195	1.51627	0.533308	0.00588242	0.992856	0.856252	0.146381	13940.7;65870.1;61154.9;0;0;0;	4890.37;65870.1;61154.9;0;0;0;	0.608493;0.983453;0.97965;0;0;0;	51282	0	0	0	0
DIA_OC1.mzML	DIA_OC1	Q9H1C7	Q9H1C7	CYTM1_HUMAN	CYSTM1	991799	585250	585250	991799	585250	585250	585250	TTVYVVEDQR	TTVYVVEDQR	TTVYVVEDQR2	2	4.74E-05	0.000297398	0.000588408	0.00104411	0.000542152	0.00104439	0	1	991799	585250	991799	0.96075	39.7875	39.5666	39.9223	67.4779	39.7831	67.4913	Cysteine-rich and transmembrane domain-containing protein 1	0.000142491	0.963854	3.53E+06	5.09645	0.611515	5.8994	0.999999	0.330216	0.137477	274665;336387;379482;377515;253068;65684.3;	274665;307543;339619;377515;219671;65684.3;	0.956154;0.918707;0.979853;0.946909;0.887764;0.883943;	61844	0	0	0	0
DIA_OC2.mzML	DIA_OC2	Q9H1C7	Q9H1C7	CYTM1_HUMAN	CYSTM1	1.18E+06	580870	580870	1.18E+06	580870	580870	580870	TTVYVVEDQR	TTVYVVEDQR	TTVYVVEDQR2	2	3.66E-05	0.000297398	0.000292826	0.000778816	0.000542152	0.000779018	0	1	1.18E+06	580870	1.18E+06	0.940225	39.7739	39.6425	39.9525	67.4779	39.7781	67.4572	Cysteine-rich and transmembrane domain-containing protein 1	0.000142491	0.993511	3.96E+06	5.15797	0.635505	3.51184	0.999998	1.59132	0.0294913	340646;473079;438207;456198;182843;103544;	333558;434391;393018;455317;104166;103544;	0.961138;0.97734;0.985743;0.885615;0.757481;0.987269;	61844	0	0	0	0
DIA_OC3.mzML	DIA_OC3	Q9H1C7	Q9H1C7	CYTM1_HUMAN	CYSTM1	1.10E+06	578009	578009	1.10E+06	578009	578009	578009	TTVYVVEDQR	TTVYVVEDQR	TTVYVVEDQR2	2	3.67E-05	0.000297398	0.000571919	0.00101807	0.000542152	0.00101833	0	1	1.10E+06	578009	1.10E+06	0.927358	39.2143	38.9938	39.4343	67.4779	39.1529	67.5721	Cysteine-rich and transmembrane domain-containing protein 1	0.000142491	0.938539	4.23E+06	4.71614	0.644942	4.68341	0.999995	0.483429	0.0205399	313233;393365;381921;401205;250753;94274.9;	313233;393365;381921;401205;250753;94274.9;	0.956445;0.967413;0.992612;0.842531;0.85424;0.875735;	61016	0	0	0	0
DIA_ON1.mzML	DIA_ON1	Q9H1C7	Q9H1C7	CYTM1_HUMAN	CYSTM1	1.01E+06	1.18E+06	1.18E+06	1.01E+06	1.18E+06	1.18E+06	1.18E+06	TTVYVVEDQR	TTVYVVEDQR	TTVYVVEDQR2	2	0.000141543	0.000297398	0.00227964	0.00191693	0.000542152	0.00191693	0	1	1.01E+06	1.18E+06	1.01E+06	0.987722	39.4065	39.2293	39.6279	67.4779	39.3369	67.6062	Cysteine-rich and transmembrane domain-containing protein 1	0.000142491	0.957416	3.07E+06	5.12562	0.848668	5.24527	0.999999	0	-1.00E+07	282363;256543;266387;458981;131673;46705.1;	282363;256543;266387;458981;131673;46652.3;	0.994848;0.972462;0.993;0.980274;0.839117;0.845048;	61223	0	0	0	0
DIA_ON2.mzML	DIA_ON2	Q9H1C7	Q9H1C7	CYTM1_HUMAN	CYSTM1	1.04E+06	1.19E+06	1.19E+06	1.04E+06	1.19E+06	1.19E+06	1.19E+06	TTVYVVEDQR	TTVYVVEDQR	TTVYVVEDQR2	2	0.00012216	0.000297398	0.000752445	0.000621891	0.000542152	0.000621891	0	1	1.04E+06	1.19E+06	1.04E+06	0.991854	39.4376	39.2634	39.6583	67.4779	39.3357	67.6512	Cysteine-rich and transmembrane domain-containing protein 1	0.000142491	0.914908	2.45E+06	4.94936	0.739176	4.41138	0.999967	1.07238	0.075249	291051;266347;272426;475816;39585.9;58774.9;	291051;266347;272426;475816;0;57485.8;	0.981743;0.985337;0.992608;0.997607;0.553529;0.915898;	61292	0	0	0	0
DIA_ON3.mzML	DIA_ON3	Q9H1C7	Q9H1C7	CYTM1_HUMAN	CYSTM1	1.02E+06	1.03E+06	1.03E+06	1.02E+06	1.03E+06	1.03E+06	1.03E+06	TTVYVVEDQR	TTVYVVEDQR	TTVYVVEDQR2	2	0.00013598	0.000297398	0.000784314	0.00132363	0.000542152	0.00132363	0	1	1.02E+06	1.03E+06	1.02E+06	0.990141	39.1524	38.9774	39.3309	67.4779	39.0385	67.6757	Cysteine-rich and transmembrane domain-containing protein 1	0.000142491	0.95608	3.02E+06	5.52979	0.625518	5.72674	0.999999	0	-1.00E+07	294587;265647;274495;458709;113425;90661.8;	293554;265647;268804;458709;113425;90661.8;	0.989368;0.970504;0.99415;0.988286;0.884936;0.993232;	60878	0	0	0	0
DIA_IN1.mzML	DIA_IN1	Q9H1C7	Q9H1C7	CYTM1_HUMAN	CYSTM1	256544	348774	348774	256544	348774	348774	348774	TTVYVVEDQR	TTVYVVEDQR	TTVYVVEDQR2	2	0.000201248	0.000297398	0.00156986	0.00194679	0.000542152	0.00194679	0	1	256544	348774	256544	0.95215	39.7319	39.4657	39.9063	67.4779	39.7284	67.4793	Cysteine-rich and transmembrane domain-containing protein 1	0.000142491	0.563071	1.96E+06	4.86669	0.597727	3.44286	0.999943	0.751119	0.049828	79611.1;43228;73616.9;123096;46324.9;9218.23;	76534;37992.4;61168.9;118842;46324.9;8354.17;	0.961434;0.854317;0.912487;0.966586;0.980151;0.83981;	61706	0	0	0	0
DIA_IN2.mzML	DIA_IN2	Q9H1C7	Q9H1C7	CYTM1_HUMAN	CYSTM1	239946	352121	352121	239946	352121	352121	352121	TTVYVVEDQR	TTVYVVEDQR	TTVYVVEDQR2	2	0.00020247	0.000297398	0.00151286	0.000677966	0.000542152	0.000677966	0	1	239946	352121	239946	0.950161	39.1521	38.9748	39.3735	67.4779	39.0853	67.5956	Cysteine-rich and transmembrane domain-containing protein 1	0.000142491	0.803285	1.70E+06	4.48736	0.60096	2.39907	0.999997	0	-1.00E+07	88673.1;62504;63647.7;95461.8;35832;16472.8;	85821.3;62504;58663.1;95461.8;35526.9;6296.58;	0.963701;0.951518;0.896522;0.970952;0.825943;0.616896;	60809	0	0	0	0
DIA_IN3.mzML	DIA_IN3	Q9H1C7	Q9H1C7	CYTM1_HUMAN	CYSTM1	250367	356697	356696	250367	356697	356696	356696	TTVYVVEDQR	TTVYVVEDQR	TTVYVVEDQR2	2	0.000185357	0.000297398	0.000801282	0.00200535	0.000542152	0.00200535	0	1	250367	356697	250367	0.972405	39.4584	39.2832	39.6359	67.4779	39.3924	67.5842	Cysteine-rich and transmembrane domain-containing protein 1	0.000142491	0.770512	1.98E+06	4.95042	0.761005	4.98991	0.999991	0	-1.00E+07	75279.4;58729.3;64416.8;113362;34636.1;20793;	75279.5;58729.3;61725.8;113362;34636.1;14678;	0.95034;0.968038;0.965399;0.990873;0.87864;0.666473;	61292	0	0	0	0
DIA_OC1.mzML	DIA_OC1	P17844	P17844	DDX5_HUMAN	DDX5	1.29E+06	841099	828393	1.29E+06	841099	828393	828393	TTYLVLDEADR	TTYLVLDEADR	TTYLVLDEADR2	2	4.74E-05	0.000297398	0.000315457	0.000313775	0.000287687	0.000313873	0	1	948455	576465	948455	0.988654	62.2029	61.9832	62.3774	105.165	62.1565	105.176	Probable ATP-dependent RNA helicase DDX5	0.000142491	0.943474	2.01E+06	5.54734	0.556782	2.6172	0.999995	1.04252	0.012262	459339;381285;188667;108759;87890.7;80071.4;	458410;381285;188667;108759;87890.7;80071.4;	0.989247;0.993691;0.955391;0.968492;0.966088;0.964438;	96969	0	0	0	0
DIA_OC2.mzML	DIA_OC2	P17844	P17844	DDX5_HUMAN	DDX5	1.61E+06	820967	877914	1.61E+06	820967	877914	877914	TTYLVLDEADR	TTYLVLDEADR	TTYLVLDEADR2	2	3.66E-05	0.000297398	0.000292826	0.000310463	0.000287687	0.000310559	0	1	978681	476223	978681	0.976765	62.1191	61.9416	62.2934	105.165	62.0631	105.236	Probable ATP-dependent RNA helicase DDX5	0.000142491	0.966302	2.18E+06	5.50978	0.355849	4.92194	0.999996	0	-1.00E+07	537754;349334;174860;143040;86426.5;95810.7;	486307;349334;165122;143040;86426.5;95504.3;	0.974775;0.972932;0.900381;0.992892;0.965326;0.982884;	96900	0	0	0	0
DIA_OC3.mzML	DIA_OC3	P17844	P17844	DDX5_HUMAN	DDX5	1.53E+06	902100	855778	1.53E+06	902100	855778	855778	TTYLVLDEADR	TTYLVLDEADR	TTYLVLDEADR2	2	3.67E-05	0.000297398	0.000314861	0.000292312	0.000287687	0.000292398	0	1	1.06E+06	637128	1.06E+06	0.986626	61.5301	61.3531	61.7054	105.165	61.4908	105.198	Probable ATP-dependent RNA helicase DDX5	0.000142491	0.933482	1.74E+06	5.64487	0.432514	3.29877	0.999986	0.880408	0.0061833	492846;416283;214528;158055;98490.6;67042.7;	489106;416283;212615;157049;98490.6;67042.7;	0.978823;0.997124;0.967748;0.9831;0.972213;0.978232;	96003	0	0	0	0
DIA_OC1.mzML	DIA_OC1	Q9UKK9	Q9UKK9	NUDT5_HUMAN	NUDT5	702116	432685	413905	702116	432685	413905	413905	TTYMDPTGK	TTYMDPTGK	TTYMDPTGK2	2	0.000827662	0.00308553	0.000315457	0.000313775	0.000287687	0.000313873	0	1	702116	432685	702116	0.915273	33.4902	33.2715	33.7107	56.85	32.9284	57.8303	ADP-sugar pyrophosphatase	0.000657732	0.922666	1.28E+06	1.88844	0.314889	0	0.971249	0	-1.00E+07	291921;92308.5;488307;4014.68;0;3086.15;	291921;0;410195;0;0;0;	0.932844;0.433704;0.902769;0.477791;0;0.298742;	51967	0	0	0	0
DIA_OC2.mzML	DIA_OC2	Q9UKK9	Q9UKK9	NUDT5_HUMAN	NUDT5	744180	378030	375356	744180	378030	375356	375356	TTYMDPTGK	TTYMDPTGK	TTYMDPTGK2	2	0.000781227	0.00308553	0.000292826	0.000310463	0.000287687	0.000310559	0	1	206817	102471	206817	0.483856	33.613	33.5242	33.702	56.85	32.9896	57.9361	ADP-sugar pyrophosphatase	0.000657732	0.827922	1.61E+06	1.1206	0.487874	0	0.9775	0.818905	0.0620993	285560;31926.6;462961;8754.55;9049.8;1426.01;	39379.8;0;167438;0;9049.8;1069.51;	0.128788;0.133631;0.567365;0.133631;0.801784;0.801784;	52174	0	0	0	0
DIA_ON1.mzML	DIA_ON1	Q9UKK9	Q9UKK9	NUDT5_HUMAN	NUDT5	2.39E+06	2.21E+06	2.74E+06	2.39E+06	2.21E+06	2.74E+06	2.74E+06	TTYMDPTGK	TTYMDPTGK	TTYMDPTGK2	2	0.000230734	0.00308553	0.000853242	0.000732064	0.000287687	0.000732064	0	1	1.77E+06	1.86E+06	1.77E+06	0.796167	33.1518	33.0628	33.373	56.85	32.6791	57.6868	ADP-sugar pyrophosphatase	0.000657732	0.944554	4.67E+06	3.32683	0.367104	0	0.999738	0	-1.00E+07	1.60192e+06;506357;587430;41081.9;124163;702488;	1.03196e+06;336018;400984;41081.9;81536.4;266017;	0.81083;0.737787;0.807351;0.875794;0.785773;-0.0623447;	51415	0	0	0	0
DIA_ON2.mzML	DIA_ON2	Q9UKK9	Q9UKK9	NUDT5_HUMAN	NUDT5	2.44E+06	2.73E+06	2.88E+06	2.44E+06	2.73E+06	2.88E+06	2.88E+06	TTYMDPTGK	TTYMDPTGK	TTYMDPTGK2	2	0.000189861	0.00308553	0.000752445	0.000621891	0.000287687	0.000621891	0	1	2.44E+06	2.73E+06	2.44E+06	0.968726	33.2267	33.0073	33.4449	56.85	32.6659	57.8457	ADP-sugar pyrophosphatase	0.000657732	0.921405	4.94E+06	3.50328	0.563397	0	0.997123	1.14341	0.00562126	1.52122e+06;460289;560877;16567.2;83530.9;730076;	1.49085e+06;385136;560877;0;82175.2;0;	0.9908;0.840174;0.998322;0.408343;0.873157;-0.526838;	51553	0	0	0	0
DIA_ON3.mzML	DIA_ON3	Q9UKK9	Q9UKK9	NUDT5_HUMAN	NUDT5	2.84E+06	2.94E+06	3.04E+06	2.84E+06	2.94E+06	3.04E+06	3.04E+06	TTYMDPTGK	TTYMDPTGK	TTYMDPTGK2	2	0.000304847	0.00308553	0.000784314	0.000740741	0.000287687	0.000740741	0	1	2.84E+06	2.94E+06	2.84E+06	0.96907	32.9879	32.7674	33.1621	56.85	32.4402	57.8582	ADP-sugar pyrophosphatase	0.000657732	0.592014	2.91E+06	3.63681	0.22758	0	0.997087	0.866065	0.0057196	1.68731e+06;494591;685021;87356.5;94603.6;1.39494e+06;	1.67828e+06;480898;685021;52990.3;45672.1;304887;	0.995496;0.835492;0.998104;0.788298;0.678253;-0.0682952;	51208	0	0	0	0
DIA_IN1.mzML	DIA_IN1	Q9UKK9	Q9UKK9	NUDT5_HUMAN	NUDT5	3.10E+06	3.89E+06	3.35E+06	3.10E+06	3.89E+06	3.35E+06	3.35E+06	TTYMDPTGK	TTYMDPTGK	TTYMDPTGK2	2	0.000279408	0.00308553	0.000832639	0.000777605	0.000287687	0.000777605	0	1	3.10E+06	3.89E+06	3.10E+06	0.992674	33.4692	33.2509	33.6886	56.85	32.9644	57.7262	ADP-sugar pyrophosphatase	0.000657732	0.973108	6.60E+06	4.42171	0.256245	0	0.999179	0	-1.00E+07	1.71368e+06;734650;654246;83097.5;117320;131194;	1.71368e+06;734650;654246;83097.5;113263;41637.8;	0.995146;0.983535;0.996464;0.931193;0.846428;0.34589;	51898	0	0	0	0
DIA_IN2.mzML	DIA_IN2	Q9UKK9	Q9UKK9	NUDT5_HUMAN	NUDT5	2.91E+06	3.73E+06	3.29E+06	2.91E+06	3.73E+06	3.29E+06	3.29E+06	TTYMDPTGK	TTYMDPTGK	TTYMDPTGK2	2	0.000216333	0.00308553	0.000814332	0.000677966	0.000287687	0.000677966	0	1	2.91E+06	3.73E+06	2.91E+06	0.991991	32.9789	32.7595	33.1993	56.85	32.5014	57.7165	ADP-sugar pyrophosphatase	0.000657732	0.406015	2.09E+06	4.71473	0.25605	0	0.992335	0	-1.00E+07	1.65462e+06;647301;642251;39810.1;66493.5;905959;	1.65462e+06;614985;642251;24228.6;66493.5;872228;	0.996231;0.983143;0.989542;0.714658;0.87427;0.910115;	51139	0	0	0	0
DIA_IN3.mzML	DIA_IN3	Q9UKK9	Q9UKK9	NUDT5_HUMAN	NUDT5	2.64E+06	3.48E+06	3.24E+06	2.64E+06	3.48E+06	3.24E+06	3.24E+06	TTYMDPTGK	TTYMDPTGK	TTYMDPTGK2	2	0.000265252	0.00308553	0.000801282	0.000719424	0.000287687	0.000719424	0	1	2.64E+06	3.48E+06	2.64E+06	0.935049	33.2433	33.0659	33.4616	56.85	32.7013	57.7936	ADP-sugar pyrophosphatase	0.000657732	0.938971	5.50E+06	4.45792	0.270123	0	0.999527	0.840235	0.0103063	1.69553e+06;675087;621009;92124.2;145858;153443;	1.48479e+06;580764;574362;92124.2;133985;14723.8;	0.925076;0.936698;0.959165;0.982992;0.925507;-0.531982;	51553	0	0	0	0
DIA_OC1.mzML	DIA_OC1	Q9H7D0	Q9H7D0	DOCK5_HUMAN	DOCK5	689628	430510	434048	689628	430510	434048	434048	TTYTTAYTFPGILK	TTYTTAYTFPGILK	TTYTTAYTFPGILK2	2	0.000146924	0.00147658	0.000315457	0.000313775	0.000287687	0.000313873	0	1	68254.3	47136.3	68254.3	0.825042	80.019	79.8877	80.2407	137.911	80.0427	137.998	Dedicator of cytokinesis protein 5	0.000447127	0.174759	264385	1.71241	0.283622	0.121901	0.997281	0	-1.00E+07	20540.5;51005;0;6186.44;85675.8;6182.64;	17249.3;51005;0;0;27445.2;0;	0.736788;0.854889;0;0.283656;0.499178;0.0268188;	124859	0	0	0	0
DIA_OC2.mzML	DIA_OC2	Q9H7D0	Q9H7D0	DOCK5_HUMAN	DOCK5	855438	429500	438825	855438	429500	438825	438825	TTYTTAYTFPGILK	TTYTTAYTFPGILK	TTYTTAYTFPGILK2	2	3.66E-05	0.00147658	0.000292826	0.000310463	0.000287687	0.000310559	0	1	106888	56309.3	106888	0.862708	79.9098	79.7775	80.1303	137.911	80.0184	137.679	Dedicator of cytokinesis protein 5	0.000447127	0.558822	302586	2.67525	0.664632	0.0866218	0.999498	0	-1.00E+07	29409.4;50683;67476.8;9111.99;102030;25229.1;	19758.4;19652.4;67476.8;0;46906;25229.1;	0.754517;0.642843;0.958423;-0.569383;0.092154;0.867405;	124790	0	0	0	0
DIA_OC3.mzML	DIA_OC3	Q9H7D0	Q9H7D0	DOCK5_HUMAN	DOCK5	839361	459268	445864	839361	459268	445864	445864	TTYTTAYTFPGILK	TTYTTAYTFPGILK	TTYTTAYTFPGILK2	2	3.67E-05	0.00147658	0.000314861	0.000292312	0.000287687	0.000292398	0	1	99178.7	62650.4	99178.7	0.873107	79.4696	79.2921	79.6439	137.911	79.4441	138.024	Dedicator of cytokinesis protein 5	0.000447127	0.509789	211146	2.23007	0.526352	0.00939544	0.999901	0	-1.00E+07	39256.3;52338.6;39603.3;23192.1;26607.3;5928.96;	39256.3;20319.2;39603.3;0;0;0;	0.98583;0.630779;0.885703;-0.227423;-0.269117;0.255955;	124100	0	0	0	0
DIA_OC1.mzML	DIA_OC1	Q15124	Q15124	PGM5_HUMAN	PGM5	4.00E+06	2.55E+06	2.03E+06	4.00E+06	2.55E+06	2.03E+06	2.03E+06	TTYYIMR	TTYYIMR	TTYYIMR2	2	8.22E-05	0.000909439	0.000315457	0.000313775	0.000287687	0.000313873	0	1	2.73E+06	1.83E+06	2.73E+06	0.987541	49.8172	49.6402	50.0385	84.392	49.0711	85.5834	Phosphoglucomutase-like protein 5	0.000334784	0.995962	7.77E+06	5.3867	0.234377	3.18177	0.999011	0.633438	0.0613362	1.64869e+06;825017;295668;202179;79697.1;40835.4;	1.61937e+06;810710;295668;202179;79697.1;38715.7;	0.98718;0.985034;0.996388;0.966915;0.923589;0.876299;	77563	0	0	0	0
DIA_OC2.mzML	DIA_OC2	Q15124	Q15124	PGM5_HUMAN	PGM5	4.58E+06	2.22E+06	2.00E+06	4.58E+06	2.22E+06	2.00E+06	2.00E+06	TTYYIMR	TTYYIMR	TTYYIMR2	2	3.66E-05	0.000909439	0.000292826	0.000310463	0.000287687	0.000310559	0	1	2.94E+06	1.64E+06	2.94E+06	0.950112	49.7426	49.568	49.9199	84.392	48.9748	85.6209	Phosphoglucomutase-like protein 5	0.000334784	0.968765	9.14E+06	5.35466	0.231416	3.80615	0.999291	1.91904	0.139902	1.93213e+06;980546;291373;225711;85317.5;95446.6;	1.76076e+06;887976;290472;222915;85317.5;73287.9;	0.94964;0.942476;0.976322;0.965372;0.99268;0.812788;	77494	0	0	0	0
DIA_OC3.mzML	DIA_OC3	Q15124	Q15124	PGM5_HUMAN	PGM5	4.12E+06	2.45E+06	2.12E+06	4.12E+06	2.45E+06	2.12E+06	2.12E+06	TTYYIMR	TTYYIMR	TTYYIMR2	2	3.67E-05	0.000909439	0.000314861	0.000292312	0.000287687	0.000292398	0	1	2.94E+06	1.64E+06	2.94E+06	0.996063	49.105	48.9306	49.2828	84.392	48.463	85.4825	Phosphoglucomutase-like protein 5	0.000334784	0.991661	7.20E+06	5.37705	0.433476	3.24379	0.998744	1.2837	0.0904623	1.75668e+06;855228;330778;187404;80175.7;57629;	1.75668e+06;855228;330778;187404;80175.7;51151.5;	0.995717;0.997382;0.994495;0.921859;0.941011;0.859343;	76528	0	0	0	0
DIA_ON1.mzML	DIA_ON1	Q15124	Q15124	PGM5_HUMAN	PGM5	1.05E+07	1.02E+07	1.14E+07	1.05E+07	1.02E+07	1.14E+07	1.14E+07	TTYYIMR	TTYYIMR	TTYYIMR2	2	0.000141543	0.000909439	0.000853242	0.000732064	0.000287687	0.000732064	0	1	8.98E+06	9.59E+06	8.98E+06	0.99576	49.1119	48.9341	49.2862	84.392	48.5777	85.2335	Phosphoglucomutase-like protein 5	0.000334784	0.987276	2.78E+07	5.11144	0.150791	3.4964	0.999968	0.406226	0.466182	5.22645e+06;2.73264e+06;1.01963e+06;714770;317844;221524;	5.22645e+06;2.73225e+06;1.01963e+06;714770;317844;188495;	0.994594;0.996989;0.998443;0.995396;0.985364;0.855136;	76459	0	0	0	0
DIA_ON2.mzML	DIA_ON2	Q15124	Q15124	PGM5_HUMAN	PGM5	9.89E+06	1.01E+07	1.15E+07	9.89E+06	1.01E+07	1.15E+07	1.15E+07	TTYYIMR	TTYYIMR	TTYYIMR2	2	0.00012216	0.000909439	0.000752445	0.000621891	0.000287687	0.000621891	0	1	8.54E+06	9.35E+06	8.54E+06	0.995971	49.1089	48.9314	49.3292	84.392	48.559	85.2565	Phosphoglucomutase-like protein 5	0.000334784	0.996576	2.65E+07	4.90923	0.397818	3.29272	0.99948	1.93452	0.437789	5.04243e+06;2.58464e+06;921105;659943;312409;207147;	5.04243e+06;2.58062e+06;921105;659943;312409;121136;	0.997198;0.995105;0.99168;0.992521;0.974908;0.492541;	76459	0	0	0	0
DIA_ON3.mzML	DIA_ON3	Q15124	Q15124	PGM5_HUMAN	PGM5	1.08E+07	1.05E+07	1.17E+07	1.08E+07	1.05E+07	1.17E+07	1.17E+07	TTYYIMR	TTYYIMR	TTYYIMR2	2	0.00013598	0.000909439	0.000784314	0.000740741	0.000287687	0.000740741	0	1	9.97E+06	9.86E+06	9.97E+06	0.995649	48.817	48.6428	49.0381	84.392	48.3413	85.1803	Phosphoglucomutase-like protein 5	0.000334784	0.995789	2.88E+07	5.06255	0.386788	3.01797	0.999857	0.672424	0.451196	5.8538e+06;2.98721e+06;1.1262e+06;747478;373155;254944;	5.8538e+06;2.98721e+06;1.1262e+06;747478;373155;213236;	0.994586;0.996755;0.998245;0.99109;0.95108;0.863059;	76045	0	0	0	0
DIA_IN1.mzML	DIA_IN1	Q15124	Q15124	PGM5_HUMAN	PGM5	1.11E+07	1.35E+07	1.35E+07	1.11E+07	1.35E+07	1.35E+07	1.35E+07	TTYYIMR	TTYYIMR	TTYYIMR2	2	0.000279408	0.000909439	0.000832639	0.000777605	0.000287687	0.000777605	0	1	1.11E+07	1.35E+07	1.11E+07	0.994122	49.5311	49.3569	49.7503	84.392	48.9229	85.3698	Phosphoglucomutase-like protein 5	0.000334784	0.994326	3.04E+07	5.78841	0.2416	4.31787	0.999504	1.94337	0.424029	6.69719e+06;3.23555e+06;1.21946e+06;912444;426639;339474;	6.69719e+06;3.22771e+06;1.21946e+06;906161;426639;305965;	0.993977;0.99367;0.996111;0.985985;0.996528;0.940479;	77080	0	0	0	0
DIA_IN2.mzML	DIA_IN2	Q15124	Q15124	PGM5_HUMAN	PGM5	9.01E+06	1.22E+07	1.32E+07	9.01E+06	1.22E+07	1.32E+07	1.32E+07	TTYYIMR	TTYYIMR	TTYYIMR2	2	0.000216333	0.000909439	0.000814332	0.000677966	0.000287687	0.000677966	0	1	1.01E+07	1.20E+07	1.01E+07	0.995816	48.6901	48.5128	48.911	84.392	48.3073	85.0231	Phosphoglucomutase-like protein 5	0.000334784	0.997513	2.86E+07	5.58292	0.222545	4.94139	0.998326	1.89231	0.332264	5.89108e+06;3.01915e+06;1.15141e+06;779686;383677;184386;	5.89108e+06;3.01915e+06;1.15141e+06;779686;383677;181553;	0.99642;0.995946;0.992381;0.99518;0.99408;0.966142;	75769	0	0	0	0
DIA_IN3.mzML	DIA_IN3	Q15124	Q15124	PGM5_HUMAN	PGM5	1.05E+07	1.30E+07	1.38E+07	1.05E+07	1.30E+07	1.38E+07	1.38E+07	TTYYIMR	TTYYIMR	TTYYIMR2	2	0.000265252	0.000909439	0.000801282	0.000719424	0.000287687	0.000719424	0	1	1.05E+07	1.30E+07	1.05E+07	0.996267	49.084	48.9097	49.3042	84.392	48.5429	85.2733	Phosphoglucomutase-like protein 5	0.000334784	0.988932	2.79E+07	5.46349	0.28615	4.53758	0.999328	1.95689	0.369579	6.30118e+06;3.01799e+06;1.14854e+06;768494;359308;257672;	6.30118e+06;3.01799e+06;1.14854e+06;768494;359308;209078;	0.996266;0.996664;0.995232;0.989609;0.970159;0.850152;	76390	0	0	0	0
DIA_OC1.mzML	DIA_OC1	Q8N3C0	Q8N3C0	ASCC3_HUMAN	ASCC3	41667.3	26212.7	26936.1	41667.3	26212.7	26936.1	26936.1	TVAAELAIFR	TVAAELAIFR	TVAAELAIFR2	2	0.000967176	1	0.00193263	0.00243072	0.00371747	0.00243191	0	1	27069	18830.6	27069	0.385228	79.8709	79.7377	79.9593	137.638	79.9177	137.679	Activating signal cointegrator 1 complex subunit 3	0.00797258	0	5.92E+06	1.39033	0.694674	0	0.964517	1.97813	0.00375269	49007.5;4456.66;0;1419.15;0;3107.5;	22149.4;4456.66;0;463.03;0;0;	0.269035;0.934469;0;0.656955;0;-0.397376;	124628	0	0	0	0
DIA_OC2.mzML	DIA_OC2	Q8N3C0	Q8N3C0	ASCC3_HUMAN	ASCC3	76791.5	41768.8	46328.1	76791.5	41768.8	46328.1	46328.1	TVAAELAIFR	TVAAELAIFR	TVAAELAIFR2	2	0.00031737	1	0.00107962	0.00120135	0.00371747	0.00120192	0	1	76791.5	41768.8	76791.5	0.974245	79.7637	79.6325	79.9381	137.638	79.8918	137.372	Activating signal cointegrator 1 complex subunit 3	0.00797258	0	1.88E+07	2.1993	0.643767	0	0.991659	1.97497	0.00315818	60434.2;16819.1;2250.99;0;5446.26;15391.5;	60434.2;16357.2;0;0;694.486;2838.65;	0.985442;0.932879;-0.14668;0;-0.0464488;0.238318;	124559	0	0	0	0
DIA_OC3.mzML	DIA_OC3	Q8N3C0	Q8N3C0	ASCC3_HUMAN	ASCC3	34432.7	21611.3	19384.6	34432.7	21611.3	19384.6	19384.6	TVAAELAIFR	TVAAELAIFR	TVAAELAIFR2	2	0.0060939	1	0.00137287	0.00241779	0.00371747	0.00241896	0	1	34432.7	21611.3	34432.7	0.793379	79.1429	78.9672	79.2783	137.638	79.3286	137.295	Activating signal cointegrator 1 complex subunit 3	0.00797258	0	213667	1.95715	0.169603	0	0.717601	1.96855	0.0100873	23155.6;13081.8;0;0;1672.51;32015.7;	23155.6;11277.1;0;0;616.512;13202;	0.785848;0.808842;0;0;0.657439;0.591971;	123593	0	0	0	0
DIA_OC1.mzML	DIA_OC1	P01834	P01834	IGKC_HUMAN	IGKC	1.54E+06	1.00E+06	1.26E+06	1.54E+06	1.00E+06	1.26E+06	1.26E+06	TVAAPSVFIFPPSDEQLK	TVAAPSVFIFPPSDEQLK	TVAAPSVFIFPPSDEQLK2	2	4.74E-05	0.00147658	0.000315457	0.000313775	0.000287687	0.000313873	0	1	1.20E+06	867784	1.20E+06	0.902783	85.1917	85.0129	85.5447	148.921	85.2124	148.799	Immunoglobulin kappa constant	0.000447127	0	675998	4.34336	0.470124	1.49506	0.999996	1.20057	0.0268312	748029;225854;170816;225322;131105;142772;	748029;225854;170816;225322;130263;137226;	0.919448;0.871631;0.818593;0.878687;0.80501;0.9357;	132951	0	0	0	0
DIA_OC2.mzML	DIA_OC2	P01834	P01834	IGKC_HUMAN	IGKC	1.87E+06	1.05E+06	1.49E+06	1.87E+06	1.05E+06	1.49E+06	1.49E+06	TVAAPSVFIFPPSDEQLK	TVAAPSVFIFPPSDEQLK	TVAAPSVFIFPPSDEQLK2	2	3.66E-05	0.00147658	0.000292826	0.000310463	0.000287687	0.000310559	0	1	1.87E+06	1.05E+06	1.87E+06	0.948062	85.0774	84.814	85.4294	148.921	85.1031	148.872	Immunoglobulin kappa constant	0.000447127	0.548469	1.45E+06	4.29428	0.422197	0.437403	0.999999	0.922385	0.0268008	1.14302e+06;421601;336904;337538;125113;363607;	1.133e+06;421601;336904;320358;125113;231460;	0.968;0.957456;0.979059;0.865189;0.864867;0.494968;	132882	0	0	0	0
DIA_OC3.mzML	DIA_OC3	P01834	P01834	IGKC_HUMAN	IGKC	1.78E+06	1.02E+06	1.35E+06	1.78E+06	1.02E+06	1.35E+06	1.35E+06	TVAAPSVFIFPPSDEQLK	TVAAPSVFIFPPSDEQLK	TVAAPSVFIFPPSDEQLK2	2	3.67E-05	0.00147658	0.000314861	0.000292312	0.000287687	0.000292398	0	1	1.11E+06	684669	1.11E+06	0.860978	84.7669	84.5932	85.1224	148.921	84.6591	148.996	Immunoglobulin kappa constant	0.000447127	0.356306	1.04E+06	4.06227	0.42842	1.05478	0.999987	0.675364	0.0722267	716173;296313;229835;187979;82170.3;140407;	700546;296313;219652;114861;56226.6;93260.8;	0.842731;0.944116;0.830713;0.757791;0.785925;0.574337;	132399	0	0	0	0
DIA_ON1.mzML	DIA_ON1	P01834	P01834	IGKC_HUMAN	IGKC	2.05E+06	1.96E+06	1.47E+06	2.05E+06	1.96E+06	1.47E+06	1.47E+06	TVAAPSVFIFPPSDEQLK	TVAAPSVFIFPPSDEQLK	TVAAPSVFIFPPSDEQLK2	2	0.000230734	0.00147658	0.000853242	0.000732064	0.000287687	0.000732064	0	1	2.05E+06	1.96E+06	2.05E+06	0.943482	84.9349	84.7582	85.2864	148.921	84.8104	149.007	Immunoglobulin kappa constant	0.000447127	0.100629	908432	4.53262	0.432839	1.28483	0.999845	1.03776	0.411655	1.33696e+06;541169;472618;285860;371289;269468;	1.33696e+06;505001;464778;212316;283558;252803;	0.994775;0.891177;0.959744;0.7449;0.758476;0.852408;	132606	0	0	0	0
DIA_ON2.mzML	DIA_ON2	P01834	P01834	IGKC_HUMAN	IGKC	1.77E+06	1.92E+06	1.23E+06	1.77E+06	1.92E+06	1.23E+06	1.23E+06	TVAAPSVFIFPPSDEQLK	TVAAPSVFIFPPSDEQLK	TVAAPSVFIFPPSDEQLK2	2	0.00012216	0.00147658	0.000752445	0.000621891	0.000287687	0.000621891	0	1	1.72E+06	1.72E+06	1.72E+06	0.913357	84.8812	84.6188	85.2326	148.921	84.7206	148.962	Immunoglobulin kappa constant	0.000447127	0.227561	572714	3.90878	0.461257	0.955444	0.999468	0.547407	0.0328463	1.06811e+06;400912;375629;313988;162003;226449;	1.06811e+06;341039;368936;312914;120353;194662;	0.97689;0.664476;0.912211;0.967744;0.514641;0.629269;	132537	0	0	0	0
DIA_ON3.mzML	DIA_ON3	P01834	P01834	IGKC_HUMAN	IGKC	2.26E+06	2.12E+06	2.29E+06	2.26E+06	2.12E+06	2.29E+06	2.29E+06	TVAAPSVFIFPPSDEQLK	TVAAPSVFIFPPSDEQLK	TVAAPSVFIFPPSDEQLK2	2	0.00013598	0.00147658	0.000784314	0.000740741	0.000287687	0.000740741	0	1	2.26E+06	2.12E+06	2.26E+06	0.931556	84.8242	84.5151	85.1755	148.921	84.7292	148.944	Immunoglobulin kappa constant	0.000447127	0.128971	388446	3.89948	0.420032	1.09629	0.999742	0.305238	0.0011613	1.50689e+06;581929;568159;321409;267582;312996;	1.50689e+06;581929;561789;173261;153961;301719;	0.945515;0.935015;0.936132;0.798536;0.496595;0.842915;	132468	0	0	0	0
DIA_IN1.mzML	DIA_IN1	P01834	P01834	IGKC_HUMAN	IGKC	1.30E+06	1.51E+06	960967	1.30E+06	1.51E+06	960967	960967	TVAAPSVFIFPPSDEQLK	TVAAPSVFIFPPSDEQLK	TVAAPSVFIFPPSDEQLK2	2	0.000279408	0.00147658	0.000832639	0.000777605	0.000287687	0.000777605	0	1	1.30E+06	1.51E+06	1.30E+06	0.772659	84.9313	84.7571	85.2832	148.921	84.9717	148.712	Immunoglobulin kappa constant	0.000447127	0	0	3.0917	0.538714	0.817074	0.999187	0.983075	0.524166	1.08479e+06;309612;389022;236772;353487;205826;	887952;171278;310949;236772;306379;152560;	0.73257;0.760308;0.721107;0.931941;0.783888;0.74351;	132537	0	0	0	0
DIA_IN2.mzML	DIA_IN2	P01834	P01834	IGKC_HUMAN	IGKC	1.39E+06	1.65E+06	1.96E+06	1.39E+06	1.65E+06	1.96E+06	1.96E+06	TVAAPSVFIFPPSDEQLK	TVAAPSVFIFPPSDEQLK	TVAAPSVFIFPPSDEQLK2	2	0.000216333	0.00147658	0.000814332	0.000677966	0.000287687	0.000677966	0	1	1.39E+06	1.65E+06	1.39E+06	0.849597	84.8522	84.548	85.2074	148.921	84.688	149.087	Immunoglobulin kappa constant	0.000447127	0.220722	1.83E+06	2.46027	0.484149	0.389198	0.994295	0.59512	0.583499	911206;346803;356910;221518;177867;194956;	904096;261914;251393;221518;86629.6;139285;	0.910223;0.618014;0.623855;0.875975;0.140064;0.501444;	132399	0	0	0	0
DIA_IN3.mzML	DIA_IN3	P01834	P01834	IGKC_HUMAN	IGKC	1.28E+06	1.51E+06	1.61E+06	1.28E+06	1.51E+06	1.61E+06	1.61E+06	TVAAPSVFIFPPSDEQLK	TVAAPSVFIFPPSDEQLK	TVAAPSVFIFPPSDEQLK2	2	0.000265252	0.00147658	0.000801282	0.000719424	0.000287687	0.000719424	0	1	1.28E+06	1.51E+06	1.28E+06	0.822771	84.7162	84.4531	85.0674	148.921	84.7421	148.71	Immunoglobulin kappa constant	0.000447127	0	0	3.35187	0.496793	0.992696	0.999567	0.959194	0.444288	917263;377899;361958;245175;257151;197050;	773197;263855;209431;245175;156612;158635;	0.794654;0.78226;0.474978;0.955043;0.317627;0.797582;	132192	0	0	0	0
DIA_OC1.mzML	DIA_OC1	P01834	P01834	IGKC_HUMAN	IGKC	1.54E+06	1.00E+06	1.26E+06	1.54E+06	1.00E+06	1.26E+06	1.26E+06	TVAAPSVFIFPPSDEQLK	TVAAPSVFIFPPSDEQLK	TVAAPSVFIFPPSDEQLK3	3	0.00168771	1	0.000315457	0.000313775	0.000287687	0.000313873	0	1	292316	213065	292316	0.912457	85.2593	84.9915	85.6125	149.362	85.4181	148.934	Immunoglobulin kappa constant	0.00499071	0	471581	1.26951	0.228377	0	0.927839	0.877456	0.0226274	259481;62743;103484;0;41674.5;26694.6;	259481;32835;0;0;16563;0;	0.976097;0.409535;0.482618;0;0.258576;-0.199737;	133056	0	0	0	0
DIA_OC2.mzML	DIA_OC2	P01834	P01834	IGKC_HUMAN	IGKC	1.87E+06	1.05E+06	1.49E+06	1.87E+06	1.05E+06	1.49E+06	1.49E+06	TVAAPSVFIFPPSDEQLK	TVAAPSVFIFPPSDEQLK	TVAAPSVFIFPPSDEQLK3	3	0.00307237	1	0.000292826	0.000310463	0.000287687	0.000310559	0	1	403332	226644	403332	0.806772	85.0129	84.8805	85.2328	149.362	85.3099	148.737	Immunoglobulin kappa constant	0.00499071	0	755951	1.55476	0.368068	0	0.874753	1.01011	0.00123418	382652;121475;91415.9;0;7776.86;24154.1;	280025;31891.7;91415.9;0;1859.11;4801.24;	0.812199;0.4703;0.907534;0;0.469986;0.299968;	132780	0	0	0	0
DIA_OC3.mzML	DIA_OC3	P01834	P01834	IGKC_HUMAN	IGKC	1.78E+06	1.02E+06	1.35E+06	1.78E+06	1.02E+06	1.35E+06	1.35E+06	TVAAPSVFIFPPSDEQLK	TVAAPSVFIFPPSDEQLK	TVAAPSVFIFPPSDEQLK3	3	0.000235223	1	0.000314861	0.000292312	0.000287687	0.000292398	0	1	604818	360624	604818	0.512443	84.8375	84.7023	85.1894	149.362	84.8703	149.138	Immunoglobulin kappa constant	0.00499071	0	0	1.95099	0.842715	0	0.995685	1.03519	0.00206388	445713;114700;145010;0;27477;6300.14;	367454;114700;122664;0;3952.41;1359.43;	0.359353;0.941671;0.569677;0;0.161939;0.219132;	132504	0	0	0	0
DIA_ON1.mzML	DIA_ON1	P01834	P01834	IGKC_HUMAN	IGKC	2.05E+06	1.96E+06	1.47E+06	2.05E+06	1.96E+06	1.47E+06	1.47E+06	TVAAPSVFIFPPSDEQLK	TVAAPSVFIFPPSDEQLK	TVAAPSVFIFPPSDEQLK3	3	0.00370151	1	0.000853242	0.000732064	0.000287687	0.000732064	0	1	508629	462436	508629	0.501013	85.0445	84.8702	85.3963	149.362	85.0397	149.179	Immunoglobulin kappa constant	0.00499071	0	0	1.32041	0.151361	0	0.93438	1.05795	0.248972	696440;97818.5;215419;0;73315.2;9483.55;	293211;0;215419;0;29200.1;0;	0.182485;-0.145789;0.934568;0;0.545768;0.0736293;	132780	0	0	0	0
DIA_ON2.mzML	DIA_ON2	P01834	P01834	IGKC_HUMAN	IGKC	1.77E+06	1.92E+06	1.23E+06	1.77E+06	1.92E+06	1.23E+06	1.23E+06	TVAAPSVFIFPPSDEQLK	TVAAPSVFIFPPSDEQLK	TVAAPSVFIFPPSDEQLK3	3	0.00180946	1	0.000752445	0.000621891	0.000287687	0.000621891	0	1	502214	497006	502214	0.706029	84.9937	84.7277	85.3457	149.362	84.9577	149.129	Immunoglobulin kappa constant	0.00499071	0	0	1.37776	0.413899	0	0.961905	0.283874	0.0113356	643417;157640;227522;12086.3;73007.3;2623.92;	246761;27931.1;227522;0;28314.2;0;	0.565223;0.362856;0.90087;-0.152378;0.516329;0.00277134;	132711	0	0	0	0
DIA_ON3.mzML	DIA_ON3	P01834	P01834	IGKC_HUMAN	IGKC	2.26E+06	2.12E+06	2.29E+06	2.26E+06	2.12E+06	2.29E+06	2.29E+06	TVAAPSVFIFPPSDEQLK	TVAAPSVFIFPPSDEQLK	TVAAPSVFIFPPSDEQLK3	3	0.00194341	1	0.000784314	0.000740741	0.000287687	0.000740741	0	1	1.19E+06	1.11E+06	1.19E+06	0.719678	85.1109	84.759	85.4627	149.362	84.9487	149.407	Immunoglobulin kappa constant	0.00499071	0	0	1.08649	0.764652	0	0.95273	0	-1.00E+07	949651;282565;275561;20146.4;96463.7;13584.8;	775183;141000;275561;0;7679.44;0;	0.772173;0.426459;0.722037;-0.38019;-0.0322725;0.214575;	132918	0	0	0	0
DIA_IN2.mzML	DIA_IN2	P01834	P01834	IGKC_HUMAN	IGKC	1.39E+06	1.65E+06	1.96E+06	1.39E+06	1.65E+06	1.96E+06	1.96E+06	TVAAPSVFIFPPSDEQLK	TVAAPSVFIFPPSDEQLK	TVAAPSVFIFPPSDEQLK3	3	0.000860585	1	0.000814332	0.000677966	0.000287687	0.000677966	0	1	550993	696000	550993	0.548545	85.0079	84.7025	85.3603	149.362	84.9187	149.348	Immunoglobulin kappa constant	0.00499071	0	0	1.86067	0.404469	0.00492348	0.975764	0.627002	0.116372	577097;123853;107028;36365.8;138134;3202.44;	381836;109598;59559.3;5830.84;138134;970.172;	0.474548;0.823748;0.516531;0.148901;0.902075;0.440916;	132642	0	0	0	0
DIA_OC1.mzML	DIA_OC1	Q9H1H9;Q9NQT8	Q9H1H9;Q9NQT8	KI13A_HUMAN;KI13B_HUMAN	KIF13A;KIF13B	221901	127153	127153	221901	127153	127153		TVAATNMNEESSR	TVAATNMNEESSR	TVAATNMNEESSR2	2	4.74E-05	0.000297398	0.000315457	0.00104411	0.00175968	0.00104439	0	0	221901	127153	221901	0.967383	25.7951	25.6626	25.9261	43.2466	25.8056	43.243	Kinesin-like protein KIF13A	0.000142491	0.89203	494215	4.51944	0.635728	5.83371	1	0	-1.00E+07	101637;53886.1;66774.6;31054;35393.8;21430.2;	101637;53489.4;66774.6;31054;35393.8;19808.7;	0.970278;0.931682;0.991575;0.89935;0.897583;0.857976;	39912	0	0	0	0
DIA_OC2.mzML	DIA_OC2	Q9H1H9;Q9NQT8	Q9H1H9;Q9NQT8	KI13A_HUMAN;KI13B_HUMAN	KIF13A;KIF13B	311440	141167	141167	311440	141167	141167		TVAATNMNEESSR	TVAATNMNEESSR	TVAATNMNEESSR2	2	3.66E-05	0.000297398	0.000292826	0.000778816	0.00175968	0.000779018	0	0	311440	141167	311440	0.974455	25.8804	25.7451	26.0115	43.2466	25.8678	43.3008	Kinesin-like protein KIF13A	0.000142491	0	248114	3.73414	0.45608	4.76688	0.999982	0	-1.00E+07	138467;78428.6;97894.1;0;15190.4;35314.1;	138467;78428.6;94544.3;0;5216.75;35314.1;	0.980221;0.963615;0.975003;0;0.636747;0.883353;	40050	0	0	0	0
DIA_OC3.mzML	DIA_OC3	Q9H1H9;Q9NQT8	Q9H1H9;Q9NQT8	KI13A_HUMAN;KI13B_HUMAN	KIF13A;KIF13B	208661	110819	110819	208661	110819	110819		TVAATNMNEESSR	TVAATNMNEESSR	TVAATNMNEESSR2	2	3.67E-05	0.000297398	0.000314861	0.00101807	0.00175968	0.00101833	0	0	208661	110819	208661	0.968258	25.7103	25.6242	25.8455	43.2466	25.6321	43.3319	Kinesin-like protein KIF13A	0.000142491	0.954633	608112	3.43296	0.548773	2.88945	0.999997	0	-1.00E+07	78719.9;67817.3;63797.8;7005.44;11290;17914;	77045.9;67817.3;63797.8;0;0;17914;	0.945807;0.972093;0.991293;0.535834;0.535834;0.936007;	39843	0	0	0	0
DIA_OC1.mzML	DIA_OC1	O43896;Q12756	O43896;Q12756;O60333	KIF1A_HUMAN;KIF1C_HUMAN	KIF1A;KIF1C	758806	425173	605978	758806	425173	605978		TVAATNMNETSSR	TVAATNMNETSSR	TVAATNMNETSSR2	2	4.74E-05	0.000297398	0.000315457	0.000313775	0.000287687	0.000313873	0	0	758806	425173	758806	0.952402	25.4421	25.2647	25.5736	42.467	25.3721	42.5583	Kinesin-like protein KIF1C	0.000142491	0.0633508	2.15E+07	5.30036	0.699318	5.13027	0.999995	0	-1.00E+07	348459;230862;179485;165178;175846;101347;	348459;230862;179485;165178;175846;101347;	0.946549;0.959455;0.954694;0.953878;0.981989;0.963144;	39359	0	0	0	0
DIA_OC2.mzML	DIA_OC2	O43896;Q12756	O43896;Q12756;O60333	KIF1A_HUMAN;KIF1C_HUMAN	KIF1A;KIF1C	989283	448415	644427	989283	448415	644427		TVAATNMNETSSR	TVAATNMNETSSR	TVAATNMNETSSR2	2	3.66E-05	0.000297398	0.000292826	0.000310463	0.000287687	0.000310559	0	0	989283	448415	989283	0.982042	25.4819	25.3504	25.6129	42.467	25.4366	42.5249	Kinesin-like protein KIF1C	0.000142491	0.314992	2.59E+07	5.60224	0.599955	5.63339	0.999999	0	-1.00E+07	473147;302227;213909;207135;228497;133720;	473147;302227;213909;207135;228497;133720;	0.982353;0.981731;0.981792;0.971787;0.985305;0.96897;	39428	0	0	0	0
DIA_OC3.mzML	DIA_OC3	O43896;Q12756	O43896;Q12756;O60333	KIF1A_HUMAN;KIF1C_HUMAN	KIF1A;KIF1C	813799	474726	627788	813799	474726	627788		TVAATNMNETSSR	TVAATNMNETSSR	TVAATNMNETSSR2	2	3.67E-05	0.000297398	0.000314861	0.000292312	0.000287687	0.000292398	0	0	771442	410707	771442	0.973599	25.3577	25.2257	25.4888	42.467	25.2281	42.5909	Kinesin-like protein KIF1C	0.000142491	0.373382	2.44E+07	5.31864	0.629902	4.81286	0.999999	0	-1.00E+07	376677;231594;163171;171053;193649;96829.5;	376677;231594;163171;171053;193649;96829.5;	0.974114;0.964148;0.985823;0.966644;0.965072;0.942731;	39290	0	0	0	0
DIA_ON1.mzML	DIA_ON1	O43896;Q12756	O43896;Q12756;O60333	KIF1A_HUMAN;KIF1C_HUMAN	KIF1A;KIF1C	255811	270675	207008	255811	270675	207008		TVAATNMNETSSR	TVAATNMNETSSR	TVAATNMNETSSR2	2	0.000141543	0.000297398	0.000853242	0.000732064	0.000287687	0.000732064	0	0	74356.4	80123.3	74356.4	0.880095	25.326	25.2375	25.5003	42.467	25.3047	42.4519	Kinesin-like protein KIF1C	0.000142491	0.0405847	1.58E+06	3.8691	0.570982	2.40007	0.999995	0	-1.00E+07	38322.6;20307.1;21011.6;22312.1;18409.8;5885.36;	36150.4;18721.4;19484.6;20242.3;16699.3;5885.36;	0.907853;0.808094;0.897776;0.873949;0.800841;0.687564;	39152	0	0	0	0
DIA_ON2.mzML	DIA_ON2	O43896;Q12756	O43896;Q12756;O60333	KIF1A_HUMAN;KIF1C_HUMAN	KIF1A;KIF1C	121488	128635	166258	121488	128635	166258		TVAATNMNETSSR	TVAATNMNETSSR	TVAATNMNETSSR2	2	0.00012216	0.000297398	0.000752445	0.000621891	0.000287687	0.000621891	0	0	84837.5	100367	84837.5	0.981628	25.3539	25.2225	25.4855	42.467	25.3027	42.4491	Kinesin-like protein KIF1C	0.000142491	0.0760201	2.16E+06	5.03754	0.69236	2.89032	0.999996	0	-1.00E+07	39139;25993.7;19704.9;16008.1;19199.2;7270.85;	39139;25993.7;19704.9;16008.1;17949.1;7270.85;	0.986188;0.990303;0.961125;0.888589;0.945296;0.831122;	39221	0	0	0	0
DIA_ON3.mzML	DIA_ON3	O43896;Q12756	O43896;Q12756;O60333	KIF1A_HUMAN;KIF1C_HUMAN	KIF1A;KIF1C	116155	123768	139361	116155	123768	139361		TVAATNMNETSSR	TVAATNMNETSSR	TVAATNMNETSSR2	2	0.00013598	0.000297398	0.000784314	0.000740741	0.000287687	0.000740741	0	0	69395.9	74857.9	69395.9	0.966099	25.2493	25.1181	25.3816	42.467	25.1567	42.5897	Kinesin-like protein KIF1C	0.000142491	0	1.82E+06	4.66377	0.61086	3.31372	0.999997	0	-1.00E+07	28888.4;25159.4;15348.1;16796.8;18280.8;4163.62;	28888.4;25159.4;15348.1;16796.8;15835;1584.46;	0.950052;0.975748;0.980486;0.974438;0.867651;0.684235;	39083	0	0	0	0
DIA_IN1.mzML	DIA_IN1	O43896;Q12756	O43896;Q12756;O60333	KIF1A_HUMAN;KIF1C_HUMAN	KIF1A;KIF1C	44906	55112.4	32517.2	44906	55112.4	32517.2		TVAATNMNETSSR	TVAATNMNETSSR	TVAATNMNETSSR2	2	0.00678583	0.000297398	0.000832639	0.000777605	0.000287687	0.000777605	0	0	8363.94	10122.4	8363.94	0.938202	25.5499	25.4176	25.6852	42.467	25.5042	42.5208	Kinesin-like protein KIF1C	0.000142491	0.148951	1.35E+06	1.21946	0.320412	0	0.870288	0	-1.00E+07	7555.83;2304.07;0;0;0;0;	7555.83;808.115;0;0;0;0;	0.968304;0.656744;0;0;0;0;	39497	0	0	0	0
DIA_IN2.mzML	DIA_IN2	O43896;Q12756	O43896;Q12756;O60333	KIF1A_HUMAN;KIF1C_HUMAN	KIF1A;KIF1C	85710.2	111697	32215.1	85710.2	111697	32215.1		TVAATNMNETSSR	TVAATNMNETSSR	TVAATNMNETSSR2	2	0.00060429	0.000297398	0.000814332	0.000677966	0.000287687	0.000677966	0	0	4113.18	5439.06	4113.18	0.789401	25.1485	25.0597	25.2376	42.467	25.0658	42.5472	Kinesin-like protein KIF1C	0.000142491	0.24909	40338.9	1.78353	0.542171	0.619998	0.986123	0	-1.00E+07	5892.03;1615.14;2700.28;0;0;0;	1724.27;1615.14;773.776;0;0;0;	0.784793;0.801784;0.773821;0;0;0;	38876	0	0	0	0
DIA_IN3.mzML	DIA_IN3	O43896;Q12756	O43896;Q12756;O60333	KIF1A_HUMAN;KIF1C_HUMAN	KIF1A;KIF1C	13549.7	17572.4	37681.7	13549.7	17572.4	37681.7		TVAATNMNETSSR	TVAATNMNETSSR	TVAATNMNETSSR2	2	0.000185357	0.000297398	0.000801282	0.00244648	0.000287687	0.00244798	0	0	13549.7	17572.4	13549.7	0.916972	25.368	25.2792	25.4572	42.467	25.3102	42.4988	Kinesin-like protein KIF1C	0.000142491	0	480887	3.26365	0.627912	2.83614	0.999882	0	-1.00E+07	9238.57;1795.74;4693.83;2069.84;939.518;0;	8010.29;1795.74;3743.62;1552.38;704.639;0;	0.973601;0.801784;0.851058;0.801784;0.801784;0;	39221	0	0	0	0
DIA_OC1.mzML	DIA_OC1	Q8N766	Q8N766	EMC1_HUMAN	EMC1	609140	383816	388159	609140	383816	388159	388159	TVAAVMAC(UniMod:4)R	TVAAVMACR	TVAAVMAC(UniMod:4)R2	2	0.000236742	0.0226327	0.000315457	0.000313775	0.000287687	0.000313873	0	1	121780	79775.2	121780	0.840622	37.139	36.9643	37.2281	63.1543	37.0433	63.311	ER membrane protein complex subunit 1	0.00346964	0	4.92E+06	1.91977	0.802431	0.00382956	0.992825	0.531261	0.0270082	100981;24379.4;10818.4;3613.94;0;0;	88494.5;22466.6;10818.4;1355.23;0;0;	0.865308;0.829412;0.66197;0.57208;0;0;	57692	0	0	0	0
DIA_OC2.mzML	DIA_OC2	Q8N766	Q8N766	EMC1_HUMAN	EMC1	755982	396662	395419	755982	396662	395419	395419	TVAAVMAC(UniMod:4)R	TVAAVMACR	TVAAVMAC(UniMod:4)R2	2	0.000288637	0.0226327	0.000292826	0.000310463	0.000287687	0.000310559	0	1	155124	80812.8	155124	0.917895	37.1284	36.9957	37.4368	63.1543	37.0744	63.236	ER membrane protein complex subunit 1	0.00346964	0	2.75E+07	1.54169	0.306348	0.00895951	0.992253	0.889717	0.48488	135015;27795.6;18346;21712;0;14029.2;	135015;12015;8093.59;0;0;0;	0.963087;0.587668;0.654245;0.243921;0;-0.0780445;	57692	0	0	0	0
DIA_OC3.mzML	DIA_OC3	Q8N766	Q8N766	EMC1_HUMAN	EMC1	635753	386078	382972	635753	386078	382972	382972	TVAAVMAC(UniMod:4)R	TVAAVMACR	TVAAVMAC(UniMod:4)R2	2	3.67E-05	0.0226327	0.000314861	0.000292312	0.000287687	0.000292398	0	1	85555.4	47881.9	85555.4	0.747612	36.7001	36.3923	36.8316	63.1543	36.5772	63.3598	ER membrane protein complex subunit 1	0.00346964	0	1.34E+07	1.67539	0.469053	0.550015	0.998117	0.986646	0.0690129	114646;31543.3;14058.8;25132;5018.78;2786.67;	54012.1;31543.3;0;3903.71;1516.07;0;	0.689963;0.846325;0.509889;0.269113;0.595417;0.539041;	57071	0	0	0	0
DIA_OC3.mzML	DIA_OC3	O95834	O95834	EMAL2_HUMAN	EML2	1.06E+06	650276	421517	1.06E+06	650276	421517	422374	TVAEGHGDTLYVGTTR	TVAEGHGDTLYVGTTR	TVAEGHGDTLYVGTTR2	2	0.000642497	0.000297398	0.000314861	0.000292312	0.000287687	0.000292398	0	1	15124.9	8403.74	15124.9	0.845862	36.8091	36.7238	36.898	63.4114	36.7379	63.5373	Echinoderm microtubule-associated protein-like 2	0.000192827	0	0	1.64955	0.270321	0	0.983272	0	-1.00E+07	3233.32;0;17506.2;1538.89;0;0;	3233.32;0;10737.4;1154.17;0;0;	0.801784;0;0.863874;0.801784;0;0;	57244	0	0	0	0
DIA_ON1.mzML	DIA_ON1	O95834	O95834	EMAL2_HUMAN	EML2	3.22E+06	3.37E+06	3.84E+06	3.22E+06	3.37E+06	3.84E+06	3.88E+06	TVAEGHGDTLYVGTTR	TVAEGHGDTLYVGTTR	TVAEGHGDTLYVGTTR2	2	0.000230734	0.000297398	0.000853242	0.000732064	0.000287687	0.000732064	0	1	45206.2	45489.6	45206.2	0.955262	36.9128	36.7817	37.0451	63.4114	36.8142	63.5624	Echinoderm microtubule-associated protein-like 2	0.000192827	0.829679	254067	2.8209	0.425461	1.78107	0.999643	0	-1.00E+07	12257.1;0;25628;8210.65;2331.59;0;	11367.5;0;25628;8210.65;0;0;	0.897967;0;0.973819;0.976667;0.498847;0;	57313	0	0	0	0
DIA_ON2.mzML	DIA_ON2	O95834	O95834	EMAL2_HUMAN	EML2	2.96E+06	3.05E+06	3.60E+06	2.96E+06	3.05E+06	3.60E+06	3.62E+06	TVAEGHGDTLYVGTTR	TVAEGHGDTLYVGTTR	TVAEGHGDTLYVGTTR2	2	0.00012216	0.000297398	0.000752445	0.000621891	0.000287687	0.000621891	0	1	55290.3	58371.8	55290.3	0.942547	36.8987	36.7677	37.0309	63.4114	36.8304	63.5195	Echinoderm microtubule-associated protein-like 2	0.000192827	0.753879	161603	3.92151	0.545517	5.75516	0.999963	0	-1.00E+07	19051.1;0;27807.7;8431.49;13973.8;4077.9;	19051.1;0;27807.7;8431.49;12027;1982.68;	0.938141;0;0.946027;0.941029;0.892237;0.755701;	57313	0	0	0	0
DIA_ON3.mzML	DIA_ON3	O95834	O95834	EMAL2_HUMAN	EML2	3.09E+06	3.15E+06	3.95E+06	3.09E+06	3.15E+06	3.95E+06	3.97E+06	TVAEGHGDTLYVGTTR	TVAEGHGDTLYVGTTR	TVAEGHGDTLYVGTTR2	2	0.000225378	0.000297398	0.000784314	0.000740741	0.000287687	0.000740741	0	1	57911.7	55959.1	57911.7	0.933608	36.612	36.481	36.7471	63.4114	36.5187	63.5499	Echinoderm microtubule-associated protein-like 2	0.000192827	0.784863	161869	3.77014	0.40951	3.34956	0.999525	0	-1.00E+07	23284.8;0;28087.7;7171.95;10591.9;1831.32;	23284.8;0;27455;7171.95;8160.23;682.22;	0.957885;0;0.902339;0.974489;0.704655;0.658927;	56899	0	0	0	0
DIA_IN1.mzML	DIA_IN1	O95834	O95834	EMAL2_HUMAN	EML2	2.28E+06	2.83E+06	3.11E+06	2.28E+06	2.83E+06	3.11E+06	3.11E+06	TVAEGHGDTLYVGTTR	TVAEGHGDTLYVGTTR	TVAEGHGDTLYVGTTR2	2	0.00040016	0.000297398	0.000832639	0.000777605	0.000287687	0.000777605	0	1	24415.7	32362.5	24415.7	0.774784	37.2329	37.1003	37.3225	63.4114	37.1443	63.556	Echinoderm microtubule-associated protein-like 2	0.000192827	0	0	2.70801	0.565381	0	0.99703	0	-1.00E+07	17253.3;0;26984.4;3848.35;1620.7;1630.11;	8794.46;0;11772.9;3848.35;506.483;509.424;	0.743216;0;0.744305;0.940165;0.6382;0.6382;	57796	0	0	0	0
DIA_IN2.mzML	DIA_IN2	O95834	O95834	EMAL2_HUMAN	EML2	2.21E+06	3.01E+06	3.41E+06	2.21E+06	3.01E+06	3.41E+06	3.38E+06	TVAEGHGDTLYVGTTR	TVAEGHGDTLYVGTTR	TVAEGHGDTLYVGTTR2	2	0.000784544	0.000297398	0.000814332	0.000677966	0.000287687	0.000677966	0	1	18520	25179.7	18520	0.898374	36.6983	36.6092	36.8294	63.4114	36.5965	63.5846	Echinoderm microtubule-associated protein-like 2	0.000192827	0	0	2.15718	0.227937	0	0.984019	1.05795	0.000351319	6939.8;0;13775.8;877.67;844.912;0;	6939.8;0;11580.2;0;260.287;0;	0.941479;0;0.872543;0.56035;0.632298;0;	56968	0	0	0	0
DIA_IN3.mzML	DIA_IN3	O95834	O95834	EMAL2_HUMAN	EML2	2.10E+06	2.73E+06	3.52E+06	2.10E+06	2.73E+06	3.52E+06	3.52E+06	TVAEGHGDTLYVGTTR	TVAEGHGDTLYVGTTR	TVAEGHGDTLYVGTTR2	2	0.000265252	0.000297398	0.000801282	0.000719424	0.000287687	0.000719424	0	1	32677.5	42612.6	32677.5	0.837334	36.917	36.8279	37.0492	63.4114	36.8687	63.4885	Echinoderm microtubule-associated protein-like 2	0.000192827	0	0	2.42685	0.513165	2.0069	0.9983	0	-1.00E+07	14892.7;0;23223.8;4414.03;3890.27;2734.34;	10615.1;0;17648.4;4414.03;0;461.318;	0.818591;0;0.821701;0.944911;0.392109;0.256327;	57313	0	0	0	0
DIA_OC1.mzML	DIA_OC1	O95834	O95834	EMAL2_HUMAN	EML2	863299	582889	486658	863299	582889	486658	487650	TVAEGHGDTLYVGTTR	TVAEGHGDTLYVGTTR	TVAEGHGDTLYVGTTR3	3	4.74E-05	0.000297398	0.000315457	0.000313775	0.000287687	0.000313873	0	1	738424	475661	738424	0.906031	37.363	37.1894	37.5407	63.6692	37.3902	63.6448	Echinoderm microtubule-associated protein-like 2	0.000184775	0.946365	1.37E+06	3.79983	0.35147	3.70879	0.999992	0.746071	0.00224251	247590;175114;180904;73712.5;431657;35296.7;	247590;172078;148917;0;318756;35296.7;	0.990602;0.981954;0.844931;-0.51424;0.799356;0.893317;	58044	0	0	0	0
DIA_OC2.mzML	DIA_OC2	O95834	O95834	EMAL2_HUMAN	EML2	1.35E+06	695942	415858	1.35E+06	695942	415858	416703	TVAEGHGDTLYVGTTR	TVAEGHGDTLYVGTTR	TVAEGHGDTLYVGTTR3	3	3.66E-05	0.000297398	0.000292826	0.000310463	0.000287687	0.000310559	0	1	631909	333893	631909	0.94092	37.3524	37.2209	37.5295	63.6692	37.4106	63.5815	Echinoderm microtubule-associated protein-like 2	0.000184775	0.966599	1.98E+06	2.35699	0.559744	2.96617	0.999973	1.05795	0.00101052	295306;230214;136954;24069.3;174684;9708.21;	295306;230214;113067;0;106390;0;	0.985804;0.982706;0.819179;-0.389793;0.725914;0.0887472;	58044	0	0	0	0
DIA_OC3.mzML	DIA_OC3	O95834	O95834	EMAL2_HUMAN	EML2	1.06E+06	650276	421517	1.06E+06	650276	421517	422374	TVAEGHGDTLYVGTTR	TVAEGHGDTLYVGTTR	TVAEGHGDTLYVGTTR3	3	3.67E-05	0.000297398	0.000314861	0.000292312	0.000287687	0.000292398	0	1	595286	333158	595286	0.933135	36.835	36.6607	37.0121	63.6692	36.8975	63.5797	Echinoderm microtubule-associated protein-like 2	0.000184775	0.631639	1.07E+06	3.86434	0.525877	4.50407	0.999997	0.833439	0.153259	254327;227042;206157;150809;133220;71112.3;	254327;227042;148987;142868;113917;64498.6;	0.93742;0.976451;0.826937;0.898766;0.837239;0.912743;	57285	0	0	0	0
DIA_ON1.mzML	DIA_ON1	O95834	O95834	EMAL2_HUMAN	EML2	3.22E+06	3.37E+06	3.84E+06	3.22E+06	3.37E+06	3.84E+06	3.88E+06	TVAEGHGDTLYVGTTR	TVAEGHGDTLYVGTTR	TVAEGHGDTLYVGTTR3	3	0.000141543	0.000297398	0.000853242	0.000732064	0.000287687	0.000732064	0	1	1.77E+06	1.78E+06	1.77E+06	0.96949	36.9399	36.7619	37.1142	63.6692	36.9789	63.6056	Echinoderm microtubule-associated protein-like 2	0.000184775	0.980353	6.39E+06	3.94123	0.428441	4.06862	0.999999	1.14557	0.408684	909629;559541;247567;4420.75;309880;104072;	904420;559541;247567;1382.71;309880;97658.7;	0.968232;0.989961;0.967057;0.566672;0.936198;0.821308;	57354	0	0	0	0
DIA_ON2.mzML	DIA_ON2	O95834	O95834	EMAL2_HUMAN	EML2	2.96E+06	3.05E+06	3.60E+06	2.96E+06	3.05E+06	3.60E+06	3.62E+06	TVAEGHGDTLYVGTTR	TVAEGHGDTLYVGTTR	TVAEGHGDTLYVGTTR3	3	0.00012216	0.000297398	0.000752445	0.000621891	0.000287687	0.000621891	0	1	1.81E+06	1.92E+06	1.81E+06	0.988929	36.8797	36.7055	37.0568	63.6692	36.9938	63.4893	Echinoderm microtubule-associated protein-like 2	0.000184775	0.950184	6.47E+06	3.86724	0.557228	3.87834	0.999987	1.05795	0.201487	873251;588661;234227;6654.61;344223;69349.5;	873251;588661;234227;0;344223;32727.4;	0.9965;0.986752;0.968393;0.488753;0.973446;0.632007;	57285	0	0	0	0
DIA_ON3.mzML	DIA_ON3	O95834	O95834	EMAL2_HUMAN	EML2	3.09E+06	3.15E+06	3.95E+06	3.09E+06	3.15E+06	3.95E+06	3.97E+06	TVAEGHGDTLYVGTTR	TVAEGHGDTLYVGTTR	TVAEGHGDTLYVGTTR3	3	0.00013598	0.000297398	0.000784314	0.000740741	0.000287687	0.000740741	0	1	1.90E+06	1.84E+06	1.90E+06	0.985841	36.5959	36.4649	36.7701	63.6692	36.683	63.5246	Echinoderm microtubule-associated protein-like 2	0.000184775	0.985716	6.83E+06	4.47635	0.554999	5.05667	0.999996	1.05795	0.049914	870161;645478;261560;0;403212;124137;	866810;645478;261560;0;390379;124137;	0.983825;0.989079;0.976846;0;0.984965;0.935982;	56871	0	0	0	0
DIA_IN1.mzML	DIA_IN1	O95834	O95834	EMAL2_HUMAN	EML2	2.28E+06	2.83E+06	3.11E+06	2.28E+06	2.83E+06	3.11E+06	3.11E+06	TVAEGHGDTLYVGTTR	TVAEGHGDTLYVGTTR	TVAEGHGDTLYVGTTR3	3	0.000201248	0.000297398	0.000832639	0.000777605	0.000287687	0.000777605	0	1	1.21E+06	1.60E+06	1.21E+06	0.982698	37.2168	37.039	37.4374	63.6692	37.3165	63.5321	Echinoderm microtubule-associated protein-like 2	0.000184775	0.980618	4.67E+06	4.30457	0.451469	3.26662	0.999977	1.05795	0.139803	532758;396220;197880;0;286002;42568.7;	532758;396220;195199;0;284433;42568.7;	0.990509;0.980979;0.943789;0;0.970464;0.82876;	57768	0	0	0	0
DIA_IN2.mzML	DIA_IN2	O95834	O95834	EMAL2_HUMAN	EML2	2.21E+06	3.01E+06	3.41E+06	2.21E+06	3.01E+06	3.41E+06	3.38E+06	TVAEGHGDTLYVGTTR	TVAEGHGDTLYVGTTR	TVAEGHGDTLYVGTTR3	3	0.00020247	0.000297398	0.000814332	0.000677966	0.000287687	0.000677966	0	1	1.25E+06	1.70E+06	1.25E+06	0.988758	36.7243	36.5469	36.8993	63.6692	36.7591	63.6261	Echinoderm microtubule-associated protein-like 2	0.000184775	0.996669	3.88E+06	4.27612	0.489177	4.61172	0.999998	0.783565	0.00149951	634462;381446;167677;0;264716;62914.3;	604511;381446;167677;0;264716;62914.3;	0.988421;0.988002;0.938542;0;0.990617;0.901665;	57009	0	0	0	0
DIA_IN3.mzML	DIA_IN3	O95834	O95834	EMAL2_HUMAN	EML2	2.10E+06	2.73E+06	3.52E+06	2.10E+06	2.73E+06	3.52E+06	3.52E+06	TVAEGHGDTLYVGTTR	TVAEGHGDTLYVGTTR	TVAEGHGDTLYVGTTR3	3	0.000185357	0.000297398	0.000801282	0.000719424	0.000287687	0.000719424	0	1	1.24E+06	1.58E+06	1.24E+06	0.983477	36.9861	36.7668	37.1191	63.6692	37.0366	63.5941	Echinoderm microtubule-associated protein-like 2	0.000184775	0.984888	4.88E+06	4.34101	0.439467	2.82888	0.999992	0	-1.00E+07	667905;348893;156808;0;293510;64549.9;	618940;348893;143583;0;276943;64549.9;	0.984826;0.985973;0.882519;0;0.977317;0.871824;	57423	0	0	0	0
DIA_OC1.mzML	DIA_OC1	Q13423	Q13423	NNTM_HUMAN	NNT	3.01E+06	1.99E+06	2.01E+06	3.01E+06	1.99E+06	2.01E+06	2.01E+06	TVAELEAEK	TVAELEAEK	TVAELEAEK2	2	4.74E-05	0.00559484	0.000315457	0.000313775	0.000287687	0.000313873	0	1	1.92E+06	1.17E+06	1.92E+06	0.985751	34.1497	33.9722	34.3242	58.8419	34.1374	58.8822	NAD(P) transhydrogenase, mitochondrial	0.000994581	0.974244	6.14E+06	3.67884	0.190711	0	0.999994	0.847857	0.00291688	1.67317e+06;742509;210516;35336.4;10820.6;0;	1.67317e+06;173565;210516;33062.2;5220.67;0;	0.993308;-0.332267;0.948275;0.841932;0.707908;0;	53001	0	0	0	0
DIA_OC2.mzML	DIA_OC2	Q13423	Q13423	NNTM_HUMAN	NNT	3.70E+06	1.84E+06	1.99E+06	3.70E+06	1.84E+06	1.99E+06	1.99E+06	TVAELEAEK	TVAELEAEK	TVAELEAEK2	2	3.66E-05	0.00559484	0.000292826	0.000310463	0.000287687	0.000310559	0	1	2.34E+06	1.15E+06	2.34E+06	0.941296	34.2269	34.0524	34.4035	58.8419	34.2134	58.8931	NAD(P) transhydrogenase, mitochondrial	0.000994581	0.659675	8.66E+06	3.47085	0.195074	0.674756	0.999684	1.36015	0.014913	2.0781e+06;1.08002e+06;367551;31305.6;18151.3;2341.93;	2.0781e+06;258992;244762;15930.9;4932.64;0;	0.988021;-0.319825;0.555499;0.773644;0.480883;0.43627;	53139	0	0	0	0
DIA_OC3.mzML	DIA_OC3	Q13423	Q13423	NNTM_HUMAN	NNT	3.71E+06	2.16E+06	1.96E+06	3.71E+06	2.16E+06	1.96E+06	1.96E+06	TVAELEAEK	TVAELEAEK	TVAELEAEK2	2	0.000105252	0.00559484	0.000314861	0.000292312	0.000287687	0.000292398	0	1	2.18E+06	1.18E+06	2.18E+06	0.93499	33.798	33.5764	33.9284	58.8419	33.7711	58.9134	NAD(P) transhydrogenase, mitochondrial	0.000994581	0.651202	7.27E+06	2.19209	0.171253	0.928452	0.997292	0.596025	0.0170387	1.97842e+06;574817;215671;25820;397.101;2333.76;	1.96511e+06;141186;215671;0;0;801.114;	0.931783;-0.160602;0.964215;0.0013015;0.172022;0.566313;	52518	0	0	0	0
DIA_OC1.mzML	DIA_OC1	P61513	P61513	RL37A_HUMAN	RPL37A	777903	484255	431835	777903	484255	431835	661647	TVAGGAWTYNTTSAVTVK	TVAGGAWTYNTTSAVTVK	TVAGGAWTYNTTSAVTVK2	2	4.74E-05	0.000297398	0.000315457	0.000313775	0.000287687	0.000313873	0	1	777903	484255	777903	0.988727	60.1513	59.9737	60.3252	102.231	60.1259	102.35	60S ribosomal protein L37a	0.000142491	0.991238	2.90E+06	5.58419	0.364931	8.78036	0.999993	0	-1.00E+07	837728;355789;301893;121479;95302.3;79661.8;	765463;355789;301893;120220;94815.1;79661.8;	0.978136;0.992939;0.983659;0.988989;0.953798;0.989564;	93753	0	0	0	0
DIA_OC2.mzML	DIA_OC2	P61513	P61513	RL37A_HUMAN	RPL37A	962134	482936	384569	962134	482936	384569	646063	TVAGGAWTYNTTSAVTVK	TVAGGAWTYNTTSAVTVK	TVAGGAWTYNTTSAVTVK2	2	3.66E-05	0.000297398	0.000292826	0.000310463	0.000287687	0.000310559	0	1	962134	482936	962134	0.962818	60.0657	59.9328	60.2851	102.231	60.0543	102.346	60S ribosomal protein L37a	0.000142491	0.946826	3.55E+06	5.31121	0.393798	7.42167	0.999999	0	-1.00E+07	1.05185e+06;471118;399176;183048;92453.1;97597;	684630;444979;365458;151697;92453.1;90967.8;	0.710689;0.966229;0.966577;0.943757;0.968857;0.96186;	93684	0	0	0	0
DIA_OC3.mzML	DIA_OC3	P61513	P61513	RL37A_HUMAN	RPL37A	747736	440436	657033	747736	440436	657033	615067	TVAGGAWTYNTTSAVTVK	TVAGGAWTYNTTSAVTVK	TVAGGAWTYNTTSAVTVK2	2	3.67E-05	0.000297398	0.000314861	0.000292312	0.000287687	0.000292398	0	1	747736	440436	747736	0.945312	59.6539	59.475	59.9172	102.231	59.4376	102.543	60S ribosomal protein L37a	0.000142491	0.91147	2.59E+06	4.41465	0.402615	6.8553	0.99996	0	-1.00E+07	753694;336200;278434;138036;103547;73794.7;	377100;333384;276315;138036;100695;73621.5;	0.347165;0.912831;0.96356;0.987232;0.872724;0.965397;	93063	0	0	0	0
DIA_IN1.mzML	DIA_IN1	P61513	P61513	RL37A_HUMAN	RPL37A	134784	173623	122983	134784	173623	122983	77594.7	TVAGGAWTYNTTSAVTVK	TVAGGAWTYNTTSAVTVK	TVAGGAWTYNTTSAVTVK2	2	0.000761532	0.000297398	0.000832639	0.000777605	0.000287687	0.000777605	0	1	30505.6	38665.6	30505.6	0.879527	60.034	59.9021	60.1679	102.231	60.0194	102.299	60S ribosomal protein L37a	0.000142491	0	0	2.40199	0.455798	0	0.986743	0	-1.00E+07	13801.6;17408.3;14688.7;9107.2;1516.58;2356.11;	2659.02;7997.56;14688.7;7819.32;0;0;	0.19462;0.733426;0.958111;0.881336;0.369822;0.53939;	93546	0	0	0	0
DIA_IN2.mzML	DIA_IN2	P61513	P61513	RL37A_HUMAN	RPL37A	80166.8	113422	133489	80166.8	113422	133489	121818	TVAGGAWTYNTTSAVTVK	TVAGGAWTYNTTSAVTVK	TVAGGAWTYNTTSAVTVK2	2	0.000216333	0.000297398	0.000814332	0.000677966	0.000287687	0.000677966	0	1	22353.3	29042.6	22353.3	0.782997	59.5158	59.3824	59.605	102.231	59.4933	102.331	60S ribosomal protein L37a	0.000142491	0	0	2.24399	0.536455	0	0.999071	0	-1.00E+07	16252.3;17056;7520.01;8634.78;1419.56;4712.02;	14318.1;10544.9;7520.01;4288.3;0;0;	0.902479;0.68835;0.941333;0.738078;0.559532;-0.477015;	92718	0	0	0	0
DIA_IN3.mzML	DIA_IN3	P61513	P61513	RL37A_HUMAN	RPL37A	132099	180336	223583	132099	180336	223583	91507.7	TVAGGAWTYNTTSAVTVK	TVAGGAWTYNTTSAVTVK	TVAGGAWTYNTTSAVTVK2	2	0.000871365	0.000297398	0.000801282	0.000719424	0.000287687	0.000719424	0	1	9016.08	11625.6	9016.08	0.844353	59.7266	59.6376	59.8147	102.231	59.7402	102.277	60S ribosomal protein L37a	0.000142491	0	0	1.91123	0.356004	0.340537	0.993124	1.05795	0.0115706	5593.33;8566.14;2774.02;340.954;4570.84;4120.68;	5593.33;6935.56;2080.52;0;695.598;0;	0.801784;0.857123;0.801784;-0.534522;0.018503;0.133631;	93063	0	0	0	0
DIA_OC2.mzML	DIA_OC2	P80404	P80404	GABT_HUMAN	ABAT	202324	106196	110330	202324	106196	110330	110330	TVAGIIVEPIQSEGGDNHASDDFFR	TVAGIIVEPIQSEGGDNHASDDFFR	TVAGIIVEPIQSEGGDNHASDDFFR3	3	0.00196073	1	0.000292826	0.000310463	0.000287687	0.000310559	0	1	202324	106196	202324	0.782115	78.7272	78.552	79.0796	135.653	78.9434	135.272	4-aminobutyrate aminotransferase, mitochondrial	0.00693072	0.549768	292939	1.61284	0.203249	4.44691	0.923205	1.5493	0.0526622	0;71205.8;136020;3078.94;0;92872.1;	0;25303.3;84148.1;928.335;0;92872.1;	0;0.636591;0.766502;0.609075;0;0.83591;	122938	0	0	0	0
DIA_OC1.mzML	DIA_OC1	Q5VW36	Q5VW36	FOCAD_HUMAN	FOCAD	342194	239170	222449	342194	239170	222449	222449	TVAGIPNFILK	TVAGIPNFILK	TVAGIPNFILK2	2	4.74E-05	0.00331509	0.000315457	0.000313775	0.000287687	0.000313873	0	1	342194	239170	342194	0.968493	82.2081	82.0767	82.3856	142.511	82.1419	142.553	Focadhesin	0.000678507	0.853879	1.25E+06	3.55647	0.404326	2.60745	0.99984	0	-1.00E+07	183832;135260;23102;14634.2;	183832;135260;23102;14634.2;	0.978714;0.971219;0.8712;0.985233;	128289	0	0	0	0
DIA_OC2.mzML	DIA_OC2	Q5VW36	Q5VW36	FOCAD_HUMAN	FOCAD	392540	215706	200366	392540	215706	200366	200366	TVAGIPNFILK	TVAGIPNFILK	TVAGIPNFILK2	2	3.66E-05	0.00331509	0.000292826	0.000310463	0.000287687	0.000310559	0	1	392540	215706	392540	0.949854	82.0987	81.9672	82.23	142.511	82.0838	142.533	Focadhesin	0.000678507	0.990182	925771	2.64936	0.429134	0.399315	0.999979	0	-1.00E+07	173796;176779;41964.7;23683.5;	173796;176779;41964.7;10571.1;	0.924716;0.984229;0.909159;0.327974;	128220	0	0	0	0
DIA_OC3.mzML	DIA_OC3	Q5VW36	Q5VW36	FOCAD_HUMAN	FOCAD	316581	195109	225652	316581	195109	225652	225652	TVAGIPNFILK	TVAGIPNFILK	TVAGIPNFILK2	2	3.67E-05	0.00331509	0.000314861	0.000292312	0.000287687	0.000292398	0	1	316581	195109	316581	0.956258	81.657	81.5244	81.7884	142.511	81.5834	142.639	Focadhesin	0.000678507	0.996466	1.07E+06	2.3592	0.586729	0.982845	0.999381	0.904628	0.00199862	174110;147033;8036.14;6020.67;	174110;142471;0;1756.49;	0.96325;0.947714;0.427727;0.30934;	127530	0	0	0	0
DIA_OC1.mzML	DIA_OC1	P30043	P30043	BLVRB_HUMAN	BLVRB	656777	415956	349217	656777	415956	349217	349217	TVAGQDAVIVLLGTR	TVAGQDAVIVLLGTR	TVAGQDAVIVLLGTR3	3	4.74E-05	0.00147658	0.000315457	0.000313775	0.000287687	0.000313873	0	1	37762.2	27780.4	37762.2	0.919274	85.5152	85.3365	85.6899	149.578	85.5188	149.453	Flavin reductase (NADPH)	0.000447127	0.94066	343392	2.75241	0.62895	0	0.999781	0	-1.00E+07	11378.3;15755.2;10628.7;8247.98;0;0;	11378.3;15755.2;10628.7;3279.72;0;0;	0.889583;0.969227;0.877013;0.6135;0;0;	133456	0	0	0	0
DIA_OC2.mzML	DIA_OC2	P30043	P30043	BLVRB_HUMAN	BLVRB	578455	279454	294255	578455	279454	294255	294255	TVAGQDAVIVLLGTR	TVAGQDAVIVLLGTR	TVAGQDAVIVLLGTR3	3	3.66E-05	0.00147658	0.000292826	0.000310463	0.000287687	0.000310559	0	1	60532	34304.2	60532	0.921414	85.3566	85.179	85.5311	149.578	85.4107	149.46	Flavin reductase (NADPH)	0.000447127	0.742901	383397	3.08692	0.624754	0.222913	0.999946	0	-1.00E+07	18583.1;34104.9;17179.1;3250.03;0;0;	17003.2;26349.8;17179.1;1495.43;0;0;	0.914595;0.878203;0.994442;0.712856;0;0;	133318	0	0	0	0
DIA_OC3.mzML	DIA_OC3	P30043	P30043	BLVRB_HUMAN	BLVRB	518746	292432	331185	518746	292432	331185	331185	TVAGQDAVIVLLGTR	TVAGQDAVIVLLGTR	TVAGQDAVIVLLGTR3	3	3.67E-05	0.00147658	0.000314861	0.000292312	0.000287687	0.000292398	0	1	47469.6	28303.8	47469.6	0.885765	85.0466	84.9155	85.2667	149.578	84.9742	149.566	Flavin reductase (NADPH)	0.000447127	0.92613	319139	2.24978	0.582531	0	0.998352	0	-1.00E+07	17866.2;20916.5;11063.9;0;0;0;	15489.1;20916.5;11063.9;0;0;0;	0.824905;0.947696;0.853884;0;0;0;	132835	0	0	0	0
DIA_OC1.mzML	DIA_OC1	P05165	P05165	PCCA_HUMAN	PCCA	342383	226453	253712	342383	226453	253712	253712	TVAIHSDVDASSVHVK	TVAIHSDVDASSVHVK	TVAIHSDVDASSVHVK4	4	4.74E-05	0.00069676	0.000315457	0.000313775	0.000287687	0.000313873	0	1	19060.4	12062.2	19060.4	0.801784	34.7152	34.6291	34.8034	59.6842	34.6908	59.7286	Propionyl-CoA carboxylase alpha chain, mitochondrial	0.000298315	0.954166	1.14E+06	3.80396	0.430485	0	0.999989	0	-1.00E+07	24832.8;28960;9295.32;6415.61;4028.36;2576.18;	21621.6;25434.3;9295.32;4811.71;3021.27;1932.14;	0.872437;0.97176;0.801784;0.801784;0.801784;0.801784;	53890	0	0	0	0
DIA_OC2.mzML	DIA_OC2	P05165	P05165	PCCA_HUMAN	PCCA	412031	210522	238182	412031	210522	238182	238182	TVAIHSDVDASSVHVK	TVAIHSDVDASSVHVK	TVAIHSDVDASSVHVK4	4	0.000288637	0.00069676	0.000292826	0.000310463	0.000287687	0.000310559	0	1	22007.4	10763.6	22007.4	0.920875	34.7054	34.6194	34.8357	59.6842	34.7649	59.6098	Propionyl-CoA carboxylase alpha chain, mitochondrial	0.000298315	0.818961	1.51E+06	2.08205	0.328934	0	0.993116	0	-1.00E+07	9115.31;28459.2;21626.7;0;2329.5;0;	750.772;28361;21626.7;0;380.713;0;	-0.0217955;0.959726;0.933056;0;0.228879;0;	53890	0	0	0	0
DIA_OC3.mzML	DIA_OC3	P05165	P05165	PCCA_HUMAN	PCCA	640155	397133	266320	640155	397133	266320	266320	TVAIHSDVDASSVHVK	TVAIHSDVDASSVHVK	TVAIHSDVDASSVHVK4	4	3.67E-05	0.00069676	0.000314861	0.000292312	0.000287687	0.000292398	0	1	19999.3	10822.5	19999.3	0.801784	34.4074	34.3192	34.4963	59.6842	34.3195	59.8206	Propionyl-CoA carboxylase alpha chain, mitochondrial	0.000298315	0.921328	1.46E+06	2.64526	0.401515	0	0.999854	1.05795	0.00675235	13698.7;26959.2;9702.1;4743.59;3831.29;5154.73;	3814.22;0;9702.1;3557.69;2873.47;3866.05;	0.657761;-0.418561;0.801784;0.801784;0.801784;0.801784;	53476	0	0	0	0
DIA_OC1.mzML	DIA_OC1	P11498	P11498	PYC_HUMAN	PC	936691	578120	525225	936691	578120	525225	525225	TVAIYSEQDTGQMHR	TVAIYSEQDTGQMHR	TVAIYSEQDTGQMHR3	3	8.22E-05	0.00217104	0.000315457	0.000313775	0.000287687	0.000313873	0	1	91376.8	55400.1	91376.8	0.934144	38.7296	38.5552	38.8611	65.8581	38.8118	65.735	Pyruvate carboxylase, mitochondrial	0.000553003	0.953269	611979	2.28032	0.380004	0	0.999364	0.426649	0.0234613	58437.3;33406.6;21316.7;24390.6;6298.61;3684.18;	58437.3;11303.4;8548.89;24390.6;0;1305.2;	0.980532;0.390466;0.655343;0.920724;-0.441895;0.626939;	60185	0	0	0	0
DIA_OC2.mzML	DIA_OC2	P11498	P11498	PYC_HUMAN	PC	1.50E+06	730479	472780	1.50E+06	730479	472780	472780	TVAIYSEQDTGQMHR	TVAIYSEQDTGQMHR	TVAIYSEQDTGQMHR3	3	0.000134363	0.00217104	0.000292826	0.000310463	0.000287687	0.000310559	0	1	104551	51576.6	104551	0.887083	38.719	38.5873	38.8505	65.8581	38.7934	65.7423	Pyruvate carboxylase, mitochondrial	0.000553003	0.826718	703536	2.41207	0.316165	0	0.996076	0.960814	0.00453168	68741.4;17183.8;49843.4;22250.3;0;13192.1;	68741.4;0;25578.3;10231;0;5852.8;	0.943095;0.513543;0.796965;0.736043;0;0.705924;	60185	0	0	0	0
DIA_OC3.mzML	DIA_OC3	P11498	P11498	PYC_HUMAN	PC	1.08E+06	643512	431762	1.08E+06	643512	431762	431762	TVAIYSEQDTGQMHR	TVAIYSEQDTGQMHR	TVAIYSEQDTGQMHR3	3	3.67E-05	0.00217104	0.000314861	0.000292312	0.000287687	0.000292398	0	1	85814.4	44901.8	85814.4	0.909176	38.069	37.9379	38.2895	65.8581	38.1796	65.6753	Pyruvate carboxylase, mitochondrial	0.000553003	0.957992	750206	3.94813	0.373636	3.36741	0.999999	0.528976	0.0509539	40475.6;96476.6;34933.4;14196.5;9756;13299.4;	40475.6;59009;32837.4;12501.4;9756;11064.9;	0.917508;0.820467;0.92074;0.851826;0.8827;0.821706;	59219	0	0	0	0
DIA_OC1.mzML	DIA_OC1	Q14683	Q14683	SMC1A_HUMAN	SMC1A	678478	417348	439826	678478	417348	439826	439826	TVALDGTLFQK	TVALDGTLFQK	TVALDGTLFQK2	2	4.74E-05	0.00069676	0.000315457	0.000313775	0.000287687	0.000313873	0	1	464408	310956	464408	0.963561	67.2627	67.0889	67.4403	114.811	67.3263	114.687	Structural maintenance of chromosomes protein 1A	0.000287356	0.9015	2.15E+06	3.49291	0.716277	0.849263	0.999965	1.14023	0.156914	373346;81911.2;58804.3;53046.9;26841.1;7068.93;	373346;38015.2;57996.8;53046.9;14714;3535.17;	0.99318;0.713525;0.859921;0.934289;0.269852;0.729493;	104899	0	0	0	0
DIA_OC2.mzML	DIA_OC2	Q14683	Q14683	SMC1A_HUMAN	SMC1A	1.02E+06	506645	457907	1.02E+06	506645	457907	457907	TVALDGTLFQK	TVALDGTLFQK	TVALDGTLFQK2	2	3.66E-05	0.00069676	0.000292826	0.000310463	0.000287687	0.000310559	0	1	554968	280881	554968	0.946133	67.2627	67.0856	67.3937	114.811	67.3241	114.662	Structural maintenance of chromosomes protein 1A	0.000287356	0.99224	2.36E+06	3.71238	0.752251	1.65067	0.999999	1.31173	0.127869	390538;129084;71288.1;43720.4;31525.5;2540.63;	390538;121263;68510.7;43167.8;21589.5;809.856;	0.988624;0.845539;0.889587;0.844291;0.739356;0.561217;	104968	0	0	0	0
DIA_OC3.mzML	DIA_OC3	Q14683	Q14683	SMC1A_HUMAN	SMC1A	764559	433582	455580	764559	433582	455580	455580	TVALDGTLFQK	TVALDGTLFQK	TVALDGTLFQK2	2	3.67E-05	0.00069676	0.000314861	0.000292312	0.000287687	0.000292398	0	1	571056	320770	571056	0.908055	66.8096	66.6356	66.9869	114.811	66.8128	114.814	Structural maintenance of chromosomes protein 1A	0.000287356	0.935857	2.16E+06	3.73491	0.654062	0.815265	0.999999	0.498932	0.0105604	442197;145239;57212.7;32948.4;30448.5;2717.02;	400128;137980;0;32948.4;30448.5;872.1;	0.900789;0.923753;0.509941;0.93055;0.9828;0.588957;	104278	0	0	0	0
DIA_OC1.mzML	DIA_OC1	Q16576	Q09028;Q16576	RBBP7_HUMAN	RBBP7	1.59E+06	1.01E+06	1.06E+06	1.59E+06	1.01E+06	1.06E+06		TVALWDLR	TVALWDLR	TVALWDLR2	2	4.74E-05	0.00069676	0.000315457	0.000313775	0.000287687	0.000313873	0	0	1.59E+06	1.01E+06	1.59E+06	0.980388	76.7797	76.6052	76.9574	131.402	76.652	131.611	Histone-binding protein RBBP7	0.000298315	0.985458	5.19E+06	4.77331	0.308958	3.85391	0.999763	1.03598	0.0113832	1.14348e+06;302532;185673;175800;63103.4;	1.14348e+06;270187;185673;175800;60873.2;	0.996193;0.906606;0.992337;0.990983;0.970003;	119792	0	0	0	0
DIA_OC2.mzML	DIA_OC2	Q16576	Q09028;Q16576	RBBP7_HUMAN	RBBP7	1.84E+06	979007	1.09E+06	1.84E+06	979007	1.09E+06		TVALWDLR	TVALWDLR	TVALWDLR2	2	3.66E-05	0.00069676	0.000292826	0.000310463	0.000287687	0.000310559	0	0	1.84E+06	979007	1.84E+06	0.992037	76.8081	76.6327	76.9387	131.402	76.5898	131.715	Histone-binding protein RBBP7	0.000298315	0.988154	5.87E+06	4.7409	0.934472	3.93567	0.999817	0	-1.00E+07	1.33186e+06;312554;236014;208005;63867.9;	1.33186e+06;298234;236014;208005;59163.9;	0.996103;0.970472;0.995474;0.996921;0.892765;	119930	0	0	0	0
DIA_OC3.mzML	DIA_OC3	Q16576	Q09028;Q16576	RBBP7_HUMAN	RBBP7	1.60E+06	942652	1.06E+06	1.60E+06	942652	1.06E+06		TVALWDLR	TVALWDLR	TVALWDLR2	2	3.67E-05	0.00069676	0.000314861	0.000292312	0.000287687	0.000292398	0	0	1.60E+06	942652	1.60E+06	0.994416	76.0552	75.8351	76.2307	131.402	75.9713	131.517	Histone-binding protein RBBP7	0.000298315	0.994787	5.08E+06	4.85097	0.328619	3.95041	0.999935	0.603079	0.00535481	1.13309e+06;297004;195856;177947;54855.6;	1.13143e+06;287857;195856;177947;54855.6;	0.998266;0.97818;0.997521;0.9962;0.967098;	118757	0	0	0	0
DIA_ON1.mzML	DIA_ON1	Q16576	Q09028;Q16576	RBBP7_HUMAN	RBBP7	1.94E+06	2.16E+06	1.99E+06	1.94E+06	2.16E+06	1.99E+06		TVALWDLR	TVALWDLR	TVALWDLR2	2	0.000141543	0.00069676	0.0414621	0.000732064	0.000287687	0.000732064	0	0	1.94E+06	2.16E+06	1.94E+06	0.991666	76.1384	75.9646	76.3166	131.402	76.2554	131.17	Histone-binding protein RBBP7	0.000298315	0.998672	5.35E+06	4.76573	0.314839	3.69747	0.999945	0	-1.00E+07	1.42034e+06;339542;303476;186815;93837.4;	1.42034e+06;333043;303476;186815;90499.3;	0.993568;0.989107;0.967981;0.981762;0.975628;	118826	0	0	0	0
DIA_ON2.mzML	DIA_ON2	Q16576	Q09028;Q16576	RBBP7_HUMAN	RBBP7	1.81E+06	2.05E+06	2.18E+06	1.81E+06	2.05E+06	2.18E+06		TVALWDLR	TVALWDLR	TVALWDLR2	2	0.000189861	0.00069676	0.0305011	0.000621891	0.000287687	0.000621891	0	0	1.81E+06	2.05E+06	1.81E+06	0.99507	76.222	76.0012	76.3973	131.402	76.2537	131.289	Histone-binding protein RBBP7	0.000298315	0.99459	5.57E+06	4.81769	0.279007	3.72276	0.998517	0	-1.00E+07	1.33174e+06;315942;254635;168972;83682.4;	1.33174e+06;312827;254635;168972;83133.9;	0.995212;0.994988;0.959714;0.994098;0.990278;	118964	0	0	0	0
DIA_ON3.mzML	DIA_ON3	Q16576	Q09028;Q16576	RBBP7_HUMAN	RBBP7	1.93E+06	2.14E+06	2.15E+06	1.93E+06	2.14E+06	2.15E+06		TVALWDLR	TVALWDLR	TVALWDLR2	2	0.00013598	0.00069676	0.0298913	0.000740741	0.000287687	0.000740741	0	0	1.93E+06	2.14E+06	1.93E+06	0.991515	76.0259	75.8522	76.2474	131.402	76.1963	131.062	Histone-binding protein RBBP7	0.000298315	0.988798	5.90E+06	4.54869	0.28797	3.42944	0.99991	0.765359	0.219382	1.43308e+06;344601;251980;184678;99789.1;	1.43308e+06;316814;251980;184678;89644;	0.998091;0.966937;0.913131;0.98265;0.928736;	118688	0	0	0	0
DIA_IN1.mzML	DIA_IN1	Q16576	Q09028;Q16576	RBBP7_HUMAN	RBBP7	1.57E+06	1.93E+06	1.86E+06	1.57E+06	1.93E+06	1.86E+06		TVALWDLR	TVALWDLR	TVALWDLR2	2	0.000201248	0.00069676	0.0327499	0.000777605	0.000287687	0.000777605	0	0	1.57E+06	1.93E+06	1.57E+06	0.991726	76.5696	76.3948	76.7472	131.402	76.5153	131.408	Histone-binding protein RBBP7	0.000298315	0.981165	4.84E+06	4.50756	0.378044	3.85657	0.999943	1.25205	0.00495437	1.12922e+06;286118;192167;163860;57135.9;	1.12922e+06;279747;192167;163860;52134.3;	0.995212;0.974931;0.987247;0.996377;0.898497;	119447	0	0	0	0
DIA_IN2.mzML	DIA_IN2	Q16576	Q09028;Q16576	RBBP7_HUMAN	RBBP7	1.62E+06	2.26E+06	2.03E+06	1.62E+06	2.26E+06	2.03E+06		TVALWDLR	TVALWDLR	TVALWDLR2	2	0.000216333	0.00069676	0.00151286	0.000677966	0.000287687	0.000677966	0	0	1.62E+06	2.26E+06	1.62E+06	0.990496	76.0139	75.8356	76.2316	131.402	76.1514	131.043	Histone-binding protein RBBP7	0.000298315	0.994891	4.33E+06	4.328	0.294651	3.18337	0.999606	0	-1.00E+07	1.1818e+06;287290;182497;171806;92480.8;	1.1818e+06;269579;182497;171239;76944.8;	0.993052;0.981521;0.840627;0.98699;0.88393;	118550	0	0	0	0
DIA_IN3.mzML	DIA_IN3	Q16576	Q09028;Q16576	RBBP7_HUMAN	RBBP7	1.66E+06	2.20E+06	1.93E+06	1.66E+06	2.20E+06	1.93E+06		TVALWDLR	TVALWDLR	TVALWDLR2	2	0.000185357	0.00069676	0.027933	0.000719424	0.000287687	0.000719424	0	0	1.66E+06	2.20E+06	1.66E+06	0.994258	76.2697	76.0914	76.4452	131.402	76.3189	131.305	Histone-binding protein RBBP7	0.000298315	0.996348	4.92E+06	4.76548	0.377082	3.87394	0.999902	1.09995	0.525844	1.17891e+06;302681;206270;176798;59098.6;	1.17891e+06;302681;206270;176798;54628.8;	0.995039;0.992117;0.989951;0.992718;0.932606;	118964	0	0	0	0
DIA_ON1.mzML	DIA_ON1	Q9UNH7	Q9UNH7	SNX6_HUMAN	SNX6	477800	493193	666362	477800	493193	666362	616602	TVAMHEVFLC(UniMod:4)R	TVAMHEVFLCR	TVAMHEVFLC(UniMod:4)R2	2	0.000558555	0.0112325	0.000853242	0.000732064	0.000287687	0.000732064	0	1	55366.8	57150.6	55366.8	0.603277	53.6575	53.5271	53.7895	91.5926	53.4189	91.9358	Sorting nexin-6	0.00181243	0	0	2.18667	0.358736	0.286172	0.995736	0.897263	3.18E-05	45532.1;44075.1;18983.8;19417.2;19303.2;0;	34771.8;20513.3;0;19417.2;15436.3;0;	0.785231;0.167189;0.401791;0.95459;0.740881;0;	83587	0	0	0	0
DIA_ON2.mzML	DIA_ON2	Q9UNH7	Q9UNH7	SNX6_HUMAN	SNX6	431944	447564	473237	431944	447564	473237	402300	TVAMHEVFLC(UniMod:4)R	TVAMHEVFLCR	TVAMHEVFLC(UniMod:4)R2	2	0.000189861	0.0112325	0.000752445	0.000621891	0.000287687	0.000621891	0	1	38841.7	40262.6	38841.7	0.746769	53.5634	53.4774	53.6985	91.5926	53.3899	91.8443	Sorting nexin-6	0.00181243	0	0	2.01014	0.478616	1.60705	0.993708	1.39128	0.20735	43889.2;26681.6;11237.4;7203.2;18925.6;10290.9;	19910.9;21885;0;7203.2;9753.55;0;	0.259422;0.815148;-0.335766;0.940441;0.450308;0.467656;	83449	0	0	0	0
DIA_ON3.mzML	DIA_ON3	Q9UNH7	Q9UNH7	SNX6_HUMAN	SNX6	781679	751288	576158	781679	751288	576158	582973	TVAMHEVFLC(UniMod:4)R	TVAMHEVFLCR	TVAMHEVFLC(UniMod:4)R2	2	0.00352061	0.0112325	0.000784314	0.000740741	0.000287687	0.000740741	0	1	16619.4	15972.9	16619.4	0.577245	53.3229	53.2339	53.4963	91.5926	53.1852	91.7661	Sorting nexin-6	0.00181243	0	0	1.09772	0.547715	0.636936	0.914435	1.05795	0.000785188	36767.3;13704.2;68687.6;13659.1;9266.13;5120.38;	9415.14;3371.07;11631.7;3982.24;9266.13;1920.14;	0.467909;0.345255;0.000841138;0.544225;0.675835;0.636501;	83104	0	0	0	0
DIA_IN1.mzML	DIA_IN1	Q9UNH7	Q9UNH7	SNX6_HUMAN	SNX6	881823	1.10E+06	776186	881823	1.10E+06	776186	679895	TVAMHEVFLC(UniMod:4)R	TVAMHEVFLCR	TVAMHEVFLC(UniMod:4)R2	2	0.000665779	0.0112325	0.000832639	0.000777605	0.000287687	0.000777605	0	1	80935.7	102020	80935.7	0.717835	53.9028	53.7707	54.2542	91.5926	53.7181	91.8611	Sorting nexin-6	0.00181243	0	0	1.87536	0.627051	0.995147	0.990697	0.728535	0.0122796	79683.6;66130;65650.2;23164.3;45774.6;11472.3;	34144.3;23399.4;27563.9;11761.8;45774.6;4051.88;	-0.0275967;0.379593;0.396039;0.748442;0.882876;0.535797;	83932	0	0	0	0
DIA_IN2.mzML	DIA_IN2	Q9UNH7	Q9UNH7	SNX6_HUMAN	SNX6	852394	1.08E+06	674555	852394	1.08E+06	674555	737789	TVAMHEVFLC(UniMod:4)R	TVAMHEVFLCR	TVAMHEVFLC(UniMod:4)R2	2	0.000413052	0.0112325	0.000814332	0.000677966	0.000287687	0.000677966	0	1	23934.4	30256.7	23934.4	0.37227	53.2862	53.1972	53.5486	91.5926	53.0997	91.8672	Sorting nexin-6	0.00181243	0	0	1.26443	0.572925	0.430408	0.988269	0.712244	0.000692946	43124.5;33583.1;14704.9;13939.2;25112.4;19568.8;	9700.1;10067.3;5702.78;7334.94;6532.2;19568.8;	0.0192222;0.468423;0.463041;0.554292;0.019692;0.582496;	82966	0	0	0	0
DIA_IN3.mzML	DIA_IN3	Q9UNH7	Q9UNH7	SNX6_HUMAN	SNX6	670339	910306	810810	670339	910306	810810	852834	TVAMHEVFLC(UniMod:4)R	TVAMHEVFLCR	TVAMHEVFLC(UniMod:4)R2	2	0.00105664	0.0112325	0.000801282	0.000719424	0.000287687	0.000719424	0	1	99310.3	133610	99310.3	0.883226	53.5462	53.2827	53.8979	91.5926	53.3258	91.9137	Sorting nexin-6	0.00181243	0	0	1.69229	0.253023	0.647343	0.988572	1.58693	0.00544349	65616.4;72860.6;25870.1;9192.84;35477.4;14332.8;	28693.5;72860.6;1970.89;0;26449.7;0;	0.263466;0.918657;0.279136;0.23217;0.785625;0.482942;	83380	0	0	0	0
DIA_OC1.mzML	DIA_OC1	Q9UNH7	Q9UNH7	SNX6_HUMAN	SNX6	865332	524429	581556	865332	524429	581556	657182	TVAMHEVFLC(UniMod:4)R	TVAMHEVFLCR	TVAMHEVFLC(UniMod:4)R3	3	8.22E-05	0.000297398	0.000315457	0.000313775	0.000287687	0.000313873	0	1	227906	138365	227906	0.936189	54.5756	54.356	54.7966	91.458	53.8039	92.6614	Sorting nexin-6	0.000192827	0.939457	1.70E+06	3.98436	0.598737	0	0.999485	0.857656	0.256227	100485;102225;20760.6;56899.7;57697.6;28056.6;	100485;96359.2;0;31062.1;57697.6;27915;	0.99427;0.927059;0.217805;0.77662;0.915459;0.843771;	85013	0	0	0	0
DIA_OC2.mzML	DIA_OC2	Q9UNH7	Q9UNH7	SNX6_HUMAN	SNX6	1.12E+06	559044	630887	1.12E+06	559044	630887	665051	TVAMHEVFLC(UniMod:4)R	TVAMHEVFLCR	TVAMHEVFLC(UniMod:4)R3	3	3.66E-05	0.000297398	0.000292826	0.000310463	0.000287687	0.000310559	0	1	288579	146355	288579	0.934026	54.4488	54.1854	54.6701	91.458	53.7162	92.5776	Sorting nexin-6	0.000192827	0.898113	1.37E+06	3.74386	0.73964	0	0.999894	0.960823	0.640701	96717.1;125378;21667.4;74914.1;45988.4;23719.9;	96717.1;120813;5988.56;71049.9;45988.4;7605.52;	0.993687;0.926769;0.447213;0.86515;0.896779;0.615364;	84875	0	0	0	0
DIA_OC3.mzML	DIA_OC3	Q9UNH7	Q9UNH7	SNX6_HUMAN	SNX6	633043	343304	609098	633043	343304	609098	632115	TVAMHEVFLC(UniMod:4)R	TVAMHEVFLCR	TVAMHEVFLC(UniMod:4)R3	3	3.67E-05	0.000297398	0.000314861	0.000292312	0.000287687	0.000292398	0	1	155466	87317.5	155466	0.746851	53.7686	53.4626	53.9002	91.458	53.0588	92.5401	Sorting nexin-6	0.000192827	0.824722	1.07E+06	2.63199	0.5567	0	0.999817	1.21537	0.0776748	76300.6;96194.6;21739.4;53254.1;48046.9;25029.7;	46885.4;55326.6;0;53254.1;20801.3;7856.75;	0.730737;0.678172;0.0483569;0.83239;0.726595;0.56966;	83840	0	0	0	0
DIA_ON1.mzML	DIA_ON1	Q9UNH7	Q9UNH7	SNX6_HUMAN	SNX6	477800	493193	666362	477800	493193	666362	616602	TVAMHEVFLC(UniMod:4)R	TVAMHEVFLCR	TVAMHEVFLC(UniMod:4)R3	3	0.000141543	0.000297398	0.000853242	0.000732064	0.000287687	0.000732064	0	1	477800	493193	477800	0.848396	53.6448	53.4675	53.996	91.458	53.3266	91.9167	Sorting nexin-6	0.000192827	0.81667	3.05E+06	2.70112	0.459045	0	0.999958	0.80925	0.005729	313509;232960;223772;110032;53995.4;122411;	256468;221331;154717;0;0;122411;	0.829534;0.870251;0.663886;0.46788;0.427639;0.844116;	83564	0	0	0	0
DIA_ON2.mzML	DIA_ON2	Q9UNH7	Q9UNH7	SNX6_HUMAN	SNX6	431944	447564	473237	431944	447564	473237	402300	TVAMHEVFLC(UniMod:4)R	TVAMHEVFLCR	TVAMHEVFLC(UniMod:4)R3	3	0.00012216	0.000297398	0.000752445	0.000621891	0.000287687	0.000621891	0	1	431944	447564	431944	0.75321	53.5929	53.4618	53.9442	91.458	53.2958	91.8871	Sorting nexin-6	0.000192827	0.870694	3.92E+06	2.66853	0.688345	0	0.999819	0	-1.00E+07	300637;177648;262577;106284;55492.4;80125.4;	300637;95548.5;157115;35758;15052;59528.9;	0.92259;0.382106;0.797931;0.320767;0.109136;0.654158;	83495	0	0	0	0
DIA_ON3.mzML	DIA_ON3	Q9UNH7	Q9UNH7	SNX6_HUMAN	SNX6	781679	751288	576158	781679	751288	576158	582973	TVAMHEVFLC(UniMod:4)R	TVAMHEVFLCR	TVAMHEVFLC(UniMod:4)R3	3	0.00013598	0.000297398	0.000784314	0.000740741	0.000287687	0.000740741	0	1	781679	751288	781679	0.868916	53.3523	53.2171	53.7028	91.458	53.0883	91.8089	Sorting nexin-6	0.000192827	0.943197	5.82E+06	3.9553	0.921385	0	0.999999	0	-1.00E+07	318415;307410;252755;217998;188102;110854;	318415;245266;252755;217998;180392;106104;	0.969338;0.776799;0.888061;0.825877;0.825361;0.820068;	83150	0	0	0	0
DIA_IN1.mzML	DIA_IN1	Q9UNH7	Q9UNH7	SNX6_HUMAN	SNX6	881823	1.10E+06	776186	881823	1.10E+06	776186	679895	TVAMHEVFLC(UniMod:4)R	TVAMHEVFLCR	TVAMHEVFLC(UniMod:4)R3	3	0.000201248	0.000297398	0.000832639	0.000777605	0.000287687	0.000777605	0	1	881823	1.10E+06	881823	0.806283	53.889	53.758	54.2404	91.458	53.6234	91.8409	Sorting nexin-6	0.000192827	0.645504	4.93E+06	3.23952	0.810165	0	0.999906	1.35534	0.624077	384998;422905;389200;215457;155071;121768;	312933;422905;295983;145985;96060.6;65150.3;	0.744431;0.909732;0.582513;0.639189;0.602516;0.54222;	83909	0	0	0	0
DIA_IN2.mzML	DIA_IN2	Q9UNH7	Q9UNH7	SNX6_HUMAN	SNX6	852394	1.08E+06	674555	852394	1.08E+06	674555	737789	TVAMHEVFLC(UniMod:4)R	TVAMHEVFLCR	TVAMHEVFLC(UniMod:4)R3	3	0.00020247	0.000297398	0.000814332	0.000677966	0.000287687	0.000677966	0	1	852394	1.08E+06	852394	0.89419	53.3157	53.1834	53.6208	91.458	53.0055	91.91	Sorting nexin-6	0.000192827	0.715812	4.58E+06	4.62823	0.791223	0	0.999934	0.567408	0.161088	386784;246984;324607;337959;126590;116303;	339118;175316;275789;337959;116327;82347.1;	0.887431;0.767518;0.868467;0.966682;0.902767;0.70161;	83012	0	0	0	0
DIA_IN3.mzML	DIA_IN3	Q9UNH7	Q9UNH7	SNX6_HUMAN	SNX6	670339	910306	810810	670339	910306	810810	852834	TVAMHEVFLC(UniMod:4)R	TVAMHEVFLCR	TVAMHEVFLC(UniMod:4)R3	3	0.000185357	0.000297398	0.000801282	0.000719424	0.000287687	0.000719424	0	1	670339	910306	670339	0.629356	53.5324	53.3543	53.8841	91.458	53.2307	91.8939	Sorting nexin-6	0.000192827	0.778097	6.64E+06	2.70113	0.715737	0	0.99988	1.23628	0.493695	406113;282747;376502;257399;180031;129379;	236462;176478;189387;257399;175385;84993.1;	0.394556;0.595038;0.30175;0.868587;0.894297;0.537083;	83357	0	0	0	0
DIA_OC1.mzML	DIA_OC1	P40938	P40938	RFC3_HUMAN	RFC3	40320.6	26583.1	26947.3	40320.6	26583.1	26947.3	26947.3	TVAQSQQLETNSQR	TVAQSQQLETNSQR	TVAQSQQLETNSQR2	2	0.000236742	0.00069676	0.000315457	0.000313775	0.000287687	0.000313873	0	1	15759.4	8975.3	15759.4	0.855616	26.1525	26.021	26.2849	43.9979	26.2232	43.924	Replication factor C subunit 3	0.000287356	0.914708	905299	1.88005	0.318187	1.17782	0.992576	1.24247	0.00849403	11198.8;11328.6;1597.91;3164.94;4062.5;0;	4430.78;11328.6;0;0;1348.64;0;	0.664631;0.930313;0.470671;0.484716;0.611154;0;	40473	0	0	0	0
DIA_OC2.mzML	DIA_OC2	P40938	P40938	RFC3_HUMAN	RFC3	43788.2	22593	22592.7	43788.2	22593	22592.7	22592.7	TVAQSQQLETNSQR	TVAQSQQLETNSQR	TVAQSQQLETNSQR2	2	3.66E-05	0.00069676	0.000292826	0.000310463	0.000287687	0.000310559	0	1	43552.8	19741.3	43552.8	0.96117	26.2369	26.1056	26.3687	43.9979	26.283	43.9749	Replication factor C subunit 3	0.000287356	0.954889	1.14E+06	3.82458	0.635076	2.35896	0.999997	0	-1.00E+07	14226.4;19924.5;10176;4242.29;7353.61;2720.62;	14226.4;19367.7;9958.72;0;6850.69;1065.15;	0.935479;0.972577;0.975685;0.372661;0.862798;0.723858;	40611	0	0	0	0
DIA_OC3.mzML	DIA_OC3	P40938	P40938	RFC3_HUMAN	RFC3	54076	30591.5	30180	54076	30591.5	30180	30180	TVAQSQQLETNSQR	TVAQSQQLETNSQR	TVAQSQQLETNSQR2	2	3.67E-05	0.00069676	0.000314861	0.000292312	0.000287687	0.000292398	0	1	18288.2	9917.6	18288.2	0.900351	26.0709	25.9818	26.2022	43.9979	26.0267	44.1095	Replication factor C subunit 3	0.000287356	0.861924	954099	2.6556	0.480214	1.91109	0.999668	1.05795	0.00261099	14326.5;3048.42;5725.08;8509;2014.87;0;	12563.1;0;5725.08;8019.81;0;0;	0.896509;0.46023;0.908783;0.901921;0.46023;0;	40404	0	0	0	0
DIA_OC1.mzML	DIA_OC1	Q5T4S7	Q5T4S7	UBR4_HUMAN	UBR4	960339	595025	985191	960339	595025	985191	985191	TVASQPISTQTLVEGENDEQSSTDQASAIK	TVASQPISTQTLVEGENDEQSSTDQASAIK	TVASQPISTQTLVEGENDEQSSTDQASAIK3	3	4.74E-05	0.000297398	0.000315457	0.000313775	0.000287687	0.000313873	0	1	99009.4	61108.1	99009.4	0.958732	59.9385	59.8075	60.0702	101.853	59.8769	101.996	E3 ubiquitin-protein ligase UBR4	0.000142491	0.933611	375857	4.76279	0.704222	2.30894	1	0	-1.00E+07	60502.6;8342.5;17596.9;12918.2;27823.5;21628.7;	56239.6;3110.32;17596.9;12918.2;23149.7;19620.1;	0.978142;0.673103;0.975354;0.923375;0.943551;0.921009;	93421	0	0	0	0
DIA_OC2.mzML	DIA_OC2	Q5T4S7	Q5T4S7	UBR4_HUMAN	UBR4	1.34E+06	675283	929201	1.34E+06	675283	929201	929201	TVASQPISTQTLVEGENDEQSSTDQASAIK	TVASQPISTQTLVEGENDEQSSTDQASAIK	TVASQPISTQTLVEGENDEQSSTDQASAIK3	3	3.66E-05	0.000297398	0.000292826	0.000310463	0.000287687	0.000310559	0	1	136808	68336.2	136808	0.868789	59.8976	59.7204	60.0306	101.853	59.8161	102.068	E3 ubiquitin-protein ligase UBR4	0.000142491	0	0	3.35508	0.699465	0.0253129	0.999988	1.05795	0.0359623	92030.6;6292.99;14856.4;16905.4;32274.7;23863.1;	82535.8;0;5852.2;9762.71;30409.1;23863.1;	0.821209;0.492223;0.59267;0.77915;0.917127;0.971757;	93421	0	0	0	0
DIA_OC3.mzML	DIA_OC3	Q5T4S7	Q5T4S7	UBR4_HUMAN	UBR4	1.20E+06	713515	931352	1.20E+06	713515	931352	931352	TVASQPISTQTLVEGENDEQSSTDQASAIK	TVASQPISTQTLVEGENDEQSSTDQASAIK	TVASQPISTQTLVEGENDEQSSTDQASAIK3	3	3.67E-05	0.000297398	0.000314861	0.000292312	0.000287687	0.000292398	0	1	86605.1	51012.7	86605.1	0.944314	59.662	59.529	59.7931	101.853	59.202	102.557	E3 ubiquitin-protein ligase UBR4	0.000142491	0.880854	220970	3.65792	0.536167	0.345696	0.999965	1.09698	0.00368377	43127.5;26149;3288.85;3875.14;25915.2;23157.7;	43127.5;26149;0;0;22892.9;20584.7;	0.965193;0.967203;-0.127688;0.501875;0.942081;0.903055;	93076	0	0	0	0
DIA_OC1.mzML	DIA_OC1	O94915	O94915	FRYL_HUMAN	FRYL	184411	120843	87734.8	184411	120843	87734.8	87734.8	TVASVLLR	TVASVLLR	TVASVLLR2	2	0.000909422	0.0157262	0.000315457	0.000313775	0.000287687	0.000313873	0	1	33099.2	20315.4	33099.2	0.88332	56.7756	56.6433	56.906	96.8039	56.8696	96.6529	Protein furry homolog-like	0.00248977	0.37939	601536	2.0833	0.262	0.853725	0.966046	1.20233	0.0356818	24153.1;11498.6;12920.3;9814.38;0;0;	11786.2;11498.6;2436.98;9814.38;0;0;	0.713707;0.978955;-0.114769;0.974966;0;0;	88460	0	0	0	0
DIA_OC2.mzML	DIA_OC2	O94915	O94915	FRYL_HUMAN	FRYL	242771	127894	118401	242771	127894	118401	118401	TVASVLLR	TVASVLLR	TVASVLLR2	2	0.000288637	0.0157262	0.000292826	0.000310463	0.000287687	0.000310559	0	1	107934	54599.1	107934	0.960549	56.648	56.5157	56.7792	96.8039	56.8185	96.5414	Protein furry homolog-like	0.00248977	0.448703	1.54E+06	2.52623	0.174431	0	0.992138	1.11277	0.0110211	83288;16806.8;16279.8;7891.17;0;0;	83288;16806.8;0;7839.38;0;0;	0.966067;0.972251;-0.42058;0.876841;0;0;	88322	0	0	0	0
DIA_OC3.mzML	DIA_OC3	O94915	O94915	FRYL_HUMAN	FRYL	251221	152575	137591	251221	152575	137591	137591	TVASVLLR	TVASVLLR	TVASVLLR2	2	0.00147783	0.0157262	0.000314861	0.000292312	0.000287687	0.000292398	0	1	186461	104028	186461	0.937752	56.0151	55.8367	56.1464	96.8039	56.3418	96.2502	Protein furry homolog-like	0.00248977	0.973087	2.60E+06	1.86357	0.819123	0.608027	0.9415	1.05795	0.0117856	170388;22066.9;20966.2;1579.52;0;0;	164394;22066.9;0;0;0;0;	0.933484;0.969544;-0.514828;0.258573;0;0;	87356	0	0	0	0
DIA_IN2.mzML	DIA_IN2	O94915	O94915	FRYL_HUMAN	FRYL	84876.9	103489	158565	84876.9	103489	158565	158565	TVASVLLR	TVASVLLR	TVASVLLR2	2	0.00419304	0.0157262	0.000814332	0.000677966	0.000287687	0.000677966	0	1	66465	96575.8	66465	0.959325	55.7361	55.5594	55.9103	96.8039	56.3186	95.8408	Protein furry homolog-like	0.00248977	0.647752	1.18E+06	1.52747	0.421257	0.355325	0.895672	0	-1.00E+07	59592.3;7166.77;18871.8;0;0;0;	59592.3;6872.72;3417.41;0;0;0;	0.974794;0.82519;0.255461;0;0;0;	86804	0	0	0	0
DIA_OC1.mzML	DIA_OC1	Q9H3U1	Q9H3U1	UN45A_HUMAN	UNC45A	226979	156751	143356	226979	156751	143356	143356	TVATLSILGTR	TVATLSILGTR	TVATLSILGTR2	2	8.22E-05	0.00107181	0.000315457	0.000313775	0.000287687	0.000313873	0	1	91628.1	60700.9	91628.1	0.965644	68.453	68.3218	68.5846	116.549	68.3543	116.759	Protein unc-45 homolog A	0.000372492	0.291068	128836	3.0238	0.467145	0.00028091	0.999616	1.12736	0.0026425	67892.4;20987;5781.84;27144.5;72682.1;18803.1;	67892.4;20987;2748.72;14183.9;12215.5;7444.07;	0.978536;0.953435;0.740433;0.783304;0.178559;0.600164;	106759	0	0	0	0
DIA_OC2.mzML	DIA_OC2	Q9H3U1	Q9H3U1	UN45A_HUMAN	UNC45A	191437	97234.3	117676	191437	97234.3	117676	117676	TVATLSILGTR	TVATLSILGTR	TVATLSILGTR2	2	0.00031737	0.00107181	0.000292826	0.000310463	0.000287687	0.000310559	0	1	134364	70159.3	134364	0.935516	68.4044	68.2734	68.5367	116.549	68.3436	116.713	Protein unc-45 homolog A	0.000372492	0	0	1.519	0.656196	0.0152449	0.991289	1.02945	0.00117203	109777;25618.5;15434.3;25364.6;76080.2;5488.75;	109777;9816.19;14771.3;11067.9;8938.32;0;	0.982656;0.582409;0.819838;0.663719;-0.407025;-0.0718849;	106759	0	0	0	0
DIA_OC3.mzML	DIA_OC3	Q9H3U1	Q9H3U1	UN45A_HUMAN	UNC45A	230595	140049	126025	230595	140049	126025	126025	TVATLSILGTR	TVATLSILGTR	TVATLSILGTR2	2	3.67E-05	0.00107181	0.000314861	0.000292312	0.000287687	0.000292398	0	1	97664.9	54878.6	97664.9	0.971322	67.954	67.8649	68.0859	116.549	67.8188	116.773	Protein unc-45 homolog A	0.000372492	0.983473	444415	2.512	0.423018	0	0.998807	0	-1.00E+07	94548.3;17161.4;11151.1;32024.6;58879.7;14102.9;	86513.8;0;11151.1;15663;888.14;0;	0.974794;0.458435;0.944382;0.525754;-0.501145;-0.477934;	106069	0	0	0	0
DIA_OC1.mzML	DIA_OC1	Q15056	Q15056	IF4H_HUMAN	EIF4H	346464	211902	211902	346464	211902	211902	211902	TVATPLNQVANPNSAIFGGAR	TVATPLNQVANPNSAIFGGAR	TVATPLNQVANPNSAIFGGAR3	3	0.000119265	1	0.000315457	0.000313775	0.000287687	0.000313873	0	1	27045.1	16920.1	27045.1	0.670134	73.7062	73.4425	73.7948	126.084	73.6978	126.125	Eukaryotic translation initiation factor 4H	0.00681255	0.178277	233819	1.80836	0.411145	0	0.998701	1.05795	0.0683909	46963.3;40052.2;7987.58;0;15171;44216.3;	12946.7;13125.6;7987.58;0;5931.86;0;	0.601177;0.642554;0.635794;0;0.777401;0.110757;	114983	0	0	0	0
DIA_OC1.mzML	DIA_OC1	Q15056	Q15056	IF4H_HUMAN	EIF4H	346464	211902	211902	346464	211902	211902	211902	TVATPLNQVANPNSAIFGGARPR	TVATPLNQVANPNSAIFGGARPR	TVATPLNQVANPNSAIFGGARPR3	3	4.74E-05	0.00069676	0.000315457	0.000313775	0.000287687	0.000313873	0	1	194292	130609	194292	0.899074	67.4969	67.2775	67.6713	114.922	67.3892	115.095	Eukaryotic translation initiation factor 4H	0.000298315	0.903823	2.53E+06	2.61145	0.727891	1.81487	0.999984	0	-1.00E+07	154089;39466.5;21491.7;20169.4;7126.09;9400.53;	154089;36946.3;4918.79;18854.1;1502.84;3256.55;	0.91964;0.836903;0.383556;0.82229;0.473522;0.631344;	105263	0	0	0	0
DIA_OC2.mzML	DIA_OC2	Q15056	Q15056	IF4H_HUMAN	EIF4H	348659	173419	173419	348659	173419	173419	173419	TVATPLNQVANPNSAIFGGARPR	TVATPLNQVANPNSAIFGGARPR	TVATPLNQVANPNSAIFGGARPR3	3	3.66E-05	0.00069676	0.000292826	0.000310463	0.000287687	0.000310559	0	1	233549	119495	233549	0.94204	67.5399	67.362	67.6721	114.922	67.3886	115.146	Eukaryotic translation initiation factor 4H	0.000298315	0.599946	2.02E+06	2.45172	0.655723	1.97445	0.99999	0.628806	0.00948665	211323;50190.3;28321.5;26381.3;35115.8;11977;	211323;16151.6;0;10557.1;12428.2;6074.29;	0.982705;0.474654;0.0471109;0.621866;0.535513;0.770089;	105401	0	0	0	0
DIA_OC3.mzML	DIA_OC3	Q15056	Q15056	IF4H_HUMAN	EIF4H	207762	110605	110605	207762	110605	110605	110605	TVATPLNQVANPNSAIFGGARPR	TVATPLNQVANPNSAIFGGARPR	TVATPLNQVANPNSAIFGGARPR3	3	3.67E-05	0.00069676	0.000314861	0.000292312	0.000287687	0.000292398	0	1	106091	60486.6	106091	0.71509	67.1297	66.9973	67.2608	114.922	66.8771	115.332	Eukaryotic translation initiation factor 4H	0.000298315	0.342569	1.50E+06	2.28125	0.611431	2.57672	0.999537	1.05795	0.0048034	177986;36803.4;12349.7;11547.9;8602.3;18731.9;	74343.5;13015.8;2491.67;0;0;18731.9;	0.675904;0.559951;0.233061;-0.0217651;0.51669;0.97841;	104780	0	0	0	0
DIA_OC1.mzML	DIA_OC1	Q9BUQ8	Q9BUQ8	DDX23_HUMAN	DDX23	388546	239367	267036	388546	239367	267036	267036	TVAVIGGISR	TVAVIGGISR	TVAVIGGISR2	2	0.000146924	0.00308553	0.000315457	0.000313775	0.000287687	0.000313873	0	1	388546	239367	388546	0.978207	47.2631	47.0844	47.4366	81.4672	47.1822	81.602	Probable ATP-dependent RNA helicase DDX23	0.000657732	0.707992	794038	3.2613	0.464337	3.02477	0.997827	0	-1.00E+07	275523;360634;114388;52728;64957.1;15802.8;	275523;199757;17547.9;52728;60294.7;316.589;	0.993836;0.644253;-0.0630531;0.958748;0.923809;-0.44008;	73562	0	0	0	0
DIA_OC2.mzML	DIA_OC2	Q9BUQ8	Q9BUQ8	DDX23_HUMAN	DDX23	462163	230306	261740	462163	230306	261740	261740	TVAVIGGISR	TVAVIGGISR	TVAVIGGISR2	2	3.66E-05	0.00308553	0.000292826	0.000310463	0.000287687	0.000310559	0	1	418410	208490	418410	0.837704	47.1079	46.9748	47.4587	81.4672	47.166	81.3727	Probable ATP-dependent RNA helicase DDX23	0.000657732	0.875617	1.30E+06	2.09467	0.384859	1.1676	0.999734	1.27017	0.0611948	341700;422128;326559;30823.7;89409;8796.11;	315025;203788;0;13976.2;89409;0;	0.821443;0.345435;-0.359559;0.757247;0.907577;0.3936;	73355	0	0	0	0
DIA_OC3.mzML	DIA_OC3	Q9BUQ8	Q9BUQ8	DDX23_HUMAN	DDX23	620718	343699	271337	620718	343699	271337	271337	TVAVIGGISR	TVAVIGGISR	TVAVIGGISR2	2	3.67E-05	0.00308553	0.000314861	0.000292312	0.000287687	0.000292398	0	1	397008	218831	397008	0.94222	46.8137	46.6826	46.9908	81.4672	46.7103	81.6348	Probable ATP-dependent RNA helicase DDX23	0.000657732	0.8779	1.25E+06	3.67105	0.3898	3.28308	0.999723	0.633986	0.0399861	269380;317095;112105;67278.8;82900.2;13508.2;	260503;317095;0;67278.8;69226.5;0;	0.951661;0.981417;0.0983962;0.959376;0.890021;0.201661;	72941	0	0	0	0
DIA_OC1.mzML	DIA_OC1	Q96DI7	Q96DI7	SNR40_HUMAN	SNRNP40	128323	79200.2	84920.8	128323	79200.2	84920.8	84920.8	TVAVWDSETGER	TVAVWDSETGER	TVAVWDSETGER2	2	0.000443628	0.0112325	0.000315457	0.000313775	0.000287687	0.000313873	0	1	67844	43240.5	67844	0.941363	48.8148	48.6402	48.9499	83.9823	48.8084	84.0078	U5 small nuclear ribonucleoprotein 40 kDa protein	0.00182	0.759589	134681	2.7037	0.45086	2.56317	0.984	0.916328	0.0177488	0;44056.5;11970.2;0;17584.4;6913.59;	0;43550.6;3957.7;0;17584.4;6708.93;	0;0.952511;0.593484;0;0.95226;0.840435;	75996	0	0	0	0
DIA_OC2.mzML	DIA_OC2	Q96DI7	Q96DI7	SNR40_HUMAN	SNRNP40	213988	109293	104239	213988	109293	104239	104239	TVAVWDSETGER	TVAVWDSETGER	TVAVWDSETGER2	2	0.000134363	0.0112325	0.000292826	0.000310463	0.000287687	0.000310559	0	1	73270.6	39393.6	73270.6	0.87614	48.7437	48.5698	48.9659	83.9823	48.7195	84.0264	U5 small nuclear ribonucleoprotein 40 kDa protein	0.00182	0.930211	572976	2.52031	0.310326	3.12003	0.99559	1.01095	0.020991	0;46323.3;16928.2;0;16105.1;13981;	0;43184.5;8345.9;0;16105.1;13981;	0;0.858881;0.734375;0;0.849828;0.959758;	75927	0	0	0	0
DIA_OC3.mzML	DIA_OC3	Q96DI7	Q96DI7	SNR40_HUMAN	SNRNP40	112552	66092.3	64611	112552	66092.3	64611	64611	TVAVWDSETGER	TVAVWDSETGER	TVAVWDSETGER2	2	3.67E-05	0.0112325	0.000314861	0.000292312	0.000287687	0.000292398	0	1	47985.7	28443.2	47985.7	0.733406	48.1905	48.0591	48.3267	83.9823	48.2211	83.9414	U5 small nuclear ribonucleoprotein 40 kDa protein	0.00182	0.755382	286082	2.76521	0.327616	1.01545	0.999703	0	-1.00E+07	58771.5;43753.4;7983.7;0;31623.9;6467.6;	58771.5;24082.5;3930.45;0;20605.6;3297.52;	0.949084;0.739559;0.746368;0;0.718822;0.779602;	75099	0	0	0	0
DIA_OC1.mzML	DIA_OC1	Q9Y4W6	Q9Y4W6	AFG32_HUMAN	AFG3L2	1.61E+06	1.07E+06	1.09E+06	1.61E+06	1.07E+06	1.09E+06	1.09E+06	TVAYHEAGHAVAGWYLEHADPLLK	TVAYHEAGHAVAGWYLEHADPLLK	TVAYHEAGHAVAGWYLEHADPLLK4	4	0.000564476	0.014884	0.000315457	0.000313775	0.000287687	0.000313873	0	1	115350	79347.7	115350	0.964933	72.1186	71.8114	72.471	123.466	72.2066	123.294	AFG3-like protein 2	0.00236304	0	2.17E+06	1.21933	0.509602	0.0681094	0.980792	1.05799	0.0812951	109217;14087.5;65487.4;12876.6;3717;7372.07;	109217;6132.45;0;0;0;0;	0.990659;0.506775;-0.386886;0.360502;0.23634;0.16299;	112496	0	0	0	0
DIA_OC2.mzML	DIA_OC2	Q9Y4W6	Q9Y4W6	AFG32_HUMAN	AFG3L2	2.09E+06	1.07E+06	1.14E+06	2.09E+06	1.07E+06	1.14E+06	1.14E+06	TVAYHEAGHAVAGWYLEHADPLLK	TVAYHEAGHAVAGWYLEHADPLLK	TVAYHEAGHAVAGWYLEHADPLLK4	4	0.000106496	0.014884	0.000292826	0.000310463	0.000287687	0.000310559	0	1	159978	81846.9	159978	0.974657	72.1086	71.7555	72.4601	123.466	72.1543	123.333	AFG3-like protein 2	0.00236304	0.524601	2.71E+06	1.11895	0.249622	0.344059	0.997456	1.64168	0.179714	158208;8443.96;37543.2;16538.8;19478.3;7143.92;	158208;1769.55;4837.46;0;0;0;	0.981376;0.373925;0.0184244;0.253239;0.375646;0.2166;	112565	0	0	0	0
DIA_OC3.mzML	DIA_OC3	Q9Y4W6	Q9Y4W6	AFG32_HUMAN	AFG3L2	1.92E+06	1.14E+06	1.05E+06	1.92E+06	1.14E+06	1.05E+06	1.05E+06	TVAYHEAGHAVAGWYLEHADPLLK	TVAYHEAGHAVAGWYLEHADPLLK	TVAYHEAGHAVAGWYLEHADPLLK4	4	0.000262003	0.014884	0.000314861	0.000292312	0.000287687	0.000292398	0	1	89999.6	54399.7	89999.6	0.662139	71.2687	71.0908	71.4433	123.466	71.4668	123.109	AFG3-like protein 2	0.00236304	0.351992	814556	1.7768	0.212657	0.0643897	0.994086	0.625115	0.00903961	95363.4;5609.57;32020.7;5827.38;34287.5;65918.8;	55712.1;0;0;1221.82;34287.5;26863.5;	0.463492;0.179398;0.198115;0.43941;0.98491;0.661555;	111254	0	0	0	0
DIA_OC1.mzML	DIA_OC1	P30101	P30101	PDIA3_HUMAN	PDIA3	9.93E+06	6.43E+06	5.92E+06	9.93E+06	6.43E+06	5.92E+06	5.92E+06	TVAYTEQK	TVAYTEQK	TVAYTEQK2	2	4.74E-05	0.00069676	0.000315457	0.000313775	0.000287687	0.000313873	0	1	2.97E+06	1.65E+06	2.97E+06	0.985717	22.9187	22.7845	23.0511	37.7136	22.9387	37.6839	Protein disulfide-isomerase A3	0.000298315	0.996804	1.09E+07	4.06734	0.137095	4.40343	0.999996	0.863019	0.0478166	2.75332e+06;169891;136119;118133;79901.4;75690.6;	2.75332e+06;80799.5;136119;118133;79901.4;75690.6;	0.987238;0.752199;0.968218;0.973643;0.929549;0.961848;	35403	0	0	0	0
DIA_OC2.mzML	DIA_OC2	P30101	P30101	PDIA3_HUMAN	PDIA3	1.30E+07	6.99E+06	5.83E+06	1.30E+07	6.99E+06	5.83E+06	5.83E+06	TVAYTEQK	TVAYTEQK	TVAYTEQK2	2	3.66E-05	0.00069676	0.000292826	0.000310463	0.000287687	0.000310559	0	1	3.18E+06	1.44E+06	3.18E+06	0.9567	23.0022	22.871	23.1342	37.7136	23.0039	37.7216	Protein disulfide-isomerase A3	0.000298315	0.985699	1.27E+07	3.72442	0.184993	3.3111	0.999999	1.21046	0.362441	3.03523e+06;168908;91651.4;105893;119234;96639.9;	2.9912e+06;87647.8;91651.4;105893;119234;96639.9;	0.955855;0.782064;0.961657;0.93797;0.956158;0.978137;	35541	0	0	0	0
DIA_OC3.mzML	DIA_OC3	P30101	P30101	PDIA3_HUMAN	PDIA3	1.19E+07	6.56E+06	6.01E+06	1.19E+07	6.56E+06	6.01E+06	6.01E+06	TVAYTEQK	TVAYTEQK	TVAYTEQK2	2	3.67E-05	0.00069676	0.000314861	0.000292312	0.000287687	0.000292398	0	1	2.55E+06	1.34E+06	2.55E+06	0.901879	22.8329	22.7005	22.9211	37.7136	22.8485	37.8115	Protein disulfide-isomerase A3	0.000298315	0.975096	1.22E+07	4.04215	0.10446	4.68383	0.999962	1.05795	0.00608225	2.66569e+06;293532;86534.4;100669;67050.8;56810.3;	2.42219e+06;293532;73798.8;89747.7;67050.8;54568.3;	0.904046;0.948124;0.82898;0.87197;0.953479;0.904298;	35334	0	0	0	0
DIA_ON2.mzML	DIA_ON2	P30101	P30101	PDIA3_HUMAN	PDIA3	111289	119978	98090.4	111289	119978	98090.4	98090.4	TVAYTEQK	TVAYTEQK	TVAYTEQK2	2	0.00242792	0.00069676	0.000752445	0.000621891	0.000287687	0.000621891	0	1	30826.8	36289.4	30826.8	0.96064	22.8684	22.7348	22.9999	37.7136	22.9493	37.61	Protein disulfide-isomerase A3	0.000298315	0	25698.5	1.37461	0.0744649	0	0.939717	1.74948	0.843862	30080.7;0;1951.31;1860.74;3107.42;1159.78;	30080.7;0;746.106;0;0;0;	0.967264;0;0.693556;-0.418226;0.406838;0.406838;	35334	0	0	0	0
DIA_OC1.mzML	DIA_OC1	P55001	P55001	MFAP2_HUMAN	MFAP2	1.52E+07	9.58E+06	9.77E+06	1.52E+07	9.58E+06	9.77E+06	9.77E+06	TVC(UniMod:4)AHEELLR	TVCAHEELLR	TVC(UniMod:4)AHEELLR2	2	4.74E-05	0.000297398	0.000315457	0.000313775	0.000287687	0.000313873	0	1	1.52E+07	9.58E+06	1.52E+07	0.996422	34.8149	34.6406	34.9914	59.8432	34.7966	59.8769	Microfibrillar-associated protein 2	0.000142491	0.982607	6.69E+07	5.89281	0.543886	10.7667	0.999991	0.737451	0.0893365	7.48706e+06;6.51235e+06;3.11894e+06;3.17338e+06;1.22544e+06;1.1015e+06;	7.48706e+06;6.51235e+06;3.11894e+06;3.17338e+06;1.22544e+06;1.1015e+06;	0.996347;0.996694;0.984885;0.996269;0.995433;0.995328;	54048	0	0	0	0
DIA_OC2.mzML	DIA_OC2	P55001	P55001	MFAP2_HUMAN	MFAP2	1.86E+07	9.20E+06	1.07E+07	1.86E+07	9.20E+06	1.07E+07	1.07E+07	TVC(UniMod:4)AHEELLR	TVCAHEELLR	TVC(UniMod:4)AHEELLR2	2	3.66E-05	0.000297398	0.000292826	0.000310463	0.000287687	0.000310559	0	1	1.86E+07	9.20E+06	1.86E+07	0.994623	34.8501	34.673	35.0708	59.8432	34.8701	59.8253	Microfibrillar-associated protein 2	0.000142491	0.987314	8.54E+07	5.90633	0.576094	10.6035	0.999971	0	-1.00E+07	9.54449e+06;7.527e+06;4.0146e+06;3.61259e+06;1.50203e+06;1.35141e+06;	9.54449e+06;7.527e+06;4.0146e+06;3.61259e+06;1.50203e+06;1.35141e+06;	0.996705;0.991851;0.992547;0.995405;0.995287;0.996495;	54117	0	0	0	0
DIA_OC3.mzML	DIA_OC3	P55001	P55001	MFAP2_HUMAN	MFAP2	1.79E+07	9.66E+06	9.95E+06	1.79E+07	9.66E+06	9.95E+06	9.95E+06	TVC(UniMod:4)AHEELLR	TVCAHEELLR	TVC(UniMod:4)AHEELLR2	2	3.67E-05	0.000297398	0.000314861	0.000292312	0.000287687	0.000292398	0	1	1.79E+07	9.66E+06	1.79E+07	0.990111	34.3756	34.2015	34.5528	59.8432	34.4238	59.7734	Microfibrillar-associated protein 2	0.000142491	0.977859	7.00E+07	5.82865	0.578816	10.2897	0.999994	1.08371	0.113006	9.01637e+06;7.41051e+06;4.19163e+06;3.80106e+06;1.42307e+06;1.16285e+06;	9.01637e+06;7.41051e+06;4.19163e+06;3.80106e+06;1.42307e+06;1.15781e+06;	0.992709;0.988663;0.989807;0.991243;0.981194;0.991333;	53427	0	0	0	0
DIA_ON1.mzML	DIA_ON1	P55001	P55001	MFAP2_HUMAN	MFAP2	167019	184251	165778	167019	184251	165778	165778	TVC(UniMod:4)AHEELLR	TVCAHEELLR	TVC(UniMod:4)AHEELLR2	2	0.000230734	0.000297398	0.000853242	0.000732064	0.000287687	0.000732064	0	1	167019	184251	167019	0.988723	34.4322	34.2587	34.5645	59.8432	34.4711	59.7957	Microfibrillar-associated protein 2	0.000142491	0	1.84E+06	2.87933	0.354254	1.00517	0.999357	0	-1.00E+07	105113;63625.9;0;3697.38;4470.13;14512.7;	103393;63625.9;0;1111.5;0;13366.9;	0.991837;0.983662;0;0.543162;0.552138;0.830385;	53427	0	0	0	0
DIA_ON2.mzML	DIA_ON2	P55001	P55001	MFAP2_HUMAN	MFAP2	81862.1	94841.7	92714.4	81862.1	94841.7	92714.4	92714.4	TVC(UniMod:4)AHEELLR	TVCAHEELLR	TVC(UniMod:4)AHEELLR2	2	0.00012216	0.000297398	0.000752445	0.000621891	0.000287687	0.000621891	0	1	81862.1	94841.7	81862.1	0.811869	34.4626	34.2882	34.5517	59.8432	34.4516	59.8364	Microfibrillar-associated protein 2	0.000142491	0	1.60E+06	2.4352	0.314087	1.60645	0.999614	0	-1.00E+07	75695.6;56901.6;4066.86;2821.17;3242.03;7347.54;	24933.5;53686.6;0;0;3242.03;0;	0.691495;0.877501;0.420082;0.417945;0.650793;0.649035;	53496	0	0	0	0
DIA_ON3.mzML	DIA_ON3	P55001	P55001	MFAP2_HUMAN	MFAP2	179785	191199	93691.4	179785	191199	93691.4	93691.4	TVC(UniMod:4)AHEELLR	TVCAHEELLR	TVC(UniMod:4)AHEELLR2	2	0.000225378	0.000297398	0.000784314	0.000740741	0.000287687	0.000740741	0	1	179785	191199	179785	0.966079	34.048	33.8708	34.2693	59.8432	34.1612	59.6463	Microfibrillar-associated protein 2	0.000142491	0	962486	2.82128	0.596444	2.38056	0.999272	0	-1.00E+07	100323;74943.8;0;8407.53;8445.72;3795.63;	100323;74943.8;0;0;4518.59;0;	0.98182;0.957587;0;0.609142;0.757455;0.609231;	52875	0	0	0	0
DIA_IN1.mzML	DIA_IN1	P55001	P55001	MFAP2_HUMAN	MFAP2	374541	454391	566025	374541	454391	566025	566025	TVC(UniMod:4)AHEELLR	TVCAHEELLR	TVC(UniMod:4)AHEELLR2	2	0.000201248	0.000297398	0.000832639	0.000777605	0.000287687	0.000777605	0	1	374541	454391	374541	0.989502	34.6654	34.4882	34.8408	59.8432	34.7625	59.6414	Microfibrillar-associated protein 2	0.000142491	0.905257	6.01E+06	5.07694	0.46863	3.92373	0.999996	0	-1.00E+07	193238;157676;26409.3;43920.6;24147.2;22567.3;	192717;157676;26409.3;43920.6;24147.2;22567.3;	0.990889;0.995532;0.915034;0.915412;0.939057;0.906455;	53772	0	0	0	0
DIA_IN2.mzML	DIA_IN2	P55001	P55001	MFAP2_HUMAN	MFAP2	411368	514328	606167	411368	514328	606167	606167	TVC(UniMod:4)AHEELLR	TVCAHEELLR	TVC(UniMod:4)AHEELLR2	2	0.00020247	0.000297398	0.000814332	0.000677966	0.000287687	0.000677966	0	1	411368	514328	411368	0.942569	34.1744	33.9552	34.3066	59.8432	34.2696	59.6572	Microfibrillar-associated protein 2	0.000142491	0.189693	1.53E+06	3.84176	0.355379	4.7292	0.999983	0	-1.00E+07	226534;192079;15537.8;12489.2;34868;21571.8;	198197;180447;0;0;32723.5;21571.8;	0.923014;0.963646;0.578492;0.188401;0.944781;0.948427;	53013	0	0	0	0
DIA_IN3.mzML	DIA_IN3	P55001	P55001	MFAP2_HUMAN	MFAP2	340770	417197	527841	340770	417197	527841	527841	TVC(UniMod:4)AHEELLR	TVCAHEELLR	TVC(UniMod:4)AHEELLR2	2	0.000185357	0.000297398	0.000801282	0.000719424	0.000287687	0.000719424	0	1	340770	417197	340770	0.983056	34.3482	34.1739	34.5267	59.8432	34.475	59.6047	Microfibrillar-associated protein 2	0.000142491	0.282464	3.75E+06	3.67651	0.220708	4.12936	0.999971	0	-1.00E+07	181126;133305;15711.7;15702.6;26339.4;16359.1;	181126;133305;0;7254.24;26339.4;9926.3;	0.9926;0.97778;0.49482;0.65062;0.944129;0.798998;	53289	0	0	0	0
DIA_OC1.mzML	DIA_OC1	O60664	O60664	PLIN3_HUMAN	PLIN3	1.44E+07	8.81E+06	1.09E+07	1.44E+07	8.81E+06	1.09E+07	1.09E+07	TVC(UniMod:4)DAAEK	TVCDAAEK	TVC(UniMod:4)DAAEK2	2	0.000119265	0.00575745	0.000315457	0.000313775	0.000287687	0.000313873	0	1	461674	267519	461674	0.857382	19.3028	19.1711	19.3919	28.1772	19.2742	28.2201	Perilipin-3	0.00106415	0.94328	2.90E+06	1.83047	0.146615	0	0.998685	1.30774	0.0627448	435453;54011.3;32503.1;23868.5;12758.6;9810.42;	435453;33094.6;12328.4;9053.33;4839.35;0;	0.863552;0.790562;0.75492;0.75492;0.75492;-0.445923;	29743	0	0	0	0
DIA_OC2.mzML	DIA_OC2	O60664	O60664	PLIN3_HUMAN	PLIN3	1.63E+07	7.85E+06	1.11E+07	1.63E+07	7.85E+06	1.11E+07	1.11E+07	TVC(UniMod:4)DAAEK	TVCDAAEK	TVC(UniMod:4)DAAEK2	2	3.66E-05	0.00575745	0.000292826	0.000310463	0.000287687	0.000310559	0	1	393968	181811	393968	0.853814	19.349	19.2162	19.4373	28.1772	19.3308	28.1217	Perilipin-3	0.00106415	0.891073	2.82E+06	2.12213	0.171846	0.304079	0.999945	0	-1.00E+07	348675;39594.7;40816.1;23637.6;4088.57;3631.62;	348675;15064.7;34743.4;8993.5;1555.59;0;	0.857759;0.760041;0.8427;0.760041;0.760041;0.346945;	29812	0	0	0	0
DIA_OC3.mzML	DIA_OC3	O60664	O60664	PLIN3_HUMAN	PLIN3	1.35E+07	7.67E+06	1.04E+07	1.35E+07	7.67E+06	1.04E+07	1.04E+07	TVC(UniMod:4)DAAEK	TVCDAAEK	TVC(UniMod:4)DAAEK2	2	0.000235223	0.00575745	0.000314861	0.000292312	0.000287687	0.000292398	0	1	383823	206130	383823	0.801784	19.2669	19.1816	19.3558	28.1772	19.2734	28.0774	Perilipin-3	0.00106415	0.899223	2.81E+06	2.17695	0.137358	1.64798	0.99485	0	-1.00E+07	417434;0;25026.2;31476;27336.1;10639.2;	313075;0;18769.7;31476;20502.1;7979.42;	0.801784;0;0.801784;0.801784;0.801784;0.801784;	29743	0	0	0	0
DIA_ON1.mzML	DIA_ON1	O60664	O60664	PLIN3_HUMAN	PLIN3	1.90E+06	1.97E+06	2.07E+06	1.90E+06	1.97E+06	2.07E+06	2.07E+06	TVC(UniMod:4)DAAEK	TVCDAAEK	TVC(UniMod:4)DAAEK2	2	0.00397176	0.00575745	0.000853242	0.000732064	0.000287687	0.000732064	0	1	142751	146427	142751	0.848397	19.2657	19.1768	19.3974	28.1772	19.2889	28.0347	Perilipin-3	0.00106415	0.736801	959599	0.918982	0.199848	0	0.929309	0	-1.00E+07	142751;49677.3;0;0;0;7168.04;	142751;13376.7;0;0;0;0;	0.848397;0.583078;0;0;0;-0.437396;	29674	0	0	0	0
DIA_OC1.mzML	DIA_OC1	P19367	P19367	HXK1_HUMAN	HK1	3.48E+06	2.20E+06	2.09E+06	3.48E+06	2.20E+06	2.09E+06	2.06E+06	TVC(UniMod:4)GVVSR	TVCGVVSR	TVC(UniMod:4)GVVSR2	2	0.00116655	1	0.000315457	0.000313775	0.000287687	0.000313873	0	1	151440	87919.1	151440	0.973979	26.5707	26.3955	26.703	44.593	26.5536	44.6956	Hexokinase-1	0.00961801	0.59506	1.63E+06	1.11814	0.016429	0.335603	0.956881	1.02867	0.0443084	150865;6103.65;10545.4;0;0;1571.44;	150865;0;0;0;0;575.438;	0.975213;-0.269253;0.389611;0;0;0.650322;	41127	0	0	0	0
DIA_OC2.mzML	DIA_OC2	P19367	P19367	HXK1_HUMAN	HK1	4.49E+06	2.25E+06	2.18E+06	4.49E+06	2.25E+06	2.18E+06	2.17E+06	TVC(UniMod:4)GVVSR	TVCGVVSR	TVC(UniMod:4)GVVSR2	2	3.66E-05	1	0.000292826	0.000310463	0.000287687	0.000310559	0	1	221676	102488	221676	0.975723	26.5645	26.4341	26.6967	44.593	26.6116	44.5783	Hexokinase-1	0.00961801	0.87467	1.05E+06	1.49141	0.711319	0.210214	0.999153	0.782779	0.019375	221676;5763.54;5480.92;2687.55;0;0;	221676;2080.75;0;970.255;0;0;	0.975723;0.642862;0.371093;0.642862;0;0;	41127	0	0	0	0
DIA_OC3.mzML	DIA_OC3	P19367	P19367	HXK1_HUMAN	HK1	3.24E+06	1.82E+06	1.99E+06	3.24E+06	1.82E+06	1.99E+06	2.01E+06	TVC(UniMod:4)GVVSR	TVCGVVSR	TVC(UniMod:4)GVVSR2	2	0.00202793	1	0.000314861	0.000292312	0.000287687	0.000292398	0	1	199101	106901	199101	0.977394	26.3558	26.1777	26.4872	44.593	26.3423	44.6935	Hexokinase-1	0.00961801	0.551027	1.44E+06	0.980052	0.730745	0.550543	0.91681	0.760527	0.0122997	198171;11595.3;2839.11;0;0;0;	198171;1742.98;930.06;0;0;0;	0.979101;0.153331;0.61373;0;0;0;	40851	0	0	0	0
DIA_OC1.mzML	DIA_OC1	Q9Y3F4	Q9Y3F4	STRAP_HUMAN	STRAP	413557	268058	440480	413557	268058	440480	440480	TVDFTQDSNYLLTGGQDK	TVDFTQDSNYLLTGGQDK	TVDFTQDSNYLLTGGQDK2	2	4.74E-05	0.000297398	0.000315457	0.000313775	0.000287687	0.000313873	0	1	138022	87049.1	138022	0.9511	72.845	72.6706	73.0228	124.432	72.7813	124.532	Serine-threonine kinase receptor-associated protein	0.000142491	0.23231	165843	4.44914	0.811078	1.10176	0.999999	1.1696	0.0191379	60813.3;43654.2;70582.3;39150.9;37359.6;27578.5;	59767;40895;55617.9;37341.5;37359.6;26085.7;	0.978189;0.873285;0.904785;0.972679;0.992941;0.962398;	113634	0	0	0	0
DIA_OC2.mzML	DIA_OC2	Q9Y3F4	Q9Y3F4	STRAP_HUMAN	STRAP	540000	264537	450854	540000	264537	450854	450854	TVDFTQDSNYLLTGGQDK	TVDFTQDSNYLLTGGQDK	TVDFTQDSNYLLTGGQDK2	2	3.66E-05	0.000297398	0.000292826	0.000310463	0.000287687	0.000310559	0	1	166082	85644.4	166082	0.980423	72.9195	72.745	73.0959	124.432	72.7065	124.794	Serine-threonine kinase receptor-associated protein	0.000142491	0	0	4.61091	0.705149	2.02058	0.999804	0.879397	0.0425466	62412.7;66900.5;117547;43288.7;37965.2;31535.3;	62412.7;65703.7;66906.2;43288.7;37965.2;30406;	0.98384;0.97682;0.1588;0.97692;0.981042;0.949887;	113841	0	0	0	0
DIA_OC3.mzML	DIA_OC3	Q9Y3F4	Q9Y3F4	STRAP_HUMAN	STRAP	346458	223180	353594	346458	223180	353594	353594	TVDFTQDSNYLLTGGQDK	TVDFTQDSNYLLTGGQDK	TVDFTQDSNYLLTGGQDK2	2	3.67E-05	0.000297398	0.000314861	0.000292312	0.000287687	0.000292398	0	1	132289	78401.4	132289	0.955114	72.2997	72.1224	72.478	124.432	72.0262	124.877	Serine-threonine kinase receptor-associated protein	0.000142491	0.483386	372727	4.50446	0.646962	1.51389	0.99997	0	-1.00E+07	52467.4;34989.3;144105;39322.5;44832.8;24158.5;	52467.4;34989.3;64140;39322.5;44832.8;21989.5;	0.986604;0.857767;0.0446014;0.949046;0.994235;0.904554;	112875	0	0	0	0
DIA_ON1.mzML	DIA_ON1	Q9Y3F4	Q9Y3F4	STRAP_HUMAN	STRAP	1.02E+06	1.10E+06	680164	1.02E+06	1.10E+06	680164	680164	TVDFTQDSNYLLTGGQDK	TVDFTQDSNYLLTGGQDK	TVDFTQDSNYLLTGGQDK2	2	0.000141543	0.000297398	0.000853242	0.000732064	0.000287687	0.000732064	0	1	90149.7	84554.3	90149.7	0.963918	72.2981	72.1626	72.6032	124.432	72.1792	124.61	Serine-threonine kinase receptor-associated protein	0.000142491	0	202716	4.22496	0.557674	0	0.999978	1.10824	0.0139845	30191.8;43630;39413.8;2223.28;17320.9;26474.4;	29198.8;43630;32717.6;0;17320.9;16796.1;	0.968035;0.95854;0.918585;0.497076;0.970525;0.671379;	112806	0	0	0	0
DIA_ON2.mzML	DIA_ON2	Q9Y3F4	Q9Y3F4	STRAP_HUMAN	STRAP	947653	1.08E+06	990798	947653	1.08E+06	990798	990798	TVDFTQDSNYLLTGGQDK	TVDFTQDSNYLLTGGQDK	TVDFTQDSNYLLTGGQDK2	2	0.00012216	0.000297398	0.000752445	0.000621891	0.000287687	0.000621891	0	1	68501.8	68035.9	68501.8	0.926816	72.4219	72.2914	72.5962	124.432	72.2621	124.685	Serine-threonine kinase receptor-associated protein	0.000142491	0	0	4.30755	0.682421	0	0.999863	0	-1.00E+07	29146.4;23124.8;27323.3;6009.92;16431.8;23927.7;	29146.4;22923.6;24704;1986.72;16431.8;20071.3;	0.986111;0.86883;0.883437;0.591747;0.902535;0.852387;	113013	0	0	0	0
DIA_ON3.mzML	DIA_ON3	Q9Y3F4	Q9Y3F4	STRAP_HUMAN	STRAP	996051	1.06E+06	847643	996051	1.06E+06	847643	847643	TVDFTQDSNYLLTGGQDK	TVDFTQDSNYLLTGGQDK	TVDFTQDSNYLLTGGQDK2	2	0.00013598	0.000297398	0.000784314	0.000740741	0.000287687	0.000740741	0	1	63197.6	57963.2	63197.6	0.851802	72.314	72.1372	72.5359	124.432	72.0662	124.841	Serine-threonine kinase receptor-associated protein	0.000142491	0	0	3.64258	0.720918	0.190584	0.999806	0.913194	0.0436997	29773.8;31988.1;27824.3;7687.34;16136.1;23200.2;	28493.1;18720.9;27824.3;2479.28;15983.7;13216.3;	0.925645;0.770788;0.970137;0.558855;0.815055;0.694209;	112875	0	0	0	0
DIA_IN1.mzML	DIA_IN1	Q9Y3F4	Q9Y3F4	STRAP_HUMAN	STRAP	937112	1.15E+06	908319	937112	1.15E+06	908319	908319	TVDFTQDSNYLLTGGQDK	TVDFTQDSNYLLTGGQDK	TVDFTQDSNYLLTGGQDK2	2	0.00599156	0.000297398	0.000832639	0.000777605	0.000287687	0.000777605	0	1	5967.71	7205.34	5967.71	0.772882	72.6371	72.5519	72.726	124.432	72.4347	124.765	Serine-threonine kinase receptor-associated protein	0.000142491	0	0	1.65894	0.467609	0	0.888447	1.10608	0.364905	7979.77;3808.56;8931.89;0;0;7476.08;	2159.15;3808.56;1520.8;0;0;1158.4;	0.721901;0.801784;0.388751;0;0;0.360963;	113289	0	0	0	0
DIA_IN2.mzML	DIA_IN2	Q9Y3F4	Q9Y3F4	STRAP_HUMAN	STRAP	753618	962570	745513	753618	962570	745513	745513	TVDFTQDSNYLLTGGQDK	TVDFTQDSNYLLTGGQDK	TVDFTQDSNYLLTGGQDK2	2	0.000216333	0.000297398	0.000814332	0.000677966	0.000287687	0.000677966	0	1	11557.5	16021.5	11557.5	0.578608	72.2995	72.2106	72.4309	124.432	72.1656	124.652	Serine-threonine kinase receptor-associated protein	0.000142491	0	0	1.96178	0.701298	1.06467	0.997712	1.14319	0.168953	5480.54;14275.4;16872.8;1803.59;2487.93;8481.68;	5480.54;5516.85;9859.66;514.742;560.163;0;	0.944835;0.230138;0.694982;0.602912;0.427457;-0.402732;	112737	0	0	0	0
DIA_IN3.mzML	DIA_IN3	Q9Y3F4	Q9Y3F4	STRAP_HUMAN	STRAP	755139	985081	836731	755139	985081	836731	836731	TVDFTQDSNYLLTGGQDK	TVDFTQDSNYLLTGGQDK	TVDFTQDSNYLLTGGQDK2	2	0.00105664	0.000297398	0.000801282	0.000719424	0.000287687	0.000719424	0	1	2851.72	3750.51	2851.72	0.64891	72.5543	72.4197	72.6859	124.432	72.2347	124.971	Serine-threonine kinase receptor-associated protein	0.000142491	0	0	2.41744	0.402569	0	0.988529	0	-1.00E+07	3809.85;4175.81;10887.9;1377.1;1249.96;11382.4;	1243.83;1607.89;10887.9;530.251;0;9741.73;	0.595797;0.689997;0.973715;0.689997;0.380369;0.882869;	113151	0	0	0	0
DIA_ON1.mzML	DIA_ON1	P04406	P04406	G3P_HUMAN	GAPDH	1.11E+08	1.10E+08	1.38E+08	1.11E+08	1.10E+08	1.38E+08	1.40E+08	TVDGPSGKLWR	TVDGPSGKLWR	TVDGPSGKLWR2	2	0.00110048	0.0131262	0.000853242	0.000732064	0.000287687	0.000732064	0	1	56756.2	58904.8	56756.2	0.526786	42.1785	42.0896	42.3518	71.8353	41.7576	72.6835	Glyceraldehyde-3-phosphate dehydrogenase	0.00207076	0	0	2.07488	0.719479	0	0.986944	0	-1.00E+07	70376.4;81743.8;10792.3;35394.5;0;7795.61;	28736.8;20223.8;3989.85;10677.9;0;7795.61;	0.698644;0.233299;0.653628;0.511243;0;0.654654;	65570	0	0	0	0
DIA_ON2.mzML	DIA_ON2	P04406	P04406	G3P_HUMAN	GAPDH	1.14E+08	1.15E+08	1.26E+08	1.14E+08	1.15E+08	1.26E+08	1.27E+08	TVDGPSGKLWR	TVDGPSGKLWR	TVDGPSGKLWR2	2	0.00154774	0.0131262	0.000752445	0.000621891	0.000287687	0.000621891	0	1	94891.2	102649	94891.2	0.708649	42.1686	42.0797	42.3426	71.8353	41.7777	72.6515	Glyceraldehyde-3-phosphate dehydrogenase	0.00207076	0	0	1.71592	0.391986	0	0.969789	0	-1.00E+07	96772.8;63109.7;11658.2;44039.6;0;5733.26;	35545.8;57195.5;11658.2;7789.09;0;2149.97;	0.485599;0.853856;0.65671;0.153912;0;0.533473;	65570	0	0	0	0
DIA_ON3.mzML	DIA_ON3	P04406	P04406	G3P_HUMAN	GAPDH	1.22E+08	1.30E+08	1.37E+08	1.22E+08	1.30E+08	1.37E+08	1.38E+08	TVDGPSGKLWR	TVDGPSGKLWR	TVDGPSGKLWR2	2	0.000471298	0.0131262	0.000784314	0.000740741	0.000287687	0.000740741	0	1	165010	166263	165010	0.908462	41.9232	41.7924	42.0553	71.8353	41.554	72.5712	Glyceraldehyde-3-phosphate dehydrogenase	0.00207076	0	0	3.40395	0.41452	0	0.995803	0	-1.00E+07	94441.3;61588.2;7553.45;47832.8;0;20770.3;	85332;58907.8;0;47832.8;0;20770.3;	0.913777;0.900006;0.521693;0.948836;0;0.910611;	65225	0	0	0	0
DIA_OC1.mzML	DIA_OC1	P04406	P04406	G3P_HUMAN	GAPDH	1.17E+08	7.29E+07	6.84E+07	1.17E+08	7.29E+07	6.84E+07	6.79E+07	TVDGPSGKLWR	TVDGPSGKLWR	TVDGPSGKLWR3	3	8.22E-05	0.00069676	0.000315457	0.000313775	0.000287687	0.000313873	0	1	897499	537541	897499	0.939535	42.9456	42.4202	43.2971	72.1252	42.2676	73.5049	Glyceraldehyde-3-phosphate dehydrogenase	0.000278831	0.694311	6.44E+06	4.13752	0.500699	0	0.998988	0	-1.00E+07	343135;414228;161891;239802;119602;82214.8;	331163;414228;152108;218059;48724.4;82214.8;	0.933365;0.965918;0.881121;0.867125;0.704796;0.807861;	66792	0	0	0	0
DIA_OC2.mzML	DIA_OC2	P04406	P04406	G3P_HUMAN	GAPDH	1.46E+08	7.25E+07	6.67E+07	1.46E+08	7.25E+07	6.67E+07	6.59E+07	TVDGPSGKLWR	TVDGPSGKLWR	TVDGPSGKLWR3	3	3.66E-05	0.00069676	0.000292826	0.000310463	0.000287687	0.000310559	0	1	1.20E+06	594915	1.20E+06	0.957876	42.7524	42.402	43.1923	72.1252	42.2167	73.2435	Glyceraldehyde-3-phosphate dehydrogenase	0.000278831	0.963592	1.01E+07	3.97287	0.638223	0	0.999934	0	-1.00E+07	393848;608269;197685;312302;124677;68823.5;	393848;608269;195989;289494;124677;16127.6;	0.933612;0.996075;0.88808;0.807442;0.874078;0.402654;	66516	0	0	0	0
DIA_OC3.mzML	DIA_OC3	P04406	P04406	G3P_HUMAN	GAPDH	1.22E+08	7.26E+07	6.44E+07	1.22E+08	7.26E+07	6.44E+07	6.40E+07	TVDGPSGKLWR	TVDGPSGKLWR	TVDGPSGKLWR3	3	3.67E-05	0.00069676	0.000314861	0.000292312	0.000287687	0.000292398	0	1	1.05E+06	600465	1.05E+06	0.895139	42.1078	41.8425	42.6326	72.1252	41.8179	72.7368	Glyceraldehyde-3-phosphate dehydrogenase	0.000278831	0.727319	7.33E+06	3.65177	0.506448	0	0.999919	0	-1.00E+07	328645;574623;153401;199737;144821;87025.9;	320974;574623;153253;33926.9;125098;34594.2;	0.856652;0.908488;0.925691;0.630581;0.846025;0.628345;	65550	0	0	0	0
DIA_ON1.mzML	DIA_ON1	P04406	P04406	G3P_HUMAN	GAPDH	1.11E+08	1.10E+08	1.38E+08	1.11E+08	1.10E+08	1.38E+08	1.40E+08	TVDGPSGKLWR	TVDGPSGKLWR	TVDGPSGKLWR3	3	0.000141543	0.00069676	0.000853242	0.000732064	0.000287687	0.000732064	0	1	839213	870713	839213	0.904652	42.167	41.9012	42.6026	72.1252	41.9062	72.6605	Glyceraldehyde-3-phosphate dehydrogenase	0.000278831	0.87205	9.90E+06	4.00094	0.458167	0	0.999988	0	-1.00E+07	312252;480018;125737;176876;108185;58867.3;	308752;404725;125737;137199;98354.5;25107.3;	0.947931;0.85217;0.967305;0.785152;0.884963;0.619819;	65550	0	0	0	0
DIA_ON2.mzML	DIA_ON2	P04406	P04406	G3P_HUMAN	GAPDH	1.14E+08	1.15E+08	1.26E+08	1.14E+08	1.15E+08	1.26E+08	1.27E+08	TVDGPSGKLWR	TVDGPSGKLWR	TVDGPSGKLWR3	3	0.00012216	0.00069676	0.000752445	0.000621891	0.000287687	0.000621891	0	1	914921	989723	914921	0.870407	42.2423	41.9801	42.8601	72.1252	41.9234	72.8012	Glyceraldehyde-3-phosphate dehydrogenase	0.000278831	0.754306	7.59E+06	3.28745	0.575427	0	0.999746	0	-1.00E+07	311736;518902;149574;193814;146218;58155.4;	306178;459169;149574;72843.1;59048.8;0;	0.90589;0.823284;0.942433;0.50346;0.579595;0.420846;	65688	0	0	0	0
DIA_ON3.mzML	DIA_ON3	P04406	P04406	G3P_HUMAN	GAPDH	1.22E+08	1.30E+08	1.37E+08	1.22E+08	1.30E+08	1.37E+08	1.38E+08	TVDGPSGKLWR	TVDGPSGKLWR	TVDGPSGKLWR3	3	0.00013598	0.00069676	0.000784314	0.000740741	0.000287687	0.000740741	0	1	1.00E+06	1.01E+06	1.00E+06	0.921965	41.9549	41.6928	42.6574	72.1252	41.7091	72.6328	Glyceraldehyde-3-phosphate dehydrogenase	0.000278831	0.427458	8.42E+06	3.8534	0.623821	0	0.999926	0	-1.00E+07	356592;540323;143157;193672;181643;78073.6;	356592;501695;142622;180960;96454.3;37406.7;	0.947909;0.913666;0.88629;0.824954;0.526224;0.603055;	65274	0	0	0	0
DIA_IN1.mzML	DIA_IN1	P04406	P04406	G3P_HUMAN	GAPDH	7.31E+07	8.79E+07	8.32E+07	7.31E+07	8.79E+07	8.32E+07	8.32E+07	TVDGPSGKLWR	TVDGPSGKLWR	TVDGPSGKLWR3	3	0.000665779	0.00069676	0.000832639	0.000777605	0.000287687	0.000777605	0	1	267569	339806	267569	0.720652	43.0611	42.3594	43.3234	72.1252	42.1826	73.8904	Glyceraldehyde-3-phosphate dehydrogenase	0.000278831	0.84815	3.05E+06	2.17901	0.447161	0	0.989467	0	-1.00E+07	134259;244306;72011.2;98890.9;92145.7;14654.1;	47864.2;198582;21122.4;98890.9;29434;0;	0.681995;0.770596;0.338703;0.759682;0.339757;-0.0685544;	66930	0	0	0	0
DIA_IN2.mzML	DIA_IN2	P04406	P04406	G3P_HUMAN	GAPDH	6.52E+07	8.65E+07	8.20E+07	6.52E+07	8.65E+07	8.20E+07	8.20E+07	TVDGPSGKLWR	TVDGPSGKLWR	TVDGPSGKLWR3	3	0.000216333	0.00069676	0.000814332	0.000677966	0.000287687	0.000677966	0	1	246618	345399	246618	0.712601	41.9131	41.6493	42.6155	72.1252	41.723	72.5234	Glyceraldehyde-3-phosphate dehydrogenase	0.000278831	0.0401461	2.47E+06	1.97668	0.454674	0	0.997014	0	-1.00E+07	123106;259177;76415.3;119025;119197;15936.6;	123106;87020.5;36491.6;33795;23987.6;5155.88;	0.858255;0.519339;0.682101;0.43312;0.0238971;0.532704;	65136	0	0	0	0
DIA_IN3.mzML	DIA_IN3	P04406	P04406	G3P_HUMAN	GAPDH	7.14E+07	9.20E+07	9.11E+07	7.14E+07	9.20E+07	9.11E+07	9.11E+07	TVDGPSGKLWR	TVDGPSGKLWR	TVDGPSGKLWR3	3	0.00129456	0.00069676	0.000801282	0.000719424	0.000287687	0.000719424	0	1	305114	395279	305114	0.737219	42.7026	42	43.0546	72.1252	41.9218	73.6941	Glyceraldehyde-3-phosphate dehydrogenase	0.000278831	0.624093	3.11E+06	2.17401	0.460725	0	0.978115	0	-1.00E+07	120714;246179;49432.5;101100;93781;16888.9;	120714;163232;21167.9;44301.3;33003.6;2987.18;	0.928695;0.615035;0.587493;0.522807;0.487145;0.371368;	66378	0	0	0	0
DIA_OC1.mzML	DIA_OC1	P04843	P04843	RPN1_HUMAN	RPN1	5.82E+06	4.07E+06	4.30E+06	5.82E+06	4.07E+06	4.30E+06	4.30E+06	TVDLSSHLAK	TVDLSSHLAK	TVDLSSHLAK2	2	4.74E-05	0.000297398	0.000315457	0.000313775	0.000287687	0.000313873	0	1	1.67E+06	1.05E+06	1.67E+06	0.952893	35.2917	35.1612	35.3807	60.5804	35.292	60.5833	Dolichyl-diphosphooligosaccharide--protein glycosyltransferase subunit 1	0.000142491	0.984205	4.55E+06	5.2439	0.280598	7.3583	0.999995	0	-1.00E+07	1.22944e+06;256418;217539;177308;61361.1;47219.3;	1.20654e+06;254392;212459;177308;61361.1;47219.3;	0.95238;0.968355;0.937295;0.970637;0.927062;0.957521;	54799	0	0	0	0
DIA_OC2.mzML	DIA_OC2	P04843	P04843	RPN1_HUMAN	RPN1	7.62E+06	4.09E+06	4.01E+06	7.62E+06	4.09E+06	4.01E+06	4.01E+06	TVDLSSHLAK	TVDLSSHLAK	TVDLSSHLAK2	2	3.66E-05	0.000297398	0.000292826	0.000310463	0.000287687	0.000310559	0	1	1.71E+06	860544	1.71E+06	0.941698	35.3282	35.1968	35.4599	60.5804	35.3603	60.5352	Dolichyl-diphosphooligosaccharide--protein glycosyltransferase subunit 1	0.000142491	0.966119	6.12E+06	3.70334	0.275192	4.93992	0.99999	0	-1.00E+07	1.25507e+06;285695;217814;158676;0;81594.1;	1.22681e+06;277513;207524;158676;0;29922.4;	0.948327;0.960732;0.877052;0.916812;0;0.714539;	54868	0	0	0	0
DIA_OC3.mzML	DIA_OC3	P04843	P04843	RPN1_HUMAN	RPN1	6.76E+06	4.30E+06	3.91E+06	6.76E+06	4.30E+06	3.91E+06	3.91E+06	TVDLSSHLAK	TVDLSSHLAK	TVDLSSHLAK2	2	3.67E-05	0.000297398	0.000314861	0.000292312	0.000287687	0.000292398	0	1	1.90E+06	1.03E+06	1.90E+06	0.90821	34.8118	34.6809	34.9867	60.5804	34.9087	60.4251	Dolichyl-diphosphooligosaccharide--protein glycosyltransferase subunit 1	0.000142491	0.932736	6.36E+06	2.81138	0.258983	4.14072	0.999972	0	-1.00E+07	1.51638e+06;314173;244880;62196.7;19158.7;17556.7;	1.4639e+06;314173;118756;0;7040.4;209.98;	0.904998;0.979869;0.758229;0.539008;0.65422;0.296969;	54109	0	0	0	0
DIA_OC1.mzML	DIA_OC1	P23284	P23284	PPIB_HUMAN	PPIB	2.70E+07	1.71E+07	2.31E+07	2.70E+07	1.71E+07	2.31E+07	2.31E+07	TVDNFVALATGEK	TVDNFVALATGEK	TVDNFVALATGEK2	2	4.74E-05	0.000297398	0.000315457	0.000313775	0.000287687	0.000313873	0	1	1.16E+07	7.27E+06	1.16E+07	0.997464	73.4847	73.31	73.7062	125.659	73.4717	125.707	Peptidyl-prolyl cis-trans isomerase B	0.000142491	0.997738	6.60E+07	5.938	0.760972	10.8422	0.99993	1.41113	0.0173706	1.08046e+07;6.91573e+06;6.98788e+06;2.49782e+06;2.1664e+06;1.84558e+06;	1.08046e+07;6.91573e+06;6.98788e+06;2.49782e+06;2.1664e+06;1.84558e+06;	0.99805;0.997409;0.996916;0.997745;0.997313;0.997965;	114637	0	0	0	0
DIA_OC2.mzML	DIA_OC2	P23284	P23284	PPIB_HUMAN	PPIB	3.46E+07	1.75E+07	2.31E+07	3.46E+07	1.75E+07	2.31E+07	2.31E+07	TVDNFVALATGEK	TVDNFVALATGEK	TVDNFVALATGEK2	2	3.66E-05	0.000297398	0.000292826	0.000310463	0.000287687	0.000310559	0	1	1.42E+07	7.40E+06	1.42E+07	0.995623	73.4724	73.2951	73.6465	125.659	73.3891	125.835	Peptidyl-prolyl cis-trans isomerase B	0.000142491	0.995526	7.25E+07	5.90132	0.449066	10.8001	0.9998	0.88469	0.0336669	1.30671e+07;8.44439e+06;8.24343e+06;3.02927e+06;2.74632e+06;2.14327e+06;	1.30671e+07;8.44439e+06;8.24343e+06;3.02927e+06;2.74632e+06;2.14327e+06;	0.994611;0.99532;0.99161;0.995385;0.996817;0.995948;	114706	0	0	0	0
DIA_OC3.mzML	DIA_OC3	P23284	P23284	PPIB_HUMAN	PPIB	2.53E+07	1.41E+07	2.38E+07	2.53E+07	1.41E+07	2.38E+07	2.38E+07	TVDNFVALATGEK	TVDNFVALATGEK	TVDNFVALATGEK2	2	3.67E-05	0.000297398	0.000314861	0.000292312	0.000287687	0.000292398	0	1	1.29E+07	7.63E+06	1.29E+07	0.99653	72.8083	72.631	72.9824	125.659	72.7308	125.787	Peptidyl-prolyl cis-trans isomerase B	0.000142491	0.993054	6.28E+07	5.93317	0.263755	10.7955	0.999974	0.835782	0.00489197	1.19511e+07;7.66194e+06;7.77967e+06;2.73979e+06;2.48091e+06;2.02397e+06;	1.19511e+07;7.66194e+06;7.77967e+06;2.73979e+06;2.47251e+06;2.02397e+06;	0.996248;0.996989;0.997821;0.996768;0.994846;0.997455;	113671	0	0	0	0
DIA_ON1.mzML	DIA_ON1	P23284	P23284	PPIB_HUMAN	PPIB	1.70E+06	1.83E+06	1.44E+06	1.70E+06	1.83E+06	1.44E+06	1.44E+06	TVDNFVALATGEK	TVDNFVALATGEK	TVDNFVALATGEK2	2	0.000141543	0.000297398	0.000853242	0.000732064	0.000287687	0.000732064	0	1	415204	388705	415204	0.881852	72.759	72.5848	72.9369	125.659	72.8129	125.49	Peptidyl-prolyl cis-trans isomerase B	0.000142491	0.97058	3.27E+06	4.40687	0.583941	7.11074	0.999997	0.878332	0.374147	480263;239882;201439;51978.3;132822;81442.4;	474596;239213;70534.1;51978.3;124013;81442.4;	0.956766;0.883943;0.528439;0.852763;0.890012;0.991589;	113533	0	0	0	0
DIA_ON2.mzML	DIA_ON2	P23284	P23284	PPIB_HUMAN	PPIB	1.79E+06	1.99E+06	1.67E+06	1.79E+06	1.99E+06	1.67E+06	1.67E+06	TVDNFVALATGEK	TVDNFVALATGEK	TVDNFVALATGEK2	2	0.00012216	0.000297398	0.000752445	0.000621891	0.000287687	0.000621891	0	1	495783	476581	495783	0.938955	72.8838	72.7094	73.1029	125.659	72.9138	125.536	Peptidyl-prolyl cis-trans isomerase B	0.000142491	0.845768	2.52E+06	4.84157	0.330347	5.94937	0.999977	0.732216	0.0689653	514287;295473;262930;101790;103135;93277.7;	498466;295473;103289;97175.6;103135;93277.7;	0.947452;0.963377;0.781691;0.830444;0.971229;0.940118;	113740	0	0	0	0
DIA_ON3.mzML	DIA_ON3	P23284	P23284	PPIB_HUMAN	PPIB	1.86E+06	1.81E+06	1.77E+06	1.86E+06	1.81E+06	1.77E+06	1.77E+06	TVDNFVALATGEK	TVDNFVALATGEK	TVDNFVALATGEK2	2	0.00013598	0.000297398	0.000784314	0.000740741	0.000287687	0.000740741	0	1	367560	337116	367560	0.883301	72.6917	72.5137	72.8226	125.659	72.7506	125.523	Peptidyl-prolyl cis-trans isomerase B	0.000142491	0.944542	3.11E+06	4.77208	0.590064	5.70125	0.999998	1.15747	0.451892	500814;282482;279118;66579.1;83060.7;87568.2;	418899;239422;241415;66579.1;61559.3;75053.5;	0.930116;0.884633;0.896794;0.936149;0.820966;0.914345;	113464	0	0	0	0
DIA_IN1.mzML	DIA_IN1	P23284	P23284	PPIB_HUMAN	PPIB	1.38E+06	1.75E+06	1.23E+06	1.38E+06	1.75E+06	1.23E+06	1.23E+06	TVDNFVALATGEK	TVDNFVALATGEK	TVDNFVALATGEK2	2	0.000201248	0.000297398	0.000832639	0.000777605	0.000287687	0.000777605	0	1	92110.7	110981	92110.7	0.644601	73.1445	73.014	73.2334	125.659	73.0838	125.704	Peptidyl-prolyl cis-trans isomerase B	0.000142491	0	0	3.24159	0.633189	2.64455	0.999798	0.93283	0.17023	248265;65198.4;124318;22024.7;50135.7;26554.2;	73215.8;42071.9;113200;22024.7;28014.1;21807.2;	0.0545527;0.660664;0.922364;0.943836;0.385217;0.854213;	114085	0	0	0	0
DIA_IN2.mzML	DIA_IN2	P23284	P23284	PPIB_HUMAN	PPIB	1.55E+06	1.85E+06	1.64E+06	1.55E+06	1.85E+06	1.64E+06	1.64E+06	TVDNFVALATGEK	TVDNFVALATGEK	TVDNFVALATGEK2	2	0.00020247	0.000297398	0.000814332	0.000677966	0.000287687	0.000677966	0	1	212692	293993	212692	0.967918	72.7647	72.5868	72.9389	125.659	72.7938	125.516	Peptidyl-prolyl cis-trans isomerase B	0.000142491	0.667978	767530	4.94273	0.518216	4.79921	0.999987	1.37661	0.458141	244263;133579;243052;32686.3;51017.9;16896.4;	221821;133579;237466;32184;46929.9;8760.22;	0.948642;0.988711;0.933322;0.929662;0.934969;0.758195;	113464	0	0	0	0
DIA_IN3.mzML	DIA_IN3	P23284	P23284	PPIB_HUMAN	PPIB	1.70E+06	2.33E+06	1.29E+06	1.70E+06	2.33E+06	1.29E+06	1.29E+06	TVDNFVALATGEK	TVDNFVALATGEK	TVDNFVALATGEK2	2	0.000265252	0.000297398	0.000801282	0.000719424	0.000287687	0.000719424	0	1	101519	134208	101519	0.878564	72.9744	72.8423	73.1072	125.659	72.8742	125.77	Peptidyl-prolyl cis-trans isomerase B	0.000142491	0.958026	1.97E+06	3.19571	0.522014	3.11122	0.999628	1.07306	0.354449	257888;55100.2;40820.4;43055.1;43492.9;16077.1;	232840;18151.5;0;39875.1;43492.9;0;	0.96473;0.594127;-0.134154;0.910037;0.968418;0.358291;	113809	0	0	0	0
DIA_OC1.mzML	DIA_OC1	P23284	P23284	PPIB_HUMAN	PPIB	2.70E+07	1.71E+07	2.31E+07	2.70E+07	1.71E+07	2.31E+07	2.31E+07	TVDNFVALATGEK	TVDNFVALATGEK	TVDNFVALATGEK3	3	4.74E-05	0.00069676	0.000315457	0.000313775	0.000287687	0.000313873	0	1	346103	216530	346103	0.984488	73.5611	73.3394	73.7356	125.801	73.5482	125.851	Peptidyl-prolyl cis-trans isomerase B	0.000290487	0.973639	1.63E+06	4.4114	0.575855	0.0773242	0.999989	0	-1.00E+07	190886;108665;32866.9;45009.6;46552.4;30019;	190886;108665;0;23526.4;46552.4;30019;	0.990118;0.980581;-0.348547;0.799432;0.970524;0.965713;	114752	0	0	0	0
DIA_OC2.mzML	DIA_OC2	P23284	P23284	PPIB_HUMAN	PPIB	3.46E+07	1.75E+07	2.31E+07	3.46E+07	1.75E+07	2.31E+07	2.31E+07	TVDNFVALATGEK	TVDNFVALATGEK	TVDNFVALATGEK3	3	3.66E-05	0.00069676	0.000292826	0.000310463	0.000287687	0.000310559	0	1	303292	157614	303292	0.982284	73.4556	73.2813	73.6327	125.801	73.4673	125.804	Peptidyl-prolyl cis-trans isomerase B	0.000290487	0.806043	1.95E+06	3.88312	0.383913	0.0436439	0.99999	0.840704	0.0100771	155459;99143.5;6067.41;44628.8;50258.4;22760.9;	154901;99143.5;0;0;49247.7;22760.9;	0.983219;0.993794;-0.19701;0.600501;0.956171;0.867345;	114683	0	0	0	0
DIA_OC3.mzML	DIA_OC3	P23284	P23284	PPIB_HUMAN	PPIB	2.53E+07	1.41E+07	2.38E+07	2.53E+07	1.41E+07	2.38E+07	2.38E+07	TVDNFVALATGEK	TVDNFVALATGEK	TVDNFVALATGEK3	3	3.67E-05	0.00069676	0.000314861	0.000292312	0.000287687	0.000292398	0	1	412853	245713	412853	0.987095	72.7927	72.6184	72.9698	125.801	72.8118	125.759	Peptidyl-prolyl cis-trans isomerase B	0.000290487	0.880296	2.54E+06	5.35363	0.509345	2.54594	1	0.497487	0.024243	222679;115220;104822;75931.6;77204.4;36823.2;	222679;115220;97702.4;75931.6;74954.4;36823.2;	0.994696;0.979076;0.856458;0.939707;0.97684;0.976009;	113648	0	0	0	0
DIA_OC1.mzML	DIA_OC1	P23284	P23284	PPIB_HUMAN	PPIB	2.70E+07	1.71E+07	2.31E+07	2.70E+07	1.71E+07	2.31E+07	2.31E+07	TVDNFVALATGEKGFGYK	TVDNFVALATGEKGFGYK	TVDNFVALATGEKGFGYK3	3	4.74E-05	0.000297398	0.000315457	0.000313775	0.000287687	0.000313873	0	1	603398	378329	603398	0.982447	77.7166	77.5389	77.8478	133.121	77.6296	133.243	Peptidyl-prolyl cis-trans isomerase B	0.000184775	0.968587	3.30E+06	4.8071	0.481625	8.2151	0.999998	1.52357	0.0584309	341536;125769;136093;117153;13180.3;78152.3;	341536;125769;136093;117153;4769.52;78152.3;	0.990779;0.959333;0.982896;0.975056;0.567298;0.986236;	121256	0	0	0	0
DIA_OC2.mzML	DIA_OC2	P23284	P23284	PPIB_HUMAN	PPIB	3.46E+07	1.75E+07	2.31E+07	3.46E+07	1.75E+07	2.31E+07	2.31E+07	TVDNFVALATGEKGFGYK	TVDNFVALATGEKGFGYK	TVDNFVALATGEKGFGYK3	3	3.66E-05	0.000297398	0.000292826	0.000310463	0.000287687	0.000310559	0	1	767188	389497	767188	0.945718	77.6548	77.5194	77.7866	133.121	77.5871	133.233	Peptidyl-prolyl cis-trans isomerase B	0.000184775	0.948237	3.60E+06	4.30914	0.571792	2.66386	1	0.719272	0.115598	502938;184022;140703;152545;62561.1;70724.9;	449782;184022;133384;152545;11776;31844.7;	0.942877;0.968828;0.923413;0.968797;0.29617;0.703727;	121256	0	0	0	0
DIA_OC3.mzML	DIA_OC3	P23284	P23284	PPIB_HUMAN	PPIB	2.53E+07	1.41E+07	2.38E+07	2.53E+07	1.41E+07	2.38E+07	2.38E+07	TVDNFVALATGEKGFGYK	TVDNFVALATGEKGFGYK	TVDNFVALATGEKGFGYK3	3	3.67E-05	0.000297398	0.000314861	0.000292312	0.000287687	0.000292398	0	1	630172	374715	630172	0.94734	76.9904	76.8589	77.2113	133.121	77.0019	133.032	Peptidyl-prolyl cis-trans isomerase B	0.000184775	0.947394	2.74E+06	4.95096	0.659843	9.19326	1	0.614062	0.0548392	357076;142394;133549;124017;98802;78729.1;	354228;142394;133549;124017;98599.6;78729.1;	0.954066;0.901426;0.978455;0.948543;0.916879;0.86393;	120221	0	0	0	0
DIA_ON1.mzML	DIA_ON1	P23284	P23284	PPIB_HUMAN	PPIB	1.70E+06	1.83E+06	1.44E+06	1.70E+06	1.83E+06	1.44E+06	1.44E+06	TVDNFVALATGEKGFGYK	TVDNFVALATGEKGFGYK	TVDNFVALATGEKGFGYK3	3	0.0059322	0.000297398	0.000853242	0.000732064	0.000287687	0.000732064	0	1	45938.4	53035.3	45938.4	0.864558	77.1624	76.9873	77.2935	133.121	77.1514	133.177	Peptidyl-prolyl cis-trans isomerase B	0.000184775	0	0	0.879046	0.263448	0.000113853	0.896585	0.736545	0.145349	38269.1;22531;4883.81;5990.73;0;0;	38269.1;7669.25;0;0;0;0;	0.962076;0.377951;0.428914;0.215347;0;0;	120428	0	0	0	0
DIA_ON3.mzML	DIA_ON3	P23284	P23284	PPIB_HUMAN	PPIB	1.86E+06	1.81E+06	1.77E+06	1.86E+06	1.81E+06	1.77E+06	1.77E+06	TVDNFVALATGEKGFGYK	TVDNFVALATGEKGFGYK	TVDNFVALATGEKGFGYK3	3	0.000696621	0.000297398	0.000784314	0.000740741	0.000287687	0.000740741	0	1	59564.8	62657.8	59564.8	0.829701	77.1385	76.9177	77.2697	133.121	77.1442	133.161	Peptidyl-prolyl cis-trans isomerase B	0.000184775	0	0	2.16886	0.373593	0.0103162	0.987991	0.760579	0.457851	51854.1;22720.5;2922.88;13101;7091.51;4767.66;	35788.8;22720.5;1055.54;0;0;1924.62;	0.795506;0.891655;0.655526;0.206946;-0.262832;0.789262;	120428	0	0	0	0
DIA_OC1.mzML	DIA_OC1	P23284	P23284	PPIB_HUMAN	PPIB	2.70E+07	1.71E+07	2.31E+07	2.70E+07	1.71E+07	2.31E+07	2.31E+07	TVDNFVALATGEKGFGYKNSK	TVDNFVALATGEKGFGYKNSK	TVDNFVALATGEKGFGYKNSK4	4	0.000266951	0.00748249	0.000315457	0.000313775	0.000287687	0.000313873	0	1	32962.8	21836.9	32962.8	0.872979	68.453	68.364	68.5384	116.994	68.5937	116.759	Peptidyl-prolyl cis-trans isomerase B	0.00134181	0.242858	2.44E+06	2.45489	0.359945	0	0.991597	1.15715	0.0634343	23885.6;6499.01;0;4542.55;10955.7;0;	20500.2;1506.83;0;3406.91;10955.7;0;	0.941708;0.455558;0;0.801784;0.801784;0;	106759	0	0	0	0
DIA_OC2.mzML	DIA_OC2	P23284	P23284	PPIB_HUMAN	PPIB	3.46E+07	1.75E+07	2.31E+07	3.46E+07	1.75E+07	2.31E+07	2.31E+07	TVDNFVALATGEKGFGYKNSK	TVDNFVALATGEKGFGYKNSK	TVDNFVALATGEKGFGYKNSK4	4	0.000999001	0.00748249	0.000292826	0.000310463	0.000287687	0.000310559	0	1	22809.2	11910	22809.2	0.850699	68.4044	68.3155	68.4898	116.994	68.5689	116.713	Peptidyl-prolyl cis-trans isomerase B	0.00134181	0.0576698	2.82E+06	1.6465	0.403323	0	0.96648	0.473484	0.0185065	19227.6;8603.37;671.104;2422.3;0;0;	16356.7;6452.52;0;2422.3;0;0;	0.869995;0.801784;0.133631;0.801784;0;0;	106759	0	0	0	0
DIA_OC3.mzML	DIA_OC3	P23284	P23284	PPIB_HUMAN	PPIB	2.53E+07	1.41E+07	2.38E+07	2.53E+07	1.41E+07	2.38E+07	2.38E+07	TVDNFVALATGEKGFGYKNSK	TVDNFVALATGEKGFGYKNSK	TVDNFVALATGEKGFGYKNSK4	4	7.21E-05	0.00748249	0.000314861	0.000292312	0.000287687	0.000292398	0	1	44263.2	24871.8	44263.2	0.890972	67.954	67.822	68.0427	116.994	68.0656	116.773	Peptidyl-prolyl cis-trans isomerase B	0.00134181	0.396124	2.97E+06	2.6041	0.454955	0.000109811	0.997786	0.843405	0.175154	20173.1;21886.2;10632.5;0;10245.6;3963.98;	20172.5;13845.2;0;0;10245.6;0;	0.933331;0.790317;0.539556;0;0.943588;0.574851;	106069	0	0	0	0
DIA_OC1.mzML	DIA_OC1	P11717	P11717	MPRI_HUMAN	IGF2R	425275	249984	376021	425275	249984	376021	376021	TVEAC(UniMod:4)PVVR	TVEACPVVR	TVEAC(UniMod:4)PVVR2	2	0.00212595	0.0145589	0.000315457	0.000313775	0.000287687	0.000313873	0	1	129704	76186	129704	0.384433	31.2904	31.2021	31.3794	53.2183	31.1027	53.6354	Cation-independent mannose-6-phosphate receptor	0.00229364	0.389762	590653	1.26478	0.0389553	0	0.90225	1.26156	0.0939509	324036;5848.67;2827.48;6592.58;0;77972.5;	121734;5848.67;2120.61;0;0;10669.8;	0.357111;0.801784;0.801784;-0.534522;0;0.202465;	48518	0	0	0	0
DIA_OC3.mzML	DIA_OC3	P11717	P11717	MPRI_HUMAN	IGF2R	505091	266847	408742	505091	266847	408742	408742	TVEAC(UniMod:4)PVVR	TVEACPVVR	TVEAC(UniMod:4)PVVR2	2	0.00178499	0.0145589	0.000314861	0.000292312	0.000287687	0.000292398	0	1	30913.9	17273.7	30913.9	0.38608	30.9839	30.8956	31.07	53.2183	30.8128	53.6251	Cation-independent mannose-6-phosphate receptor	0.00229364	0.0334331	134224	0.979344	0.354734	0.173152	0.929044	0.750664	0.105194	136366;17126.5;4450.79;4139.61;0;14163.3;	22348.2;5227.62;3338.09;4139.61;0;0;	0.250151;0.70173;0.801784;0.801784;0;-0.177969;	48104	0	0	0	0
DIA_ON3.mzML	DIA_ON3	P11717	P11717	MPRI_HUMAN	IGF2R	481030	468199	243128	481030	468199	243128	243128	TVEAC(UniMod:4)PVVR	TVEACPVVR	TVEAC(UniMod:4)PVVR2	2	0.00889193	0.0145589	0.000784314	0.000740741	0.000287687	0.000740741	0	1	72781.9	72906.1	72781.9	0.0189655	30.8291	30.7408	31.0063	53.2183	30.6936	53.5275	Cation-independent mannose-6-phosphate receptor	0.00229364	0	974574	1.16169	0.675515	0	0.838303	1.13099	0.000269831	273974;11909.3;40008.6;7328.78;0;12576.4;	58198.8;11909.3;2673.82;1559.01;0;0;	-0.128476;0.65273;0.4054;0.549237;0;-0.557266;	47828	0	0	0	0
DIA_IN2.mzML	DIA_IN2	P11717	P11717	MPRI_HUMAN	IGF2R	822991	962320	932445	822991	962320	932445	932445	TVEAC(UniMod:4)PVVR	TVEACPVVR	TVEAC(UniMod:4)PVVR2	2	0.000860585	0.0145589	0.000814332	0.000677966	0.000287687	0.000677966	0	1	291430	387318	291430	0.951333	30.9075	30.7764	31.0427	53.2183	30.661	53.7101	Cation-independent mannose-6-phosphate receptor	0.00229364	0	375325	2.31595	0.333608	0	0.979306	0	-1.00E+07	201308;71645.8;38893.4;8255.08;0;0;	201308;71645.8;18476;0;0;0;	0.969757;0.949355;0.758258;0.440074;0;0;	47897	0	0	0	0
DIA_IN3.mzML	DIA_IN3	P11717	P11717	MPRI_HUMAN	IGF2R	873023	1.25E+06	964907	873023	1.25E+06	964907	964907	TVEAC(UniMod:4)PVVR	TVEACPVVR	TVEAC(UniMod:4)PVVR2	2	0.00115765	0.0145589	0.000801282	0.000719424	0.000287687	0.000719424	0	1	873023	1.25E+06	873023	0.973381	30.9519	30.8196	31.083	53.2183	30.868	53.4033	Cation-independent mannose-6-phosphate receptor	0.00229364	0.975821	4.21E+06	2.43309	0.0443551	0	0.986664	0	-1.00E+07	861702;12245.6;20058.2;12341.6;3117.6;152749;	861702;4019.61;7300.86;4051.11;0;152749;	0.977949;0.619697;0.628972;0.619697;-0.446129;0.959839;	47966	0	0	0	0
DIA_OC1.mzML	DIA_OC1	O75874	O75874	IDHC_HUMAN	IDH1	1.81E+06	1.20E+06	1.52E+06	1.81E+06	1.20E+06	1.52E+06	1.52E+06	TVEAEAAHGTVTR	TVEAEAAHGTVTR	TVEAEAAHGTVTR2	2	4.74E-05	0.000297398	0.000315457	0.000313775	0.000287687	0.000313873	0	1	180813	100441	180813	0.938212	24.1643	24.0753	24.296	39.7763	23.9427	40.1302	Isocitrate dehydrogenase [NADP] cytoplasmic	0.000192827	0.941056	844972	3.75372	0.618726	6.94619	0.999917	0	-1.00E+07	116169;51745.9;16335.9;6488.29;28667.3;32456.4;	107010;46389.6;5670.11;0;27413.6;32456.4;	0.980211;0.857985;0.68758;0.487555;0.910025;0.91994;	37356	0	0	0	0
DIA_OC2.mzML	DIA_OC2	O75874	O75874	IDHC_HUMAN	IDH1	2.16E+06	1.11E+06	1.48E+06	2.16E+06	1.11E+06	1.48E+06	1.48E+06	TVEAEAAHGTVTR	TVEAEAAHGTVTR	TVEAEAAHGTVTR2	2	3.66E-05	0.000297398	0.000292826	0.000310463	0.000287687	0.000310559	0	1	192022	87038.6	192022	0.970968	24.1614	24.026	24.2921	39.7763	24.0055	40.0006	Isocitrate dehydrogenase [NADP] cytoplasmic	0.000192827	0.990181	1.44E+06	4.16944	0.589503	7.75571	0.999992	1.21305	0.0684261	92498.8;66205.3;29774.9;0;37827.9;22932.2;	87989.3;66205.3;27284.1;0;37827.9;22757.9;	0.983582;0.967746;0.854787;0;0.947267;0.90882;	37356	0	0	0	0
DIA_OC3.mzML	DIA_OC3	O75874	O75874	IDHC_HUMAN	IDH1	2.11E+06	1.22E+06	1.64E+06	2.11E+06	1.22E+06	1.64E+06	1.64E+06	TVEAEAAHGTVTR	TVEAEAAHGTVTR	TVEAEAAHGTVTR2	2	3.67E-05	0.000297398	0.000314861	0.000292312	0.000287687	0.000292398	0	1	211834	108647	211834	0.964251	24.0372	23.9043	24.1683	39.7763	23.8577	40.0741	Isocitrate dehydrogenase [NADP] cytoplasmic	0.000192827	0.850251	742708	3.96822	0.715434	5.96361	0.999999	1.37355	0.130642	109104;76865.4;13985.3;8683.44;33175.1;26177.4;	105516;73142.7;5400.52;0;33175.1;25244.6;	0.964399;0.96259;0.69712;0.485479;0.967446;0.847626;	37218	0	0	0	0
DIA_ON1.mzML	DIA_ON1	O75874	O75874	IDHC_HUMAN	IDH1	5.54E+06	5.68E+06	5.20E+06	5.54E+06	5.68E+06	5.20E+06	5.20E+06	TVEAEAAHGTVTR	TVEAEAAHGTVTR	TVEAEAAHGTVTR2	2	0.000141543	0.000297398	0.000853242	0.000732064	0.000287687	0.000732064	0	1	331778	393591	331778	0.971194	24.0408	23.909	24.1759	39.7763	23.9108	39.9784	Isocitrate dehydrogenase [NADP] cytoplasmic	0.000192827	0.915696	2.42E+06	5.54432	0.726477	9.55138	1	0	-1.00E+07	147853;114493;100294;84369.3;72351.1;69808.9;	144934;114493;100294;84369.3;72351.1;69808.9;	0.959628;0.985407;0.971165;0.972442;0.971872;0.973621;	37149	0	0	0	0
DIA_ON2.mzML	DIA_ON2	O75874	O75874	IDHC_HUMAN	IDH1	5.40E+06	5.72E+06	4.73E+06	5.40E+06	5.72E+06	4.73E+06	4.73E+06	TVEAEAAHGTVTR	TVEAEAAHGTVTR	TVEAEAAHGTVTR2	2	0.00012216	0.000297398	0.000752445	0.000621891	0.000287687	0.000621891	0	1	353173	417822	353173	0.977458	24.1151	23.9832	24.2473	39.7763	23.9237	40.0744	Isocitrate dehydrogenase [NADP] cytoplasmic	0.000192827	0.956254	2.80E+06	5.49092	0.824173	8.88467	0.999999	0	-1.00E+07	162846;122169;91207.2;82429.9;72006.4;63156.5;	158998;122169;91207.2;82429.9;72006.4;63156.5;	0.982248;0.973951;0.957209;0.976818;0.972833;0.955365;	37287	0	0	0	0
DIA_ON3.mzML	DIA_ON3	O75874	O75874	IDHC_HUMAN	IDH1	5.29E+06	4.98E+06	5.34E+06	5.29E+06	4.98E+06	5.34E+06	5.34E+06	TVEAEAAHGTVTR	TVEAEAAHGTVTR	TVEAEAAHGTVTR2	2	0.00013598	0.000297398	0.000784314	0.000740741	0.000287687	0.000740741	0	1	445033	514987	445033	0.971691	23.8799	23.747	24.0579	39.7763	23.7836	39.9239	Isocitrate dehydrogenase [NADP] cytoplasmic	0.000192827	0.981777	2.28E+06	5.50427	0.811355	10.0758	1	0	-1.00E+07	200648;152222;121778;107921;97565.3;92884;	195246;152222;121778;107921;97565.3;92884;	0.976799;0.962334;0.963705;0.975943;0.976069;0.957253;	36942	0	0	0	0
DIA_IN1.mzML	DIA_IN1	O75874	O75874	IDHC_HUMAN	IDH1	1.23E+07	1.45E+07	1.18E+07	1.23E+07	1.45E+07	1.18E+07	1.18E+07	TVEAEAAHGTVTR	TVEAEAAHGTVTR	TVEAEAAHGTVTR2	2	0.000201248	0.000297398	0.000832639	0.000777605	0.000287687	0.000777605	0	1	747379	929306	747379	0.972985	24.267	24.1355	24.4016	39.7763	24.1276	40.0651	Isocitrate dehydrogenase [NADP] cytoplasmic	0.000192827	0.975261	5.72E+06	5.48438	0.684607	9.97966	0.999999	0	-1.00E+07	314716;264277;223099;188580;168385;158868;	314716;264277;223099;188580;168385;158868;	0.978719;0.966174;0.959522;0.969799;0.97296;0.967884;	37494	0	0	0	0
DIA_IN2.mzML	DIA_IN2	O75874	O75874	IDHC_HUMAN	IDH1	1.15E+07	1.46E+07	1.19E+07	1.15E+07	1.46E+07	1.19E+07	1.19E+07	TVEAEAAHGTVTR	TVEAEAAHGTVTR	TVEAEAAHGTVTR2	2	0.00020247	0.000297398	0.000814332	0.000677966	0.000287687	0.000677966	0	1	847684	1.20E+06	847684	0.953119	23.8629	23.7322	23.9519	39.7763	23.7229	40.0601	Isocitrate dehydrogenase [NADP] cytoplasmic	0.000192827	0.966265	5.34E+06	5.19067	0.693816	9.49629	0.999999	0	-1.00E+07	344106;307044;256178;217047;196534;188431;	344106;307044;256178;217047;196534;188431;	0.95245;0.953378;0.956656;0.95461;0.953883;0.939313;	36873	0	0	0	0
DIA_IN3.mzML	DIA_IN3	O75874	O75874	IDHC_HUMAN	IDH1	1.10E+07	1.34E+07	1.14E+07	1.10E+07	1.34E+07	1.14E+07	1.14E+07	TVEAEAAHGTVTR	TVEAEAAHGTVTR	TVEAEAAHGTVTR2	2	0.000185357	0.000297398	0.000801282	0.000719424	0.000287687	0.000719424	0	1	776417	1.04E+06	776417	0.970492	24.1277	23.9958	24.2599	39.7763	23.9374	40.129	Isocitrate dehydrogenase [NADP] cytoplasmic	0.000192827	0.961914	5.38E+06	5.60658	0.811177	10.1504	1	0	-1.00E+07	334334;277742;222634;185870;169126;167772;	330019;277742;222634;185870;168656;167772;	0.969881;0.966787;0.981449;0.976687;0.97779;0.983545;	37287	0	0	0	0
DIA_OC1.mzML	DIA_OC1	O75874	O75874	IDHC_HUMAN	IDH1	1.81E+06	1.20E+06	1.52E+06	1.81E+06	1.20E+06	1.52E+06	1.52E+06	TVEAEAAHGTVTR	TVEAEAAHGTVTR	TVEAEAAHGTVTR3	3	4.74E-05	0.000297398	0.000315457	0.000313775	0.000287687	0.000313873	0	1	864295	475304	864295	0.956927	24.1476	24.0586	24.2804	40.0431	24.0783	40.0983	Isocitrate dehydrogenase [NADP] cytoplasmic	0.000142491	0.987478	7.07E+06	5.36082	0.608266	0.673297	0.999999	1.05795	0.00366047	458249;210419;195628;283959;121985;94789.6;	458248;210419;195628;250947;121985;94789.6;	0.939097;0.980479;0.973361;0.882267;0.969811;0.960909;	37333	0	0	0	0
DIA_OC2.mzML	DIA_OC2	O75874	O75874	IDHC_HUMAN	IDH1	2.16E+06	1.11E+06	1.48E+06	2.16E+06	1.11E+06	1.48E+06	1.48E+06	TVEAEAAHGTVTR	TVEAEAAHGTVTR	TVEAEAAHGTVTR3	3	3.66E-05	0.000297398	0.000292826	0.000310463	0.000287687	0.000310559	0	1	1.03E+06	468203	1.03E+06	0.955212	24.1447	24.0134	24.3216	40.0431	24.141	39.9686	Isocitrate dehydrogenase [NADP] cytoplasmic	0.000142491	0.980426	7.98E+06	4.57932	0.501855	4.34442	1	0.660774	0.0018334	616156;131673;293248;356439;130718;44960;	613385;131673;287880;312614;121810;21132.4;	0.961036;0.962657;0.939398;0.879984;0.88978;0.690092;	37333	0	0	0	0
DIA_OC3.mzML	DIA_OC3	O75874	O75874	IDHC_HUMAN	IDH1	2.11E+06	1.22E+06	1.64E+06	2.11E+06	1.22E+06	1.64E+06	1.64E+06	TVEAEAAHGTVTR	TVEAEAAHGTVTR	TVEAEAAHGTVTR3	3	3.67E-05	0.000297398	0.000314861	0.000292312	0.000287687	0.000292398	0	1	1.13E+06	584617	1.13E+06	0.983431	24.0198	23.8888	24.1977	40.0431	23.9915	40.0423	Isocitrate dehydrogenase [NADP] cytoplasmic	0.000142491	0.973009	6.41E+06	5.09785	0.445627	2.98319	1	0	-1.00E+07	673424;177923;289660;342870;140227;31133.5;	668954;177923;287316;342870;140227;14014.5;	0.984781;0.973267;0.986581;0.973997;0.97651;0.673605;	37195	0	0	0	0
DIA_ON1.mzML	DIA_ON1	O75874	O75874	IDHC_HUMAN	IDH1	5.54E+06	5.68E+06	5.20E+06	5.54E+06	5.68E+06	5.20E+06	5.20E+06	TVEAEAAHGTVTR	TVEAEAAHGTVTR	TVEAEAAHGTVTR3	3	0.000141543	0.000297398	0.000853242	0.000732064	0.000287687	0.000732064	0	1	2.33E+06	2.79E+06	2.33E+06	0.950328	24.0281	23.9384	24.1592	40.0431	24.0436	39.9538	Isocitrate dehydrogenase [NADP] cytoplasmic	0.000142491	0.99478	1.53E+07	5.11681	0.592203	2.3275	1	1.05795	0.00414778	1.30302e+06;417202;617014;576447;302648;258698;	1.29569e+06;415531;614741;575560;302648;258698;	0.948619;0.946879;0.956261;0.942423;0.935647;0.952571;	37126	0	0	0	0
DIA_ON2.mzML	DIA_ON2	O75874	O75874	IDHC_HUMAN	IDH1	5.40E+06	5.72E+06	4.73E+06	5.40E+06	5.72E+06	4.73E+06	4.73E+06	TVEAEAAHGTVTR	TVEAEAAHGTVTR	TVEAEAAHGTVTR3	3	0.00012216	0.000297398	0.000752445	0.000621891	0.000287687	0.000621891	0	1	1.91E+06	2.38E+06	1.91E+06	0.964887	24.1024	23.9694	24.2335	40.0431	24.0549	40.0501	Isocitrate dehydrogenase [NADP] cytoplasmic	0.000142491	0.986498	1.61E+07	4.58486	0.51009	2.9432	0.999997	0	-1.00E+07	1.10492e+06;330442;488752;473995;299594;81048;	1.09624e+06;327174;488752;473922;299594;0;	0.963349;0.944656;0.981879;0.94728;0.90088;0.50477;	37264	0	0	0	0
DIA_ON3.mzML	DIA_ON3	O75874	O75874	IDHC_HUMAN	IDH1	5.29E+06	4.98E+06	5.34E+06	5.29E+06	4.98E+06	5.34E+06	5.34E+06	TVEAEAAHGTVTR	TVEAEAAHGTVTR	TVEAEAAHGTVTR3	3	0.00013598	0.000297398	0.000784314	0.000740741	0.000287687	0.000740741	0	1	2.62E+06	3.02E+06	2.62E+06	0.97059	23.9094	23.7772	24.0412	40.0431	23.9146	39.9823	Isocitrate dehydrogenase [NADP] cytoplasmic	0.000142491	0.984027	1.51E+07	5.47819	0.486866	1.54425	1	0	-1.00E+07	1.48091e+06;472629;674074;655408;323810;280680;	1.4787e+06;471360;674074;655408;323810;280009;	0.967579;0.97188;0.976291;0.963992;0.953403;0.982188;	36988	0	0	0	0
DIA_IN1.mzML	DIA_IN1	O75874	O75874	IDHC_HUMAN	IDH1	1.23E+07	1.45E+07	1.18E+07	1.23E+07	1.45E+07	1.18E+07	1.18E+07	TVEAEAAHGTVTR	TVEAEAAHGTVTR	TVEAEAAHGTVTR3	3	0.000201248	0.000297398	0.000832639	0.000777605	0.000287687	0.000777605	0	1	4.45E+06	5.57E+06	4.45E+06	0.961106	24.2532	24.1228	24.3861	40.0431	24.2604	40.0381	Isocitrate dehydrogenase [NADP] cytoplasmic	0.000142491	0.983908	3.46E+07	4.22676	0.563895	3.64126	0.999997	0	-1.00E+07	2.73952e+06;594444;1.36549e+06;1.38246e+06;704574;170379;	2.73952e+06;342601;1.36549e+06;1.38246e+06;330148;73449.7;	0.973728;0.778876;0.981505;0.988819;0.762688;0.675013;	37471	0	0	0	0
DIA_IN2.mzML	DIA_IN2	O75874	O75874	IDHC_HUMAN	IDH1	1.15E+07	1.46E+07	1.19E+07	1.15E+07	1.46E+07	1.19E+07	1.19E+07	TVEAEAAHGTVTR	TVEAEAAHGTVTR	TVEAEAAHGTVTR3	3	0.00020247	0.000297398	0.000814332	0.000677966	0.000287687	0.000677966	0	1	4.62E+06	6.49E+06	4.62E+06	0.946988	23.8502	23.7154	23.9813	40.0431	23.8502	40.0347	Isocitrate dehydrogenase [NADP] cytoplasmic	0.000142491	0.99604	3.34E+07	5.02213	0.459505	6.47389	0.999999	0.761569	0.241979	2.58542e+06;895755;1.15534e+06;1.0915e+06;559037;529915;	2.56929e+06;890377;1.15534e+06;1.06474e+06;547795;520248;	0.95447;0.945292;0.931658;0.922489;0.926251;0.930733;	36850	0	0	0	0
DIA_IN3.mzML	DIA_IN3	O75874	O75874	IDHC_HUMAN	IDH1	1.10E+07	1.34E+07	1.14E+07	1.10E+07	1.34E+07	1.14E+07	1.14E+07	TVEAEAAHGTVTR	TVEAEAAHGTVTR	TVEAEAAHGTVTR3	3	0.000185357	0.000297398	0.000801282	0.000719424	0.000287687	0.000719424	0	1	4.46E+06	5.95E+06	4.46E+06	0.962986	24.115	23.9821	24.2461	40.0431	24.0687	40.1043	Isocitrate dehydrogenase [NADP] cytoplasmic	0.000142491	0.993204	3.23E+07	5.23956	0.479394	2.87333	0.999999	1.06342	0.254727	2.70185e+06;1.00526e+06;762068;1.19603e+06;661879;463356;	2.70185e+06;1.00526e+06;756308;1.19603e+06;661879;463356;	0.973329;0.953366;0.938822;0.946244;0.937438;0.960896;	37264	0	0	0	0
DIA_OC1.mzML	DIA_OC1	Q00325	Q00325	MPCP_HUMAN	SLC25A3	4.30E+07	2.49E+07	1.71E+07	4.30E+07	2.49E+07	1.71E+07	1.71E+07	TVEALYK	TVEALYK	TVEALYK2	2	4.74E-05	0.00107181	0.000315457	0.000313775	0.000287687	0.000313873	0	1	9.94E+06	6.38E+06	9.94E+06	0.994352	36.9597	36.7822	37.1344	62.899	36.8703	63.0447	Phosphate carrier protein, mitochondrial	0.000372492	0.990585	5.18E+07	5.03978	0.256964	2.87616	0.99991	0.865504	0.142768	7.82412e+06;1.1127e+06;1.04231e+06;337485;185063;73297.2;	7.78009e+06;1.1127e+06;1.04231e+06;337485;164523;41035.2;	0.99558;0.988421;0.991521;0.98978;0.941894;0.792645;	57409	0	0	0	0
DIA_OC2.mzML	DIA_OC2	Q00325	Q00325	MPCP_HUMAN	SLC25A3	5.23E+07	2.59E+07	1.68E+07	5.23E+07	2.59E+07	1.68E+07	1.68E+07	TVEALYK	TVEALYK	TVEALYK2	2	3.66E-05	0.00107181	0.000292826	0.000310463	0.000287687	0.000310559	0	1	1.25E+07	6.38E+06	1.25E+07	0.961066	36.9923	36.818	37.1238	62.899	36.9063	63.0276	Phosphate carrier protein, mitochondrial	0.000372492	0.980777	5.93E+07	4.76492	0.882831	2.68565	0.999975	1.64436	0.00326766	1.00244e+07;1.33763e+06;1.2902e+06;425479;235714;56423.7;	9.87216e+06;1.33763e+06;1.27446e+06;425479;199933;26944.9;	0.961552;0.951057;0.967804;0.986807;0.952056;0.693574;	57478	0	0	0	0
DIA_OC3.mzML	DIA_OC3	Q00325	Q00325	MPCP_HUMAN	SLC25A3	4.69E+07	2.53E+07	1.67E+07	4.69E+07	2.53E+07	1.67E+07	1.67E+07	TVEALYK	TVEALYK	TVEALYK2	2	3.67E-05	0.00107181	0.000314861	0.000292312	0.000287687	0.000292398	0	1	1.15E+07	6.36E+06	1.15E+07	0.990649	36.476	36.2987	36.6497	62.899	36.4161	62.998	Phosphate carrier protein, mitochondrial	0.000372492	0.989928	6.01E+07	5.27127	0.238765	3.95794	0.999978	0.947907	0.0517602	9.12578e+06;1.23105e+06;1.15234e+06;275021;231353;131109;	9.12223e+06;1.23105e+06;1.15234e+06;275021;207058;131109;	0.9914;0.987701;0.987851;0.987308;0.892808;0.926055;	56719	0	0	0	0
DIA_ON2.mzML	DIA_ON2	Q00325	Q00325	MPCP_HUMAN	SLC25A3	284446	298250	407782	284446	298250	407782	407782	TVEALYK	TVEALYK	TVEALYK2	2	0.00595739	0.00107181	0.000752445	0.000621891	0.000287687	0.000621891	0	1	149358	171938	149358	0.976729	36.4295	36.2549	36.6086	62.899	36.5028	62.7811	Phosphate carrier protein, mitochondrial	0.000372492	0	119604	1.40895	0.0312422	0.26212	0.874325	1.16507	0.0694491	146830;0;8519.41;1896.81;93199.6;1642.7;	146830;0;2527.59;0;41094.6;0;	0.98496;0;0.498617;0.333049;0.419828;-0.342023;	56581	0	0	0	0
DIA_ON3.mzML	DIA_ON3	Q00325	Q00325	MPCP_HUMAN	SLC25A3	268374	263204	373132	268374	263204	373132	373132	TVEALYK	TVEALYK	TVEALYK2	2	0.00108397	0.00107181	0.000784314	0.000740741	0.000287687	0.000740741	0	1	148188	147902	148188	0.888261	36.1004	35.9689	36.1889	62.899	36.1899	62.7551	Phosphate carrier protein, mitochondrial	0.000372492	0	0	2.28564	0.129415	0	0.978	1.48297	0.128108	182765;10312.8;6213.16;0;54765.2;0;	132271;10312.8;5603.46;0;12475.4;0;	0.887287;0.895724;0.897514;0;-0.575616;0;	56098	0	0	0	0
DIA_IN1.mzML	DIA_IN1	Q00325	Q00325	MPCP_HUMAN	SLC25A3	387231	474184	562347	387231	474184	562347	562347	TVEALYK	TVEALYK	TVEALYK2	2	0.0017767	0.00107181	0.000832639	0.000777605	0.000287687	0.000777605	0	1	80675.3	100865	80675.3	0.404058	36.8096	36.7205	36.8987	62.899	36.8009	62.9283	Phosphate carrier protein, mitochondrial	0.000372492	0	241006	1.07642	0.149751	0	0.95612	0.533485	0.234658	197907;7867.05;5466.72;0;23440.8;0;	71940.1;7867.05;868.148;0;7976.95;0;	0.359904;0.801784;0.458762;0;0.232257;0;	57133	0	0	0	0
DIA_IN2.mzML	DIA_IN2	Q00325	Q00325	MPCP_HUMAN	SLC25A3	397666	533925	708219	397666	533925	708219	708219	TVEALYK	TVEALYK	TVEALYK2	2	0.000216333	0.00107181	0.000814332	0.000677966	0.000287687	0.000677966	0	1	223010	302117	223010	0.946207	36.1861	36.0547	36.3185	62.899	36.271	62.7711	Phosphate carrier protein, mitochondrial	0.000372492	0.467742	646847	2.69316	0.154267	0	0.997009	1.48364	0.0210527	204640;18981.9;12939.8;3959.25;25082.3;0;	191088;18981.9;12939.8;0;14785.3;0;	0.944555;0.954427;0.958534;0.361039;0.439154;0;	56167	0	0	0	0
DIA_IN3.mzML	DIA_IN3	Q00325	Q00325	MPCP_HUMAN	SLC25A3	418166	558293	744297	418166	558293	744297	744297	TVEALYK	TVEALYK	TVEALYK2	2	0.000799817	0.00107181	0.000801282	0.000719424	0.000287687	0.000719424	0	1	256459	315204	256459	0.961009	36.4486	36.3168	36.6696	62.899	36.5326	62.7787	Phosphate carrier protein, mitochondrial	0.000372492	0	436263	1.99643	0.829681	0	0.993926	1.21201	0.0142423	231166;29429.3;10433.2;0;22357;0;	227030;29429.3;0;0;0;0;	0.966368;0.919671;0.577807;0;-0.354523;0;	56581	0	0	0	0
DIA_OC1.mzML	DIA_OC1	P26006	P26006	ITA3_HUMAN	ITGA3	1.33E+06	780793	847848	1.33E+06	780793	847848	847848	TVEDVGSPLK	TVEDVGSPLK	TVEDVGSPLK2	2	4.74E-05	0.000297398	0.000315457	0.000313775	0.000287687	0.000313873	0	1	497208	293397	497208	0.974068	39.9609	39.7829	40.1353	67.819	39.9793	67.792	Integrin alpha-3	0.000184775	0.932848	1.62E+06	4.10406	0.275326	0.793729	0.999996	0.82124	0.0043459	412270;51544.2;36721.3;41606.4;55308.1;27295.5;	412270;27362.5;36721.3;41606.4;48215.8;9086.94;	0.991037;0.747514;0.894734;0.965368;0.889394;0.408332;	62112	0	0	0	0
DIA_OC2.mzML	DIA_OC2	P26006	P26006	ITA3_HUMAN	ITGA3	1.64E+06	790339	796060	1.64E+06	790339	796060	796060	TVEDVGSPLK	TVEDVGSPLK	TVEDVGSPLK2	2	3.66E-05	0.000297398	0.000292826	0.000310463	0.000287687	0.000310559	0	1	435566	208503	435566	0.88572	39.99	39.859	40.0782	67.819	39.9792	67.823	Integrin alpha-3	0.000184775	0.910129	1.54E+06	3.91177	0.288961	1.88135	1	1.16722	0.00271343	499924;35796.8;32698.8;39066.7;38783.5;43388;	368864;34218.9;32698.8;14896.2;34002.8;25324.5;	0.878766;0.917598;0.944517;0.336234;0.904611;0.478951;	62181	0	0	0	0
DIA_OC3.mzML	DIA_OC3	P26006	P26006	ITA3_HUMAN	ITGA3	1.47E+06	806691	738104	1.47E+06	806691	738104	738104	TVEDVGSPLK	TVEDVGSPLK	TVEDVGSPLK2	2	3.67E-05	0.000297398	0.000314861	0.000292312	0.000287687	0.000292398	0	1	580890	314973	580890	0.983659	39.4297	39.2517	39.604	67.819	39.3617	67.922	Integrin alpha-3	0.000184775	0.904196	1.44E+06	4.59732	0.27878	3.14116	0.999985	1.44846	0.00467945	483032;102017;42041.7;59624.6;55817;46547.3;	483032;102017;42041.7;48630.6;55817;37979.2;	0.991019;0.962251;0.903427;0.769862;0.980394;0.841039;	61353	0	0	0	0
DIA_OC1.mzML	DIA_OC1	P16615	P16615	AT2A2_HUMAN	ATP2A2	4.01E+06	2.49E+06	2.04E+06	4.01E+06	2.49E+06	2.04E+06	1.52E+06	TVEEVLGHFGVNESTGLSLEQVK	TVEEVLGHFGVNESTGLSLEQVK	TVEEVLGHFGVNESTGLSLEQVK3	3	4.74E-05	0.000297398	0.000315457	0.000313775	0.000287687	0.000313873	0	1	446766	288868	446766	0.960729	83.4171	83.2845	83.7258	145.318	83.5147	145.298	Sarcoplasmic/endoplasmic reticulum calcium ATPase 2	0.000184775	0.742575	1.47E+06	4.37614	0.730467	3.8964	0.999981	1.53288	0.30144	197752;195540;146041;82171.9;49689.9;63468.4;	191855;192232;146041;82171.9;7921.23;62679.3;	0.948447;0.96988;0.966315;0.883596;0.186238;0.970259;	130176	0	0	0	0
DIA_OC2.mzML	DIA_OC2	P16615	P16615	AT2A2_HUMAN	ATP2A2	4.96E+06	2.47E+06	2.05E+06	4.96E+06	2.47E+06	2.05E+06	1.55E+06	TVEEVLGHFGVNESTGLSLEQVK	TVEEVLGHFGVNESTGLSLEQVK	TVEEVLGHFGVNESTGLSLEQVK3	3	3.66E-05	0.000297398	0.000292826	0.000310463	0.000287687	0.000310559	0	1	594594	307172	594594	0.94543	83.306	83.128	83.5279	145.318	83.345	145.229	Sarcoplasmic/endoplasmic reticulum calcium ATPase 2	0.000184775	0.560939	823201	4.50347	0.716652	4.80132	0.99986	0.59469	0.0251251	280615;234815;290325;95019.3;67315.6;88813;	271399;234815;285193;95019.3;0;88379.2;	0.90401;0.992452;0.974945;0.961051;-0.276204;0.947692;	130107	0	0	0	0
DIA_OC3.mzML	DIA_OC3	P16615	P16615	AT2A2_HUMAN	ATP2A2	4.87E+06	2.73E+06	2.07E+06	4.87E+06	2.73E+06	2.07E+06	1.55E+06	TVEEVLGHFGVNESTGLSLEQVK	TVEEVLGHFGVNESTGLSLEQVK	TVEEVLGHFGVNESTGLSLEQVK3	3	3.67E-05	0.000297398	0.000314861	0.000292312	0.000287687	0.000292398	0	1	371037	224833	371037	0.941151	82.9523	82.8183	83.0844	145.318	82.9579	145.444	Sarcoplasmic/endoplasmic reticulum calcium ATPase 2	0.000184775	0.750969	1.49E+06	4.93253	0.599835	6.61035	1	0.239702	0.017854	207426;122118;176865;94051.6;74601;61952.3;	189971;122118;141511;92655;68368.3;58948.6;	0.943154;0.942317;0.840185;0.938331;0.895222;0.932284;	129555	0	0	0	0
DIA_OC1.mzML	DIA_OC1	P16615	P16615	AT2A2_HUMAN	ATP2A2	4.01E+06	2.49E+06	2.04E+06	4.01E+06	2.49E+06	2.04E+06	1.52E+06	TVEEVLGHFGVNESTGLSLEQVKK	TVEEVLGHFGVNESTGLSLEQVKK	TVEEVLGHFGVNESTGLSLEQVKK3	3	4.74E-05	0.000297398	0.000315457	0.000313775	0.000287687	0.000313873	0	1	169978	109369	169978	0.851794	77.2025	77.0683	77.3348	132.271	77.15	132.334	Sarcoplasmic/endoplasmic reticulum calcium ATPase 2	0.000142491	0.981439	1.14E+06	4.18722	0.622061	2.59386	0.999914	0	-1.00E+07	152182;48416.4;94912.1;103330;54570.4;69333.5;	152182;13481;94912.1;88959.7;25313.3;55704.8;	0.969057;0.467751;0.976236;0.856758;0.774138;0.879156;	120451	0	0	0	0
DIA_OC2.mzML	DIA_OC2	P16615	P16615	AT2A2_HUMAN	ATP2A2	4.96E+06	2.47E+06	2.05E+06	4.96E+06	2.47E+06	2.05E+06	1.55E+06	TVEEVLGHFGVNESTGLSLEQVKK	TVEEVLGHFGVNESTGLSLEQVKK	TVEEVLGHFGVNESTGLSLEQVKK3	3	3.66E-05	0.000297398	0.000292826	0.000310463	0.000287687	0.000310559	0	1	382175	194071	382175	0.935403	77.0965	76.8751	77.2737	132.271	77.0915	132.223	Sarcoplasmic/endoplasmic reticulum calcium ATPase 2	0.000142491	0.951819	1.88E+06	4.71338	0.550357	3.75476	0.999995	0	-1.00E+07	330683;142196;100573;243252;66334.4;114585;	306321;135684;100573;230553;61846.4;89774.7;	0.833759;0.925542;0.950408;0.934074;0.896284;0.965766;	120382	0	0	0	0
DIA_OC3.mzML	DIA_OC3	P16615	P16615	AT2A2_HUMAN	ATP2A2	4.87E+06	2.73E+06	2.07E+06	4.87E+06	2.73E+06	2.07E+06	1.55E+06	TVEEVLGHFGVNESTGLSLEQVKK	TVEEVLGHFGVNESTGLSLEQVKK	TVEEVLGHFGVNESTGLSLEQVKK3	3	3.67E-05	0.000297398	0.000314861	0.000292312	0.000287687	0.000292398	0	1	224587	132486	224587	0.853889	76.5651	76.2134	76.8716	132.271	76.489	132.338	Sarcoplasmic/endoplasmic reticulum calcium ATPase 2	0.000142491	0.808784	1.52E+06	2.50478	0.550875	2.00232	0.999829	0	-1.00E+07	83820.8;62118.4;22168.9;97501.7;67043.4;112731;	0;62118.4;0;44812.6;67043.4;112731;	0.585804;0.81102;0.378044;0.6555;0.828642;0.947766;	119554	0	0	0	0
DIA_OC1.mzML	DIA_OC1	P16615	P16615	AT2A2_HUMAN	ATP2A2	4.01E+06	2.49E+06	2.04E+06	4.01E+06	2.49E+06	2.04E+06	1.52E+06	TVEEVLGHFGVNESTGLSLEQVKK	TVEEVLGHFGVNESTGLSLEQVKK	TVEEVLGHFGVNESTGLSLEQVKK4	4	4.74E-05	0.000297398	0.000315457	0.000313775	0.000287687	0.000313873	0	1	528180	339848	528180	0.957015	77.2301	77.0557	77.3654	132.486	77.2723	132.382	Sarcoplasmic/endoplasmic reticulum calcium ATPase 2	0.000184775	0.968611	4.52E+06	4.59615	0.415412	0	0.999984	0	-1.00E+07	280893;229397;96597.9;35787.9;51477.5;77655.2;	263264;213439;85370;5501.95;51477.5;69899;	0.94928;0.961944;0.862285;0.302375;0.976137;0.934517;	120499	0	0	0	0
DIA_OC2.mzML	DIA_OC2	P16615	P16615	AT2A2_HUMAN	ATP2A2	4.96E+06	2.47E+06	2.05E+06	4.96E+06	2.47E+06	2.05E+06	1.55E+06	TVEEVLGHFGVNESTGLSLEQVKK	TVEEVLGHFGVNESTGLSLEQVKK	TVEEVLGHFGVNESTGLSLEQVKK4	4	3.66E-05	0.000297398	0.000292826	0.000310463	0.000287687	0.000310559	0	1	632672	321275	632672	0.951745	77.127	76.9527	77.3464	132.486	77.2164	132.278	Sarcoplasmic/endoplasmic reticulum calcium ATPase 2	0.000184775	0.984998	5.84E+06	4.41229	0.384344	0	0.999994	0	-1.00E+07	331388;251289;124356;79350.6;62185;46194.2;	319197;251289;124356;79350.6;62185;0;	0.92375;0.991077;0.981139;0.920056;0.936507;0.251525;	120430	0	0	0	0
DIA_OC3.mzML	DIA_OC3	P16615	P16615	AT2A2_HUMAN	ATP2A2	4.87E+06	2.73E+06	2.07E+06	4.87E+06	2.73E+06	2.07E+06	1.55E+06	TVEEVLGHFGVNESTGLSLEQVKK	TVEEVLGHFGVNESTGLSLEQVKK	TVEEVLGHFGVNESTGLSLEQVKK4	4	3.67E-05	0.000297398	0.000314861	0.000292312	0.000287687	0.000292398	0	1	610236	360901	610236	0.97659	76.5965	76.4185	76.813	132.486	76.6182	132.388	Sarcoplasmic/endoplasmic reticulum calcium ATPase 2	0.000184775	0.960403	5.22E+06	5.17548	0.627637	0	1	0	-1.00E+07	306873;252013;105088;74504.3;53533.6;95651.6;	306873;249829;105088;74504.3;53533.6;84384.1;	0.982561;0.97964;0.949741;0.928761;0.928128;0.898821;	119602	0	0	0	0
DIA_OC2.mzML	DIA_OC2	Q07157	Q07157	ZO1_HUMAN	TJP1	1.06E+06	565029	510845	1.06E+06	565029	510845	510845	TVEEVTVER	TVEEVTVER	TVEEVTVER2	2	3.66E-05	0.0131262	0.000292826	0.000310463	0.000287687	0.000310559	0	1	571150	279369	571150	0.971211	33.0858	32.9116	33.2208	56.9887	33.068	57.0225	Tight junction protein ZO-1	0.00208315	0	4.97E+06	2.45908	0.175786	0	0.998354	0.761836	0.0521252	496485;81503;12563.4;650789;151048;0;	496485;74665.1;0;50213.4;52204.3;0;	0.984266;0.884405;0.558384;-0.22917;0.366609;0;	51349	0	0	0	0
DIA_OC3.mzML	DIA_OC3	Q07157	Q07157	ZO1_HUMAN	TJP1	1.13E+06	616617	454840	1.13E+06	616617	454840	454840	TVEEVTVER	TVEEVTVER	TVEEVTVER2	2	0.00038059	0.0131262	0.000314861	0.000292312	0.000287687	0.000292398	0	1	114983	66437.9	114983	0.177025	32.7454	32.6565	32.8343	56.9887	32.6579	57.1388	Tight junction protein ZO-1	0.00208315	0.75432	6.26E+06	1.14363	0.306647	0	0.98967	1.5529	0.181148	417999;22296.8;12556.9;629181;27696.5;0;	83269;22296.8;9417.69;49711.3;0;0;	-0.0609255;0.801784;0.801784;-0.372305;-0.530259;0;	50866	0	0	0	0
DIA_OC1.mzML	DIA_OC1	O43809	O43809	CPSF5_HUMAN	NUDT21	499338	308748	317172	499338	308748	317172	317172	TVEGVLIVHEHR	TVEGVLIVHEHR	TVEGVLIVHEHR3	3	0.000146924	0.00600827	0.000315457	0.000313775	0.000287687	0.000313873	0	1	26377.9	15179.6	26377.9	0.858246	40.5286	40.3952	40.7038	68.9017	40.5852	68.8012	Cleavage and polyadenylation specificity factor subunit 5	0.00111541	0.771652	278150	1.48075	0.39249	0	0.997444	0	-1.00E+07	26377.9;7011.01;10466.8;19820.5;29858.2;506.467;	26377.9;1604.2;0;4588.24;3604.62;0;	0.858246;0.458895;0.183227;0.333258;-0.244424;0.507657;	63003	0	0	0	0
DIA_OC2.mzML	DIA_OC2	O43809	O43809	CPSF5_HUMAN	NUDT21	515825	268063	268070	515825	268063	268070	268070	TVEGVLIVHEHR	TVEGVLIVHEHR	TVEGVLIVHEHR3	3	0.000134363	0.00600827	0.000292826	0.000310463	0.000287687	0.000310559	0	1	60167.6	29327.6	60167.6	0.797163	40.5588	40.2961	40.6479	68.9017	40.5984	68.822	Cleavage and polyadenylation specificity factor subunit 5	0.00111541	0.583386	233608	1.2873	0.294864	0	0.996884	1.00656	0.0188511	47292.2;14424.7;12909.9;21941.1;37250.7;2529.45;	47257.7;0;12909.9;0;10315.6;0;	0.85759;0.302345;0.575961;-0.381338;-0.0644396;0.327506;	63072	0	0	0	0
DIA_OC3.mzML	DIA_OC3	O43809	O43809	CPSF5_HUMAN	NUDT21	483159	280235	272763	483159	280235	272763	272763	TVEGVLIVHEHR	TVEGVLIVHEHR	TVEGVLIVHEHR3	3	0.000642497	0.00600827	0.000314861	0.000292312	0.000287687	0.000292398	0	1	22090.5	11790.3	22090.5	0.651876	39.7328	39.4695	39.8212	68.9017	40.0225	68.4164	Cleavage and polyadenylation specificity factor subunit 5	0.00111541	0.534281	544213	1.84304	0.302048	0	0.981376	1.97219	0.025996	43771.8;12641;9507.93;2403.38;48093.8;2191.75;	12582.5;0;9507.93;0;21574.2;0;	0.698365;0.372704;0.590354;-0.0525776;0.749562;0.396187;	61830	0	0	0	0
DIA_OC1.mzML	DIA_OC1	Q8NDH3	Q8NDH3	PEPL1_HUMAN	NPEPL1	160538	99847.8	71533.1	160538	99847.8	71533.1	71533.1	TVEINNTDAEGR	TVEINNTDAEGR	TVEINNTDAEGR2	2	4.74E-05	0.0038559	0.000315457	0.000313775	0.000287687	0.000313873	0	1	69813.5	39594.9	69813.5	0.774605	29.6677	29.4484	29.7568	50.3357	29.6675	50.2993	Probable aminopeptidase NPEPL1	0.000755487	0.837516	150336	1.88495	0.606404	0.505758	0.999822	1.54486	0.0110681	29373.2;25453.6;7860.63;46515.7;1384.62;0;	29373.2;23882.2;0;16558.1;0;0;	0.861084;0.858806;0.536821;0.499752;-0.451249;0;	45979	0	0	0	0
DIA_OC2.mzML	DIA_OC2	Q8NDH3	Q8NDH3	PEPL1_HUMAN	NPEPL1	204230	100632	82121.3	204230	100632	82121.3	82121.3	TVEINNTDAEGR	TVEINNTDAEGR	TVEINNTDAEGR2	2	3.66E-05	0.0038559	0.000292826	0.000310463	0.000287687	0.000310559	0	1	106965	51001.3	106965	0.932723	29.706	29.4885	30.0131	50.3357	29.7388	50.2499	Probable aminopeptidase NPEPL1	0.000755487	0	0	2.3152	0.711718	0.773507	0.999351	1.82913	0.00679588	64264;10888.7;44152.3;39253.9;7550.04;0;	64264;3446.87;44152.3;39253.9;0;0;	0.941663;0.514715;0.931298;0.954793;0.334459;0;	46048	0	0	0	0
DIA_OC3.mzML	DIA_OC3	Q8NDH3	Q8NDH3	PEPL1_HUMAN	NPEPL1	190275	104804	111255	190275	104804	111255	111255	TVEINNTDAEGR	TVEINNTDAEGR	TVEINNTDAEGR2	2	3.67E-05	0.0038559	0.000314861	0.000292312	0.000287687	0.000292398	0	1	156098	86257.4	156098	0.954251	29.4063	29.2749	29.5835	50.3357	29.3975	50.2886	Probable aminopeptidase NPEPL1	0.000755487	0	0	3.42261	0.779736	1.38319	0.99999	0.864695	0.0169689	71022.6;42503.3;30153.1;42571.8;2943.45;2038.73;	71022.6;42503.3;30153.1;42571.8;0;0;	0.983756;0.88483;0.873863;0.974336;0.489368;0.489368;	45634	0	0	0	0
DIA_ON2.mzML	DIA_ON2	Q8NDH3	Q8NDH3	PEPL1_HUMAN	NPEPL1	94305.1	94668.7	68714.2	94305.1	94668.7	68714.2	68714.2	TVEINNTDAEGR	TVEINNTDAEGR	TVEINNTDAEGR2	2	0.00148112	0.0038559	0.000752445	0.000621891	0.000287687	0.000621891	0	1	7280.3	8372.06	7280.3	0.784376	29.4471	29.3581	29.5354	50.3357	29.4483	50.2739	Probable aminopeptidase NPEPL1	0.000755487	0	0	1.24028	0.595116	0.18233	0.971594	1.10187	0.00393264	4123.37;3056.95;0;3703.91;22181.3;0;	4123.37;2292.71;0;864.222;0;0;	0.801784;0.801784;0;0.655142;-0.495789;0;	45634	0	0	0	0
DIA_OC1.mzML	DIA_OC1	P21980	P21980	TGM2_HUMAN	TGM2	1.32E+07	8.02E+06	1.74E+07	1.32E+07	8.02E+06	1.74E+07	1.72E+07	TVEIPDPVEAGEEVK	TVEIPDPVEAGEEVK	TVEIPDPVEAGEEVK2	2	4.74E-05	0.000297398	0.000315457	0.000313775	0.000287687	0.000313873	0	1	1.32E+07	8.02E+06	1.32E+07	0.980409	65.2974	64.9451	65.6499	110.74	65.2746	110.767	Protein-glutamine gamma-glutamyltransferase 2	0.000142491	0.963575	2.96E+07	5.21051	0.211106	4.11866	0.999999	1.85719	0.0569709	1.28781e+07;9.3338e+06;2.32425e+06;1.59249e+06;690840;484094;	1.28695e+07;9.33265e+06;2.32425e+06;1.59249e+06;690840;484094;	0.979065;0.978052;0.992816;0.976115;0.927184;0.857579;	101815	0	0	0	0
DIA_OC2.mzML	DIA_OC2	P21980	P21980	TGM2_HUMAN	TGM2	1.58E+07	7.73E+06	1.63E+07	1.58E+07	7.73E+06	1.63E+07	1.60E+07	TVEIPDPVEAGEEVK	TVEIPDPVEAGEEVK	TVEIPDPVEAGEEVK2	2	3.66E-05	0.000297398	0.000292826	0.000310463	0.000287687	0.000310559	0	1	1.58E+07	7.73E+06	1.58E+07	0.976511	65.1231	64.7717	65.4748	110.74	65.1981	110.596	Protein-glutamine gamma-glutamyltransferase 2	0.000142491	0.919223	3.85E+07	4.59902	0.501285	4.09788	0.999996	1.02231	0.0344821	1.5178e+07;1.13692e+07;2.54896e+06;1.91913e+06;727190;491586;	1.5178e+07;1.13692e+07;2.54896e+06;1.91913e+06;727190;223834;	0.993775;0.994674;0.892567;0.980408;0.923995;0.561886;	101608	0	0	0	0
DIA_OC3.mzML	DIA_OC3	P21980	P21980	TGM2_HUMAN	TGM2	1.46E+07	8.48E+06	1.66E+07	1.46E+07	8.48E+06	1.66E+07	1.61E+07	TVEIPDPVEAGEEVK	TVEIPDPVEAGEEVK	TVEIPDPVEAGEEVK2	2	3.67E-05	0.000297398	0.000314861	0.000292312	0.000287687	0.000292398	0	1	1.46E+07	8.48E+06	1.46E+07	0.976013	64.8872	64.5347	65.239	110.74	64.709	111.13	Protein-glutamine gamma-glutamyltransferase 2	0.000142491	0.930592	3.51E+07	5.03061	0.911351	3.88335	0.999996	0	-1.00E+07	1.43692e+07;1.06063e+07;2.30078e+06;1.66595e+06;775609;473937;	1.43692e+07;1.06063e+07;2.30078e+06;1.66595e+06;764550;471583;	0.981459;0.981286;0.93947;0.992905;0.902252;0.842385;	101263	0	0	0	0
DIA_ON2.mzML	DIA_ON2	P21980	P21980	TGM2_HUMAN	TGM2	4.40E+06	4.52E+06	2.96E+06	4.40E+06	4.52E+06	2.96E+06	2.92E+06	TVEIPDPVEAGEEVK	TVEIPDPVEAGEEVK	TVEIPDPVEAGEEVK2	2	0.00614826	0.000297398	0.000752445	0.000621891	0.000287687	0.000621891	0	1	189023	188447	189023	0.77374	65.0171	64.84	65.1494	110.74	64.8788	111.022	Protein-glutamine gamma-glutamyltransferase 2	0.000142491	0	0	1.38345	0.341526	0.0361314	0.872205	1.3061	0.458135	88041.7;278325;88491;20430.6;0;0;	13190.4;168593;0;20430.6;0;0;	0.0901867;0.74983;0.104667;0.971047;0;0;	101401	0	0	0	0
DIA_ON3.mzML	DIA_ON3	P21980	P21980	TGM2_HUMAN	TGM2	4.06E+06	3.86E+06	3.06E+06	4.06E+06	3.86E+06	3.06E+06	2.88E+06	TVEIPDPVEAGEEVK	TVEIPDPVEAGEEVK	TVEIPDPVEAGEEVK2	2	0.00807398	0.000297398	0.000784314	0.000740741	0.000287687	0.000740741	0	1	213236	210272	213236	0.734378	64.7779	64.6428	65.1295	110.74	64.7003	110.919	Protein-glutamine gamma-glutamyltransferase 2	0.000142491	0	647130	1.20003	0.0531223	0.0234261	0.849761	0	-1.00E+07	153207;348409;80007.1;22447.3;0;7223.99;	0;161887;28900.9;22447.3;0;0;	0.0577389;0.772621;0.534529;0.715875;0;0.257985;	101056	0	0	0	0
DIA_OC1.mzML	DIA_OC1	P21980	P21980	TGM2_HUMAN	TGM2	1.32E+07	8.02E+06	1.74E+07	1.32E+07	8.02E+06	1.74E+07	1.72E+07	TVEIPDPVEAGEEVKVR	TVEIPDPVEAGEEVKVR	TVEIPDPVEAGEEVKVR3	3	4.74E-05	0.0038559	0.000315457	0.000313775	0.000287687	0.000313873	0	1	1.06E+06	666806	1.06E+06	0.882189	64.668	64.3583	64.8893	109.427	64.632	109.468	Protein-glutamine gamma-glutamyltransferase 2	0.000747325	0	1.87E+07	3.78731	0.29982	0	0.999817	0	-1.00E+07	596000;512022;630806;141167;88450.9;59158.9;	402308;334100;585273;141167;29788.8;56977.7;	0.714171;0.755007;0.933499;0.970463;0.385963;0.870374;	100831	0	0	0	0
DIA_OC2.mzML	DIA_OC2	P21980	P21980	TGM2_HUMAN	TGM2	1.58E+07	7.73E+06	1.63E+07	1.58E+07	7.73E+06	1.63E+07	1.60E+07	TVEIPDPVEAGEEVKVR	TVEIPDPVEAGEEVKVR	TVEIPDPVEAGEEVKVR3	3	3.66E-05	0.0038559	0.000292826	0.000310463	0.000287687	0.000310559	0	1	1.26E+06	625919	1.26E+06	0.788619	64.5376	64.1854	64.6724	109.427	64.5283	109.412	Protein-glutamine gamma-glutamyltransferase 2	0.000747325	0.63799	2.24E+07	4.24882	0.885047	0	0.999998	0	-1.00E+07	925826;532335;778729;142017;82667.6;51486.8;	925826;477689;644652;139994;80718.1;48580.1;	0.957009;0.773853;0.777042;0.89231;0.818111;0.808678;	100693	0	0	0	0
DIA_OC3.mzML	DIA_OC3	P21980	P21980	TGM2_HUMAN	TGM2	1.46E+07	8.48E+06	1.66E+07	1.46E+07	8.48E+06	1.66E+07	1.61E+07	TVEIPDPVEAGEEVKVR	TVEIPDPVEAGEEVKVR	TVEIPDPVEAGEEVKVR3	3	3.67E-05	0.0038559	0.000314861	0.000292312	0.000287687	0.000292398	0	1	1.45E+06	811657	1.45E+06	0.867123	64.1702	63.818	64.5214	109.427	64.0695	109.653	Protein-glutamine gamma-glutamyltransferase 2	0.000747325	0	3.83E+07	2.46143	0.708616	0	0.999684	0	-1.00E+07	950622;693330;828865;90401;76897.2;78923.2;	333392;693330;718078;42799.4;8135.66;59036.3;	0.51747;0.940394;0.801396;0.782919;0.197465;0.660228;	100141	0	0	0	0
DIA_OC1.mzML	DIA_OC1	P48739	P48739	PIPNB_HUMAN	PITPNB	1.13E+06	714503	603894	1.13E+06	714503	603894	603894	TVEIVHIDIADR	TVEIVHIDIADR	TVEIVHIDIADR3	3	4.74E-05	0.00069676	0.000315457	0.000313775	0.000287687	0.000313873	0	1	778401	484501	778401	0.979063	62.4103	62.2358	62.6304	105.415	62.333	105.487	Phosphatidylinositol transfer protein beta isoform	0.000287356	0.954483	1.05E+08	5.62875	0.749568	0	0.999862	0.809947	0.037196	288193;249435;240772;158727;229597;141110;	288193;249435;240772;158727;225517;141110;	0.97666;0.97926;0.981736;0.977446;0.986195;0.98322;	97296	0	0	0	0
DIA_OC2.mzML	DIA_OC2	P48739	P48739	PIPNB_HUMAN	PITPNB	1.61E+06	837467	585549	1.61E+06	837467	585549	585549	TVEIVHIDIADR	TVEIVHIDIADR	TVEIVHIDIADR3	3	3.66E-05	0.00069676	0.000292826	0.000310463	0.000287687	0.000310559	0	1	930177	456554	930177	0.959805	62.2362	62.0618	62.4134	105.415	62.2418	105.411	Phosphatidylinositol transfer protein beta isoform	0.000287356	0.937336	1.44E+08	5.03106	0.663282	0	0.999954	1.05924	0.00344476	362942;269949;297286;211162;259310;188630;	362942;269949;297286;211162;255080;182249;	0.992441;0.930147;0.946892;0.986238;0.960747;0.910418;	97089	0	0	0	0
DIA_OC3.mzML	DIA_OC3	P48739	P48739	PIPNB_HUMAN	PITPNB	1.05E+06	569826	620222	1.05E+06	569826	620222	620222	TVEIVHIDIADR	TVEIVHIDIADR	TVEIVHIDIADR3	3	3.67E-05	0.00069676	0.000314861	0.000292312	0.000287687	0.000292398	0	1	827718	476089	827718	0.983525	61.8273	61.606	62.0018	105.415	61.6678	105.615	Phosphatidylinositol transfer protein beta isoform	0.000287356	0.946666	1.15E+08	4.55263	0.73894	0	0.999798	0	-1.00E+07	282661;229764;315293;186262;263583;115184;	282661;229764;315293;186262;260995;58724.1;	0.9717;0.984615;0.993331;0.964929;0.990235;0.668953;	96468	0	0	0	0
DIA_ON1.mzML	DIA_ON1	P48739	P48739	PIPNB_HUMAN	PITPNB	426139	448112	576437	426139	448112	576437	576437	TVEIVHIDIADR	TVEIVHIDIADR	TVEIVHIDIADR3	3	0.000141543	0.00069676	0.000853242	0.000732064	0.000287687	0.000732064	0	1	426139	448112	426139	0.969652	62.0512	61.8299	62.2286	105.415	61.9426	105.569	Phosphatidylinositol transfer protein beta isoform	0.000287356	0.780402	2.11E+08	3.96185	0.773542	0	0.999908	0.615349	0.0325248	134923;146814;147693;80678.6;251999;70848.1;	134923;146814;144402;80467.7;135405;24546.6;	0.955824;0.992497;0.959347;0.88041;0.103985;0.583225;	96744	0	0	0	0
DIA_ON2.mzML	DIA_ON2	P48739	P48739	PIPNB_HUMAN	PITPNB	429909	438295	425519	429909	438295	425519	425519	TVEIVHIDIADR	TVEIVHIDIADR	TVEIVHIDIADR3	3	0.00012216	0.00069676	0.000752445	0.000621891	0.000287687	0.000621891	0	1	429909	438295	429909	0.969893	61.9575	61.8215	62.1777	105.415	61.9204	105.446	Phosphatidylinositol transfer protein beta isoform	0.000287356	0.968482	2.02E+08	3.68373	0.65045	0	0.999361	1.67145	0.555138	161439;129450;149360;76827.1;145026;52469.6;	159399;129450;141060;75241.3;100893;52469.6;	0.947342;0.986912;0.979759;0.878016;0.798957;0.840882;	96606	0	0	0	0
DIA_ON3.mzML	DIA_ON3	P48739	P48739	PIPNB_HUMAN	PITPNB	386535	405007	447244	386535	405007	447244	447244	TVEIVHIDIADR	TVEIVHIDIADR	TVEIVHIDIADR3	3	0.00013598	0.00069676	0.000784314	0.000740741	0.000287687	0.000740741	0	1	386535	405007	386535	0.973412	61.7588	61.5843	61.9792	105.415	61.711	105.476	Phosphatidylinositol transfer protein beta isoform	0.000287356	0.489871	1.67E+08	3.45175	0.664283	0	0.999744	0.929394	0.510357	102821;124896;158818;63642.5;211079;72013.7;	102821;124896;158818;29200.3;151664;26872.7;	0.9271;0.989237;0.99095;0.693351;0.445423;0.409966;	96330	0	0	0	0
DIA_IN1.mzML	DIA_IN1	P48739	P48739	PIPNB_HUMAN	PITPNB	449641	547534	587895	449641	547534	587895	587895	TVEIVHIDIADR	TVEIVHIDIADR	TVEIVHIDIADR3	3	0.000587613	0.00069676	0.000832639	0.000777605	0.000287687	0.000777605	0	1	323871	396339	323871	0.908385	62.1233	61.945	62.3456	105.415	62.2476	105.172	Phosphatidylinositol transfer protein beta isoform	0.000287356	0.805427	6.62E+07	4.09392	0.652563	0	0.993387	1.19474	0.549227	108908;109572;122458;61233.7;109617;24070.5;	108908;99606.5;115356;60782.1;109617;0;	0.946833;0.865319;0.909274;0.878873;0.990438;0.245891;	96813	0	0	0	0
DIA_IN2.mzML	DIA_IN2	P48739	P48739	PIPNB_HUMAN	PITPNB	298710	398718	485745	298710	398718	485745	485745	TVEIVHIDIADR	TVEIVHIDIADR	TVEIVHIDIADR3	3	0.000216333	0.00069676	0.000814332	0.000677966	0.000287687	0.000677966	0	1	298710	398718	298710	0.977382	61.8645	61.6478	62.043	105.415	61.703	105.62	Phosphatidylinositol transfer protein beta isoform	0.000287356	0.93033	6.38E+07	3.31239	0.719813	0	0.99969	0.890872	0.00407394	91845.8;106107;103037;51521.1;174063;18287;	91845.8;106107;100757;51521.1;91827.4;5775.64;	0.975681;0.988279;0.967456;0.948698;0.0228293;0.527727;	96399	0	0	0	0
DIA_IN3.mzML	DIA_IN3	P48739	P48739	PIPNB_HUMAN	PITPNB	504156	646416	581845	504156	646416	581845	581845	TVEIVHIDIADR	TVEIVHIDIADR	TVEIVHIDIADR3	3	0.000185357	0.00069676	0.000801282	0.000719424	0.000287687	0.000719424	0	1	281219	367896	281219	0.957255	61.8132	61.5915	61.9453	105.415	61.8976	105.221	Phosphatidylinositol transfer protein beta isoform	0.000287356	0.806178	5.41E+07	4.39551	0.575759	0	0.999862	1.82287	0.917204	105696;71260.1;108186;57931.3;91735.7;30599.7;	105696;68291.3;107232;54975.6;86266.3;0;	0.982362;0.877523;0.983285;0.930169;0.928461;0.485892;	96330	0	0	0	0
DIA_OC1.mzML	DIA_OC1	P35237	P35237	SPB6_HUMAN	SERPINB6	1.56E+07	1.10E+07	1.06E+07	1.56E+07	1.10E+07	1.06E+07	1.05E+07	TVEKELTYEK	TVEKELTYEK	TVEKELTYEK2	2	4.74E-05	0.000297398	0.000315457	0.000313775	0.000287687	0.000313873	0	1	696220	392634	696220	0.976191	30.5921	30.4139	30.7233	52.1688	30.5972	52.1914	Serpin B6	0.000142491	0.982649	5.93E+06	5.67826	0.344892	7.90464	1	0.294763	0.00331557	433394;140243;135715;129911;64750.6;53711.3;	433394;140243;135715;127111;64750.6;52311;	0.971453;0.979033;0.9899;0.977711;0.970227;0.987562;	47424	0	0	0	0
DIA_OC2.mzML	DIA_OC2	P35237	P35237	SPB6_HUMAN	SERPINB6	1.82E+07	1.01E+07	1.05E+07	1.82E+07	1.01E+07	1.05E+07	1.05E+07	TVEKELTYEK	TVEKELTYEK	TVEKELTYEK2	2	3.66E-05	0.000297398	0.000292826	0.000310463	0.000287687	0.000310559	0	1	857725	408765	857725	0.980107	30.7157	30.5846	30.8478	52.1688	30.6735	52.293	Serpin B6	0.000142491	0.967215	8.49E+06	5.50461	0.440561	7.8467	1	1.13902	0.0866362	553121;161046;149677;154927;83297.7;70901;	553121;161046;149677;154927;83297.7;70901;	0.984564;0.964227;0.960321;0.983307;0.962118;0.982488;	47631	0	0	0	0
DIA_OC3.mzML	DIA_OC3	P35237	P35237	SPB6_HUMAN	SERPINB6	1.59E+07	1.03E+07	1.07E+07	1.59E+07	1.03E+07	1.07E+07	1.05E+07	TVEKELTYEK	TVEKELTYEK	TVEKELTYEK2	2	3.67E-05	0.000297398	0.000314861	0.000292312	0.000287687	0.000292398	0	1	655186	359609	655186	0.980475	30.2397	30.1082	30.3715	52.1688	30.3176	52.0261	Serpin B6	0.000142491	0.972516	6.26E+06	5.53735	0.466031	7.45528	0.999999	1.37615	0.0581405	407829;113666;118915;129463;55003.8;54256.6;	407829;113666;117894;129463;55003.8;50748.5;	0.981552;0.95306;0.973646;0.983303;0.968082;0.958675;	46941	0	0	0	0
DIA_ON1.mzML	DIA_ON1	P35237	P35237	SPB6_HUMAN	SERPINB6	4.16E+07	4.57E+07	5.18E+07	4.16E+07	4.57E+07	5.18E+07	5.23E+07	TVEKELTYEK	TVEKELTYEK	TVEKELTYEK2	2	0.000141543	0.000297398	0.000853242	0.000732064	0.000287687	0.000732064	0	1	1.56E+06	1.64E+06	1.56E+06	0.983735	30.2947	30.1625	30.427	52.1688	30.3537	52.0407	Serpin B6	0.000142491	0.9823	1.36E+07	5.67691	0.541448	8.7173	1	1.10676	0.000735623	966013;329850;304102;294489;129152;95915.1;	966013;329850;304102;294489;129152;95915.1;	0.983912;0.983211;0.986011;0.980806;0.981326;0.983985;	46941	0	0	0	0
DIA_ON2.mzML	DIA_ON2	P35237	P35237	SPB6_HUMAN	SERPINB6	4.06E+07	4.48E+07	5.13E+07	4.06E+07	4.48E+07	5.13E+07	5.15E+07	TVEKELTYEK	TVEKELTYEK	TVEKELTYEK2	2	0.00012216	0.000297398	0.000752445	0.000621891	0.000287687	0.000621891	0	1	1.42E+06	1.59E+06	1.42E+06	0.968451	30.3262	30.1938	30.4573	52.1688	30.3597	52.0356	Serpin B6	0.000142491	0.989828	1.32E+07	5.50949	0.424644	9.67865	0.999999	0	-1.00E+07	857582;306557;276350;289259;133984;97515.3;	857582;306557;276350;289259;133984;97515.3;	0.96445;0.965635;0.979427;0.969829;0.981044;0.96117;	47010	0	0	0	0
DIA_ON3.mzML	DIA_ON3	P35237	P35237	SPB6_HUMAN	SERPINB6	4.36E+07	4.60E+07	5.13E+07	4.36E+07	4.60E+07	5.13E+07	5.10E+07	TVEKELTYEK	TVEKELTYEK	TVEKELTYEK2	2	0.00013598	0.000297398	0.000784314	0.000740741	0.000287687	0.000740741	0	1	1.40E+06	1.42E+06	1.40E+06	0.971902	30.1312	29.9558	30.2623	52.1688	30.1822	52.0308	Serpin B6	0.000142491	0.984101	1.36E+07	5.53159	0.451134	9.1168	0.999999	0.788394	0.000727798	859555;272909;268727;268634;118407;103849;	859555;272909;268727;268634;118407;103849;	0.970013;0.969883;0.978118;0.971726;0.970126;0.968857;	46734	0	0	0	0
DIA_IN1.mzML	DIA_IN1	P35237	P35237	SPB6_HUMAN	SERPINB6	6.29E+07	7.15E+07	6.23E+07	6.29E+07	7.15E+07	6.23E+07	6.25E+07	TVEKELTYEK	TVEKELTYEK	TVEKELTYEK2	2	0.000201248	0.000297398	0.000832639	0.000777605	0.000287687	0.000777605	0	1	1.50E+06	2.00E+06	1.50E+06	0.984532	30.5708	30.4361	30.7027	52.1688	30.5707	52.1377	Serpin B6	0.000142491	0.995073	1.21E+07	5.63465	0.410797	9.41722	0.999998	0	-1.00E+07	916891;305227;263976;314489;121226;99292.2;	916891;305227;263976;314489;121226;99292.2;	0.985397;0.985394;0.981132;0.984865;0.979886;0.967971;	47355	0	0	0	0
DIA_IN2.mzML	DIA_IN2	P35237	P35237	SPB6_HUMAN	SERPINB6	5.78E+07	7.79E+07	6.17E+07	5.78E+07	7.79E+07	6.17E+07	6.24E+07	TVEKELTYEK	TVEKELTYEK	TVEKELTYEK2	2	0.00020247	0.000297398	0.000814332	0.000677966	0.000287687	0.000677966	0	1	1.21E+06	1.68E+06	1.21E+06	0.968968	30.0328	29.9014	30.2118	52.1688	30.1695	51.8795	Serpin B6	0.000142491	0.995642	1.18E+07	5.58773	0.518665	9.71941	0.999997	0.539708	0.00126717	751937;255728;219589;234134;105208;76588.6;	751937;255728;219589;234134;105208;76588.6;	0.959044;0.969887;0.9872;0.983739;0.973143;0.970577;	46527	0	0	0	0
DIA_IN3.mzML	DIA_IN3	P35237	P35237	SPB6_HUMAN	SERPINB6	5.11E+07	6.58E+07	6.35E+07	5.11E+07	6.58E+07	6.35E+07	6.38E+07	TVEKELTYEK	TVEKELTYEK	TVEKELTYEK2	2	0.000185357	0.000297398	0.000801282	0.000719424	0.000287687	0.000719424	0	1	1.57E+06	2.31E+06	1.57E+06	0.985001	30.2964	30.1643	30.4279	52.1688	30.3576	52.0164	Serpin B6	0.000142491	0.98356	1.36E+07	5.67982	0.532108	9.54536	0.999999	0.318258	0.00202458	962075;318315;297890;309850;131543;98317.6;	962075;318315;297890;309850;131543;98317.6;	0.986683;0.983045;0.978401;0.986123;0.992253;0.969896;	46941	0	0	0	0
DIA_OC1.mzML	DIA_OC1	O15020;Q01082	O15020;Q01082	SPTB2_HUMAN;SPTN2_HUMAN	SPTBN1;SPTBN2	1.86E+07	1.09E+07	1.26E+07	1.86E+07	1.09E+07	1.26E+07		TVEKPPKFTEKGNLEVLLFTIQSK	TVEKPPKFTEKGNLEVLLFTIQSK	TVEKPPKFTEKGNLEVLLFTIQSK4	4	4.74E-05	0.000297398	0.000315457	0.000313775	0.000287687	0.000313873	0	0	708154	493115	708154	0.984718	80.232	80.0988	80.4524	137.837	80.009	138.448	Spectrin beta chain, non-erythrocytic 2	0.000142491	0.987933	2.91E+06	5.36114	0.547967	5.57335	0.999997	0	-1.00E+07	840841;490819;310540;319748;255105;144544;	766804;472268;310540;295808;255105;142509;	0.912505;0.916928;0.994085;0.91222;0.992299;0.950737;	125194	0	0	0	0
DIA_OC2.mzML	DIA_OC2	O15020;Q01082	O15020;Q01082	SPTB2_HUMAN;SPTN2_HUMAN	SPTBN1;SPTBN2	2.38E+07	1.14E+07	1.17E+07	2.38E+07	1.14E+07	1.17E+07		TVEKPPKFTEKGNLEVLLFTIQSK	TVEKPPKFTEKGNLEVLLFTIQSK	TVEKPPKFTEKGNLEVLLFTIQSK4	4	3.66E-05	0.000297398	0.000292826	0.000310463	0.000287687	0.000310559	0	0	767411	415624	767411	0.986021	80.1678	79.9924	80.3451	137.837	79.9842	138.227	Spectrin beta chain, non-erythrocytic 2	0.000142491	0.960775	3.19E+06	5.37243	0.792358	3.59033	1	0	-1.00E+07	1.01065e+06;576137;324350;366690;257308;187929;	850631;487681;322174;328352;257308;187929;	0.897927;0.898292;0.980344;0.912865;0.992081;0.987457;	125194	0	0	0	0
DIA_OC3.mzML	DIA_OC3	O15020;Q01082	O15020;Q01082	SPTB2_HUMAN;SPTN2_HUMAN	SPTBN1;SPTBN2	1.68E+07	9.58E+06	1.03E+07	1.68E+07	9.58E+06	1.03E+07		TVEKPPKFTEKGNLEVLLFTIQSK	TVEKPPKFTEKGNLEVLLFTIQSK	TVEKPPKFTEKGNLEVLLFTIQSK4	4	3.67E-05	0.000297398	0.000314861	0.000292312	0.000287687	0.000292398	0	0	599520	382635	599520	0.970869	79.5492	79.4168	79.7265	137.837	79.4129	138.198	Spectrin beta chain, non-erythrocytic 2	0.000142491	0.981783	3.04E+06	4.80743	0.745658	3.5405	1	0	-1.00E+07	701314;359599;253449;278267;211821;139813;	636868;321387;247886;243933;211821;139813;	0.922798;0.900671;0.971511;0.885031;0.989071;0.942151;	124228	0	0	0	0
DIA_ON1.mzML	DIA_ON1	O15020;Q01082	O15020;Q01082	SPTB2_HUMAN;SPTN2_HUMAN	SPTBN1;SPTBN2	1.12E+07	1.15E+07	1.22E+07	1.12E+07	1.15E+07	1.22E+07		TVEKPPKFTEKGNLEVLLFTIQSK	TVEKPPKFTEKGNLEVLLFTIQSK	TVEKPPKFTEKGNLEVLLFTIQSK4	4	0.000230734	0.000297398	0.000853242	0.000732064	0.000287687	0.000732064	0	0	511421	479263	511421	0.904877	79.6294	79.4979	79.8068	137.837	79.5563	138.107	Spectrin beta chain, non-erythrocytic 2	0.000142491	0.953044	2.47E+06	2.40508	0.704074	0.956778	0.999843	0	-1.00E+07	1.4265e+06;761005;286806;600878;189644;99119.3;	538265;331314;243589;220932;168712;99119.3;	-0.266556;-0.199713;0.886676;-0.225985;0.886595;0.980727;	124297	0	0	0	0
DIA_ON2.mzML	DIA_ON2	O15020;Q01082	O15020;Q01082	SPTB2_HUMAN;SPTN2_HUMAN	SPTBN1;SPTBN2	1.01E+07	1.07E+07	9.45E+06	1.01E+07	1.07E+07	9.45E+06		TVEKPPKFTEKGNLEVLLFTIQSK	TVEKPPKFTEKGNLEVLLFTIQSK	TVEKPPKFTEKGNLEVLLFTIQSK4	4	0.00012216	0.000297398	0.000752445	0.000621891	0.000287687	0.000621891	0	0	830452	845637	830452	0.968292	79.5817	79.407	79.8445	137.837	79.5764	137.953	Spectrin beta chain, non-erythrocytic 2	0.000142491	0.898059	2.75E+06	2.64679	0.665513	2.20834	0.999939	0	-1.00E+07	4.18931e+06;2.65818e+06;388992;2.03488e+06;277671;164875;	965825;555114;388992;424517;276586;164875;	-0.359133;-0.396809;0.990342;-0.376732;0.957712;0.934015;	124228	0	0	0	0
DIA_ON3.mzML	DIA_ON3	O15020;Q01082	O15020;Q01082	SPTB2_HUMAN;SPTN2_HUMAN	SPTBN1;SPTBN2	1.03E+07	1.05E+07	1.32E+07	1.03E+07	1.05E+07	1.32E+07		TVEKPPKFTEKGNLEVLLFTIQSK	TVEKPPKFTEKGNLEVLLFTIQSK	TVEKPPKFTEKGNLEVLLFTIQSK4	4	0.00013598	0.000297398	0.000784314	0.000740741	0.000287687	0.000740741	0	0	632753	606396	632753	0.95121	79.6065	79.4752	79.7847	137.837	79.6082	137.933	Spectrin beta chain, non-erythrocytic 2	0.000142491	0.930874	2.65E+06	2.07947	0.771404	0.385162	0.999758	0	-1.00E+07	3.04041e+06;1.8555e+06;309538;1.44482e+06;221824;130747;	851729;473528;309538;331387;192468;130747;	-0.343184;-0.352903;0.988356;-0.369393;0.872843;0.97863;	124297	0	0	0	0
DIA_IN2.mzML	DIA_IN2	O15020;Q01082	O15020;Q01082	SPTB2_HUMAN;SPTN2_HUMAN	SPTBN1;SPTBN2	1.01E+07	1.35E+07	1.06E+07	1.01E+07	1.35E+07	1.06E+07		TVEKPPKFTEKGNLEVLLFTIQSK	TVEKPPKFTEKGNLEVLLFTIQSK	TVEKPPKFTEKGNLEVLLFTIQSK4	4	0.000860585	0.000297398	0.000814332	0.000677966	0.000287687	0.000677966	0	0	234594	303116	234594	0.958137	79.3316	79.2004	79.4665	137.837	79.4627	137.672	Spectrin beta chain, non-erythrocytic 2	0.000142491	0.156326	1.55E+06	2.46666	0.414699	0.0275598	0.979293	0	-1.00E+07	6.25395e+06;3.97389e+06;102495;3.19431e+06;126500;16593.5;	1.20979e+06;699966;102495;709874;126500;5598.11;	-0.140717;-0.172386;0.962482;-0.0903048;0.967889;0.658245;	123745	0	0	0	0
DIA_IN3.mzML	DIA_IN3	O15020;Q01082	O15020;Q01082	SPTB2_HUMAN;SPTN2_HUMAN	SPTBN1;SPTBN2	1.04E+07	1.49E+07	1.34E+07	1.04E+07	1.49E+07	1.34E+07		TVEKPPKFTEKGNLEVLLFTIQSK	TVEKPPKFTEKGNLEVLLFTIQSK	TVEKPPKFTEKGNLEVLLFTIQSK4	4	0.000478583	0.000297398	0.000801282	0.000719424	0.000287687	0.000719424	0	0	359801	441629	359801	0.929987	79.8094	79.632	79.9423	137.837	79.7376	138.26	Spectrin beta chain, non-erythrocytic 2	0.000142491	0.96162	1.86E+06	1.44089	0.381911	0.209347	0.995574	0	-1.00E+07	9.21532e+06;5.59015e+06;118479;4.61823e+06;241322;40055.1;	3.86701e+06;2.35823e+06;118479;1.73959e+06;241322;0;	0.199248;0.238728;0.821395;0.183001;0.983301;0.461517;	124504	0	0	0	0
DIA_OC1.mzML	DIA_OC1	O15020;Q01082	O15020;Q01082	SPTB2_HUMAN;SPTN2_HUMAN	SPTBN1;SPTBN2	1.86E+07	1.09E+07	1.26E+07	1.86E+07	1.09E+07	1.26E+07		TVEKPPKFTEKGNLEVLLFTIQSK	TVEKPPKFTEKGNLEVLLFTIQSK	TVEKPPKFTEKGNLEVLLFTIQSK5	5	0.00375834	0.00308553	0.000315457	0.000313775	0.000287687	0.000313873	0	0	0	0	0	0	80.3123	80.1806	80.4443	138.39	80.2583	138.616	Spectrin beta chain, non-erythrocytic 2	0.000657732	0.35278	310487	1.68247	0.433454	0	0.8337	0	-1.00E+07	643459;158887;7241.8;2958.73;0;0;	552570;158887;0;0;0;0;	0.864007;0.920495;0.416661;-0.277253;0;0;	125318	0	0	0	0
DIA_OC2.mzML	DIA_OC2	O15020;Q01082	O15020;Q01082	SPTB2_HUMAN;SPTN2_HUMAN	SPTBN1;SPTBN2	2.38E+07	1.14E+07	1.17E+07	2.38E+07	1.14E+07	1.17E+07		TVEKPPKFTEKGNLEVLLFTIQSK	TVEKPPKFTEKGNLEVLLFTIQSK	TVEKPPKFTEKGNLEVLLFTIQSK5	5	3.66E-05	0.00308553	0.000292826	0.000310463	0.000287687	0.000310559	0	0	41186.7	22198.9	41186.7	0.930199	80.1598	79.9843	80.2909	138.39	80.2394	138.21	Spectrin beta chain, non-erythrocytic 2	0.000657732	0.961281	786332	1.7776	0.526281	0.255631	0.999981	0	-1.00E+07	669405;240230;35965;12236.9;12562.6;4961;	239677;129085;35965;5221.63;0;1729.24;	0.00715802;0.315218;0.964813;0.691787;0.425152;0.624031;	125180	0	0	0	0
DIA_ON2.mzML	DIA_ON2	O15020;Q01082	O15020;Q01082	SPTB2_HUMAN;SPTN2_HUMAN	SPTBN1;SPTBN2	1.01E+07	1.07E+07	9.45E+06	1.01E+07	1.07E+07	9.45E+06		TVEKPPKFTEKGNLEVLLFTIQSK	TVEKPPKFTEKGNLEVLLFTIQSK	TVEKPPKFTEKGNLEVLLFTIQSK5	5	0.00471058	0.00308553	0.000752445	0.000621891	0.000287687	0.000621891	0	0	27188.5	27865.5	27188.5	0.804176	79.5737	79.4845	79.662	138.39	79.8013	137.932	Spectrin beta chain, non-erythrocytic 2	0.000657732	0.914988	620072	0.759854	0.591576	0.0254283	0.892789	0	-1.00E+07	775053;342601;20539.1;1659.12;11103.7;0;	48411.6;65941.7;14840.5;1244.34;11103.7;0;	-0.36597;-0.30956;0.806167;0.801784;0.801784;0;	124214	0	0	0	0
DIA_OC1.mzML	DIA_OC1	Q9UJS0	Q9UJS0	CMC2_HUMAN	SLC25A13	1.64E+06	1.08E+06	854624	1.64E+06	1.08E+06	854624	854624	TVELLSGVVDQTK	TVELLSGVVDQTK	TVELLSGVVDQTK2	2	4.74E-05	0.000297398	0.000315457	0.000313775	0.000287687	0.000313873	0	1	585372	385931	585372	0.975644	68.1973	68.0189	68.372	116.159	68.1308	116.307	Calcium-binding mitochondrial carrier protein Aralar2	0.000142491	0.982959	2.03E+06	4.87204	0.50677	4.35504	0.999999	0.956835	0.0322735	351142;177965;144541;129151;89688.9;19515.7;	351142;173099;144541;129151;89688.9;0;	0.976751;0.982008;0.966907;0.941389;0.98539;0.560222;	106358	0	0	0	0
DIA_OC2.mzML	DIA_OC2	Q9UJS0	Q9UJS0	CMC2_HUMAN	SLC25A13	1.65E+06	845471	843611	1.65E+06	845471	843611	843611	TVELLSGVVDQTK	TVELLSGVVDQTK	TVELLSGVVDQTK2	2	3.66E-05	0.000297398	0.000292826	0.000310463	0.000287687	0.000310559	0	1	602252	314226	602252	0.931037	68.192	68.061	68.3692	116.159	68.1317	116.317	Calcium-binding mitochondrial carrier protein Aralar2	0.000142491	0.978221	2.36E+06	4.22069	0.735897	3.75694	0.999999	1.05795	0.0195377	382429;275226;104056;105436;115767;24320.2;	382429;255198;104056;103518;115767;4557.85;	0.941329;0.97248;0.835614;0.910269;0.982811;0.367086;	106427	0	0	0	0
DIA_OC3.mzML	DIA_OC3	Q9UJS0	Q9UJS0	CMC2_HUMAN	SLC25A13	1.39E+06	871813	879936	1.39E+06	871813	879936	879936	TVELLSGVVDQTK	TVELLSGVVDQTK	TVELLSGVVDQTK2	2	3.67E-05	0.000297398	0.000314861	0.000292312	0.000287687	0.000292398	0	1	670231	374726	670231	0.939691	67.8289	67.6506	68.0075	116.159	67.5949	116.544	Calcium-binding mitochondrial carrier protein Aralar2	0.000142491	0.988509	2.47E+06	4.69427	0.476481	3.95565	0.999996	0.382783	0.0142798	431086;225026;172901;130238;105771;23350.6;	392307;224137;172153;130238;105771;7671.94;	0.922893;0.995;0.947926;0.955072;0.988593;0.568262;	105875	0	0	0	0
DIA_IN3.mzML	DIA_IN3	Q9UJS0	Q9UJS0	CMC2_HUMAN	SLC25A13	74898.5	96477.8	232206	74898.5	96477.8	232206	232206	TVELLSGVVDQTK	TVELLSGVVDQTK	TVELLSGVVDQTK2	2	0.00293177	0.000297398	0.00474576	0.00497238	0.000287687	0.00497512	0	1	74898.5	96477.8	74898.5	0.393057	67.7758	67.6868	67.9063	116.159	67.7976	116.134	Calcium-binding mitochondrial carrier protein Aralar2	0.000142491	0	0	1.25902	0.402488	0	0.940343	0.613675	0.331281	139305;155264;18796;0;0;0;	56102.6;49370.5;18796;0;0;0;	0.210959;-0.348361;0.93659;0;0;0;	105668	0	0	0	0
DIA_OC1.mzML	DIA_OC1	Q13085	Q13085	ACACA_HUMAN	ACACA	557254	367556	295831	557254	367556	295831	291299	TVELSIPADPANLDSEAK	TVELSIPADPANLDSEAK	TVELSIPADPANLDSEAK2	2	8.22E-05	0.00956059	0.000315457	0.000313775	0.000287687	0.000313873	0	1	320958	215422	320958	0.974354	70.6365	70.4155	70.859	120.84	70.5901	120.95	Acetyl-CoA carboxylase 1	0.00158681	0	0	2.36439	0.5546	1.24398	0.999337	1.12199	0.0125791	256352;66372;73551.5;0;0;8211.82;	256352;64606.2;26670.8;0;0;0;	0.972535;0.981573;0.632517;0;0;0.49415;	110177	0	0	0	0
DIA_OC2.mzML	DIA_OC2	Q13085	Q13085	ACACA_HUMAN	ACACA	669776	337672	311657	669776	337672	311657	312678	TVELSIPADPANLDSEAK	TVELSIPADPANLDSEAK	TVELSIPADPANLDSEAK2	2	3.66E-05	0.00956059	0.000292826	0.000310463	0.000287687	0.000310559	0	1	437400	222471	437400	0.973231	70.5834	70.3205	70.8048	120.84	70.5675	120.906	Acetyl-CoA carboxylase 1	0.00158681	0	0	2.23249	0.498859	1.39317	0.999606	1.307	0.0173283	353112;80167.6;130740;0;0;7902.43;	353112;80167.6;0;0;0;4120.1;	0.978907;0.961827;0.206769;0;0;0.708611;	110177	0	0	0	0
DIA_OC3.mzML	DIA_OC3	Q13085	Q13085	ACACA_HUMAN	ACACA	633329	368720	292055	633329	368720	292055	291153	TVELSIPADPANLDSEAK	TVELSIPADPANLDSEAK	TVELSIPADPANLDSEAK2	2	0.000105252	0.00956059	0.000314861	0.000292312	0.000287687	0.000292398	0	1	406927	242523	406927	0.988419	70.2699	69.9629	70.4903	120.84	69.9769	121.394	Acetyl-CoA carboxylase 1	0.00158681	0	0	2.34768	0.498004	0.982737	0.997297	0	-1.00E+07	332218;73780.3;41667.6;4676.86;0;4196.54;	332218;73780.3;0;2380.88;0;928.819;	0.991335;0.983201;0.00955082;0.686949;0;0.359849;	109694	0	0	0	0
DIA_OC1.mzML	DIA_OC1	Q14204	Q14204	DYHC1_HUMAN	DYNC1H1	8.91E+06	5.91E+06	8.63E+06	8.91E+06	5.91E+06	8.63E+06	8.63E+06	TVENIKDPLFR	TVENIKDPLFR	TVENIKDPLFR2	2	4.74E-05	0.00069676	0.000315457	0.000313775	0.000287687	0.000313873	0	1	268080	163426	268080	0.92693	55.4705	55.3382	55.6009	94.1161	55.4302	94.1884	Cytoplasmic dynein 1 heavy chain 1	0.000298315	0.82906	1.51E+06	3.6871	0.442345	1.50152	0.999988	1.29943	0.00328046	173299;66555.3;32737.5;38743.8;39291;11481.8;	173299;60527.9;31334.9;34252.6;10677.8;3123.43;	0.959747;0.849316;0.87149;0.898047;0.502226;0.423439;	86414	0	0	0	0
DIA_OC2.mzML	DIA_OC2	Q14204	Q14204	DYHC1_HUMAN	DYNC1H1	1.08E+07	5.34E+06	8.31E+06	1.08E+07	5.34E+06	8.31E+06	8.31E+06	TVENIKDPLFR	TVENIKDPLFR	TVENIKDPLFR2	2	3.66E-05	0.00069676	0.000292826	0.000310463	0.000287687	0.000310559	0	1	227400	111913	227400	0.855903	55.3427	55.1684	55.4739	94.1161	55.3354	94.1133	Cytoplasmic dynein 1 heavy chain 1	0.000298315	0.867981	1.86E+06	2.87555	0.279314	1.2438	0.99999	1.10322	0.00222362	183589;41614;11639.5;56253.9;44700.3;21462.8;	183589;12372.6;10879.5;31438.5;27930;7094.97;	0.94519;0.5397;0.84129;0.458944;0.776482;0.58275;	86276	0	0	0	0
DIA_OC3.mzML	DIA_OC3	Q14204	Q14204	DYHC1_HUMAN	DYNC1H1	1.08E+07	6.25E+06	8.42E+06	1.08E+07	6.25E+06	8.42E+06	8.42E+06	TVENIKDPLFR	TVENIKDPLFR	TVENIKDPLFR2	2	3.67E-05	0.00069676	0.000314861	0.000292312	0.000287687	0.000292398	0	1	171586	97566.7	171586	0.937458	54.6615	54.5313	54.7939	94.1161	54.7476	93.9876	Cytoplasmic dynein 1 heavy chain 1	0.000298315	0.985259	2.14E+06	3.20818	0.557771	1.24605	0.999616	0	-1.00E+07	37038.2;103644;19243;58011.9;59194.9;19582.3;	11904.6;103644;6756.37;56038.1;52875.4;0;	0.53138;0.972149;0.418242;0.959563;0.84164;0.471518;	85241	0	0	0	0
DIA_ON1.mzML	DIA_ON1	Q14204	Q14204	DYHC1_HUMAN	DYNC1H1	6.91E+06	7.26E+06	6.26E+06	6.91E+06	7.26E+06	6.26E+06	6.26E+06	TVENIKDPLFR	TVENIKDPLFR	TVENIKDPLFR2	2	0.00129262	0.00069676	0.000853242	0.000732064	0.000287687	0.000732064	0	1	58473.8	60638.9	58473.8	0.941487	54.9314	54.8001	55.0624	94.1161	54.9823	94.0192	Cytoplasmic dynein 1 heavy chain 1	0.000298315	0	0	1.98196	0.0636143	0.342373	0.975516	0.462994	0.000234581	18669.7;49462.9;4519.44;19573.2;6121.48;9717.89;	0;49462.9;0;9010.94;0;0;	0.524813;0.975481;0.38239;0.754885;0.290745;-0.297498;	85586	0	0	0	0
DIA_ON2.mzML	DIA_ON2	Q14204	Q14204	DYHC1_HUMAN	DYNC1H1	6.34E+06	6.74E+06	6.16E+06	6.34E+06	6.74E+06	6.16E+06	6.16E+06	TVENIKDPLFR	TVENIKDPLFR	TVENIKDPLFR2	2	0.000189861	0.00069676	0.000752445	0.000621891	0.000287687	0.000621891	0	1	28156.9	28684.1	28156.9	0.845374	54.9711	54.8371	55.0571	94.1161	55.0222	94.0144	Cytoplasmic dynein 1 heavy chain 1	0.000298315	0.880937	168354	2.39761	0.245537	0.464607	0.995921	0	-1.00E+07	21394.2;19754.5;3272.62;2935.02;5328.35;6591.77;	5467.39;19754.5;1116.05;2935.02;0;1492.64;	0.50694;0.925066;0.678263;0.939439;-0.206454;0.428167;	85655	0	0	0	0
DIA_ON3.mzML	DIA_ON3	Q14204	Q14204	DYHC1_HUMAN	DYNC1H1	7.26E+06	7.04E+06	6.29E+06	7.26E+06	7.04E+06	6.29E+06	6.29E+06	TVENIKDPLFR	TVENIKDPLFR	TVENIKDPLFR2	2	0.00248775	0.00069676	0.000784314	0.000740741	0.000287687	0.000740741	0	1	23706.7	24328.9	23706.7	0.892709	54.6385	54.5503	54.7694	94.1161	54.7855	93.8423	Cytoplasmic dynein 1 heavy chain 1	0.000298315	0	0	1.83804	0.0911982	0.517836	0.933394	0	-1.00E+07	21850.3;12241.4;6000.3;19966;3684.77;7515.85;	0;3740.69;1833.56;19966;0;0;	0.34154;0.629021;0.629021;0.942112;0.542895;0.356917;	85172	0	0	0	0
DIA_IN1.mzML	DIA_IN1	Q14204	Q14204	DYHC1_HUMAN	DYNC1H1	7.88E+06	9.87E+06	7.58E+06	7.88E+06	9.87E+06	7.58E+06	7.58E+06	TVENIKDPLFR	TVENIKDPLFR	TVENIKDPLFR2	2	0.000761532	0.00069676	0.000832639	0.000777605	0.000287687	0.000777605	0	1	58743.4	68706.4	58743.4	0.785896	55.3094	55.1763	55.4406	94.1161	55.3265	94.1057	Cytoplasmic dynein 1 heavy chain 1	0.000298315	0.644801	349068	1.55305	0.3708	0.000194575	0.987644	0	-1.00E+07	54830.5;32171.9;0;4264.58;0;2154.03;	25893.6;32171.9;0;677.977;0;0;	0.689126;0.876892;0;0.163712;0;-0.206551;	86138	0	0	0	0
DIA_IN2.mzML	DIA_IN2	Q14204	Q14204	DYHC1_HUMAN	DYNC1H1	9.50E+06	1.11E+07	7.57E+06	9.50E+06	1.11E+07	7.57E+06	7.57E+06	TVENIKDPLFR	TVENIKDPLFR	TVENIKDPLFR2	2	0.00217637	0.00069676	0.000814332	0.000677966	0.000287687	0.000677966	0	1	65515.8	91067.6	65515.8	0.841798	54.561	54.4728	54.6931	94.1161	54.7344	93.8342	Cytoplasmic dynein 1 heavy chain 1	0.000298315	0	346346	2.74988	0.489736	1.37737	0.946618	0	-1.00E+07	22290.6;49984.7;0;20382.2;16933.6;5270.89;	4992.92;45328.8;0;15194.1;16933.6;1789.48;	0.340998;0.899383;0;0.834573;0.940257;0.621235;	84965	0	0	0	0
DIA_IN3.mzML	DIA_IN3	Q14204	Q14204	DYHC1_HUMAN	DYNC1H1	7.48E+06	9.81E+06	7.84E+06	7.48E+06	9.81E+06	7.84E+06	7.84E+06	TVENIKDPLFR	TVENIKDPLFR	TVENIKDPLFR2	2	0.000265252	0.00069676	0.000801282	0.000719424	0.000287687	0.000719424	0	1	107948	127765	107948	0.899927	54.9099	54.7325	55.0847	94.1161	54.9725	94.0056	Cytoplasmic dynein 1 heavy chain 1	0.000298315	0.827147	440757	2.42902	0.322138	0.954	0.999305	0	-1.00E+07	77523.8;54947.2;10914.4;2135.23;4270.27;12281.6;	77523.8;29623.3;2835.96;800.71;1601.35;12281.6;	0.960454;0.749209;0.500898;0.615856;0.615856;0.613144;	85517	0	0	0	0
DIA_OC1.mzML	DIA_OC1	Q14204	Q14204	DYHC1_HUMAN	DYNC1H1	8.91E+06	5.91E+06	8.63E+06	8.91E+06	5.91E+06	8.63E+06	8.63E+06	TVENIKDPLFR	TVENIKDPLFR	TVENIKDPLFR3	3	4.74E-05	0.00069676	0.000315457	0.000313775	0.000287687	0.000313873	0	1	3.80E+06	2.32E+06	3.80E+06	0.94829	55.5	55.3226	55.6736	94.4087	55.5766	94.2423	Cytoplasmic dynein 1 heavy chain 1	0.000287356	0.978757	3.25E+07	5.09958	0.632102	0	0.999989	0	-1.00E+07	1.5962e+06;1.8202e+06;1.02812e+06;978498;661221;431134;	1.5962e+06;1.8202e+06;1.00361e+06;978498;661221;431134;	0.801894;0.950166;0.943968;0.949233;0.993167;0.953737;	86461	0	0	0	0
DIA_OC2.mzML	DIA_OC2	Q14204	Q14204	DYHC1_HUMAN	DYNC1H1	1.08E+07	5.34E+06	8.31E+06	1.08E+07	5.34E+06	8.31E+06	8.31E+06	TVENIKDPLFR	TVENIKDPLFR	TVENIKDPLFR3	3	3.66E-05	0.00069676	0.000292826	0.000310463	0.000287687	0.000310559	0	1	3.20E+06	1.57E+06	3.20E+06	0.774038	55.3301	55.1949	55.5469	94.4087	55.4923	94.0902	Cytoplasmic dynein 1 heavy chain 1	0.000287356	0.869092	3.73E+07	3.96049	0.569672	0	0.999959	0	-1.00E+07	1.84312e+06;2.31553e+06;1.22394e+06;1.18194e+06;992835;464043;	1.84312e+06;1.51826e+06;875186;806045;780892;364919;	0.923856;0.768458;0.783431;0.774348;0.829587;0.810861;	86254	0	0	0	0
DIA_OC3.mzML	DIA_OC3	Q14204	Q14204	DYHC1_HUMAN	DYNC1H1	1.08E+07	6.25E+06	8.42E+06	1.08E+07	6.25E+06	8.42E+06	8.42E+06	TVENIKDPLFR	TVENIKDPLFR	TVENIKDPLFR3	3	3.67E-05	0.00069676	0.000314861	0.000292312	0.000287687	0.000292398	0	1	4.07E+06	2.31E+06	4.07E+06	0.91091	54.6921	54.5607	54.8233	94.4087	54.9226	94.0387	Cytoplasmic dynein 1 heavy chain 1	0.000287356	0.948445	3.53E+07	4.51562	0.322608	0	0.999989	0	-1.00E+07	785029;2.26253e+06;1.02156e+06;1.13177e+06;457804;451839;	0;2.07291e+06;934933;1.06429e+06;457804;411887;	0.463925;0.908904;0.90606;0.919077;0.901165;0.891724;	85288	0	0	0	0
DIA_ON2.mzML	DIA_ON2	Q14204	Q14204	DYHC1_HUMAN	DYNC1H1	6.34E+06	6.74E+06	6.16E+06	6.34E+06	6.74E+06	6.16E+06	6.16E+06	TVENIKDPLFR	TVENIKDPLFR	TVENIKDPLFR3	3	0.00012216	0.00069676	0.000752445	0.000621891	0.000287687	0.000621891	0	1	743399	757318	743399	0.87083	54.9555	54.7363	55.0444	94.4087	55.1892	93.9887	Cytoplasmic dynein 1 heavy chain 1	0.000287356	0.935701	1.15E+07	2.98467	0.667628	0	0.999914	0	-1.00E+07	306507;556385;139826;220852;93517.9;57885.8;	139428;556385;129200;57813.5;93517.9;0;	0.716655;0.886841;0.850328;0.762556;0.716686;0.401412;	85633	0	0	0	0
DIA_IN1.mzML	DIA_IN1	Q14204	Q14204	DYHC1_HUMAN	DYNC1H1	7.88E+06	9.87E+06	7.58E+06	7.88E+06	9.87E+06	7.58E+06	7.58E+06	TVENIKDPLFR	TVENIKDPLFR	TVENIKDPLFR3	3	0.000201248	0.00069676	0.000832639	0.000777605	0.000287687	0.000777605	0	1	1.48E+06	1.75E+06	1.48E+06	0.97647	55.2967	55.0753	55.472	94.4087	55.4828	94.0838	Cytoplasmic dynein 1 heavy chain 1	0.000287356	0.999248	1.26E+07	5.58782	0.626199	0	0.999992	0	-1.00E+07	970196;780709;292896;407395;343577;129217;	970196;779973;292896;407395;325347;129217;	0.969798;0.98443;0.926734;0.996988;0.931474;0.981781;	86116	0	0	0	0
DIA_IN3.mzML	DIA_IN3	Q14204	Q14204	DYHC1_HUMAN	DYNC1H1	7.48E+06	9.81E+06	7.84E+06	7.48E+06	9.81E+06	7.84E+06	7.84E+06	TVENIKDPLFR	TVENIKDPLFR	TVENIKDPLFR3	3	0.000185357	0.00069676	0.000801282	0.000719424	0.000287687	0.000719424	0	1	1.47E+06	1.75E+06	1.47E+06	0.97331	54.8943	54.7199	55.072	94.4087	55.1389	93.9797	Cytoplasmic dynein 1 heavy chain 1	0.000287356	0.987564	1.39E+07	5.57608	0.49492	0	0.99999	0	-1.00E+07	1.01813e+06;822512;265039;408724;315152;143857;	1.01813e+06;796505;265039;408724;296619;143857;	0.992599;0.966581;0.969139;0.989127;0.888722;0.986018;	85495	0	0	0	0
DIA_OC1.mzML	DIA_OC1	Q99536	Q99536	VAT1_HUMAN	VAT1	1.73E+07	1.06E+07	8.73E+06	1.73E+07	1.06E+07	8.73E+06	8.73E+06	TVENVTVFGTASASK	TVENVTVFGTASASK	TVENVTVFGTASASK2	2	4.74E-05	0.000297398	0.000315457	0.000313775	0.000287687	0.000313873	0	1	3.18E+06	1.93E+06	3.18E+06	0.995269	54.0208	53.8032	54.241	91.7601	54.0094	91.7997	Synaptic vesicle membrane protein VAT-1 homolog	0.000142491	0.986751	1.28E+07	5.76006	0.569404	10.5618	0.999998	0	-1.00E+07	2.09085e+06;663832;533638;428377;458801;427939;	2.09085e+06;663832;533638;428377;458801;427939;	0.996799;0.989565;0.987643;0.958688;0.997564;0.996641;	84146	0	0	0	0
DIA_OC2.mzML	DIA_OC2	Q99536	Q99536	VAT1_HUMAN	VAT1	2.04E+07	1.02E+07	8.89E+06	2.04E+07	1.02E+07	8.89E+06	8.89E+06	TVENVTVFGTASASK	TVENVTVFGTASASK	TVENVTVFGTASASK2	2	3.66E-05	0.000297398	0.000292826	0.000310463	0.000287687	0.000310559	0	1	3.91E+06	1.88E+06	3.91E+06	0.996001	53.9402	53.7202	54.2027	91.7601	53.9244	91.7991	Synaptic vesicle membrane protein VAT-1 homolog	0.000142491	0.989582	1.45E+07	5.80338	0.513231	10.5846	1	0	-1.00E+07	2.57177e+06;813749;629717;489661;551772;526201;	2.57177e+06;813749;629717;478094;551772;526201;	0.996539;0.99597;0.998067;0.923248;0.996411;0.993422;	84077	0	0	0	0
DIA_OC3.mzML	DIA_OC3	Q99536	Q99536	VAT1_HUMAN	VAT1	1.72E+07	9.50E+06	9.48E+06	1.72E+07	9.50E+06	9.48E+06	9.48E+06	TVENVTVFGTASASK	TVENVTVFGTASASK	TVENVTVFGTASASK2	2	3.67E-05	0.000297398	0.000314861	0.000292312	0.000287687	0.000292398	0	1	3.75E+06	2.12E+06	3.75E+06	0.992239	53.3494	53.1289	53.6113	91.7601	53.2588	91.8972	Synaptic vesicle membrane protein VAT-1 homolog	0.000142491	0.983573	1.34E+07	5.50581	0.509445	10.3824	0.999998	0	-1.00E+07	2.50975e+06;742780;589620;574694;487181;498009;	2.50975e+06;742780;589620;574694;487181;498009;	0.995527;0.983651;0.964126;0.877668;0.952822;0.988481;	83180	0	0	0	0
DIA_ON1.mzML	DIA_ON1	Q99536	Q99536	VAT1_HUMAN	VAT1	3.35E+06	3.91E+06	4.34E+06	3.35E+06	3.91E+06	4.34E+06	4.34E+06	TVENVTVFGTASASK	TVENVTVFGTASASK	TVENVTVFGTASASK2	2	0.000141543	0.000297398	0.000853242	0.000732064	0.000287687	0.000732064	0	1	1.18E+06	1.21E+06	1.18E+06	0.968271	53.5305	53.3105	53.7959	91.7601	53.5326	91.7461	Synaptic vesicle membrane protein VAT-1 homolog	0.000142491	0.849521	2.46E+06	3.88183	0.454801	3.64321	0.999996	0	-1.00E+07	881645;242866;169878;78860.1;104366;84590.7;	850951;242866;103687;0;98255.5;83444.4;	0.976364;0.976091;0.777772;0.222869;0.817065;0.862981;	83387	0	0	0	0
DIA_ON2.mzML	DIA_ON2	Q99536	Q99536	VAT1_HUMAN	VAT1	3.60E+06	4.02E+06	4.15E+06	3.60E+06	4.02E+06	4.15E+06	4.15E+06	TVENVTVFGTASASK	TVENVTVFGTASASK	TVENVTVFGTASASK2	2	0.00012216	0.000297398	0.000752445	0.000621891	0.000287687	0.000621891	0	1	808681	838803	808681	0.91355	53.482	53.3051	53.6563	91.7601	53.5063	91.726	Synaptic vesicle membrane protein VAT-1 homolog	0.000142491	0.973406	2.74E+06	4.39969	0.427368	3.34046	0.999997	0	-1.00E+07	735509;191776;99082.1;106568;117177;85489.3;	600743;164945;99082.1;106568;60390.5;42992.5;	0.935194;0.878495;0.990366;0.956667;0.723939;0.745599;	83318	0	0	0	0
DIA_ON3.mzML	DIA_ON3	Q99536	Q99536	VAT1_HUMAN	VAT1	3.81E+06	3.81E+06	4.05E+06	3.81E+06	3.81E+06	4.05E+06	4.05E+06	TVENVTVFGTASASK	TVENVTVFGTASASK	TVENVTVFGTASASK2	2	0.00013598	0.000297398	0.000784314	0.000740741	0.000287687	0.000740741	0	1	1.33E+06	1.28E+06	1.33E+06	0.982464	53.2813	53.1071	53.5879	91.7601	53.3047	91.706	Synaptic vesicle membrane protein VAT-1 homolog	0.000142491	0.821306	2.67E+06	4.26536	0.424362	3.67693	0.999998	0	-1.00E+07	938613;266819;115412;120753;117474;178095;	895827;266819;55242.7;74058.3;113492;165197;	0.993072;0.993281;0.555049;0.794734;0.856279;0.907466;	83042	0	0	0	0
DIA_IN1.mzML	DIA_IN1	Q99536	Q99536	VAT1_HUMAN	VAT1	2.34E+06	2.85E+06	2.96E+06	2.34E+06	2.85E+06	2.96E+06	2.96E+06	TVENVTVFGTASASK	TVENVTVFGTASASK	TVENVTVFGTASASK2	2	0.000201248	0.000297398	0.000832639	0.000777605	0.000287687	0.000777605	0	1	425629	539499	425629	0.960316	53.7321	53.4652	54.0383	91.7601	53.8351	91.6126	Synaptic vesicle membrane protein VAT-1 homolog	0.000142491	0.369555	269421	3.46839	0.772273	1.70155	0.999851	0	-1.00E+07	332653;53352.5;102714;29640.3;9388.41;39624.2;	332653;53352.5;95173.2;20027.4;0;39624.2;	0.991748;0.850025;0.883282;0.743394;0.531971;0.844934;	83663	0	0	0	0
DIA_IN2.mzML	DIA_IN2	Q99536	Q99536	VAT1_HUMAN	VAT1	2.34E+06	2.93E+06	3.31E+06	2.34E+06	2.93E+06	3.31E+06	3.31E+06	TVENVTVFGTASASK	TVENVTVFGTASASK	TVENVTVFGTASASK2	2	0.00020247	0.000297398	0.000814332	0.000677966	0.000287687	0.000677966	0	1	212872	272736	212872	0.871611	53.1116	52.9813	53.2468	91.7601	53.2162	91.6147	Synaptic vesicle membrane protein VAT-1 homolog	0.000142491	0.823887	184503	2.55523	0.70101	0.999917	0.999932	0	-1.00E+07	197050;42366.5;33151.9;23522.1;5748.37;35099.2;	170707;13905.8;0;23522.1;0;28259.8;	0.900069;0.546467;0.231758;0.97729;0.404406;0.859699;	82697	0	0	0	0
DIA_IN3.mzML	DIA_IN3	Q99536	Q99536	VAT1_HUMAN	VAT1	2.32E+06	3.10E+06	3.16E+06	2.32E+06	3.10E+06	3.16E+06	3.16E+06	TVENVTVFGTASASK	TVENVTVFGTASASK	TVENVTVFGTASASK2	2	0.000185357	0.000297398	0.000801282	0.000719424	0.000287687	0.000719424	0	1	282159	383582	282159	0.924206	53.3295	53.1552	53.5966	91.7601	53.4435	91.6024	Synaptic vesicle membrane protein VAT-1 homolog	0.000142491	0.856185	493236	3.31108	0.307332	1.07656	0.999955	0	-1.00E+07	278281;36499.9;59418.4;31650.3;0;31308.5;	230610;35680.5;59418.4;14528.6;0;15868.4;	0.949638;0.848226;0.988747;0.622483;0;0.725468;	83042	0	0	0	0
DIA_OC1.mzML	DIA_OC1	Q99536	Q99536	VAT1_HUMAN	VAT1	1.73E+07	1.06E+07	8.73E+06	1.73E+07	1.06E+07	8.73E+06	8.73E+06	TVENVTVFGTASASKHEALK	TVENVTVFGTASASKHEALK	TVENVTVFGTASASKHEALK4	4	0.00021063	1	0.000315457	0.000313775	0.000287687	0.000313873	0	1	47051.3	28730.2	47051.3	0.807003	45.8579	45.7257	45.989	79.1939	45.8423	79.2209	Synaptic vesicle membrane protein VAT-1 homolog	0.00866215	0.788555	428978	1.30501	0.0168248	0	0.995799	1.26002	0.035902	34856.9;57537.6;214416;0;21254.1;0;	34856.9;0;0;0;12194.5;0;	0.971633;0.358777;-0.439623;0;0.336421;0;	71358	0	0	0	0
DIA_OC1.mzML	DIA_OC1	P08579	P08579	RU2B_HUMAN	SNRPB2	165253	96178.7	96178.7	165253	96178.7	96178.7	96178.7	TVEQTATTTNK	TVEQTATTTNK	TVEQTATTTNK2	2	4.74E-05	0.000297398	0.000588408	0.00104411	0.000287687	0.00104439	0	1	165253	96178.7	165253	0.941467	19.9728	19.8417	20.0619	30.4281	20	30.3858	U2 small nuclear ribonucleoprotein B''	0.000142491	0.830706	982278	4.51864	0.327559	1.91616	0.999997	0	-1.00E+07	113131;37933;31982.6;21037.3;19381;9268.82;	106282;37933;20246.9;21037.3;17550;9268.82;	0.940004;0.944885;0.537743;0.942695;0.882441;0.935283;	30793	0	0	0	0
DIA_OC2.mzML	DIA_OC2	P08579	P08579	RU2B_HUMAN	SNRPB2	198118	92959.8	92959.8	198118	92959.8	92959.8	92959.8	TVEQTATTTNK	TVEQTATTTNK	TVEQTATTTNK2	2	3.66E-05	0.000297398	0.000292826	0.000778816	0.000287687	0.000779018	0	1	198118	92959.8	198118	0.945692	20.019	19.8865	20.108	30.4281	20.0684	30.2941	U2 small nuclear ribonucleoprotein B''	0.000142491	0.853935	1.42E+06	4.5838	0.300901	0	0.999998	0	-1.00E+07	151331;36484.6;14929.8;21084.8;22867.2;10136.9;	140549;36484.6;2713.46;21084.8;22867.2;10136.9;	0.946931;0.942925;0.256581;0.942222;0.943036;0.938108;	30862	0	0	0	0
DIA_OC3.mzML	DIA_OC3	P08579	P08579	RU2B_HUMAN	SNRPB2	173969	93428.9	93428.9	173969	93428.9	93428.9	93428.9	TVEQTATTTNK	TVEQTATTTNK	TVEQTATTTNK2	2	3.67E-05	0.000297398	0.000314861	0.000292312	0.000287687	0.000292398	0	1	173969	93428.9	173969	0.918873	19.8947	19.7624	20.1138	30.4281	19.9197	30.0975	U2 small nuclear ribonucleoprotein B''	0.000142491	0.788389	421671	4.09697	0.449724	0	0.999998	0	-1.00E+07	122976;35749.3;19557.3;16480;24634.7;6368.2;	122976;35259.4;18429.4;15733.5;22448.5;6206.56;	0.938198;0.875866;0.85876;0.864207;0.843115;0.871945;	30724	0	0	0	0
DIA_OC1.mzML	DIA_OC1	P61289	P61289	PSME3_HUMAN	PSME3	247031	153780	133558	247031	153780	133558	133558	TVESEAASYLDQISR	TVESEAASYLDQISR	TVESEAASYLDQISR3	3	0.000298577	0.0214938	0.000588408	0.00104411	0.000287687	0.00104439	0	1	39384.2	24360.2	39384.2	0.76665	83.6191	83.5331	83.7974	145.466	83.5852	145.718	Proteasome activator complex subunit 3	0.00331592	0.802105	172120	1.83283	0.363795	0	0.990335	0.647218	0.0145635	32445.3;17124.9;4142.27;19326.9;0;0;	27977;7341.23;4142.27;7264.94;0;0;	0.822942;0.692853;0.680382;0.599061;0;0;	130494	0	0	0	0
DIA_OC3.mzML	DIA_OC3	P61289	P61289	PSME3_HUMAN	PSME3	136474	81178.3	103665	136474	81178.3	103665	103665	TVESEAASYLDQISR	TVESEAASYLDQISR	TVESEAASYLDQISR3	3	3.67E-05	0.0214938	0.000314861	0.000292312	0.000287687	0.000292398	0	1	46624.2	28217.7	46624.2	0.920734	83.0233	82.8904	83.1539	145.466	83.0285	145.587	Proteasome activator complex subunit 3	0.00331592	0	0	2.88961	0.314928	1.07706	0.999353	1.11034	0.0407805	33740.1;29414.2;9820.22;11791.2;7608.68;3697.31;	33740.1;0;9004.64;3879.39;6826.15;1374.28;	0.972885;0.436953;0.832573;0.67179;0.832202;0.676123;	129666	0	0	0	0
DIA_OC1.mzML	DIA_OC1	P11279	P11279	LAMP1_HUMAN	LAMP1	2.12E+06	1.30E+06	1.25E+06	2.12E+06	1.30E+06	1.25E+06	1.25E+06	TVESITDIR	TVESITDIR	TVESITDIR2	2	0.000355332	0.0177822	0.000315457	0.000313775	0.000287687	0.000313873	0	1	1.53E+06	941581	1.53E+06	0.887882	47.8798	47.6159	47.9688	82.6586	47.9449	82.5625	Lysosome-associated membrane glycoprotein 1	0.00275924	0.93342	5.25E+06	1.92077	0.287946	0.071238	0.986794	1.38852	0.0342589	1.11296e+06;418872;0;42269.9;28561.8;0;	1.08498e+06;405155;0;42269.9;0;0;	0.890791;0.909098;0;0.609861;0.486439;0;	74531	0	0	0	0
DIA_OC2.mzML	DIA_OC2	P11279	P11279	LAMP1_HUMAN	LAMP1	2.40E+06	1.18E+06	1.09E+06	2.40E+06	1.18E+06	1.09E+06	1.09E+06	TVESITDIR	TVESITDIR	TVESITDIR2	2	0.000106496	0.0177822	0.000292826	0.000310463	0.000287687	0.000310559	0	1	1.54E+06	777175	1.54E+06	0.98688	47.8123	47.6809	47.9868	82.6586	47.8971	82.5256	Lysosome-associated membrane glycoprotein 1	0.00275924	0.992031	5.19E+06	2.1213	0.376674	0	0.997805	0.731097	0.00120574	1.08696e+06;451613;18368.7;17653.4;27863.9;0;	1.08696e+06;451613;6012.08;0;15057.6;0;	0.984696;0.992135;0.598004;0.526829;0.774712;0;	74462	0	0	0	0
DIA_OC3.mzML	DIA_OC3	P11279	P11279	LAMP1_HUMAN	LAMP1	2.24E+06	1.20E+06	1.34E+06	2.24E+06	1.20E+06	1.34E+06	1.34E+06	TVESITDIR	TVESITDIR	TVESITDIR2	2	0.00129324	0.0177822	0.000314861	0.000292312	0.000287687	0.000292398	0	1	1.85E+06	1.03E+06	1.85E+06	0.985539	47.3459	47.168	47.5203	82.6586	47.4262	82.5236	Lysosome-associated membrane glycoprotein 1	0.00275924	0.98308	6.69E+06	2.79142	0.234733	0.297095	0.956532	1.12988	0.00892591	1.30856e+06;420700;410845;126717;25844.1;4208.48;	1.30856e+06;416535;0;126517;0;0;	0.994087;0.981789;-0.40141;0.909466;-0.439174;0.358624;	73772	0	0	0	0
DIA_OC1.mzML	DIA_OC1	P11279	P11279	LAMP1_HUMAN	LAMP1	2.12E+06	1.30E+06	1.25E+06	2.12E+06	1.30E+06	1.25E+06	1.25E+06	TVESITDIRADIDKK	TVESITDIRADIDKK	TVESITDIRADIDKK3	3	0.000653554	1	0.000315457	0.000313775	0.000287687	0.000313873	0	1	79046.2	48401.1	79046.2	0.971473	53.921	53.7899	54.0532	91.4972	53.8308	91.6493	Lysosome-associated membrane glycoprotein 1	0.00597334	0	0	1.73906	0.0901124	0.523394	0.978389	0	-1.00E+07	79046.2;6118.13;2606.45;0;0;1901.33;	79046.2;0;959.702;0;0;700.077;	0.971473;0.484882;0.653867;0;0;0.653867;	83989	0	0	0	0
DIA_OC2.mzML	DIA_OC2	P11279	P11279	LAMP1_HUMAN	LAMP1	2.40E+06	1.18E+06	1.09E+06	2.40E+06	1.18E+06	1.09E+06	1.09E+06	TVESITDIRADIDKK	TVESITDIRADIDKK	TVESITDIRADIDKK3	3	0.000754489	1	0.000292826	0.000310463	0.000287687	0.000310559	0	1	22837.5	10960.6	22837.5	0.74395	53.8409	53.7519	53.9299	91.4972	53.7435	91.6521	Lysosome-associated membrane glycoprotein 1	0.00597334	0.930734	638572	1.10914	0.773382	0	0.97924	0.654106	0.00116622	55768.1;5099.06;0;6801.61;0;0;	17738.5;5099.06;0;0;0;0;	0.727326;0.801784;0;0.202369;0;0;	83920	0	0	0	0
DIA_OC3.mzML	DIA_OC3	P11279	P11279	LAMP1_HUMAN	LAMP1	2.24E+06	1.20E+06	1.34E+06	2.24E+06	1.20E+06	1.34E+06	1.34E+06	TVESITDIRADIDKK	TVESITDIRADIDKK	TVESITDIRADIDKK3	3	0.00245693	1	0.000314861	0.000292312	0.000287687	0.000292398	0	1	38716.6	22304.8	38716.6	0.526425	53.0303	52.9422	53.1606	91.4972	53.0849	91.4195	Lysosome-associated membrane glycoprotein 1	0.00597334	0.754285	335056	1.19271	0.187603	0	0.892925	0	-1.00E+07	106785;17917.2;0;1559.35;0;0;	20799.4;17917.2;0;0;0;0;	0.166212;0.944585;0;0.586449;0;0;	82678	0	0	0	0
DIA_OC2.mzML	DIA_OC2	P11279	P11279	LAMP1_HUMAN	LAMP1	2.40E+06	1.18E+06	1.09E+06	2.40E+06	1.18E+06	1.09E+06	1.09E+06	TVESITDIRADIDKK	TVESITDIRADIDKK	TVESITDIRADIDKK4	4	3.66E-05	0.00147658	0.000292826	0.000310463	0.000287687	0.000310559	0	1	64426.5	30638.3	64426.5	0.949591	53.8749	53.7439	53.9639	91.7301	53.9039	91.7023	Lysosome-associated membrane glycoprotein 1	0.000447127	0.922376	507380	2.35525	0.567779	0	0.999985	0	-1.00E+07	30230;15854.4;18342.1;7099.54;2119.62;	30230;15854.4;18342.1;7099.54;637.805;	0.954007;0.935261;0.954698;0.93255;0.612713;	83975	0	0	0	0
DIA_OC3.mzML	DIA_OC3	P11279	P11279	LAMP1_HUMAN	LAMP1	2.24E+06	1.20E+06	1.34E+06	2.24E+06	1.20E+06	1.34E+06	1.34E+06	TVESITDIRADIDKK	TVESITDIRADIDKK	TVESITDIRADIDKK4	4	3.67E-05	0.00147658	0.000314861	0.000292312	0.000287687	0.000292398	0	1	76727.5	44253.8	76727.5	0.930099	53.0643	52.846	53.1958	91.7301	53.239	91.47	Lysosome-associated membrane glycoprotein 1	0.000447127	0.6429	277750	2.25471	0.733306	0	0.998229	0.371098	0.0231953	46286.3;13028.8;17412.4;0;0;	46286.3;13028.8;17412.4;0;0;	0.983215;0.828134;0.865199;0;0;	82733	0	0	0	0
DIA_OC1.mzML	DIA_OC1	Q14914	Q14914	PTGR1_HUMAN	PTGR1	566090	327994	338917	566090	327994	338917	338917	TVESLEETLKK	TVESLEETLKK	TVESLEETLKK3	3	4.74E-05	0.00069676	0.000315457	0.000313775	0.000287687	0.000313873	0	1	406834	241706	406834	0.844935	46.5976	46.4673	46.7291	80.4225	46.5492	80.5068	Prostaglandin reductase 1	0.000278831	0.983496	6.30E+06	3.34223	0.574736	0	0.999914	1.19179	0.0808986	224139;163837;140486;89804.5;98528.5;59202.7;	195577;155805;124586;35589.8;86671.2;59202.7;	0.815867;0.949414;0.876323;-0.390073;0.865411;0.951703;	72521	0	0	0	0
DIA_OC2.mzML	DIA_OC2	Q14914	Q14914	PTGR1_HUMAN	PTGR1	604748	308287	324235	604748	308287	324235	324235	TVESLEETLKK	TVESLEETLKK	TVESLEETLKK3	3	3.66E-05	0.00069676	0.000292826	0.000310463	0.000287687	0.000310559	0	1	589678	293930	589678	0.92597	46.6654	46.4471	47.0163	80.4225	46.5478	80.6245	Prostaglandin reductase 1	0.000278831	0.890231	8.00E+06	2.81205	0.34987	0.00159167	0.99936	1.33258	0.163505	269346;174298;180407;143014;141274;137423;	269346;0;179057;0;141274;137423;	0.938762;-0.236275;0.913544;0.210901;0.91733;0.77846;	72659	0	0	0	0
DIA_OC3.mzML	DIA_OC3	Q14914	Q14914	PTGR1_HUMAN	PTGR1	584840	334601	338432	584840	334601	338432	338432	TVESLEETLKK	TVESLEETLKK	TVESLEETLKK3	3	3.67E-05	0.00069676	0.000314861	0.000292312	0.000287687	0.000292398	0	1	497309	279193	497309	0.986639	46.0651	45.9336	46.2393	80.4225	46.0964	80.3639	Prostaglandin reductase 1	0.000278831	0.97625	5.95E+06	4.76981	0.635527	0.984993	0.999999	1.83347	0.204558	230776;181727;137334;97364.9;129198;87325.6;	230776;181727;137334;96840.9;129198;84712;	0.985921;0.990113;0.985617;0.878515;0.989009;0.985019;	71762	0	0	0	0
DIA_ON1.mzML	DIA_ON1	Q14914	Q14914	PTGR1_HUMAN	PTGR1	94912.5	101613	111140	94912.5	101613	111140	111140	TVESLEETLKK	TVESLEETLKK	TVESLEETLKK3	3	0.000558555	0.00069676	0.000853242	0.000732064	0.000287687	0.000732064	0	1	93253.7	97723.9	93253.7	0.789936	46.0752	45.9442	46.2955	80.4225	46.1497	80.2968	Prostaglandin reductase 1	0.000278831	0.678186	1.13E+06	1.31799	0.434441	1.48779	0.99531	1.04797	0.0414154	62847.6;10435.9;11310.2;1.1726e+06;89146.2;0;	62847.6;3610.13;3917.51;456849;26488.6;0;	0.973922;0.512051;0.574263;0.393637;0.385301;0;	71693	0	0	0	0
DIA_ON2.mzML	DIA_ON2	Q14914	Q14914	PTGR1_HUMAN	PTGR1	169798	198277	151978	169798	198277	151978	151978	TVESLEETLKK	TVESLEETLKK	TVESLEETLKK3	3	0.00012216	0.00069676	0.000752445	0.000621891	0.000287687	0.000621891	0	1	57265.8	60702.2	57265.8	0.824815	46.0705	45.9395	46.2055	80.4225	46.1195	80.3461	Prostaglandin reductase 1	0.000278831	0.806469	1.75E+06	2.51171	0.593177	0.485477	0.998984	0.506464	0.0525345	39334.3;268.936;7395.73;903411;42645.7;14949.6;	39334.3;0;2687.53;438101;15243.9;5432.52;	0.971417;0.461282;0.668113;0.698689;0.474161;0.668113;	71693	0	0	0	0
DIA_ON3.mzML	DIA_ON3	Q14914	Q14914	PTGR1_HUMAN	PTGR1	156418	171583	169644	156418	171583	169644	169644	TVESLEETLKK	TVESLEETLKK	TVESLEETLKK3	3	0.000696621	0.00069676	0.000784314	0.000740741	0.000287687	0.000740741	0	1	86821.3	93394.7	86821.3	0.808255	45.9131	45.7815	46.091	80.4225	45.9727	80.3232	Prostaglandin reductase 1	0.000278831	0.230691	677377	1.58577	0.447173	1.03759	0.986093	0.987806	0.242342	53290;7909.08;10529.1;999026;83939.4;4437.43;	53290;2919.24;0;92219.7;33531.3;0;	0.967576;0.565052;0.591342;-0.137803;0.555051;0.487523;	71486	0	0	0	0
DIA_IN1.mzML	DIA_IN1	Q14914	Q14914	PTGR1_HUMAN	PTGR1	253636	338463	354585	253636	338463	354585	354585	TVESLEETLKK	TVESLEETLKK	TVESLEETLKK3	3	0.00220791	0.00069676	0.000832639	0.000777605	0.000287687	0.000777605	0	1	75065.3	95537.9	75065.3	0.645924	46.536	46.4478	46.625	80.4225	46.4411	80.5902	Prostaglandin reductase 1	0.000278831	0.711825	1.57E+06	1.12503	0.316293	0.0242021	0.946593	1.16206	0.039361	94305.7;0;7717.49;466242;45554.7;14694.3;	42951.5;0;7717.49;1414.25;24396.3;0;	0.580891;0;0.801784;-0.0511834;0.711116;-0.534522;	72383	0	0	0	0
DIA_IN2.mzML	DIA_IN2	Q14914	Q14914	PTGR1_HUMAN	PTGR1	198917	299262	308535	198917	299262	308535	308535	TVESLEETLKK	TVESLEETLKK	TVESLEETLKK3	3	0.000216333	0.00069676	0.000814332	0.000677966	0.000287687	0.000677966	0	1	160125	216987	160125	0.960823	45.7401	45.6098	45.8723	80.4225	45.921	80.1267	Prostaglandin reductase 1	0.000278831	0.812316	1.46E+06	2.30181	0.677038	3.62291	0.998405	0	-1.00E+07	78827;38271.9;12800.8;581388;82099.4;21250.3;	73257.1;35219.1;4768.14;119094;82099.4;21250.3;	0.96379;0.817801;0.673709;0.341714;0.974851;0.866823;	71141	0	0	0	0
DIA_IN3.mzML	DIA_IN3	Q14914	Q14914	PTGR1_HUMAN	PTGR1	204846	287434	286003	204846	287434	286003	286003	TVESLEETLKK	TVESLEETLKK	TVESLEETLKK3	3	0.000871365	0.00069676	0.000801282	0.000719424	0.000287687	0.000719424	0	1	58402.2	76484.2	58402.2	0.563833	46.0894	46.0041	46.1779	80.4225	46.1109	80.3972	Prostaglandin reductase 1	0.000278831	0.645808	1.46E+06	2.72372	0.564908	0.428428	0.993217	1.38644	0.0294154	67574.8;0;5779.72;544752;49274.4;12467.9;	29731.9;0;5779.72;119009;22890.5;9350.92;	0.552331;0;0.801784;0.334818;0.518693;0.801784;	71693	0	0	0	0
DIA_OC1.mzML	DIA_OC1	Q14738	Q14738	2A5D_HUMAN	PPP2R5D	234368	145824	131948	234368	145824	131948	131948	TVETEAVQMLK	TVETEAVQMLK	TVETEAVQMLK2	2	0.000443628	1	0.000315457	0.000313775	0.000287687	0.000313873	0	1	206371	132901	206371	0.950334	66.1652	66.0349	66.3434	112.574	66.1671	112.596	Serine/threonine-protein phosphatase 2A 56 kDa regulatory subunit delta isoform	0.00499071	0.600378	153760	2.17699	0.592847	0	0.985286	0.664656	0.00438944	171057;35313.3;0;0;2918.72;23132.7;	171057;35313.3;0;0;937.707;15193.4;	0.977163;0.820373;0;0;0.578085;0.676323;	103177	0	0	0	0
DIA_OC2.mzML	DIA_OC2	Q14738	Q14738	2A5D_HUMAN	PPP2R5D	311535	156823	106066	311535	156823	106066	106066	TVETEAVQMLK	TVETEAVQMLK	TVETEAVQMLK2	2	0.000347573	1	0.000292826	0.000310463	0.000287687	0.000310559	0	1	264027	130069	264027	0.873574	66.1644	65.9901	66.341	112.574	66.1276	112.689	Serine/threonine-protein phosphatase 2A 56 kDa regulatory subunit delta isoform	0.00499071	0.199065	280161	1.86735	0.540542	0.00868515	0.990189	0	-1.00E+07	220898;79208.3;0;3675.4;0;27031;	220898;41952.5;0;1176.23;0;24367.2;	0.936848;0.549647;0;0.544075;0;0.817597;	103246	0	0	0	0
DIA_OC3.mzML	DIA_OC3	Q14738	Q14738	2A5D_HUMAN	PPP2R5D	275231	153510	94766.4	275231	153510	94766.4	94766.4	TVETEAVQMLK	TVETEAVQMLK	TVETEAVQMLK2	2	0.000205262	1	0.000314861	0.000292312	0.000287687	0.000292398	0	1	78786.2	45726.4	78786.2	0.429548	65.4922	65.4033	65.5782	112.574	65.5786	112.38	Serine/threonine-protein phosphatase 2A 56 kDa regulatory subunit delta isoform	0.00499071	0.664261	270400	1.48045	0.619092	0.172172	0.996299	0.338832	0.00256579	167828;26615.3;0;10385.9;8055.99;13177.6;	62267;6133.24;0;10385.9;1657.59;0;	0.345961;0.647819;0;0.801784;0.321936;-0.365792;	102211	0	0	0	0
DIA_OC1.mzML	DIA_OC1	Q9H845	Q9H845	ACAD9_HUMAN	ACAD9	728089	440739	440490	728089	440739	440490	440490	TVETLLLR	TVETLLLR	TVETLLLR2	2	4.74E-05	0.00331509	0.000315457	0.000313775	0.000287687	0.000313873	0	1	728089	440739	728089	0.994338	65.6285	65.454	65.8058	111.429	65.6113	111.469	Complex I assembly factor ACAD9, mitochondrial	0.000678507	0.907515	2.10E+06	3.98419	0.273537	0.698909	0.999961	0	-1.00E+07	583379;120231;83184.8;26392.1;24632.9;5492.45;	583379;120231;50329.9;26392.1;24478.8;0;	0.99627;0.993301;0.252038;0.974347;0.953386;0.261118;	102334	0	0	0	0
DIA_OC2.mzML	DIA_OC2	Q9H845	Q9H845	ACAD9_HUMAN	ACAD9	827994	413787	407893	827994	413787	407893	407893	TVETLLLR	TVETLLLR	TVETLLLR2	2	3.66E-05	0.00331509	0.000292826	0.000310463	0.000287687	0.000310559	0	1	827994	413787	827994	0.993645	65.5414	65.364	65.7157	111.429	65.5493	111.449	Complex I assembly factor ACAD9, mitochondrial	0.000678507	0.937439	2.69E+06	3.17089	0.14669	0.862292	0.999961	1.23258	0.0290549	650464;135457;115706;50357;42072.1;4331.17;	650464;135457;57709.9;48667;42072.1;448.656;	0.995524;0.987966;-0.0168945;0.968545;0.982876;0.162619;	102265	0	0	0	0
DIA_OC3.mzML	DIA_OC3	Q9H845	Q9H845	ACAD9_HUMAN	ACAD9	767627	446907	453599	767627	446907	453599	453599	TVETLLLR	TVETLLLR	TVETLLLR2	2	3.67E-05	0.00331509	0.000314861	0.000292312	0.000287687	0.000292398	0	1	767627	446907	767627	0.992349	64.908	64.733	65.0854	111.429	65.027	111.173	Complex I assembly factor ACAD9, mitochondrial	0.000678507	0.918382	1.99E+06	3.58395	0.114205	0	0.999454	0.318803	0.050654	615462;119940;72755;13798.3;32224.8;0;	615462;119940;69756.6;0;32224.8;0;	0.995355;0.984894;0.893468;-0.430668;0.962689;0;	101299	0	0	0	0
DIA_OC1.mzML	DIA_OC1	P08670	P08670	VIME_HUMAN	VIM	5.24E+08	3.34E+08	6.93E+08	5.24E+08	3.34E+08	6.93E+08	6.93E+08	TVETRDGQVINETSQHHDDLE	TVETRDGQVINETSQHHDDLE	TVETRDGQVINETSQHHDDLE3	3	4.74E-05	0.000297398	0.000315457	0.000313775	0.000287687	0.000313873	0	1	2.28E+06	1.34E+06	2.28E+06	0.990518	39.6248	39.4506	39.844	67.2628	39.658	67.2123	Vimentin	0.000142491	0.989427	1.09E+07	5.39725	0.7215	9.73642	0.999833	0.551807	0.00119278	1.00947e+06;671615;604653;405619;340107;263806;	1.00947e+06;669474;604653;405293;339576;263188;	0.994184;0.983127;0.992583;0.981629;0.905948;0.866553;	61588	0	0	0	0
DIA_OC2.mzML	DIA_OC2	P08670	P08670	VIME_HUMAN	VIM	6.18E+08	3.14E+08	6.90E+08	6.18E+08	3.14E+08	6.90E+08	6.91E+08	TVETRDGQVINETSQHHDDLE	TVETRDGQVINETSQHHDDLE	TVETRDGQVINETSQHHDDLE3	3	3.66E-05	0.000297398	0.000292826	0.000310463	0.000287687	0.000310559	0	1	2.80E+06	1.38E+06	2.80E+06	0.9764	39.7001	39.4804	39.92	67.2628	39.65	67.3338	Vimentin	0.000142491	0.977348	1.42E+07	5.31798	0.506938	9.63825	0.999256	0.413085	0.00138523	1.27435e+06;798352;740009;536161;410302;315503;	1.27077e+06;798352;731151;536161;408375;315503;	0.988074;0.960941;0.972988;0.995508;0.898314;0.904048;	61726	0	0	0	0
DIA_OC3.mzML	DIA_OC3	P08670	P08670	VIME_HUMAN	VIM	5.20E+08	3.23E+08	7.01E+08	5.20E+08	3.23E+08	7.01E+08	7.03E+08	TVETRDGQVINETSQHHDDLE	TVETRDGQVINETSQHHDDLE	TVETRDGQVINETSQHHDDLE3	3	3.67E-05	0.000297398	0.000314861	0.000292312	0.000287687	0.000292398	0	1	2.58E+06	1.36E+06	2.58E+06	0.983817	38.92	38.7432	39.1369	67.2628	39.0215	67.0933	Vimentin	0.000142491	0.985838	1.27E+07	5.50642	0.581411	10.1335	0.999976	0.506098	0.0215703	1.17299e+06;688039;714902;508043;441592;295678;	1.17299e+06;688039;714902;507982;441592;295678;	0.993869;0.961874;0.988441;0.984513;0.994249;0.900086;	60553	0	0	0	0
DIA_ON1.mzML	DIA_ON1	P08670	P08670	VIME_HUMAN	VIM	6.37E+07	6.66E+07	1.13E+08	6.37E+07	6.66E+07	1.13E+08	1.13E+08	TVETRDGQVINETSQHHDDLE	TVETRDGQVINETSQHHDDLE	TVETRDGQVINETSQHHDDLE3	3	0.000141543	0.000297398	0.000853242	0.000732064	0.000287687	0.000732064	0	1	71649.1	82045.2	71649.1	0.894157	38.9343	38.802	39.1555	67.2628	39.2074	66.8404	Vimentin	0.000142491	0.96034	518785	3.30978	0.512477	1.77873	0.999948	0	-1.00E+07	33169;16567;26461;6829.96;11213.9;0;	31174.6;16567;23907.5;2874.56;11213.9;0;	0.876931;0.891281;0.918612;0.624917;0.840299;0;	60484	0	0	0	0
DIA_ON2.mzML	DIA_ON2	P08670	P08670	VIME_HUMAN	VIM	5.84E+07	6.61E+07	1.10E+08	5.84E+07	6.61E+07	1.10E+08	1.11E+08	TVETRDGQVINETSQHHDDLE	TVETRDGQVINETSQHHDDLE	TVETRDGQVINETSQHHDDLE3	3	0.00012216	0.000297398	0.000752445	0.000621891	0.000287687	0.000621891	0	1	93416.3	108980	93416.3	0.946527	39.0542	38.9228	39.3199	67.2628	39.2053	67.023	Vimentin	0.000142491	0.963652	478318	3.13145	0.600997	0.731811	0.999176	0.674799	0.00109151	44451.7;20628.1;30198;10956.4;7536.02;0;	44451.7;19750.3;29214.3;0;7536.02;0;	0.956237;0.924515;0.946633;-0.0192416;0.812565;0;	60691	0	0	0	0
DIA_ON3.mzML	DIA_ON3	P08670	P08670	VIME_HUMAN	VIM	6.77E+07	6.85E+07	1.11E+08	6.77E+07	6.85E+07	1.11E+08	1.11E+08	TVETRDGQVINETSQHHDDLE	TVETRDGQVINETSQHHDDLE	TVETRDGQVINETSQHHDDLE3	3	0.00013598	0.000297398	0.000784314	0.000740741	0.000287687	0.000740741	0	1	93556.6	94248.3	93556.6	0.913055	38.6791	38.5477	38.8115	67.2628	38.9083	66.8944	Vimentin	0.000142491	0.984064	452785	3.98786	0.518488	3.69777	0.999979	0	-1.00E+07	58777.6;30887.8;35319;4421.9;14282.7;0;	43316.8;24620.8;25619;4293.38;14282.7;0;	0.932287;0.927416;0.866737;0.876584;0.968398;0;	60139	0	0	0	0
DIA_OC1.mzML	DIA_OC1	P08670	P08670	VIME_HUMAN	VIM	5.24E+08	3.34E+08	6.93E+08	5.24E+08	3.34E+08	6.93E+08	6.93E+08	TVETRDGQVINETSQHHDDLE	TVETRDGQVINETSQHHDDLE	TVETRDGQVINETSQHHDDLE4	4	4.74E-05	0.000297398	0.000315457	0.000313775	0.000287687	0.000313873	0	1	3.03E+06	1.78E+06	3.03E+06	0.992286	39.6553	39.4813	39.8765	67.3181	39.6903	67.2644	Vimentin	0.000142491	0.986324	4.17E+07	5.84365	0.698678	5.61632	0.999737	0	-1.00E+07	1.58778e+06;1.26428e+06;982869;926887;792585;692755;	1.53938e+06;1.26428e+06;976922;903496;792585;679167;	0.981251;0.988216;0.995534;0.990942;0.994774;0.990762;	61637	0	0	0	0
DIA_OC2.mzML	DIA_OC2	P08670	P08670	VIME_HUMAN	VIM	6.18E+08	3.14E+08	6.90E+08	6.18E+08	3.14E+08	6.90E+08	6.91E+08	TVETRDGQVINETSQHHDDLE	TVETRDGQVINETSQHHDDLE	TVETRDGQVINETSQHHDDLE4	4	3.66E-05	0.000297398	0.000292826	0.000310463	0.000287687	0.000310559	0	1	3.69E+06	1.78E+06	3.69E+06	0.976629	39.6886	39.5121	39.9525	67.3181	39.683	67.3146	Vimentin	0.000142491	0.996056	5.52E+07	5.81048	0.730247	2.3132	0.998419	0	-1.00E+07	1.99632e+06;1.46823e+06;1.2465e+06;1.14013e+06;975674;853216;	1.99632e+06;1.46823e+06;1.2465e+06;1.14013e+06;975674;853216;	0.987727;0.959518;0.991493;0.994975;0.983391;0.99727;	61706	0	0	0	0
DIA_OC3.mzML	DIA_OC3	P08670	P08670	VIME_HUMAN	VIM	5.20E+08	3.23E+08	7.01E+08	5.20E+08	3.23E+08	7.01E+08	7.03E+08	TVETRDGQVINETSQHHDDLE	TVETRDGQVINETSQHHDDLE	TVETRDGQVINETSQHHDDLE4	4	3.67E-05	0.000297398	0.000314861	0.000292312	0.000287687	0.000292398	0	1	3.56E+06	1.88E+06	3.56E+06	0.989081	38.9055	38.7317	39.0822	67.3181	39.0553	67.0697	Vimentin	0.000142491	0.990853	4.84E+07	5.81708	0.782623	5.5796	0.999846	0.353547	0.00149129	2.11699e+06;1.42669e+06;1.15441e+06;1.16372e+06;982047;808787;	2.06924e+06;1.42669e+06;1.15441e+06;1.16009e+06;982047;808787;	0.977116;0.986897;0.992189;0.986591;0.988599;0.994434;	60533	0	0	0	0
DIA_ON1.mzML	DIA_ON1	P08670	P08670	VIME_HUMAN	VIM	6.37E+07	6.66E+07	1.13E+08	6.37E+07	6.66E+07	1.13E+08	1.13E+08	TVETRDGQVINETSQHHDDLE	TVETRDGQVINETSQHHDDLE	TVETRDGQVINETSQHHDDLE4	4	0.000141543	0.000297398	0.000853242	0.000732064	0.000287687	0.000732064	0	1	148659	170413	148659	0.901643	38.9657	38.7905	39.144	67.3181	39.2408	66.8914	Vimentin	0.000142491	0.938476	2.50E+06	4.32599	0.61389	1.57914	0.999972	0	-1.00E+07	138360;49392.7;62790.2;38213.1;45854.7;33838.7;	113916;48210.3;54593.8;25086.8;45854.7;17530.3;	0.873771;0.891739;0.860492;0.778694;0.96105;0.78033;	60533	0	0	0	0
DIA_ON2.mzML	DIA_ON2	P08670	P08670	VIME_HUMAN	VIM	5.84E+07	6.61E+07	1.10E+08	5.84E+07	6.61E+07	1.10E+08	1.11E+08	TVETRDGQVINETSQHHDDLE	TVETRDGQVINETSQHHDDLE	TVETRDGQVINETSQHHDDLE4	4	0.00012216	0.000297398	0.000752445	0.000621891	0.000287687	0.000621891	0	1	160614	184658	160614	0.922335	39.0859	38.9113	39.2634	67.3181	39.2389	67.0751	Vimentin	0.000142491	0.968898	2.44E+06	4.50737	0.716126	0.000638632	0.999952	0.556383	0.000194852	119180;57194.9;63876.7;30676.8;45845.9;35423.4;	99413;51427.6;63876.7;17686.3;45309.6;35423.4;	0.914292;0.849916;0.989051;0.763343;0.910476;0.928237;	60740	0	0	0	0
DIA_ON3.mzML	DIA_ON3	P08670	P08670	VIME_HUMAN	VIM	6.77E+07	6.85E+07	1.11E+08	6.77E+07	6.85E+07	1.11E+08	1.11E+08	TVETRDGQVINETSQHHDDLE	TVETRDGQVINETSQHHDDLE	TVETRDGQVINETSQHHDDLE4	4	0.00013598	0.000297398	0.000784314	0.000740741	0.000287687	0.000740741	0	1	154992	156138	154992	0.932176	38.7108	38.4898	38.8421	67.3181	38.9418	66.9467	Vimentin	0.000142491	0.96435	2.48E+06	4.75456	0.681897	0.0109041	0.999994	1.14436	0.0674979	145748;57709.9;59255.5;49291;39064;40615.7;	122536;57000.5;58927.5;49291;39064;27636.5;	0.824704;0.90123;0.976236;0.974172;0.910866;0.79301;	60188	0	0	0	0
DIA_OC1.mzML	DIA_OC1	Q86UE4	Q86UE4	LYRIC_HUMAN	MTDH	1.22E+06	767673	874680	1.22E+06	767673	874680	874680	TVEVAEGEAVR	TVEVAEGEAVR	TVEVAEGEAVR2	2	0.000324781	0.0131262	0.000315457	0.000313775	0.000287687	0.000313873	0	1	1.22E+06	767673	1.22E+06	0.959057	33.7574	33.6258	33.8885	58.1955	33.7234	58.2717	Protein LYRIC	0.00208315	0.788905	4.18E+06	3.08186	0.421907	0.405488	0.987552	0.528976	0.00355964	1.00201e+06;0;156265;0;143889;17010.9;	923479;0;156265;0;143889;6580.32;	0.954133;0;0.974054;0;0.974372;0.691156;	52388	0	0	0	0
DIA_OC2.mzML	DIA_OC2	Q86UE4	Q86UE4	LYRIC_HUMAN	MTDH	2.09E+06	1.11E+06	888404	2.09E+06	1.11E+06	888404	888404	TVEVAEGEAVR	TVEVAEGEAVR	TVEVAEGEAVR2	2	3.66E-05	0.0131262	0.000292826	0.000310463	0.000287687	0.000310559	0	1	1.42E+06	700848	1.42E+06	0.970933	33.7937	33.6626	33.9259	58.1955	33.7981	58.2293	Protein LYRIC	0.00208315	0.828641	3.97E+06	3.82946	0.398367	1.34309	0.998839	0	-1.00E+07	1.05107e+06;0;198741;194568;211138;53066.3;	1.02307e+06;0;185938;78235.5;211138;50809;	0.976125;0;0.947279;0.68162;0.966606;0.836474;	52457	0	0	0	0
DIA_OC3.mzML	DIA_OC3	Q86UE4	Q86UE4	LYRIC_HUMAN	MTDH	1.34E+06	746017	819233	1.34E+06	746017	819233	819233	TVEVAEGEAVR	TVEVAEGEAVR	TVEVAEGEAVR2	2	0.00106474	0.0131262	0.000314861	0.000292312	0.000287687	0.000292398	0	1	1.34E+06	746017	1.34E+06	0.976608	33.4507	33.2732	33.6281	58.1955	33.3596	58.3629	Protein LYRIC	0.00208315	0	0	3.16571	0.43106	0.468827	0.962243	0.590619	0.00770979	945801;0;186298;0;212900;34068;	945801;0;186298;0;211991;18246.8;	0.988738;0;0.94689;0;0.948603;0.798305;	51974	0	0	0	0
DIA_OC1.mzML	DIA_OC1	Q86UE4	Q86UE4	LYRIC_HUMAN	MTDH	1.22E+06	767673	874680	1.22E+06	767673	874680	874680	TVEVAEGEAVRTPQSVTAK	TVEVAEGEAVRTPQSVTAK	TVEVAEGEAVRTPQSVTAK3	3	8.22E-05	0.0112325	0.000315457	0.000313775	0.000287687	0.000313873	0	1	73063	42064.2	73063	0.820128	40.5822	40.4517	40.8044	68.9356	40.6037	68.8986	Protein LYRIC	0.00182	0	0	2.12584	0.538867	0	0.998945	0	-1.00E+07	90382;26923.5;30550;5339.07;2775.03;0;	42512.9;0;30550;1843.37;0;0;	0.712311;0.401763;0.970165;0.606043;0.401528;0;	63091	0	0	0	0
DIA_OC2.mzML	DIA_OC2	Q86UE4	Q86UE4	LYRIC_HUMAN	MTDH	2.09E+06	1.11E+06	888404	2.09E+06	1.11E+06	888404	888404	TVEVAEGEAVRTPQSVTAK	TVEVAEGEAVRTPQSVTAK	TVEVAEGEAVRTPQSVTAK3	3	3.66E-05	0.0112325	0.000292826	0.000310463	0.000287687	0.000310559	0	1	100674	48700.8	100674	0.651724	40.6162	40.4838	40.7474	68.9356	40.6172	68.9261	Protein LYRIC	0.00182	0	0	2.2558	0.246193	0	0.999087	0	-1.00E+07	87340;51780.9;25721.8;4463.26;7135.44;0;	43622;31330.5;25721.8;0;2682.07;0;	0.473976;0.637846;0.970074;-0.149822;0.649731;0;	63160	0	0	0	0
DIA_OC3.mzML	DIA_OC3	Q86UE4	Q86UE4	LYRIC_HUMAN	MTDH	1.34E+06	746017	819233	1.34E+06	746017	819233	819233	TVEVAEGEAVRTPQSVTAK	TVEVAEGEAVRTPQSVTAK	TVEVAEGEAVRTPQSVTAK3	3	3.67E-05	0.0112325	0.000314861	0.000292312	0.000287687	0.000292398	0	1	172479	92962.9	172479	0.932558	40.1431	39.8316	40.3183	68.9356	40.0429	69.0949	Protein LYRIC	0.00182	0.507031	191991	2.17256	0.336179	0	0.998879	0	-1.00E+07	130939;31653.9;25574;7732.4;0;0;	130939;22839.3;18700.2;3929.58;0;0;	0.983605;0.754901;0.792104;0.577416;0;0;	62470	0	0	0	0
DIA_OC1.mzML	DIA_OC1	Q7L576;Q96F07	Q7L576;Q96F07	CYFP1_HUMAN;CYFP2_HUMAN	CYFIP1;CYFIP2	4.93E+06	3.13E+06	3.24E+06	4.93E+06	3.13E+06	3.24E+06		TVEVLEPEVTK	TVEVLEPEVTK	TVEVLEPEVTK2	2	0.000119265	0.000297398	0.000315457	0.000313775	0.000287687	0.000313873	0	0	1.59E+06	1.07E+06	1.59E+06	0.915599	49.8264	49.6055	50.1351	86.2578	50.2598	85.5979	Cytoplasmic FMR1-interacting protein 1	0.000184775	0.955665	7.92E+06	2.08306	0.12076	1.10281	0.998537	0	-1.00E+07	173547;1.22656e+06;530444;256112;168897;153788;	0;1.22656e+06;364410;0;0;0;	-0.302459;0.963024;0.755972;0.396239;0.334203;0.645168;	77578	0	0	0	0
DIA_OC2.mzML	DIA_OC2	Q7L576;Q96F07	Q7L576;Q96F07	CYFP1_HUMAN;CYFP2_HUMAN	CYFIP1;CYFIP2	5.97E+06	2.98E+06	3.00E+06	5.97E+06	2.98E+06	3.00E+06		TVEVLEPEVTK	TVEVLEPEVTK	TVEVLEPEVTK2	2	0.000134363	0.000297398	0.000292826	0.000310463	0.000287687	0.000310559	0	0	2.40E+06	1.31E+06	2.40E+06	0.901529	49.7085	49.4455	49.928	86.2578	50.1461	85.5667	Cytoplasmic FMR1-interacting protein 1	0.000184775	0.891035	8.25E+06	3.22115	0.429316	3.09627	0.996469	1.10072	0.000302875	61450.3;1.3458e+06;722940;504357;366341;205845;	0;1.3458e+06;706521;349739;360614;0;	-0.0967897;0.927172;0.917484;0.770625;0.908406;0.400418;	77440	0	0	0	0
DIA_OC3.mzML	DIA_OC3	Q7L576;Q96F07	Q7L576;Q96F07	CYFP1_HUMAN;CYFP2_HUMAN	CYFIP1;CYFIP2	4.09E+06	2.26E+06	2.94E+06	4.09E+06	2.26E+06	2.94E+06		TVEVLEPEVTK	TVEVLEPEVTK	TVEVLEPEVTK2	2	3.67E-05	0.000297398	0.000314861	0.000292312	0.000287687	0.000292398	0	0	2.56E+06	1.40E+06	2.56E+06	0.954889	49.4222	49.2022	49.6428	86.2578	49.5719	86.0094	Cytoplasmic FMR1-interacting protein 1	0.000184775	0.88172	7.30E+06	4.26679	0.34005	1.92452	0.999993	0.799555	0.0161758	728698;1.38836e+06;650530;594226;263766;212486;	0;1.31471e+06;650530;594226;254156;84357.1;	0.503564;0.936984;0.975586;0.971847;0.8543;0.743488;	77026	0	0	0	0
DIA_ON1.mzML	DIA_ON1	Q7L576;Q96F07	Q7L576;Q96F07	CYFP1_HUMAN;CYFP2_HUMAN	CYFIP1;CYFIP2	1.57E+06	1.85E+06	1.64E+06	1.57E+06	1.85E+06	1.64E+06		TVEVLEPEVTK	TVEVLEPEVTK	TVEVLEPEVTK2	2	0.000141543	0.000297398	0.000853242	0.000732064	0.000287687	0.000732064	0	0	791369	836510	791369	0.913197	49.6509	49.4295	49.7812	86.2578	49.7263	86.1138	Cytoplasmic FMR1-interacting protein 1	0.000184775	0.980504	2.26E+06	3.42236	0.480549	1.72554	0.999931	1.03884	0.000135855	0;412897;241192;180071;72347.9;48456.6;	0;375060;236238;180071;72347.9;0;	0;0.868601;0.926762;0.988285;0.842438;0.378034;	77302	0	0	0	0
DIA_ON2.mzML	DIA_ON2	Q7L576;Q96F07	Q7L576;Q96F07	CYFP1_HUMAN;CYFP2_HUMAN	CYFIP1;CYFIP2	1.54E+06	1.75E+06	1.46E+06	1.54E+06	1.75E+06	1.46E+06		TVEVLEPEVTK	TVEVLEPEVTK	TVEVLEPEVTK2	2	0.000189861	0.000297398	0.000752445	0.000621891	0.000287687	0.000621891	0	0	330928	361100	330928	0.738493	49.4698	49.3373	49.7332	86.2578	49.7626	85.8168	Cytoplasmic FMR1-interacting protein 1	0.000184775	0.89303	1.99E+06	2.53383	0.534656	0.88048	0.997614	0	-1.00E+07	0;213489;198109;154386;48349.8;104085;	0;90847.8;115439;124642;48349.8;94655.2;	0;0.543082;0.783214;0.839503;0.765225;0.879062;	77026	0	0	0	0
DIA_ON3.mzML	DIA_ON3	Q7L576;Q96F07	Q7L576;Q96F07	CYFP1_HUMAN;CYFP2_HUMAN	CYFIP1;CYFIP2	1.54E+06	1.59E+06	1.59E+06	1.54E+06	1.59E+06	1.59E+06		TVEVLEPEVTK	TVEVLEPEVTK	TVEVLEPEVTK2	2	0.00013598	0.000297398	0.000784314	0.000740741	0.000287687	0.000740741	0	0	836294	805829	836294	0.941822	49.3555	49.1343	49.4864	86.2578	49.4732	86.0522	Cytoplasmic FMR1-interacting protein 1	0.000184775	0.973873	1.92E+06	3.70603	0.316915	1.65958	0.999823	1.09571	6.86E-05	0;398236;253336;201534;115193;38544;	0;387972;246787;201534;107264;0;	0;0.900596;0.97121;0.985198;0.868823;0.478022;	76888	0	0	0	0
DIA_IN1.mzML	DIA_IN1	Q7L576;Q96F07	Q7L576;Q96F07	CYFP1_HUMAN;CYFP2_HUMAN	CYFIP1;CYFIP2	2.03E+06	2.56E+06	2.41E+06	2.03E+06	2.56E+06	2.41E+06		TVEVLEPEVTK	TVEVLEPEVTK	TVEVLEPEVTK2	2	0.00040016	0.000297398	0.000832639	0.000777605	0.000287687	0.000777605	0	0	624902	759678	624902	0.866752	49.5853	49.4082	49.8054	86.2578	50.0888	85.4576	Cytoplasmic FMR1-interacting protein 1	0.000184775	0.700347	2.67E+06	2.94009	0.38611	1.90347	0.996896	0.863241	7.11E-06	0;333664;183785;173598;56022.9;64106.5;	0;290038;183785;151078;26262.4;23592.6;	0;0.845296;0.909087;0.856442;0.731262;0.547488;	77164	0	0	0	0
DIA_IN2.mzML	DIA_IN2	Q7L576;Q96F07	Q7L576;Q96F07	CYFP1_HUMAN;CYFP2_HUMAN	CYFIP1;CYFIP2	1.86E+06	2.68E+06	2.69E+06	1.86E+06	2.68E+06	2.69E+06		TVEVLEPEVTK	TVEVLEPEVTK	TVEVLEPEVTK2	2	0.00020247	0.000297398	0.000814332	0.000677966	0.000287687	0.000677966	0	0	900918	1.06E+06	900918	0.896277	49.404	49.1406	49.535	86.2578	49.4328	86.1913	Cytoplasmic FMR1-interacting protein 1	0.000184775	0.985224	3.09E+06	3.12208	0.46672	1.37778	0.999982	0.609761	0.00980656	6017.5;480569;279648;212034;60813.1;41980.3;	0;423615;279648;197655;22189.3;0;	0.493259;0.845497;0.968451;0.902992;0.646856;0.488764;	76888	0	0	0	0
DIA_OC1.mzML	DIA_OC1	Q9P2T1	Q9P2T1	GMPR2_HUMAN	GMPR2	439990	269763	286200	439990	269763	286200	263693	TVEVPFKGDVEHTIR	TVEVPFKGDVEHTIR	TVEVPFKGDVEHTIR3	3	0.00195943	0.00700294	0.000315457	0.000313775	0.000287687	0.000313873	0	1	225548	142969	225548	0.903285	51.8099	51.5003	51.9872	88.324	51.6096	88.6079	GMP reductase 2	0.00125758	0.45625	165223	1.90043	0.194161	0.000765319	0.911757	0.836788	0.00976126	184181;85457.8;0;3550.28;0;60663;	184181;41366.6;0;0;0;40816.7;	0.980861;0.557883;0;0.261121;0;0.743182;	80678	0	0	0	0
DIA_OC2.mzML	DIA_OC2	Q9P2T1	Q9P2T1	GMPR2_HUMAN	GMPR2	657498	319979	392998	657498	319979	392998	409406	TVEVPFKGDVEHTIR	TVEVPFKGDVEHTIR	TVEVPFKGDVEHTIR3	3	0.00061134	0.00700294	0.000292826	0.000310463	0.000287687	0.000310559	0	1	320169	169108	320169	0.888565	51.5543	51.4233	51.7748	88.324	51.4793	88.4238	GMP reductase 2	0.00125758	0	128423	2.60402	0.326777	0	0.983124	0.774686	0.00903314	207629;131377;6984.45;30064.7;0;15048.1;	177081;113023;0;30064.7;0;4919.41;	0.861769;0.914167;-0.190588;0.950144;0;0.534254;	80333	0	0	0	0
DIA_OC3.mzML	DIA_OC3	Q9P2T1	Q9P2T1	GMPR2_HUMAN	GMPR2	474598	263418	306671	474598	263418	306671	298151	TVEVPFKGDVEHTIR	TVEVPFKGDVEHTIR	TVEVPFKGDVEHTIR3	3	0.00153277	0.00700294	0.000314861	0.000292312	0.000287687	0.000292398	0	1	215542	119071	215542	0.935461	51.0059	50.7407	51.2274	88.324	50.8966	88.4833	GMP reductase 2	0.00125758	0.633107	93434.5	1.31847	0.441669	0.514988	0.937765	0.134167	0.00368112	193792;56171.6;0;0;0;0;	193792;21750.5;0;0;0;0;	0.965097;0.671413;0;0;0;0;	79505	0	0	0	0
DIA_ON1.mzML	DIA_ON1	Q9P2T1	Q9P2T1	GMPR2_HUMAN	GMPR2	1.95E+06	2.23E+06	2.01E+06	1.95E+06	2.23E+06	2.01E+06	2.12E+06	TVEVPFKGDVEHTIR	TVEVPFKGDVEHTIR	TVEVPFKGDVEHTIR3	3	0.000230734	0.00700294	0.000853242	0.000732064	0.000287687	0.000732064	0	1	671506	713400	671506	0.91269	51.3145	50.9634	51.5793	88.324	51.0849	88.628	GMP reductase 2	0.00125758	0.908819	2.46E+06	3.01306	0.517882	5.86E-05	0.999702	0	-1.00E+07	572115;165481;90450.5;16713.9;0;58636.3;	499001;165481;81074.6;7024.07;0;33532.5;	0.898616;0.9701;0.866463;0.559957;0;0.734615;	79919	0	0	0	0
DIA_ON2.mzML	DIA_ON2	Q9P2T1	Q9P2T1	GMPR2_HUMAN	GMPR2	1.71E+06	1.96E+06	1.90E+06	1.71E+06	1.96E+06	1.90E+06	1.95E+06	TVEVPFKGDVEHTIR	TVEVPFKGDVEHTIR	TVEVPFKGDVEHTIR3	3	0.000189861	0.00700294	0.000752445	0.000621891	0.000287687	0.000621891	0	1	490778	565927	490778	0.827701	51.1342	51.0031	51.4856	88.324	51.0887	88.3775	GMP reductase 2	0.00125758	0.700636	2.06E+06	2.2624	0.600525	0.15556	0.996703	0	-1.00E+07	470575;166721;98663.4;20126;0;64105.2;	432195;54705.9;98663.4;3876.64;0;8577.23;	0.870152;0.526162;0.959248;0.350154;0;0.282396;	79643	0	0	0	0
DIA_ON3.mzML	DIA_ON3	Q9P2T1	Q9P2T1	GMPR2_HUMAN	GMPR2	1.77E+06	1.82E+06	1.88E+06	1.77E+06	1.82E+06	1.88E+06	1.93E+06	TVEVPFKGDVEHTIR	TVEVPFKGDVEHTIR	TVEVPFKGDVEHTIR3	3	0.000225378	0.00700294	0.000784314	0.000740741	0.000287687	0.000740741	0	1	553827	546309	553827	0.864597	50.979	50.8474	51.2465	88.324	50.7833	88.575	GMP reductase 2	0.00125758	0.718373	2.40E+06	3.21213	0.344449	0	0.998873	0	-1.00E+07	401634;177061;88058.6;56345.9;0;94092.4;	343680;153802;33145.5;56345.9;0;57891.6;	0.8753;0.801094;0.60538;0.97265;0;0.633982;	79436	0	0	0	0
DIA_IN1.mzML	DIA_IN1	Q9P2T1	Q9P2T1	GMPR2_HUMAN	GMPR2	1.63E+06	2.01E+06	1.49E+06	1.63E+06	2.01E+06	1.49E+06	1.50E+06	TVEVPFKGDVEHTIR	TVEVPFKGDVEHTIR	TVEVPFKGDVEHTIR3	3	0.00102596	0.00700294	0.000832639	0.000777605	0.000287687	0.000777605	0	1	373330	460517	373330	0.837783	51.4724	51.1634	51.6924	88.324	51.4016	88.4313	GMP reductase 2	0.00125758	0.625904	1.71E+06	1.79529	0.405896	0.149764	0.981576	0.653009	3.39E-05	316284;135083;54975.1;12170.4;0;52455.3;	238247;135083;25210.9;0;0;0;	0.775078;0.948377;0.611262;-0.0423234;0;0.237841;	80126	0	0	0	0
DIA_IN2.mzML	DIA_IN2	Q9P2T1	Q9P2T1	GMPR2_HUMAN	GMPR2	1.09E+06	1.39E+06	1.53E+06	1.09E+06	1.39E+06	1.53E+06	1.49E+06	TVEVPFKGDVEHTIR	TVEVPFKGDVEHTIR	TVEVPFKGDVEHTIR3	3	0.000216333	0.00700294	0.000814332	0.000677966	0.000287687	0.000677966	0	1	477435	568143	477435	0.955325	50.8533	50.7218	51.2064	88.324	50.7814	88.4239	GMP reductase 2	0.00125758	0.874433	1.60E+06	1.8581	0.304055	0.414867	0.996256	0.907698	0.00391997	477435;82417.3;67329.1;10563.3;0;55610.3;	477435;0;0;0;0;0;	0.955325;0.688346;0.531856;0.399348;0;-0.0921822;	79160	0	0	0	0
DIA_IN3.mzML	DIA_IN3	Q9P2T1	Q9P2T1	GMPR2_HUMAN	GMPR2	1.40E+06	1.85E+06	1.73E+06	1.40E+06	1.85E+06	1.73E+06	1.68E+06	TVEVPFKGDVEHTIR	TVEVPFKGDVEHTIR	TVEVPFKGDVEHTIR3	3	0.00036914	0.00700294	0.000801282	0.000719424	0.000287687	0.000719424	0	1	449027	600784	449027	0.777491	51.2034	50.8946	51.4236	88.324	51.0238	88.5606	GMP reductase 2	0.00125758	0.724977	1.61E+06	2.61969	0.418936	0	0.996596	0.594236	0.0279593	475787;135025;62554.1;15053.1;0;97038.3;	307174;135025;30511.5;6827.72;0;89356.3;	0.714383;0.927713;0.601871;0.645859;0;0.903718;	79712	0	0	0	0
DIA_OC1.mzML	DIA_OC1	Q9P2T1	Q9P2T1	GMPR2_HUMAN	GMPR2	439990	269763	286200	439990	269763	286200	263693	TVEVPFKGDVEHTIR	TVEVPFKGDVEHTIR	TVEVPFKGDVEHTIR4	4	8.22E-05	0.000297398	0.000315457	0.000313775	0.000287687	0.000313873	0	1	155209	98383.3	155209	0.820538	51.8018	51.6245	52.0652	88.0783	51.445	88.5963	GMP reductase 2	0.000192827	0.729342	1.69E+06	2.74647	0.594256	0	0.999366	0	-1.00E+07	104624;45935.1;62382.3;16112.8;8079.95;3493.19;	74961.9;17865.2;62382.3;0;0;0;	0.730324;0.759602;0.946396;0.534112;0.531435;0.297918;	80664	0	0	0	0
DIA_OC2.mzML	DIA_OC2	Q9P2T1	Q9P2T1	GMPR2_HUMAN	GMPR2	657498	319979	392998	657498	319979	392998	409406	TVEVPFKGDVEHTIR	TVEVPFKGDVEHTIR	TVEVPFKGDVEHTIR4	4	0.000134363	0.000297398	0.000292826	0.000310463	0.000287687	0.000310559	0	1	228194	120523	228194	0.870515	51.5895	51.2373	51.8089	88.0783	51.3133	88.4746	GMP reductase 2	0.000192827	0.85721	3.06E+06	1.7018	0.383645	0	0.996667	0	-1.00E+07	148560;78985.8;57384.5;12895;7646.05;2313.56;	148560;54803.5;24829.8;0;0;0;	0.986257;0.704445;0.544557;-0.31745;0.362626;-0.0499479;	80388	0	0	0	0
DIA_OC3.mzML	DIA_OC3	Q9P2T1	Q9P2T1	GMPR2_HUMAN	GMPR2	474598	263418	306671	474598	263418	306671	298151	TVEVPFKGDVEHTIR	TVEVPFKGDVEHTIR	TVEVPFKGDVEHTIR4	4	3.67E-05	0.000297398	0.000314861	0.000292312	0.000287687	0.000292398	0	1	226514	123876	226514	0.93345	50.9949	50.7327	51.2622	88.0783	50.7299	88.4672	GMP reductase 2	0.000192827	0.959108	2.67E+06	4.05856	0.610312	0	0.999984	0	-1.00E+07	107798;62571.5;56692;50735;37721.1;7617.81;	107798;62571.5;56144;38089.4;37721.1;3309.76;	0.953392;0.949136;0.877679;0.756818;0.916254;0.535168;	79491	0	0	0	0
DIA_ON1.mzML	DIA_ON1	Q9P2T1	Q9P2T1	GMPR2_HUMAN	GMPR2	1.95E+06	2.23E+06	2.01E+06	1.95E+06	2.23E+06	2.01E+06	2.12E+06	TVEVPFKGDVEHTIR	TVEVPFKGDVEHTIR	TVEVPFKGDVEHTIR4	4	0.000141543	0.000297398	0.000853242	0.000732064	0.000287687	0.000732064	0	1	739387	793762	739387	0.941951	51.2613	51.0413	51.5713	88.0783	50.9127	88.5529	GMP reductase 2	0.000192827	0.925669	7.00E+06	4.79192	0.445517	0	0.99998	0	-1.00E+07	356058;221091;202279;111119;39735;67353.7;	317006;220101;202279;111119;0;67353.7;	0.905475;0.962829;0.976397;0.955479;0.678817;0.933562;	79836	0	0	0	0
DIA_ON2.mzML	DIA_ON2	Q9P2T1	Q9P2T1	GMPR2_HUMAN	GMPR2	1.71E+06	1.96E+06	1.90E+06	1.71E+06	1.96E+06	1.90E+06	1.95E+06	TVEVPFKGDVEHTIR	TVEVPFKGDVEHTIR	TVEVPFKGDVEHTIR4	4	0.00012216	0.000297398	0.000752445	0.000621891	0.000287687	0.000621891	0	1	573838	660458	573838	0.873603	51.1262	50.9518	51.3885	88.0783	50.9233	88.3657	GMP reductase 2	0.000192827	0.921992	5.17E+06	3.47809	0.544698	0	0.999819	0	-1.00E+07	349140;190750;178223;93966.5;35760.9;33085;	285314;135961;152563;93966.5;4033.16;5225.75;	0.911547;0.799013;0.869114;0.982534;0.264176;0.423992;	79629	0	0	0	0
DIA_ON3.mzML	DIA_ON3	Q9P2T1	Q9P2T1	GMPR2_HUMAN	GMPR2	1.77E+06	1.82E+06	1.88E+06	1.77E+06	1.82E+06	1.88E+06	1.93E+06	TVEVPFKGDVEHTIR	TVEVPFKGDVEHTIR	TVEVPFKGDVEHTIR4	4	0.00013598	0.000297398	0.000784314	0.000740741	0.000287687	0.000740741	0	1	800268	784772	800268	0.939667	50.9709	50.6621	51.2814	88.0783	50.6129	88.5637	GMP reductase 2	0.000192827	0.983003	7.37E+06	4.03601	0.489772	0	0.99992	0	-1.00E+07	371851;206151;235493;79592.9;57594.9;44996.9;	367199;206151;226917;79592.9;41332.9;20396;	0.951899;0.971225;0.891202;0.821074;0.758537;0.737175;	79422	0	0	0	0
DIA_IN1.mzML	DIA_IN1	Q9P2T1	Q9P2T1	GMPR2_HUMAN	GMPR2	1.63E+06	2.01E+06	1.49E+06	1.63E+06	2.01E+06	1.49E+06	1.50E+06	TVEVPFKGDVEHTIR	TVEVPFKGDVEHTIR	TVEVPFKGDVEHTIR4	4	0.000665779	0.000297398	0.000832639	0.000777605	0.000287687	0.000777605	0	1	233776	288881	233776	0.70318	51.5533	51.4182	51.7697	88.0783	51.2376	88.5489	GMP reductase 2	0.000192827	0.707261	3.30E+06	1.54631	0.406056	0	0.992126	0	-1.00E+07	127600;73842.5;182659;9824.19;0;3235.02;	104580;73842.5;55353.3;3206.56;0;1055.89;	0.73734;0.954342;0.303583;0.57864;0;0.57864;	80250	0	0	0	0
DIA_IN2.mzML	DIA_IN2	Q9P2T1	Q9P2T1	GMPR2_HUMAN	GMPR2	1.09E+06	1.39E+06	1.53E+06	1.09E+06	1.39E+06	1.53E+06	1.49E+06	TVEVPFKGDVEHTIR	TVEVPFKGDVEHTIR	TVEVPFKGDVEHTIR4	4	0.000216333	0.000297398	0.000814332	0.000677966	0.000287687	0.000677966	0	1	491693	584340	491693	0.835916	50.7991	50.6249	51.152	88.0783	50.6129	88.3447	GMP reductase 2	0.000192827	0.83305	5.25E+06	2.67742	0.604167	0	0.999788	0	-1.00E+07	308883;175022;213289;15955.3;42732.2;45198.4;	111284;167119;213289;0;12936.9;10025.7;	0.643486;0.869669;0.90987;0.252248;0.554859;0.519743;	79077	0	0	0	0
DIA_IN3.mzML	DIA_IN3	Q9P2T1	Q9P2T1	GMPR2_HUMAN	GMPR2	1.40E+06	1.85E+06	1.73E+06	1.40E+06	1.85E+06	1.73E+06	1.68E+06	TVEVPFKGDVEHTIR	TVEVPFKGDVEHTIR	TVEVPFKGDVEHTIR4	4	0.000185357	0.000297398	0.000801282	0.000719424	0.000287687	0.000719424	0	1	524001	697897	524001	0.841485	51.1491	50.9747	51.4126	88.0783	50.862	88.4808	GMP reductase 2	0.000192827	0.908655	4.53E+06	4.20914	0.486969	0	0.999881	0.924032	5.42E-05	256524;145882;221668;37423.2;30750;30653.1;	256524;139047;128430;37423.2;17006.8;30331.9;	0.990747;0.897333;0.482887;0.812887;0.760643;0.913709;	79629	0	0	0	0
DIA_OC3.mzML	DIA_OC3	P39023	P39023	RL3_HUMAN	RPL3	4.70E+06	2.82E+06	1.28E+06	4.70E+06	2.82E+06	1.28E+06	1.36E+06	TVFAEHISDEC(UniMod:4)K	TVFAEHISDECK	TVFAEHISDEC(UniMod:4)K3	3	0.000105252	0.00570125	0.000314861	0.000292312	0.000287687	0.000292398	0	1	126177	66661.2	126177	0.793723	38.9407	38.8102	39.0724	67.1059	38.9259	67.1271	60S ribosomal protein L3	0.0010388	0.956726	1.12E+06	1.90832	0.0963796	2.55121	0.996755	0	-1.00E+07	179312;36359.6;0;0;44031.4;2532.79;	89817.8;36359.6;0;0;36110.4;0;	0.720878;0.973669;0;0;0.813566;0.218147;	60589	0	0	0	0
DIA_ON1.mzML	DIA_ON1	P39023	P39023	RL3_HUMAN	RPL3	353304	372749	651637	353304	372749	651637	514321	TVFAEHISDEC(UniMod:4)K	TVFAEHISDECK	TVFAEHISDEC(UniMod:4)K3	3	0.00587195	0.00570125	0.000853242	0.000732064	0.000287687	0.000732064	0	1	61733.4	70767.3	61733.4	0.843668	39.1341	38.9588	39.2224	67.1059	39.1128	67.1651	60S ribosomal protein L3	0.0010388	0.433454	473587	1.26109	0.0733262	1.81952	0.899381	0	-1.00E+07	54592.2;7728.23;0;0;116045;9048.76;	52559.1;7728.23;0;0;16997.6;1446.1;	0.882317;0.703819;0;0;-0.356048;0.186333;	60796	0	0	0	0
DIA_ON2.mzML	DIA_ON2	P39023	P39023	RL3_HUMAN	RPL3	477229	515269	535038	477229	515269	535038	350513	TVFAEHISDEC(UniMod:4)K	TVFAEHISDECK	TVFAEHISDEC(UniMod:4)K3	3	0.000874585	0.00570125	0.000752445	0.000621891	0.000287687	0.000621891	0	1	16833.7	19353.8	16833.7	0.673598	39.1212	39.0357	39.2103	67.1059	39.1102	67.1329	60S ribosomal protein L3	0.0010388	0.646508	532832	1.05795	0.125129	0.92108	0.983246	1.02551	0.00409245	50625.1;5499.46;0;0;4709.14;0;	11334.3;5499.46;0;0;833.662;0;	0.611402;0.801784;0;0;0.156888;0;	60796	0	0	0	0
DIA_ON3.mzML	DIA_ON3	P39023	P39023	RL3_HUMAN	RPL3	518925	504114	625523	518925	504114	625523	518634	TVFAEHISDEC(UniMod:4)K	TVFAEHISDECK	TVFAEHISDEC(UniMod:4)K3	3	0.00166021	0.00570125	0.000784314	0.000740741	0.000287687	0.000740741	0	1	54064.7	54732.4	54064.7	0.892028	38.7919	38.6144	38.9236	67.1059	38.8132	67.0804	60S ribosomal protein L3	0.0010388	0.803716	461426	1.21259	0.679768	2.81483	0.958374	0	-1.00E+07	54064.7;6858.25;0;0;44284.4;8187.72;	54064.7;0;0;0;0;0;	0.892028;0.506765;0;0;0.080792;0.25847;	60313	0	0	0	0
DIA_IN2.mzML	DIA_IN2	P39023	P39023	RL3_HUMAN	RPL3	445174	632493	1.63E+06	445174	632493	1.63E+06	1.36E+06	TVFAEHISDEC(UniMod:4)K	TVFAEHISDECK	TVFAEHISDEC(UniMod:4)K3	3	0.00130524	0.00570125	0.000814332	0.000677966	0.000287687	0.000677966	0	1	74929.9	117076	74929.9	0.943375	38.7894	38.614	38.9245	67.1059	38.8625	66.9945	60S ribosomal protein L3	0.0010388	0.954647	434878	1.5589	0.0532524	3.15763	0.967955	0	-1.00E+07	72640.9;3955.15;0;0;56535.9;3784.87;	72640.9;1169.68;0;0;14927.5;1119.32;	0.955922;0.545173;0;0;0.156954;0.545173;	60244	0	0	0	0
DIA_IN3.mzML	DIA_IN3	P39023	P39023	RL3_HUMAN	RPL3	562403	808350	1.21E+06	562403	808350	1.21E+06	1.02E+06	TVFAEHISDEC(UniMod:4)K	TVFAEHISDECK	TVFAEHISDEC(UniMod:4)K3	3	0.00105664	0.00570125	0.000801282	0.000719424	0.000287687	0.000719424	0	1	7931.8	11082	7931.8	0.676211	39.1405	39.0543	39.2298	67.1059	39.1737	67.0405	60S ribosomal protein L3	0.0010388	0.629415	416421	0.903887	0.267667	0.359542	0.988546	1.26542	7.84E-05	21620.3;3558.39;0;0;3629.34;0;	4373.41;3558.39;0;0;0;0;	0.57404;0.801784;0;0;0.133631;0;	60796	0	0	0	0
DIA_OC1.mzML	DIA_OC1	P39023	P39023	RL3_HUMAN	RPL3	4.10E+06	2.55E+06	1.67E+06	4.10E+06	2.55E+06	1.67E+06	1.69E+06	TVFAEHISDEC(UniMod:4)KR	TVFAEHISDECKR	TVFAEHISDEC(UniMod:4)KR3	3	0.000266951	1	0.000315457	0.000313775	0.000287687	0.000313873	0	1	192523	117703	192523	0.823245	33.9324	33.7551	34.0178	58.4263	33.8699	58.5497	60S ribosomal protein L3	0.00661447	0.548898	101819	1.51216	0.717526	0	0.991004	0.565793	0.218134	174396;18127.6;30653.7;15216.8;9556.22;108972;	174396;18127.6;0;0;0;0;	0.841104;0.651429;-0.17683;-0.795921;0.419382;0.181193;	52660	0	0	0	0
DIA_OC2.mzML	DIA_OC2	P39023	P39023	RL3_HUMAN	RPL3	4.67E+06	2.34E+06	1.38E+06	4.67E+06	2.34E+06	1.38E+06	1.49E+06	TVFAEHISDEC(UniMod:4)KR	TVFAEHISDECKR	TVFAEHISDEC(UniMod:4)KR3	3	0.000347573	1	0.000292826	0.000310463	0.000287687	0.000310559	0	1	255651	126060	255651	0.946811	33.9236	33.7914	34.0979	58.4263	33.9454	58.4334	60S ribosomal protein L3	0.00661447	0	0	1.97897	0.132352	0	0.990451	0.881363	0.197526	212125;27715.9;65756.5;29889.3;28878.4;249183;	212125;15611.4;0;0;27914.2;48223.9;	0.979314;0.750936;0.0107844;-0.44581;0.809358;0.174356;	52660	0	0	0	0
DIA_OC3.mzML	DIA_OC3	P39023	P39023	RL3_HUMAN	RPL3	4.70E+06	2.82E+06	1.28E+06	4.70E+06	2.82E+06	1.28E+06	1.36E+06	TVFAEHISDEC(UniMod:4)KR	TVFAEHISDECKR	TVFAEHISDEC(UniMod:4)KR3	3	7.21E-05	1	0.000314861	0.000292312	0.000287687	0.000292398	0	1	146917	81604.8	146917	0.839556	33.4043	33.2709	33.5366	58.4263	33.5042	58.2867	60S ribosomal protein L3	0.00661447	0.806399	504644	2.54972	0.174715	0	0.99784	1.05795	0.0642969	176039;45054;53389.4;33710.6;15193.4;34729.9;	87006;45054;18497.7;0;14857;18780.8;	0.770362;0.976917;0.577357;-0.201669;0.828223;0.746532;	51901	0	0	0	0
DIA_OC1.mzML	DIA_OC1	P15153;P60763;P63000	P60763;P15153;P63000	RAC1_HUMAN;RAC2_HUMAN;RAC3_HUMAN	RAC1;RAC2;RAC3	9.71E+07	6.19E+07	6.67E+07	9.71E+07	6.19E+07	6.67E+07		TVFDEAIR	TVFDEAIR	TVFDEAIR2	2	0.00021063	0.00107181	0.000315457	0.000313775	0.000287687	0.000313873	0	0	9.71E+07	6.19E+07	9.71E+07	0.997413	53.0806	52.9026	53.2549	89.6066	52.5006	90.4204	Ras-related C3 botulinum toxin substrate 2	0.000372492	0.997932	2.82E+08	5.91401	0.123735	0	0.994948	1.29023	0.0111977	9.22158e+07;1.35686e+07;1.01965e+07;2.88479e+06;2.92597e+06;1.95337e+06;	9.22158e+07;1.35686e+07;1.01965e+07;2.88479e+06;2.92597e+06;1.95337e+06;	0.997526;0.997007;0.993824;0.995025;0.990824;0.995605;	82669	0	0	0	0
DIA_OC2.mzML	DIA_OC2	P15153;P60763;P63000	P60763;P15153;P63000	RAC1_HUMAN;RAC2_HUMAN;RAC3_HUMAN	RAC1;RAC2;RAC3	1.16E+08	5.82E+07	6.65E+07	1.16E+08	5.82E+07	6.65E+07		TVFDEAIR	TVFDEAIR	TVFDEAIR2	2	0.000288637	0.00107181	0.000292826	0.000310463	0.000287687	0.000310559	0	0	1.16E+08	5.82E+07	1.16E+08	0.997053	53.0011	52.8231	53.1754	89.6066	52.3861	90.4529	Ras-related C3 botulinum toxin substrate 2	0.000372492	0.996087	3.31E+08	5.94018	0.146879	0	0.992886	1.27614	0.00555686	1.1006e+08;1.65055e+07;1.19403e+07;3.48162e+06;3.5617e+06;2.33158e+06;	1.1006e+08;1.65055e+07;1.19403e+07;3.48162e+06;3.5617e+06;2.33158e+06;	0.99704;0.996507;0.996552;0.996629;0.997865;0.998277;	82600	0	0	0	0
DIA_OC3.mzML	DIA_OC3	P15153;P60763;P63000	P60763;P15153;P63000	RAC1_HUMAN;RAC2_HUMAN;RAC3_HUMAN	RAC1;RAC2;RAC3	1.05E+08	5.94E+07	6.49E+07	1.05E+08	5.94E+07	6.49E+07		TVFDEAIR	TVFDEAIR	TVFDEAIR2	2	3.67E-05	0.00107181	0.000314861	0.000292312	0.000287687	0.000292398	0	0	1.05E+08	5.94E+07	1.05E+08	0.993464	52.3655	52.1912	52.5428	89.6066	51.7959	90.4469	Ras-related C3 botulinum toxin substrate 2	0.000372492	0.995477	3.08E+08	5.8894	0.143363	0	0.998386	0.564976	0.00120514	9.99448e+07;1.52242e+07;1.06808e+07;3.01113e+06;3.23134e+06;2.18561e+06;	9.99448e+07;1.52242e+07;1.06808e+07;3.01113e+06;3.23134e+06;2.18561e+06;	0.993418;0.995854;0.99563;0.995179;0.990596;0.993169;	81634	0	0	0	0
DIA_ON1.mzML	DIA_ON1	P15153;P60763;P63000	P60763;P15153;P63000	RAC1_HUMAN;RAC2_HUMAN;RAC3_HUMAN	RAC1;RAC2;RAC3	1.65E+08	1.79E+08	1.94E+08	1.65E+08	1.79E+08	1.94E+08		TVFDEAIR	TVFDEAIR	TVFDEAIR2	2	0.000141543	0.00107181	0.000853242	0.000732064	0.000287687	0.000732064	0	0	1.65E+08	1.79E+08	1.65E+08	0.998075	52.3676	52.1904	52.5427	89.6066	52.006	90.0907	Ras-related C3 botulinum toxin substrate 2	0.000372492	0.998238	5.00E+08	5.88068	0.0758247	0	0.999948	1.07339	0.076771	1.56502e+08;2.18434e+07;1.57786e+07;4.91856e+06;5.00046e+06;3.44342e+06;	1.56502e+08;2.18434e+07;1.57786e+07;4.91856e+06;5.00046e+06;3.44342e+06;	0.998119;0.991206;0.989369;0.996951;0.990553;0.997693;	81565	0	0	0	0
DIA_ON2.mzML	DIA_ON2	P15153;P60763;P63000	P60763;P15153;P63000	RAC1_HUMAN;RAC2_HUMAN;RAC3_HUMAN	RAC1;RAC2;RAC3	1.55E+08	1.68E+08	1.74E+08	1.55E+08	1.68E+08	1.74E+08		TVFDEAIR	TVFDEAIR	TVFDEAIR2	2	0.00012216	0.00107181	0.000752445	0.000621891	0.000287687	0.000621891	0	0	1.55E+08	1.68E+08	1.55E+08	0.998558	52.3634	52.186	52.5384	89.6066	51.9814	90.1345	Ras-related C3 botulinum toxin substrate 2	0.000372492	0.997555	4.72E+08	5.86691	0.147167	0	0.999041	1.05795	0.0792056	1.47514e+08;2.09801e+07;1.47531e+07;4.65161e+06;5.14122e+06;3.30456e+06;	1.47514e+08;2.09801e+07;1.47531e+07;4.65161e+06;5.14122e+06;3.30456e+06;	0.998674;0.987572;0.986506;0.99618;0.996163;0.996729;	81565	0	0	0	0
DIA_ON3.mzML	DIA_ON3	P15153;P60763;P63000	P60763;P15153;P63000	RAC1_HUMAN;RAC2_HUMAN;RAC3_HUMAN	RAC1;RAC2;RAC3	1.74E+08	1.72E+08	1.84E+08	1.74E+08	1.72E+08	1.84E+08		TVFDEAIR	TVFDEAIR	TVFDEAIR2	2	0.000225378	0.00107181	0.000784314	0.000740741	0.000287687	0.000740741	0	0	1.74E+08	1.72E+08	1.74E+08	0.996266	52.0329	51.9008	52.2517	89.6066	51.7149	90.0012	Ras-related C3 botulinum toxin substrate 2	0.000372492	0.99607	5.49E+08	5.8384	0.136188	0	0.999633	2.01448	0.321631	1.65274e+08;2.27174e+07;1.54956e+07;5.40176e+06;5.25589e+06;3.44723e+06;	1.65274e+08;2.27174e+07;1.54956e+07;5.40176e+06;5.25589e+06;3.44723e+06;	0.996358;0.979366;0.977501;0.994852;0.998355;0.994094;	81082	0	0	0	0
DIA_IN1.mzML	DIA_IN1	P15153;P60763;P63000	P60763;P15153;P63000	RAC1_HUMAN;RAC2_HUMAN;RAC3_HUMAN	RAC1;RAC2;RAC3	1.46E+08	1.78E+08	1.63E+08	1.46E+08	1.78E+08	1.63E+08		TVFDEAIR	TVFDEAIR	TVFDEAIR2	2	0.00040016	0.00107181	0.000832639	0.000777605	0.000287687	0.000777605	0	0	1.46E+08	1.78E+08	1.46E+08	0.997253	52.6996	52.5242	52.9198	89.6066	52.2961	90.1605	Ras-related C3 botulinum toxin substrate 2	0.000372492	0.996002	4.04E+08	5.93572	0.145415	0	0.997441	0.561683	0.341895	1.39182e+08;2.04025e+07;1.45144e+07;4.247e+06;4.35288e+06;2.92828e+06;	1.39182e+08;2.04025e+07;1.45144e+07;4.247e+06;4.35288e+06;2.92828e+06;	0.997246;0.997203;0.996208;0.99661;0.994763;0.998549;	82048	0	0	0	0
DIA_IN2.mzML	DIA_IN2	P15153;P60763;P63000	P60763;P15153;P63000	RAC1_HUMAN;RAC2_HUMAN;RAC3_HUMAN	RAC1;RAC2;RAC3	1.43E+08	1.81E+08	1.48E+08	1.43E+08	1.81E+08	1.48E+08		TVFDEAIR	TVFDEAIR	TVFDEAIR2	2	0.000216333	0.00107181	0.000814332	0.000677966	0.000287687	0.000677966	0	0	1.43E+08	1.81E+08	1.43E+08	0.997006	52.0392	51.8184	52.2139	89.6066	51.6853	90.1037	Ras-related C3 botulinum toxin substrate 2	0.000372492	0.991524	4.17E+08	5.73169	0.119428	0	0.994936	1.23858	0.0793962	1.36036e+08;1.79038e+07;9.19216e+06;4.13739e+06;4.30428e+06;3.01462e+06;	1.36036e+08;1.79038e+07;9.04563e+06;4.13739e+06;4.30428e+06;3.01462e+06;	0.997032;0.980236;0.92167;0.996475;0.996229;0.996548;	81013	0	0	0	0
DIA_IN3.mzML	DIA_IN3	P15153;P60763;P63000	P60763;P15153;P63000	RAC1_HUMAN;RAC2_HUMAN;RAC3_HUMAN	RAC1;RAC2;RAC3	1.36E+08	1.98E+08	1.57E+08	1.36E+08	1.98E+08	1.57E+08		TVFDEAIR	TVFDEAIR	TVFDEAIR2	2	0.000265252	0.00107181	0.000801282	0.000719424	0.000287687	0.000719424	0	0	1.36E+08	1.98E+08	1.36E+08	0.997476	52.3422	52.1676	52.5213	89.6066	51.9081	90.1991	Ras-related C3 botulinum toxin substrate 2	0.000372492	0.997591	3.77E+08	5.92916	0.0741491	0	0.999533	1.66952	0.319438	1.29058e+08;1.88667e+07;1.33484e+07;4.0181e+06;4.19027e+06;2.69871e+06;	1.29058e+08;1.88667e+07;1.33484e+07;4.0181e+06;4.19027e+06;2.69871e+06;	0.997558;0.99832;0.996797;0.994823;0.993289;0.997524;	81496	0	0	0	0
DIA_OC1.mzML	DIA_OC1	O94973	O94973	AP2A2_HUMAN	AP2A2	2.42E+06	1.43E+06	1.39E+06	2.42E+06	1.43E+06	1.39E+06	1.39E+06	TVFEALQAPAC(UniMod:4)HENLVK	TVFEALQAPACHENLVK	TVFEALQAPAC(UniMod:4)HENLVK3	3	4.74E-05	0.00654824	0.000315457	0.000313775	0.000287687	0.000313873	0	1	113509	73684.1	113509	0.767269	63.7886	63.6101	63.9211	107.889	63.8464	107.818	AP-2 complex subunit alpha-2	0.00119846	0.863253	419418	1.90957	0.488429	0	0.999818	1.17267	0.093648	32343.7;115659;37786.7;20705.9;24443.3;25336;	32343.7;67576.8;13588.2;0;8197.51;13011.4;	0.762221;0.799553;0.618732;-0.0910711;0.623856;0.590322;	99453	0	0	0	0
DIA_OC2.mzML	DIA_OC2	O94973	O94973	AP2A2_HUMAN	AP2A2	3.12E+06	1.55E+06	1.29E+06	3.12E+06	1.55E+06	1.29E+06	1.29E+06	TVFEALQAPAC(UniMod:4)HENLVK	TVFEALQAPACHENLVK	TVFEALQAPAC(UniMod:4)HENLVK3	3	0.00242718	0.00654824	0.000292826	0.000310463	0.000287687	0.000310559	0	1	92372	46991.1	92372	0.669296	63.6129	63.4813	63.7921	107.889	63.7378	107.666	AP-2 complex subunit alpha-2	0.00119846	0.800356	661510	1.43987	0.328667	0	0.905853	1.22395	0.0604018	48004.4;105521;45339.9;46793.8;26644;33026.8;	21911.7;25120.4;45339.9;0;0;0;	0.669769;0.150233;0.956652;-0.2374;-0.0567748;-0.0625709;	99246	0	0	0	0
DIA_OC3.mzML	DIA_OC3	O94973	O94973	AP2A2_HUMAN	AP2A2	2.62E+06	1.43E+06	1.36E+06	2.62E+06	1.43E+06	1.36E+06	1.36E+06	TVFEALQAPAC(UniMod:4)HENLVK	TVFEALQAPACHENLVK	TVFEALQAPAC(UniMod:4)HENLVK3	3	3.67E-05	0.00654824	0.000314861	0.000292312	0.000287687	0.000292398	0	1	185539	109582	185539	0.833682	63.0731	62.8523	63.3358	107.889	63.2432	107.591	AP-2 complex subunit alpha-2	0.00119846	0.521335	98372.4	2.18018	0.39376	0	0.998539	1.13495	0.0563082	56700.2;122340;54643.3;18376.5;20827.1;41660.5;	56700.2;105545;23293.5;6405;0;19665.7;	0.814265;0.872024;0.707215;0.502517;0.13426;0.686328;	98418	0	0	0	0
DIA_ON1.mzML	DIA_ON1	O94973	O94973	AP2A2_HUMAN	AP2A2	1.13E+06	1.18E+06	1.13E+06	1.13E+06	1.18E+06	1.13E+06	1.13E+06	TVFEALQAPAC(UniMod:4)HENLVK	TVFEALQAPACHENLVK	TVFEALQAPAC(UniMod:4)HENLVK3	3	0.000558555	0.00654824	0.000853242	0.000732064	0.000287687	0.000732064	0	1	116946	112380	116946	0.581585	63.251	63.1198	63.3841	107.889	63.397	107.621	AP-2 complex subunit alpha-2	0.00119846	0.692996	672618	2.39101	0.448354	0	0.996704	0	-1.00E+07	28275.6;144108;24310.1;41109.3;0;39078.4;	26927.6;83081.7;6936.48;13463.1;0;39078.4;	0.820231;0.520839;0.38273;0.41449;0;0.975694;	98625	0	0	0	0
DIA_ON2.mzML	DIA_ON2	O94973	O94973	AP2A2_HUMAN	AP2A2	930837	989997	1.07E+06	930837	989997	1.07E+06	1.07E+06	TVFEALQAPAC(UniMod:4)HENLVK	TVFEALQAPACHENLVK	TVFEALQAPAC(UniMod:4)HENLVK3	3	0.00045041	0.00654824	0.000752445	0.000621891	0.000287687	0.000621891	0	1	147667	152600	147667	0.827019	63.3326	63.1545	63.4225	107.889	63.4118	107.732	AP-2 complex subunit alpha-2	0.00119846	0	571799	1.27561	0.361336	0	0.987625	0.673742	0.00952931	24733.8;138413;22488.5;22603.8;16807.7;37617.5;	24733.8;119246;3687.04;2681.15;0;0;	0.672414;0.87345;0.362504;0.0761079;-0.592498;0.283524;	98763	0	0	0	0
DIA_ON3.mzML	DIA_ON3	O94973	O94973	AP2A2_HUMAN	AP2A2	1.05E+06	1.07E+06	1.01E+06	1.05E+06	1.07E+06	1.01E+06	1.01E+06	TVFEALQAPAC(UniMod:4)HENLVK	TVFEALQAPACHENLVK	TVFEALQAPAC(UniMod:4)HENLVK3	3	0.000696621	0.00654824	0.000784314	0.000740741	0.000287687	0.000740741	0	1	191724	198204	191724	0.951653	63.1366	62.8291	63.3579	107.889	63.1909	107.787	AP-2 complex subunit alpha-2	0.00119846	0.0472085	809270	1.46156	0.358206	0	0.9854	1.47826	0.180782	34013.5;177241;21743.1;49177.6;0;53267.8;	5801.47;177241;8681.03;5529.68;0;20456.5;	0.480967;0.982195;0.642627;0.44928;0;0.397027;	98487	0	0	0	0
DIA_IN3.mzML	DIA_IN3	O94973	O94973	AP2A2_HUMAN	AP2A2	502112	663030	809451	502112	663030	809451	809451	TVFEALQAPAC(UniMod:4)HENLVK	TVFEALQAPACHENLVK	TVFEALQAPAC(UniMod:4)HENLVK3	3	0.00205435	0.00654824	0.000801282	0.000719424	0.000287687	0.000719424	0	1	69959.6	91409	69959.6	0.74636	63.1905	63.016	63.4119	107.889	63.3793	107.535	AP-2 complex subunit alpha-2	0.00119846	0	0	1.19351	0.523382	0	0.968727	1.10644	0.0419707	28478.2;61904.5;0;8575.2;0;9908.32;	28478.2;41481.4;0;524.964;0;0;	0.856049;0.671056;0;0.385817;0;0.060958;	98487	0	0	0	0
DIA_OC1.mzML	DIA_OC1	A0AVT1	A0AVT1	UBA6_HUMAN	UBA6	1.08E+06	705400	732213	1.08E+06	705400	732213	732213	TVFFESLER	TVFFESLER	TVFFESLER2	2	4.74E-05	0.00147658	0.000315457	0.000313775	0.000287687	0.000313873	0	1	1.08E+06	705400	1.08E+06	0.995219	72.422	72.202	72.5956	123.994	72.5231	123.795	Ubiquitin-like modifier-activating enzyme 6	0.000447127	0.757149	4.96E+06	4.82094	0.388362	1.89595	0.999783	0.823041	0.0724238	766067;302838;239558;164863;72125.1;36970.1;	766067;302838;239558;158767;72125.1;6662.32;	0.996666;0.991731;0.99787;0.982063;0.971048;-0.412431;	112969	0	0	0	0
DIA_OC2.mzML	DIA_OC2	A0AVT1	A0AVT1	UBA6_HUMAN	UBA6	1.27E+06	665470	683642	1.27E+06	665470	683642	683642	TVFFESLER	TVFFESLER	TVFFESLER2	2	3.66E-05	0.00147658	0.000292826	0.000310463	0.000287687	0.000310559	0	1	1.27E+06	665470	1.27E+06	0.987495	72.4093	72.2347	72.5858	123.994	72.4577	123.861	Ubiquitin-like modifier-activating enzyme 6	0.000447127	0.87579	5.99E+06	4.73706	0.216181	2.97553	0.999792	0.436724	0.0150844	893346;389298;272671;210297;102923;26623.8;	893347;381922;272177;177855;102923;18218.5;	0.987746;0.985582;0.983996;0.822784;0.994565;0.64969;	113038	0	0	0	0
DIA_OC3.mzML	DIA_OC3	A0AVT1	A0AVT1	UBA6_HUMAN	UBA6	1.28E+06	759098	721397	1.28E+06	759098	721397	721397	TVFFESLER	TVFFESLER	TVFFESLER2	2	3.67E-05	0.00147658	0.000314861	0.000292312	0.000287687	0.000292398	0	1	1.28E+06	759098	1.28E+06	0.992959	71.6117	71.4376	71.8311	123.994	71.7725	123.685	Ubiquitin-like modifier-activating enzyme 6	0.000447127	0.849548	5.95E+06	4.44881	0.329065	2.41292	0.999947	0.881201	0.0287257	913495;227281;280671;216096;82073.9;28177.7;	913495;207892;279887;203978;82073.9;0;	0.997226;0.858381;0.987277;0.987915;0.96484;0.0210637;	111796	0	0	0	0
DIA_ON1.mzML	DIA_ON1	A0AVT1	A0AVT1	UBA6_HUMAN	UBA6	1.40E+06	1.49E+06	1.81E+06	1.40E+06	1.49E+06	1.81E+06	1.81E+06	TVFFESLER	TVFFESLER	TVFFESLER2	2	0.000141543	0.00147658	0.000853242	0.000732064	0.000287687	0.000732064	0	1	1.29E+06	1.27E+06	1.29E+06	0.935354	71.7853	71.6082	72.0034	123.994	71.9524	123.669	Ubiquitin-like modifier-activating enzyme 6	0.000447127	0.846152	9.53E+06	3.81672	0.741725	1.43642	0.999956	1.05778	0.626372	888933;384574;379883;76261;91418.1;20601.3;	883001;153194;313019;74690;91418.1;0;	0.956701;0.703605;0.875563;0.957207;0.933888;0.224131;	112003	0	0	0	0
DIA_ON2.mzML	DIA_ON2	A0AVT1	A0AVT1	UBA6_HUMAN	UBA6	1.31E+06	1.39E+06	1.77E+06	1.31E+06	1.39E+06	1.77E+06	1.77E+06	TVFFESLER	TVFFESLER	TVFFESLER2	2	0.00012216	0.00147658	0.000752445	0.000621891	0.000287687	0.000621891	0	1	1.37E+06	1.37E+06	1.37E+06	0.881437	71.9105	71.6907	72.0422	123.994	72.0199	123.784	Ubiquitin-like modifier-activating enzyme 6	0.000447127	0.941181	9.93E+06	4.17062	0.279465	1.40732	0.999761	1.26634	0.436986	903036;340787;346242;71050.7;139126;14966;	903036;340787;336543;71050.7;128849;5237.74;	0.843583;0.820268;0.967544;0.987523;0.921831;0.427546;	112210	0	0	0	0
DIA_ON3.mzML	DIA_ON3	A0AVT1	A0AVT1	UBA6_HUMAN	UBA6	1.54E+06	1.66E+06	1.81E+06	1.54E+06	1.66E+06	1.81E+06	1.81E+06	TVFFESLER	TVFFESLER	TVFFESLER2	2	0.00013598	0.00147658	0.000784314	0.000740741	0.000287687	0.000740741	0	1	1.73E+06	1.60E+06	1.73E+06	0.980451	71.6719	71.4948	71.7608	123.994	71.8297	123.685	Ubiquitin-like modifier-activating enzyme 6	0.000447127	0.837532	1.09E+07	4.39393	0.686022	2.53352	0.999966	0.460581	0.612173	1.27942e+06;113034;335706;89303.8;122696;6686.4;	1.27942e+06;113034;327450;85060.2;122696;0;	0.98557;0.656829;0.967829;0.95851;0.960753;0.429042;	111865	0	0	0	0
DIA_IN1.mzML	DIA_IN1	A0AVT1	A0AVT1	UBA6_HUMAN	UBA6	1.66E+06	2.10E+06	1.59E+06	1.66E+06	2.10E+06	1.59E+06	1.59E+06	TVFFESLER	TVFFESLER	TVFFESLER2	2	0.000587613	0.00147658	0.000832639	0.000777605	0.000287687	0.000777605	0	1	611220	737980	611220	0.822594	72.2148	71.9516	72.392	123.994	72.1974	124.01	Ubiquitin-like modifier-activating enzyme 6	0.000447127	0.941008	6.44E+06	3.26796	0.285814	0.17433	0.993323	0.908895	0.675633	256625;362637;253879;31979.9;100716;35472.4;	256625;362637;253879;10688.7;100716;6259.75;	0.644349;0.944063;0.966787;0.467004;0.913289;0.332427;	112624	0	0	0	0
DIA_IN2.mzML	DIA_IN2	A0AVT1	A0AVT1	UBA6_HUMAN	UBA6	1.40E+06	1.92E+06	1.63E+06	1.40E+06	1.92E+06	1.63E+06	1.63E+06	TVFFESLER	TVFFESLER	TVFFESLER2	2	0.000216333	0.00147658	0.000814332	0.000677966	0.000287687	0.000677966	0	1	1.26E+06	1.70E+06	1.26E+06	0.963182	71.7445	71.5671	71.8334	123.994	71.9305	123.669	Ubiquitin-like modifier-activating enzyme 6	0.000447127	0.610997	6.77E+06	3.83557	0.681345	1.48708	0.999769	0.595631	0.275083	935851;74556.6;260774;66186.8;81853.5;11236.2;	935851;74556.6;251986;66186.8;74063.7;0;	0.977372;0.654246;0.955285;0.944904;0.810754;0.14066;	111865	0	0	0	0
DIA_IN3.mzML	DIA_IN3	A0AVT1	A0AVT1	UBA6_HUMAN	UBA6	1.33E+06	1.68E+06	1.47E+06	1.33E+06	1.68E+06	1.47E+06	1.47E+06	TVFFESLER	TVFFESLER	TVFFESLER2	2	0.000265252	0.00147658	0.000801282	0.000719424	0.000287687	0.000719424	0	1	661979	886137	661979	0.833462	71.9537	71.7326	72.1285	123.994	72.0115	123.881	Ubiquitin-like modifier-activating enzyme 6	0.000447127	0.953737	5.54E+06	4.05583	0.256797	0.857535	0.99937	0.844475	0.666624	643255;378412;262955;81032.7;123458;26889.3;	286725;378412;258422;45522.1;116833;13207.1;	0.681868;0.985978;0.968953;0.615532;0.905804;0.78134;	112210	0	0	0	0
DIA_OC1.mzML	DIA_OC1	O95563	O95563	MPC2_HUMAN	MPC2	1.98E+06	1.33E+06	1.18E+06	1.98E+06	1.33E+06	1.18E+06	1.18E+06	TVFFWAPIM(UniMod:35)K	TVFFWAPIMK	TVFFWAPIM(UniMod:35)K2	2	0.000653554	0.0131262	0.000315457	0.000313775	0.000287687	0.000313873	0	1	23209.6	17174.1	23209.6	0.710726	87.2456	87.0671	87.4207	152.849	86.9752	153.63	Mitochondrial pyruvate carrier 2	0.00208315	0.49102	502462	1.60947	0.617224	0	0.97712	0	-1.00E+07	22153;7436.86;3442.1;10303.3;31224.1;0;	13225;7436.86;961.81;2547.81;0;0;	0.739525;0.752698;0.531114;0.438723;-0.0873041;0;	136159	0	0	0	0
DIA_OC2.mzML	DIA_OC2	O95563	O95563	MPC2_HUMAN	MPC2	2.13E+06	1.09E+06	1.13E+06	2.13E+06	1.09E+06	1.13E+06	1.13E+06	TVFFWAPIM(UniMod:35)K	TVFFWAPIMK	TVFFWAPIM(UniMod:35)K2	2	0.000106496	0.0131262	0.000292826	0.000310463	0.000287687	0.000310559	0	1	49197.2	28308.6	49197.2	0.895956	87.0442	86.9079	87.1752	152.849	86.8428	153.368	Mitochondrial pyruvate carrier 2	0.00208315	0.578973	1.44E+06	2.42711	0.473711	0	0.997932	0	-1.00E+07	17156.1;29327.2;1581.05;8376.31;12529.2;0;	17156.1;23664.8;0;8376.31;0;0;	0.982182;0.802698;0.264568;0.982825;-0.493189;0;	135952	0	0	0	0
DIA_OC3.mzML	DIA_OC3	O95563	O95563	MPC2_HUMAN	MPC2	2.05E+06	1.29E+06	1.14E+06	2.05E+06	1.29E+06	1.14E+06	1.14E+06	TVFFWAPIM(UniMod:35)K	TVFFWAPIMK	TVFFWAPIM(UniMod:35)K2	2	0.000563169	0.0131262	0.000314861	0.000292312	0.000287687	0.000292398	0	1	19842.7	11106.6	19842.7	0.850205	86.6876	86.5516	86.8187	152.849	86.4981	153.444	Mitochondrial pyruvate carrier 2	0.00208315	0.545887	497425	1.43254	0.518511	0	0.986241	0	-1.00E+07	14853.2;12547.5;5918.26;5007.99;57806.4;0;	14853.2;3605.31;0;1384.25;21831.7;0;	0.976413;0.466354;0.103106;0.495735;0.434961;0;	135400	0	0	0	0
DIA_OC2.mzML	DIA_OC2	O95563	O95563	MPC2_HUMAN	MPC2	2.13E+06	1.09E+06	1.13E+06	2.13E+06	1.09E+06	1.13E+06	1.13E+06	TVFFWAPIMK	TVFFWAPIMK	TVFFWAPIMK2	2	0.000865982	0.0112325	0.000292826	0.000310463	0.000287687	0.000310559	0	1	171633	93889.4	171633	0.833786	89.6537	89.5643	89.7853	162.765	89.4845	159.678	Mitochondrial pyruvate carrier 2	0.00182	0	0	2.89035	0.493906	0	0.974851	1.05795	0.169913	34349.5;95216.4;59499;0;78432.2;6532.01;	13730.4;79470.4;50646.8;0;78432.2;2492.62;	0.794215;0.847028;0.860758;0;0.827297;0.783655;	140022	0	0	0	0
DIA_OC3.mzML	DIA_OC3	O95563	O95563	MPC2_HUMAN	MPC2	2.05E+06	1.29E+06	1.14E+06	2.05E+06	1.29E+06	1.14E+06	1.14E+06	TVFFWAPIMK	TVFFWAPIMK	TVFFWAPIMK2	2	3.67E-05	0.0112325	0.000314861	0.000292312	0.000287687	0.000292398	0	1	49039	33559.8	49039	0.89558	89.6123	89.5235	89.7455	162.765	89.0774	161.212	Mitochondrial pyruvate carrier 2	0.00182	0.500286	1.25E+06	3.02012	0.563171	1.22409	0.998627	0	-1.00E+07	8487.33;27555.1;21261.6;5145.58;17624.1;0;	3859.76;27555.1;20295.8;1895.04;17624.1;0;	0.766662;0.892646;0.911267;0.72532;0.9284;0;	139953	0	0	0	0
DIA_ON1.mzML	DIA_ON1	O95563	O95563	MPC2_HUMAN	MPC2	453791	484054	459680	453791	484054	459680	459680	TVFFWAPIMK	TVFFWAPIMK	TVFFWAPIMK2	2	0.00300075	0.0112325	0.000853242	0.000732064	0.000287687	0.000732064	0	1	15872.7	14764.2	15872.7	0.909403	89.6329	89.4985	89.7191	162.765	89.0314	165.254	Mitochondrial pyruvate carrier 2	0.00182	0	80774.3	2.17563	0.727138	1.75401	0.941373	0	-1.00E+07	10810.1;4320.08;5457.96;0;3590.72;0;	10810.1;1471.83;1435.22;0;3590.72;0;	0.935653;0.677765;0.546761;0;0.925323;0;	139953	0	0	0	0
DIA_OC1.mzML	DIA_OC1	Q96KP4	Q96KP4	CNDP2_HUMAN	CNDP2	3.66E+06	2.28E+06	2.36E+06	3.66E+06	2.28E+06	2.36E+06	2.36E+06	TVFGVEPDLTR	TVFGVEPDLTR	TVFGVEPDLTR2	2	4.74E-05	0.000297398	0.000315457	0.000313775	0.000287687	0.000313873	0	1	3.66E+06	2.28E+06	3.66E+06	0.983531	64.7571	64.5794	64.9313	109.699	64.7654	109.647	Cytosolic non-specific dipeptidase	0.000142491	0.991987	1.02E+07	4.83413	0.553178	3.65349	0.999998	1.14213	0.00641679	1.73836e+06;894027;1.03192e+06;913347;130393;198360;	1.73836e+06;894027;1.03192e+06;905840;0;193408;	0.993194;0.958684;0.988782;0.983135;0.545332;0.908844;	100968	0	0	0	0
DIA_OC2.mzML	DIA_OC2	Q96KP4	Q96KP4	CNDP2_HUMAN	CNDP2	4.88E+06	2.43E+06	2.48E+06	4.88E+06	2.43E+06	2.48E+06	2.48E+06	TVFGVEPDLTR	TVFGVEPDLTR	TVFGVEPDLTR2	2	3.66E-05	0.000297398	0.000292826	0.000310463	0.000287687	0.000310559	0	1	4.88E+06	2.43E+06	4.88E+06	0.990975	64.6259	64.4516	64.8455	109.699	64.6653	109.588	Cytosolic non-specific dipeptidase	0.000142491	0.991459	1.22E+07	4.95928	0.531481	3.84547	0.999998	1.10852	0.024156	2.25448e+06;1.21457e+06;1.41453e+06;1.10363e+06;106612;303380;	2.25448e+06;1.21457e+06;1.41453e+06;1.10363e+06;0;277186;	0.995284;0.979708;0.993781;0.993943;0.517362;0.922483;	100830	0	0	0	0
DIA_OC3.mzML	DIA_OC3	Q96KP4	Q96KP4	CNDP2_HUMAN	CNDP2	4.28E+06	2.41E+06	2.57E+06	4.28E+06	2.41E+06	2.57E+06	2.57E+06	TVFGVEPDLTR	TVFGVEPDLTR	TVFGVEPDLTR2	2	3.67E-05	0.000297398	0.000314861	0.000292312	0.000287687	0.000292398	0	1	4.28E+06	2.41E+06	4.28E+06	0.993476	64.2592	64.0848	64.4361	109.699	64.2062	109.833	Cytosolic non-specific dipeptidase	0.000142491	0.993828	1.29E+07	4.38293	0.547975	1.22326	0.999992	1.38729	0.0131175	1.99476e+06;1.09699e+06;1.19691e+06;910630;101018;139664;	1.98354e+06;1.09699e+06;1.19691e+06;910630;0;74661.4;	0.997004;0.987211;0.993371;0.988392;0.565712;0.78524;	100278	0	0	0	0
DIA_ON1.mzML	DIA_ON1	Q96KP4	Q96KP4	CNDP2_HUMAN	CNDP2	5.20E+06	5.45E+06	6.34E+06	5.20E+06	5.45E+06	6.34E+06	6.34E+06	TVFGVEPDLTR	TVFGVEPDLTR	TVFGVEPDLTR2	2	0.000141543	0.000297398	0.000853242	0.000732064	0.000287687	0.000732064	0	1	5.25E+06	5.26E+06	5.25E+06	0.994831	64.3481	64.2179	64.5265	109.699	64.3761	109.666	Cytosolic non-specific dipeptidase	0.000142491	0.996589	1.52E+07	5.76131	0.382939	5.26575	0.999995	1.14272	0.567919	2.45384e+06;1.27564e+06;1.52359e+06;1.17587e+06;427448;241207;	2.45384e+06;1.27564e+06;1.52359e+06;1.17587e+06;423961;239095;	0.996024;0.996618;0.991415;0.995243;0.983401;0.963949;	100347	0	0	0	0
DIA_ON2.mzML	DIA_ON2	Q96KP4	Q96KP4	CNDP2_HUMAN	CNDP2	5.86E+06	6.41E+06	5.88E+06	5.86E+06	6.41E+06	5.88E+06	5.88E+06	TVFGVEPDLTR	TVFGVEPDLTR	TVFGVEPDLTR2	2	0.00012216	0.000297398	0.000752445	0.000621891	0.000287687	0.000621891	0	1	4.94E+06	5.11E+06	4.94E+06	0.990769	64.3887	64.2107	64.5631	109.699	64.3595	109.765	Cytosolic non-specific dipeptidase	0.000142491	0.988608	1.54E+07	5.27042	0.5532	2.77451	0.999953	0.737672	0.458341	2.29142e+06;1.20072e+06;1.45206e+06;1.09464e+06;341593;157819;	2.29142e+06;1.20072e+06;1.45206e+06;1.08123e+06;341593;70315.4;	0.987125;0.993958;0.993883;0.986171;0.969117;0.719409;	100416	0	0	0	0
DIA_ON3.mzML	DIA_ON3	Q96KP4	Q96KP4	CNDP2_HUMAN	CNDP2	5.18E+06	5.32E+06	5.90E+06	5.18E+06	5.32E+06	5.90E+06	5.90E+06	TVFGVEPDLTR	TVFGVEPDLTR	TVFGVEPDLTR2	2	0.00013598	0.000297398	0.000784314	0.000740741	0.000287687	0.000740741	0	1	4.74E+06	4.62E+06	4.74E+06	0.990623	64.1909	64.0175	64.3692	109.699	64.1408	109.784	Cytosolic non-specific dipeptidase	0.000142491	0.996225	1.65E+07	5.74778	0.388649	5.42135	0.999995	0.755938	0.521816	2.24655e+06;1.15309e+06;1.33642e+06;1.09723e+06;388102;251692;	2.24655e+06;1.15309e+06;1.33642e+06;1.09343e+06;388102;245926;	0.990823;0.986635;0.993726;0.989399;0.995403;0.966452;	100140	0	0	0	0
DIA_IN1.mzML	DIA_IN1	Q96KP4	Q96KP4	CNDP2_HUMAN	CNDP2	3.44E+06	4.16E+06	3.71E+06	3.44E+06	4.16E+06	3.71E+06	3.71E+06	TVFGVEPDLTR	TVFGVEPDLTR	TVFGVEPDLTR2	2	0.000201248	0.000297398	0.000832639	0.000777605	0.000287687	0.000777605	0	1	2.81E+06	3.48E+06	2.81E+06	0.993588	64.5156	64.3376	64.6897	109.699	64.594	109.524	Cytosolic non-specific dipeptidase	0.000142491	0.962476	8.74E+06	4.54321	0.378237	2.03186	0.999901	1.47025	0.394486	1.27644e+06;706796;827877;637920;183830;158008;	1.27644e+06;706796;827469;630909;183830;126414;	0.993616;0.992148;0.994777;0.989346;0.912741;0.808421;	100554	0	0	0	0
DIA_IN2.mzML	DIA_IN2	Q96KP4	Q96KP4	CNDP2_HUMAN	CNDP2	3.19E+06	4.47E+06	3.97E+06	3.19E+06	4.47E+06	3.97E+06	3.97E+06	TVFGVEPDLTR	TVFGVEPDLTR	TVFGVEPDLTR2	2	0.00020247	0.000297398	0.000814332	0.000677966	0.000287687	0.000677966	0	1	2.36E+06	3.24E+06	2.36E+06	0.992879	64.1683	63.9912	64.3427	109.699	64.1393	109.759	Cytosolic non-specific dipeptidase	0.000142491	0.965577	7.65E+06	5.07213	0.395455	3.946	0.999883	1.26273	0.297807	1.13168e+06;553008;672599;541815;204035;126418;	1.12959e+06;553008;672599;533429;195178;116466;	0.995346;0.983917;0.996105;0.97151;0.876909;0.887027;	100002	0	0	0	0
DIA_IN3.mzML	DIA_IN3	Q96KP4	Q96KP4	CNDP2_HUMAN	CNDP2	2.95E+06	4.14E+06	3.87E+06	2.95E+06	4.14E+06	3.87E+06	3.87E+06	TVFGVEPDLTR	TVFGVEPDLTR	TVFGVEPDLTR2	2	0.000185357	0.000297398	0.000801282	0.000719424	0.000287687	0.000719424	0	1	2.67E+06	3.38E+06	2.67E+06	0.976484	64.2463	64.0718	64.4242	109.699	64.3241	109.564	Cytosolic non-specific dipeptidase	0.000142491	0.937041	8.12E+06	5.12883	0.46771	4.29071	0.999977	1.2161	0.118871	1.21357e+06;701790;779536;481333;237075;115784;	1.19444e+06;701611;769865;457540;237075;108928;	0.968846;0.986563;0.979147;0.806195;0.983283;0.912513;	100140	0	0	0	0
DIA_OC1.mzML	DIA_OC1	Q96KP4	Q96KP4	CNDP2_HUMAN	CNDP2	3.66E+06	2.28E+06	2.36E+06	3.66E+06	2.28E+06	2.36E+06	2.36E+06	TVFGVEPDLTREGGSIPVTLTFQEATGK	TVFGVEPDLTREGGSIPVTLTFQEATGK	TVFGVEPDLTREGGSIPVTLTFQEATGK3	3	0.00179471	0.00147658	0.000315457	0.000313775	0.000287687	0.000313873	0	1	26008.3	20121.7	26008.3	0.892219	86.2539	86.1206	86.3863	150.835	86.0953	151.069	Cytosolic non-specific dipeptidase	0.000447127	0	44732.7	1.54988	0.71443	0.100878	0.918081	0	-1.00E+07	18452.3;12200.6;21708.2;14865.7;1882.25;3311.21;	3249.06;11142.6;3311.04;14865.7;0;0;	-0.457069;0.837687;-0.35992;0.933094;-0.167992;-0.213984;	134608	0	0	0	0
DIA_OC2.mzML	DIA_OC2	Q96KP4	Q96KP4	CNDP2_HUMAN	CNDP2	4.88E+06	2.43E+06	2.48E+06	4.88E+06	2.43E+06	2.48E+06	2.48E+06	TVFGVEPDLTREGGSIPVTLTFQEATGK	TVFGVEPDLTREGGSIPVTLTFQEATGK	TVFGVEPDLTREGGSIPVTLTFQEATGK3	3	3.66E-05	0.00147658	0.000292826	0.000310463	0.000287687	0.000310559	0	1	40863.6	23459.5	40863.6	0.86282	86.0047	85.8719	86.1366	150.835	85.9826	150.886	Cytosolic non-specific dipeptidase	0.000447127	0	0	3.01063	0.735011	3.80746	1	0	-1.00E+07	24421.1;18904.6;23179.6;19515.3;17764.3;8161.17;	10956.4;18904.6;23179.6;19085.3;5414.58;2873.65;	0.707414;0.887846;0.961396;0.872653;0.537876;0.63288;	134332	0	0	0	0
DIA_OC3.mzML	DIA_OC3	Q96KP4	Q96KP4	CNDP2_HUMAN	CNDP2	4.28E+06	2.41E+06	2.57E+06	4.28E+06	2.41E+06	2.57E+06	2.57E+06	TVFGVEPDLTREGGSIPVTLTFQEATGK	TVFGVEPDLTREGGSIPVTLTFQEATGK	TVFGVEPDLTREGGSIPVTLTFQEATGK3	3	0.000623169	0.00147658	0.000314861	0.000292312	0.000287687	0.000292398	0	1	35229.1	19055.5	35229.1	0.760869	85.9133	85.8276	86.0024	150.835	85.5732	151.476	Cytosolic non-specific dipeptidase	0.000447127	0	0	2.30383	0.629444	1.01817	0.985646	0	-1.00E+07	3982.72;27416.8;9131.61;26419.1;9550.7;4503.64;	643.763;9956.78;2806.74;20768.7;2839.85;4503.64;	0.0828866;0.568365;0.514446;0.844285;0.683858;0.801784;	134194	0	0	0	0
DIA_ON1.mzML	DIA_ON1	Q96KP4	Q96KP4	CNDP2_HUMAN	CNDP2	5.20E+06	5.45E+06	6.34E+06	5.20E+06	5.45E+06	6.34E+06	6.34E+06	TVFGVEPDLTREGGSIPVTLTFQEATGK	TVFGVEPDLTREGGSIPVTLTFQEATGK	TVFGVEPDLTREGGSIPVTLTFQEATGK3	3	0.000873134	0.00147658	0.000853242	0.000732064	0.000287687	0.000732064	0	1	72970.3	66414.4	72970.3	0.857296	85.9455	85.814	86.1657	150.835	85.7537	150.918	Cytosolic non-specific dipeptidase	0.000447127	0	0	1.93223	0.4175	1.78332	0.988214	0.847987	0.1407	1632.63;49708.2;28826.6;31040.8;6054.88;15697.3;	0;49708.2;4881.49;19435.1;1961.66;3827.03;	-0.486845;0.917835;-0.0875026;0.752258;0.586895;0.6044;	134194	0	0	0	0
DIA_ON3.mzML	DIA_ON3	Q96KP4	Q96KP4	CNDP2_HUMAN	CNDP2	5.18E+06	5.32E+06	5.90E+06	5.18E+06	5.32E+06	5.90E+06	5.90E+06	TVFGVEPDLTREGGSIPVTLTFQEATGK	TVFGVEPDLTREGGSIPVTLTFQEATGK	TVFGVEPDLTREGGSIPVTLTFQEATGK3	3	0.000627859	0.00147658	0.000784314	0.000740741	0.000287687	0.000740741	0	1	66867.9	58848.3	66867.9	0.887576	85.7478	85.5706	85.968	150.835	85.6407	150.656	Cytosolic non-specific dipeptidase	0.000447127	0	0	1.95306	0.313422	1.40273	0.988585	0.741016	0.1399	3292.98;50352;34357.8;23147;1056.85;15164.1;	0;50352;0;8902.22;287.443;7613.62;	-0.395427;0.976219;0.56969;0.610267;0.406605;0.625588;	133918	0	0	0	0
DIA_IN1.mzML	DIA_IN1	Q96KP4	Q96KP4	CNDP2_HUMAN	CNDP2	3.44E+06	4.16E+06	3.71E+06	3.44E+06	4.16E+06	3.71E+06	3.71E+06	TVFGVEPDLTREGGSIPVTLTFQEATGK	TVFGVEPDLTREGGSIPVTLTFQEATGK	TVFGVEPDLTREGGSIPVTLTFQEATGK3	3	0.00111845	0.00147658	0.000832639	0.000777605	0.000287687	0.000777605	0	1	23976.2	30663.9	23976.2	0.925498	86.0777	85.9454	86.166	150.835	85.9506	150.713	Cytosolic non-specific dipeptidase	0.000447127	0	0	2.19427	0.507218	1.88775	0.97799	0	-1.00E+07	16533.8;13470.2;3195.26;10087.4;7913.11;3522.94;	0;12832.7;0;10087.4;1507.31;1056.07;	-0.567085;0.936509;0.572613;0.943323;0.362165;0.621429;	134332	0	0	0	0
DIA_OC2.mzML	DIA_OC2	P24752	P24752	THIL_HUMAN	ACAT1	6.28E+06	3.27E+06	3.21E+06	6.28E+06	3.27E+06	3.21E+06	3.21E+06	TVFQKENGTVTAANASTLNDGAAALVLMTADAAKR	TVFQKENGTVTAANASTLNDGAAALVLMTADAAKR	TVFQKENGTVTAANASTLNDGAAALVLMTADAAKR4	4	3.66E-05	0.00391326	0.000292826	0.000310463	0.000287687	0.000310559	0	1	38913.5	22699.2	38913.5	0.923822	86.1308	85.9556	86.4417	151.479	86.2659	151.175	Acetyl-CoA acetyltransferase, mitochondrial	0.000776742	0	170065	1.87555	0.368063	6.53732	0.998422	1.05818	0.101447	11223.1;28286.9;9259.34;2049.26;5888.41;3617.67;	10626.6;28286.9;0;0;0;946.3;	0.858982;0.948181;0.519612;0.421726;-0.161652;0.517806;	134529	0	0	0	0
DIA_OC3.mzML	DIA_OC3	P24752	P24752	THIL_HUMAN	ACAT1	5.74E+06	3.32E+06	3.36E+06	5.74E+06	3.32E+06	3.36E+06	3.36E+06	TVFQKENGTVTAANASTLNDGAAALVLMTADAAKR	TVFQKENGTVTAANASTLNDGAAALVLMTADAAKR	TVFQKENGTVTAANASTLNDGAAALVLMTADAAKR4	4	3.67E-05	0.00391326	0.000314861	0.000292312	0.000287687	0.000292398	0	1	23076.7	12562.6	23076.7	0.814044	85.8188	85.7326	85.9075	151.479	85.8752	151.254	Acetyl-CoA acetyltransferase, mitochondrial	0.000776742	0.976608	868443	2.60165	0.930855	4.62787	0.999983	0	-1.00E+07	7969.97;7350.83;12494.9;18349.8;6302.13;10771.7;	7969.97;5513.13;9593.61;3934.8;4726.59;8283.8;	0.801784;0.801784;0.831274;0.362398;0.801784;0.832236;	134046	0	0	0	0
DIA_OC1.mzML	DIA_OC1	P46926	P46926	GNPI1_HUMAN	GNPDA1	1.02E+06	680526	687884	1.02E+06	680526	687884	687884	TVFVC(UniMod:4)DEDATLELK	TVFVCDEDATLELK	TVFVC(UniMod:4)DEDATLELK2	2	0.00185041	0.000297398	0.000315457	0.000313775	0.000287687	0.000313873	0	1	199279	132412	199279	0.939134	69.0387	68.8643	69.3906	117.625	68.9117	117.848	Glucosamine-6-phosphate isomerase 1	0.000192827	0	2.09E+06	1.88115	0.210048	0.749695	0.914234	1.93547	0.0292426	101126;98153.5;63120;32879.3;38295.7;0;	101126;98153.5;0;0;14712;0;	0.915728;0.963248;-0.171403;-0.159131;0.594662;0;	107681	0	0	0	0
DIA_OC2.mzML	DIA_OC2	P46926	P46926	GNPI1_HUMAN	GNPDA1	1.34E+06	693216	753059	1.34E+06	693216	753059	753059	TVFVC(UniMod:4)DEDATLELK	TVFVCDEDATLELK	TVFVC(UniMod:4)DEDATLELK2	2	0.000973164	0.000297398	0.000292826	0.000310463	0.000287687	0.000310559	0	1	179939	92491.2	179939	0.906365	68.9911	68.8158	69.3426	117.625	68.8677	117.864	Glucosamine-6-phosphate isomerase 1	0.000192827	0	5.21E+06	1.76844	0.559781	0.386504	0.96809	1.84195	0.0173699	76587.6;130267;48856.6;55827.5;34281.7;1927.6;	38417.9;130267;12353.2;11253.6;0;0;	0.750659;0.988376;0.144934;0.488596;0.415508;0.100888;	107681	0	0	0	0
DIA_OC3.mzML	DIA_OC3	P46926	P46926	GNPI1_HUMAN	GNPDA1	1.43E+06	839355	838120	1.43E+06	839355	838120	838120	TVFVC(UniMod:4)DEDATLELK	TVFVCDEDATLELK	TVFVC(UniMod:4)DEDATLELK2	2	0.00407857	0.000297398	0.000314861	0.000292312	0.000287687	0.000292398	0	1	133683	85696	133683	0.825292	68.6732	68.4985	68.9408	117.625	68.395	118.168	Glucosamine-6-phosphate isomerase 1	0.000192827	0	852005	1.48509	0.273349	0.72914	0.81559	1.8418	0.0168516	71506.3;103435;79268.7;21712.4;23232.1;0;	71506.3;62176.4;7541.33;0;6970.58;0;	0.891081;0.749632;-0.37646;-0.159051;0.557768;0;	107198	0	0	0	0
DIA_ON1.mzML	DIA_ON1	P46926	P46926	GNPI1_HUMAN	GNPDA1	3.29E+06	3.60E+06	3.69E+06	3.29E+06	3.60E+06	3.69E+06	3.69E+06	TVFVC(UniMod:4)DEDATLELK	TVFVCDEDATLELK	TVFVC(UniMod:4)DEDATLELK2	2	0.000141543	0.000297398	0.000853242	0.000732064	0.000287687	0.000732064	0	1	2.13E+06	2.22E+06	2.13E+06	0.969978	68.8068	68.6316	69.1153	117.625	68.5764	118.106	Glucosamine-6-phosphate isomerase 1	0.000192827	0.925968	5.84E+06	4.09367	0.421699	3.21816	0.999992	1.90969	0.518677	1.15803e+06;466256;441137;515239;225268;79368.5;	1.15803e+06;466256;420480;508361;57340.7;77319.8;	0.989479;0.973952;0.8797;0.921909;0.217709;0.852018;	107336	0	0	0	0
DIA_ON2.mzML	DIA_ON2	P46926	P46926	GNPI1_HUMAN	GNPDA1	3.36E+06	3.73E+06	3.57E+06	3.36E+06	3.73E+06	3.57E+06	3.57E+06	TVFVC(UniMod:4)DEDATLELK	TVFVCDEDATLELK	TVFVC(UniMod:4)DEDATLELK2	2	0.00012216	0.000297398	0.000752445	0.000621891	0.000287687	0.000621891	0	1	2.08E+06	2.14E+06	2.08E+06	0.964218	68.8483	68.5389	69.1989	117.625	68.6033	118.098	Glucosamine-6-phosphate isomerase 1	0.000192827	0.929286	7.49E+06	4.33638	0.494036	2.91885	0.99996	1.19139	0.0861831	1.22564e+06;433211;553112;428065;302151;89953.8;	1.22564e+06;431345;535635;423816;0;87012.2;	0.991591;0.963646;0.937746;0.885636;0.122613;0.8994;	107405	0	0	0	0
DIA_ON3.mzML	DIA_ON3	P46926	P46926	GNPI1_HUMAN	GNPDA1	4.05E+06	3.94E+06	3.69E+06	4.05E+06	3.94E+06	3.69E+06	3.69E+06	TVFVC(UniMod:4)DEDATLELK	TVFVCDEDATLELK	TVFVC(UniMod:4)DEDATLELK2	2	0.00013598	0.000297398	0.000784314	0.000740741	0.000287687	0.000740741	0	1	2.14E+06	2.19E+06	2.14E+06	0.950858	68.6925	68.3857	69.0481	117.625	68.3895	118.198	Glucosamine-6-phosphate isomerase 1	0.000192827	0.982996	7.56E+06	3.79832	0.384642	2.47729	0.999961	0.88222	0.306961	1.22593e+06;468117;476332;467014;354586;95742;	1.22593e+06;468117;404971;449218;131960;93002.9;	0.978785;0.992896;0.791329;0.830836;0.387266;0.896844;	107198	0	0	0	0
DIA_IN1.mzML	DIA_IN1	P46926	P46926	GNPI1_HUMAN	GNPDA1	1.93E+06	2.32E+06	2.21E+06	1.93E+06	2.32E+06	2.21E+06	2.21E+06	TVFVC(UniMod:4)DEDATLELK	TVFVCDEDATLELK	TVFVC(UniMod:4)DEDATLELK2	2	0.000201248	0.000297398	0.000832639	0.000777605	0.000287687	0.000777605	0	1	1.15E+06	1.43E+06	1.15E+06	0.920346	69.0169	68.7498	69.1904	117.625	68.8383	117.976	Glucosamine-6-phosphate isomerase 1	0.000192827	0.780547	6.39E+06	3.9838	0.41727	5.98084	0.999942	0.999933	0.233771	651103;331195;508423;312820;295293;33807.4;	598163;256673;262816;294023;160317;33807.4;	0.920062;0.876995;0.161718;0.958767;0.770637;0.967464;	107612	0	0	0	0
DIA_IN2.mzML	DIA_IN2	P46926	P46926	GNPI1_HUMAN	GNPDA1	1.84E+06	2.27E+06	2.31E+06	1.84E+06	2.27E+06	2.31E+06	2.31E+06	TVFVC(UniMod:4)DEDATLELK	TVFVCDEDATLELK	TVFVC(UniMod:4)DEDATLELK2	2	0.00020247	0.000297398	0.000814332	0.000677966	0.000287687	0.000677966	0	1	1.37E+06	1.85E+06	1.37E+06	0.97409	68.7623	68.4991	69.1175	117.625	68.5235	118.084	Glucosamine-6-phosphate isomerase 1	0.000192827	0.766392	5.75E+06	3.91946	0.40563	3.75268	0.999959	1.58662	0.347781	756089;288656;423204;337339;165266;46576.6;	748154;285835;285974;337339;32090.2;44528.1;	0.972416;0.975027;0.677785;0.97701;-0.10876;0.917068;	107198	0	0	0	0
DIA_IN3.mzML	DIA_IN3	P46926	P46926	GNPI1_HUMAN	GNPDA1	1.90E+06	2.49E+06	2.56E+06	1.90E+06	2.49E+06	2.56E+06	2.56E+06	TVFVC(UniMod:4)DEDATLELK	TVFVCDEDATLELK	TVFVC(UniMod:4)DEDATLELK2	2	0.000185357	0.000297398	0.000801282	0.000719424	0.000287687	0.000719424	0	1	1.39E+06	1.80E+06	1.39E+06	0.950559	68.7501	68.4427	69.0591	117.625	68.5749	117.973	Glucosamine-6-phosphate isomerase 1	0.000192827	0.451967	5.03E+06	3.5325	0.448083	3.64326	0.999966	2.12507	0.118256	784152;347092;414567;271969;184686;40132;	784152;347092;322667;254076;87247.3;40132;	0.975358;0.977964;0.590874;0.836583;0.606847;0.895375;	107198	0	0	0	0
DIA_OC1.mzML	DIA_OC1	Q8NB49	Q8NB49	AT11C_HUMAN	ATP11C	373431	231007	82184.5	373431	231007	82184.5	82184.5	TVFVGNHPVSETEAYIAQR	TVFVGNHPVSETEAYIAQR	TVFVGNHPVSETEAYIAQR3	3	0.00294442	1	0.000315457	0.000313775	0.000287687	0.000313873	0	1	373431	231007	373431	0.954729	60.2253	60.0044	60.3565	102.535	60.3294	102.471	Phospholipid-transporting ATPase IG	0.00736366	0	348265	1.42374	0.138292	2.60142	0.865379	1.26825	0.259239	151130;6786.33;0;13853.9;219987;69181.5;	151130;2314.33;0;0;219987;0;	0.948525;0.568013;0;-0.404953;0.963059;0.518028;	93870	0	0	0	0
DIA_OC3.mzML	DIA_OC3	Q8NB49	Q8NB49	AT11C_HUMAN	ATP11C	106127	61820.9	101890	106127	61820.9	101890	101890	TVFVGNHPVSETEAYIAQR	TVFVGNHPVSETEAYIAQR	TVFVGNHPVSETEAYIAQR3	3	0.000262003	1	0.000314861	0.000292312	0.000287687	0.000292398	0	1	106127	61820.9	106127	0.748416	59.5527	59.3742	59.6852	102.535	59.6352	102.375	Phospholipid-transporting ATPase IG	0.00736366	0	0	1.31331	0.29295	1.85E-06	0.994695	0.231496	0.0463583	82879.5;15543.9;0;2586.28;98545.7;37393.3;	82879.5;0;0;945.358;23247.3;4380.91;	0.973174;0.075048;0;0.644403;-0.0528756;-0.099135;	92904	0	0	0	0
DIA_OC1.mzML	DIA_OC1	P78527	P78527	PRKDC_HUMAN	PRKDC	1.28E+06	810378	531817	1.28E+06	810378	531817	531817	TVGALQVLGTEAQSSLLK	TVGALQVLGTEAQSSLLK	TVGALQVLGTEAQSSLLK2	2	8.22E-05	0.00069676	0.000315457	0.000313775	0.000287687	0.000313873	0	1	117644	91665.4	117644	0.882093	87.0411	86.9087	87.1723	152.413	86.7907	153.077	DNA-dependent protein kinase catalytic subunit	0.000287356	0	0	3.31623	0.465823	4.04199	0.999465	1.14564	0.048705	65705.2;30750.3;48700.3;9276.31;27724.9;17744.3;	61414.7;30750.3;25478.8;3670.71;19153.3;2806.11;	0.90133;0.934128;0.772922;0.728491;0.763949;0.0476288;	135842	0	0	0	0
DIA_OC2.mzML	DIA_OC2	P78527	P78527	PRKDC_HUMAN	PRKDC	1.73E+06	883478	542069	1.73E+06	883478	542069	542069	TVGALQVLGTEAQSSLLK	TVGALQVLGTEAQSSLLK	TVGALQVLGTEAQSSLLK2	2	3.66E-05	0.00069676	0.000292826	0.000310463	0.000287687	0.000310559	0	1	210409	121072	210409	0.933013	86.7958	86.6627	86.927	152.413	86.6634	152.767	DNA-dependent protein kinase catalytic subunit	0.000287356	0	0	4.09626	0.410001	3.38521	0.999986	1.45038	0.0443083	126182;46384.5;46813.3;18319.2;28632.7;25653.5;	126182;46384.5;37842.7;18319.2;26501;9595.3;	0.981907;0.871153;0.845803;0.864552;0.922613;0.60197;	135566	0	0	0	0
DIA_OC3.mzML	DIA_OC3	P78527	P78527	PRKDC_HUMAN	PRKDC	1.49E+06	813903	422399	1.49E+06	813903	422399	422399	TVGALQVLGTEAQSSLLK	TVGALQVLGTEAQSSLLK	TVGALQVLGTEAQSSLLK2	2	3.67E-05	0.00069676	0.000314861	0.000292312	0.000287687	0.000292398	0	1	69874.3	39244.8	69874.3	0.699388	86.6599	86.4822	86.7458	152.413	86.3036	153.371	DNA-dependent protein kinase catalytic subunit	0.000287356	0.792885	402198	2.13571	0.321246	1.70793	0.999135	1.84382	0.0292159	43186.6;31598.8;44893.2;4477.18;8350.87;1287.12;	43186.6;5115.35;21572.4;1678.94;2420.52;482.669;	0.663054;0.698687;0.772294;0.578559;0.376848;0.578559;	135359	0	0	0	0
DIA_OC1.mzML	DIA_OC1	P50990	P50990	TCPQ_HUMAN	CCT8	1.59E+07	9.71E+06	8.57E+06	1.59E+07	9.71E+06	8.57E+06	8.57E+06	TVGATALPR	TVGATALPR	TVGATALPR2	2	4.74E-05	0.00069676	0.000315457	0.000313775	0.000287687	0.000313873	0	1	3.42E+06	2.15E+06	3.42E+06	0.719736	34.411	34.2787	34.5421	59.2655	34.414	59.2745	T-complex protein 1 subunit theta	0.000298315	0.784247	1.48E+07	4.27727	0.0662829	3.30068	0.999949	1.43744	0.0116047	4.99059e+06;617355;87090;59979.1;39209.9;17253;	2.99325e+06;340690;85081.4;57184.9;38997.2;17253;	0.733725;0.556758;0.880183;0.93043;0.863249;0.893997;	53410	0	0	0	0
DIA_OC2.mzML	DIA_OC2	P50990	P50990	TCPQ_HUMAN	CCT8	1.90E+07	9.35E+06	8.07E+06	1.90E+07	9.35E+06	8.07E+06	8.07E+06	TVGATALPR	TVGATALPR	TVGATALPR2	2	3.66E-05	0.00069676	0.000292826	0.000310463	0.000287687	0.000310559	0	1	6.73E+06	3.28E+06	6.73E+06	0.977428	34.4865	34.2246	34.7066	59.2655	34.4895	59.2828	T-complex protein 1 subunit theta	0.000298315	0.995016	2.32E+07	1.50504	0.839074	0	0.998657	0.850791	0.00195403	6.73277e+06;560197;77558.9;12157.6;0;3317.82;	6.73277e+06;0;0;0;0;0;	0.977428;0.690716;0.440726;0.0157311;0;0.0940218;	53548	0	0	0	0
DIA_OC3.mzML	DIA_OC3	P50990	P50990	TCPQ_HUMAN	CCT8	1.82E+07	1.00E+07	8.33E+06	1.82E+07	1.00E+07	8.33E+06	8.33E+06	TVGATALPR	TVGATALPR	TVGATALPR2	2	0.000105252	0.00069676	0.000314861	0.000292312	0.000287687	0.000292398	0	1	6.27E+06	3.40E+06	6.27E+06	0.978303	34.1454	33.9261	34.4085	59.2655	34.0459	59.4316	T-complex protein 1 subunit theta	0.000298315	0.981005	2.25E+07	1.74694	0.0957992	0	0.996903	1.0422	0.0044987	5.92386e+06;610812;70659.4;55682.7;0;0;	5.92386e+06;320774;20540.8;19026.5;0;0;	0.990867;0.779445;0.460532;0.434563;0;0;	53065	0	0	0	0
DIA_ON1.mzML	DIA_ON1	P50990	P50990	TCPQ_HUMAN	CCT8	6.62E+06	6.77E+06	6.15E+06	6.62E+06	6.77E+06	6.15E+06	6.15E+06	TVGATALPR	TVGATALPR	TVGATALPR2	2	0.00272253	0.00069676	0.000853242	0.000732064	0.000287687	0.000732064	0	1	4.31E+06	4.72E+06	4.31E+06	0.983266	34.2026	33.94	34.423	59.2655	34.0899	59.4385	T-complex protein 1 subunit theta	0.000298315	0.975113	1.41E+07	1.10066	0.918162	0	0.947376	1.54668	0.0867925	4.28652e+06;92845.5;42806.3;0;0;0;	4.28652e+06;24761.7;0;0;0;0;	0.986658;0.396081;0.343857;0;0;0;	53065	0	0	0	0
DIA_ON2.mzML	DIA_ON2	P50990	P50990	TCPQ_HUMAN	CCT8	5.49E+06	5.54E+06	5.95E+06	5.49E+06	5.54E+06	5.95E+06	5.95E+06	TVGATALPR	TVGATALPR	TVGATALPR2	2	0.00200586	0.00069676	0.000752445	0.000621891	0.000287687	0.000621891	0	1	3.20E+06	3.61E+06	3.20E+06	0.945331	34.1893	33.8814	34.4093	59.2655	34.0715	59.4157	T-complex protein 1 subunit theta	0.000298315	0.982563	1.47E+07	0.985928	0.934563	0	0.94864	0.8281	0.130157	3.16736e+06;101819;0;0;11209.3;0;	3.16736e+06;36475.8;0;0;0;0;	0.95116;0.439113;0;0;-0.32208;0;	53065	0	0	0	0
DIA_ON3.mzML	DIA_ON3	P50990	P50990	TCPQ_HUMAN	CCT8	6.00E+06	6.13E+06	5.80E+06	6.00E+06	6.13E+06	5.80E+06	5.80E+06	TVGATALPR	TVGATALPR	TVGATALPR2	2	0.00852761	0.00069676	0.000784314	0.000740741	0.000287687	0.000740741	0	1	872790	928198	872790	0.353132	34.0388	33.9066	34.1248	59.2655	33.7922	59.6316	T-complex protein 1 subunit theta	0.000298315	0.655708	7.76E+06	0.989606	0.229134	0	0.84588	1.1679	0.026257	2.66177e+06;133616;37840.5;0;0;0;	739174;133616;0;0;0;0;	0.245291;0.949714;-0.16523;0;0;0;	52858	0	0	0	0
DIA_IN1.mzML	DIA_IN1	P50990	P50990	TCPQ_HUMAN	CCT8	4.06E+06	4.79E+06	6.17E+06	4.06E+06	4.79E+06	6.17E+06	6.17E+06	TVGATALPR	TVGATALPR	TVGATALPR2	2	0.00102596	0.00069676	0.000832639	0.000777605	0.000287687	0.000777605	0	1	3.15E+06	3.83E+06	3.15E+06	0.771597	34.2142	34.0366	34.4358	59.2655	34.396	58.9322	T-complex protein 1 subunit theta	0.000298315	0.82805	1.71E+07	1.44239	0.109737	0.0597892	0.980537	0.988043	0.114803	4.15185e+06;270410;0;34066.3;16363.7;2456.23;	2.87704e+06;270410;0;9916.69;3187.43;780.14;	0.774752;0.738031;0;0.223421;0.127824;0.506373;	53065	0	0	0	0
DIA_IN2.mzML	DIA_IN2	P50990	P50990	TCPQ_HUMAN	CCT8	3.66E+06	5.23E+06	5.92E+06	3.66E+06	5.23E+06	5.92E+06	5.92E+06	TVGATALPR	TVGATALPR	TVGATALPR2	2	0.000216333	0.00069676	0.000814332	0.000677966	0.000287687	0.000677966	0	1	984753	1.26E+06	984753	0.100604	33.9449	33.8105	34.0309	59.2655	33.9068	59.2966	T-complex protein 1 subunit theta	0.000298315	0.2112	6.96E+06	2.95632	0.0542927	2.21935	0.998775	0.798967	0.45254	2.77701e+06;201609;33260.3;15298.8;33621.7;4528.15;	865470;86023.1;33260.3;7004.6;19666.2;1549;	0.0180995;0.612227;0.924234;0.64472;0.497899;0.679856;	52651	0	0	0	0
DIA_IN3.mzML	DIA_IN3	P50990	P50990	TCPQ_HUMAN	CCT8	4.23E+06	5.26E+06	6.50E+06	4.23E+06	5.26E+06	6.50E+06	6.50E+06	TVGATALPR	TVGATALPR	TVGATALPR2	2	0.00205435	0.00069676	0.000801282	0.000719424	0.000287687	0.000719424	0	1	414618	515378	414618	-0.100516	33.9437	33.8547	34.0297	59.2655	34.104	58.9593	T-complex protein 1 subunit theta	0.000298315	0.0538937	3.95E+06	1.69622	0.0618683	0.979311	0.969211	0.665249	0.126951	1.75769e+06;99804.8;2525.6;43562.4;5257.54;0;	364062;48030.8;2525.6;14636.7;3943.16;0;	-0.209351;0.676976;0.801784;0.451859;0.801784;0;	52651	0	0	0	0
DIA_OC1.mzML	DIA_OC1	Q9UIJ7	Q9UIJ7	KAD3_HUMAN	AK3	5.12E+06	3.07E+06	1.30E+06	5.12E+06	3.07E+06	1.30E+06	1.30E+06	TVGIDDLTGEPLIQR	TVGIDDLTGEPLIQR	TVGIDDLTGEPLIQR2	2	0.00021063	0.000297398	0.000315457	0.000313775	0.000287687	0.000313873	0	1	371713	233056	371713	0.866535	74.4184	74.2435	74.5962	127.952	74.685	127.479	GTP:AMP phosphotransferase AK3, mitochondrial	0.000184775	0.710235	767350	2.63674	0.311714	3.86372	0.995604	1.05795	0.0432549	2.11685e+06;689790;171005;272010;237153;91249.6;	428485;315757;37332.3;243131;125506;91249.6;	-0.25911;0.0823319;0.33017;0.905664;0.694172;0.981717;	116099	0	0	0	0
DIA_OC2.mzML	DIA_OC2	Q9UIJ7	Q9UIJ7	KAD3_HUMAN	AK3	6.00E+06	2.97E+06	1.67E+06	6.00E+06	2.97E+06	1.67E+06	1.67E+06	TVGIDDLTGEPLIQR	TVGIDDLTGEPLIQR	TVGIDDLTGEPLIQR2	2	0.000134363	0.000297398	0.000292826	0.000310463	0.000287687	0.000310559	0	1	588488	304948	588488	0.811479	74.3162	74.095	74.494	127.952	74.6431	127.431	GTP:AMP phosphotransferase AK3, mitochondrial	0.000184775	0.667486	1.81E+06	2.10447	0.361375	2.98856	0.995926	0.728866	0.00865085	1.08482e+06;507067;261613;358409;291961;144399;	284259;273289;261613;219705;72617.5;107170;	-0.102657;0.366364;0.942277;0.675362;0.143834;0.771236;	116030	0	0	0	0
DIA_OC3.mzML	DIA_OC3	Q9UIJ7	Q9UIJ7	KAD3_HUMAN	AK3	5.83E+06	3.31E+06	1.48E+06	5.83E+06	3.31E+06	1.48E+06	1.48E+06	TVGIDDLTGEPLIQR	TVGIDDLTGEPLIQR	TVGIDDLTGEPLIQR2	2	3.67E-05	0.000297398	0.000314861	0.000292312	0.000287687	0.000292398	0	1	842169	473514	842169	0.948009	73.9617	73.7404	74.139	127.952	73.9999	127.884	GTP:AMP phosphotransferase AK3, mitochondrial	0.000184775	0.982394	2.62E+06	4.47583	0.304019	6.14253	0.999983	0.570975	0.00791258	3.30475e+06;889320;383781;373988;328073;140527;	1.7865e+06;528365;369502;332141;287223;140527;	0.594365;0.703989;0.979681;0.895602;0.923136;0.988594;	115478	0	0	0	0
DIA_OC1.mzML	DIA_OC1	Q9UIJ7	Q9UIJ7	KAD3_HUMAN	AK3	5.12E+06	3.07E+06	1.30E+06	5.12E+06	3.07E+06	1.30E+06	1.30E+06	TVGIDDLTGEPLIQREDDKPETVIK	TVGIDDLTGEPLIQREDDKPETVIK	TVGIDDLTGEPLIQREDDKPETVIK4	4	4.74E-05	0.000297398	0.000315457	0.000313775	0.000287687	0.000313873	0	1	195680	127142	195680	0.923306	68.0189	67.8875	68.151	116.699	68.4364	115.996	GTP:AMP phosphotransferase AK3, mitochondrial	0.000184775	0.988784	827737	3.36695	0.541542	1.4201	0.999991	0.915218	0.0396733	93482.8;76132.5;152725;48658.9;99289.9;20472.8;	87465.4;76132.5;48231.3;22301.6;99289.9;20257.9;	0.866087;0.890448;0.0254086;0.782338;0.956162;0.885751;	106082	0	0	0	0
DIA_OC2.mzML	DIA_OC2	Q9UIJ7	Q9UIJ7	KAD3_HUMAN	AK3	6.00E+06	2.97E+06	1.67E+06	6.00E+06	2.97E+06	1.67E+06	1.67E+06	TVGIDDLTGEPLIQREDDKPETVIK	TVGIDDLTGEPLIQREDDKPETVIK	TVGIDDLTGEPLIQREDDKPETVIK4	4	3.66E-05	0.000297398	0.000292826	0.000310463	0.000287687	0.000310559	0	1	298908	158076	298908	0.9545	68.103	68.0178	68.2803	116.699	68.4211	116.153	GTP:AMP phosphotransferase AK3, mitochondrial	0.000184775	0.875109	1.30E+06	3.05953	0.615473	0.218114	0.999868	0	-1.00E+07	38200.1;83457.9;189703;62681.2;169190;47735.8;	11393.1;83457.9;74598.3;0;167715;47735.8;	0.602225;0.942639;0.485228;0.398623;0.970255;0.91988;	106289	0	0	0	0
DIA_OC3.mzML	DIA_OC3	Q9UIJ7	Q9UIJ7	KAD3_HUMAN	AK3	5.83E+06	3.31E+06	1.48E+06	5.83E+06	3.31E+06	1.48E+06	1.48E+06	TVGIDDLTGEPLIQREDDKPETVIK	TVGIDDLTGEPLIQREDDKPETVIK	TVGIDDLTGEPLIQREDDKPETVIK4	4	3.67E-05	0.000297398	0.000314861	0.000292312	0.000287687	0.000292398	0	1	303662	173139	303662	0.958219	67.7868	67.6086	67.9181	116.699	67.9032	116.467	GTP:AMP phosphotransferase AK3, mitochondrial	0.000184775	0.982957	1.19E+06	4.35493	0.659854	2.98295	1	1.05795	0.01008	135365;169188;180616;146542;94335.5;40423.7;	135365;168903;127820;124981;94335.5;40423.7;	0.918733;0.955349;0.675079;0.933669;0.968502;0.946217;	105806	0	0	0	0
DIA_OC1.mzML	DIA_OC1	Q9UIJ7	Q9UIJ7	KAD3_HUMAN	AK3	5.12E+06	3.07E+06	1.30E+06	5.12E+06	3.07E+06	1.30E+06	1.30E+06	TVGIDDLTGEPLIQREDDKPETVIKR	TVGIDDLTGEPLIQREDDKPETVIKR	TVGIDDLTGEPLIQREDDKPETVIKR4	4	4.74E-05	0.00069676	0.000315457	0.000313775	0.000287687	0.000313873	0	1	339732	208467	339732	0.937063	62.9131	62.7808	63.1323	106.092	62.7911	106.292	GTP:AMP phosphotransferase AK3, mitochondrial	0.000287356	0.950546	1.80E+06	3.9986	0.513738	1.84057	0.999998	0	-1.00E+07	199073;76824.8;283479;108595;29000.5;34883.7;	196858;76824.8;140308;107990;0;34883.7;	0.946164;0.836186;0.513551;0.903947;0.654643;0.988219;	98082	0	0	0	0
DIA_OC2.mzML	DIA_OC2	Q9UIJ7	Q9UIJ7	KAD3_HUMAN	AK3	6.00E+06	2.97E+06	1.67E+06	6.00E+06	2.97E+06	1.67E+06	1.67E+06	TVGIDDLTGEPLIQREDDKPETVIKR	TVGIDDLTGEPLIQREDDKPETVIKR	TVGIDDLTGEPLIQREDDKPETVIKR4	4	3.66E-05	0.00069676	0.000292826	0.000310463	0.000287687	0.000310559	0	1	369044	181134	369044	0.934359	62.6969	62.5186	62.9163	106.092	62.695	106.123	GTP:AMP phosphotransferase AK3, mitochondrial	0.000287356	0.986019	2.14E+06	4.3563	0.705695	0.699225	1	0	-1.00E+07	201190;135568;235422;134414;69145.2;36430.1;	201190;135568;204181;131424;69145.2;36430.1;	0.942863;0.912216;0.828256;0.913589;0.842436;0.962322;	97806	0	0	0	0
DIA_OC3.mzML	DIA_OC3	Q9UIJ7	Q9UIJ7	KAD3_HUMAN	AK3	5.83E+06	3.31E+06	1.48E+06	5.83E+06	3.31E+06	1.48E+06	1.48E+06	TVGIDDLTGEPLIQREDDKPETVIKR	TVGIDDLTGEPLIQREDDKPETVIKR	TVGIDDLTGEPLIQREDDKPETVIKR4	4	3.67E-05	0.00069676	0.000314861	0.000292312	0.000287687	0.000292398	0	1	479504	275759	479504	0.987354	62.3723	62.1529	62.5473	106.092	62.1329	106.433	GTP:AMP phosphotransferase AK3, mitochondrial	0.000287356	0.243108	626144	5.15285	0.657509	0.940697	0.999982	0	-1.00E+07	283507;136515;309865;159297;70947.1;36699.6;	283507;136515;248901;159297;70947.1;36699.6;	0.994461;0.925919;0.868696;0.983199;0.945997;0.95049;	97323	0	0	0	0
DIA_OC1.mzML	DIA_OC1	Q9UIJ7	Q9UIJ7	KAD3_HUMAN	AK3	5.12E+06	3.07E+06	1.30E+06	5.12E+06	3.07E+06	1.30E+06	1.30E+06	TVGIDDLTGEPLIQREDDKPETVIKR	TVGIDDLTGEPLIQREDDKPETVIKR	TVGIDDLTGEPLIQREDDKPETVIKR5	5	0.00102502	0.000909439	0.000315457	0.000313775	0.000287687	0.000313873	0	1	18022.8	11059.2	18022.8	0.632841	62.8581	62.7727	62.9472	106.147	62.8265	106.201	GTP:AMP phosphotransferase AK3, mitochondrial	0.000334784	0.466788	3.98E+06	1.10868	0.529425	0	0.962567	0	-1.00E+07	11683.2;4014.26;13319.2;50022.8;6583.92;25383.8;	11683.2;3010.69;1386.12;4583.04;0;3328.92;	0.801784;0.801784;-0.231761;-0.129316;-0.534522;-0.112876;	97998	0	0	0	0
DIA_OC2.mzML	DIA_OC2	Q9UIJ7	Q9UIJ7	KAD3_HUMAN	AK3	6.00E+06	2.97E+06	1.67E+06	6.00E+06	2.97E+06	1.67E+06	1.67E+06	TVGIDDLTGEPLIQREDDKPETVIKR	TVGIDDLTGEPLIQREDDKPETVIKR	TVGIDDLTGEPLIQREDDKPETVIKR5	5	3.66E-05	0.000909439	0.000292826	0.000310463	0.000287687	0.000310559	0	1	117250	57548.6	117250	0.824424	62.731	62.5534	62.8163	106.147	62.7299	106.177	GTP:AMP phosphotransferase AK3, mitochondrial	0.000334784	0.146638	4.06E+06	2.21244	0.642871	0	0.999989	1.05795	0.0221241	73538.3;24441.2;10786.5;136926;9012.74;97471.3;	0;24441.2;4777.77;126348;4056.24;92809.1;	0.545315;0.657376;0.655443;0.925292;0.653493;0.868415;	97860	0	0	0	0
DIA_OC3.mzML	DIA_OC3	Q9UIJ7	Q9UIJ7	KAD3_HUMAN	AK3	5.83E+06	3.31E+06	1.48E+06	5.83E+06	3.31E+06	1.48E+06	1.48E+06	TVGIDDLTGEPLIQREDDKPETVIKR	TVGIDDLTGEPLIQREDDKPETVIKR	TVGIDDLTGEPLIQREDDKPETVIKR5	5	0.00659868	0.000909439	0.000314861	0.000292312	0.000287687	0.000292398	0	1	29218.1	16537.3	29218.1	0.763973	62.276	62.187	62.3642	106.147	62.1695	106.284	GTP:AMP phosphotransferase AK3, mitochondrial	0.000334784	0	0	0.570897	0.233685	0	0.699109	0	-1.00E+07	21263.5;6371.82;13428.5;27244.9;0;33646.7;	21263.5;0;1507.42;3333.97;0;7954.56;	0.801784;-0.534522;-0.195021;-0.146704;0;0.662901;	97170	0	0	0	0
DIA_OC1.mzML	DIA_OC1	P43304	P43304	GPDM_HUMAN	GPD2	1.29E+06	866956	293890	1.29E+06	866956	293890	293890	TVGLFLQGGKDWSPTLYIR	TVGLFLQGGKDWSPTLYIR	TVGLFLQGGKDWSPTLYIR3	3	0.000236742	0.00539675	0.000315457	0.000313775	0.000287687	0.000313873	0	1	16477.9	11373.6	16477.9	0.609353	88.2704	88.1354	88.3562	156.272	88.2676	156.401	Glycerol-3-phosphate dehydrogenase, mitochondrial	0.000974116	0.788958	226935	1.49521	0.506467	6.52E-06	0.994481	0	-1.00E+07	20832.2;4988.9;0;75.6339;1493.67;0;	11489;4988.9;0;0;0;0;	0.463966;0.944166;0;0.580633;-0.136171;0;	137755	0	0	0	0
DIA_OC2.mzML	DIA_OC2	P43304	P43304	GPDM_HUMAN	GPD2	1.58E+06	833471	358524	1.58E+06	833471	358524	358524	TVGLFLQGGKDWSPTLYIR	TVGLFLQGGKDWSPTLYIR	TVGLFLQGGKDWSPTLYIR3	3	0.000921659	0.00539675	0.000292826	0.000310463	0.000287687	0.000310559	0	1	56451.7	31012.2	56451.7	0.942825	88.1122	88.023	88.2451	156.272	88.099	155.95	Glycerol-3-phosphate dehydrogenase, mitochondrial	0.000974116	0.909073	394303	2.32124	0.217535	1.65798	0.972969	1.39122	0.0763856	44002.2;2094.03;0;11725.7;6459.67;0;	44002.2;723.827;0;11725.7;2232.87;0;	0.95268;0.667795;0;0.922818;0.667795;0;	137617	0	0	0	0
DIA_OC3.mzML	DIA_OC3	P43304	P43304	GPDM_HUMAN	GPD2	1.36E+06	850293	480630	1.36E+06	850293	480630	480630	TVGLFLQGGKDWSPTLYIR	TVGLFLQGGKDWSPTLYIR	TVGLFLQGGKDWSPTLYIR3	3	0.00038059	0.00539675	0.000314861	0.000292312	0.000287687	0.000292398	0	1	9430.94	5781.83	9430.94	0.90318	87.7983	87.6649	87.8879	156.272	87.8565	156.394	Glycerol-3-phosphate dehydrogenase, mitochondrial	0.000974116	0.925857	248210	2.11694	0.122629	2.26325	0.988936	0.492868	0.00329871	11493.6;2034.68;0;8297.32;7891.08;0;	536.812;596.813;0;8297.32;7012.47;0;	0.590886;0.613078;0;0.944252;0.872191;0;	137134	0	0	0	0
DIA_OC3.mzML	DIA_OC3	Q9BRR6	Q9BRR6	ADPGK_HUMAN	ADPGK	840474	524244	386411	840474	524244	386411	386411	TVGLGDAISAEGLFYSEVHPHY	TVGLGDAISAEGLFYSEVHPHY	TVGLGDAISAEGLFYSEVHPHY3	3	0.000291715	0.019158	0.000314861	0.000292312	0.000287687	0.000292398	0	1	20959.3	14343.5	20959.3	0.895728	89.5793	89.4436	89.6647	162.64	89.0672	161.125	ADP-dependent glucokinase	0.00299983	0.879393	161567	2.38514	0.403031	0.000323532	0.992198	1.58113	0.0221667	12642.1;9057.67;6186.11;0;6033.88;311004;	12642.1;1975.4;2283.38;0;6033.88;113972;	0.928397;0.373232;0.7271;0;0.891095;0.723378;	139901	0	0	0	0
DIA_OC1.mzML	DIA_OC1	P35579;P35580;P35749;Q7Z406	P35579;P35580;P35749;Q7Z406	MYH10_HUMAN;MYH11_HUMAN;MYH14_HUMAN;MYH9_HUMAN	MYH10;MYH11;MYH14;MYH9	4.77E+06	2.92E+06	2.59E+06	4.77E+06	2.92E+06	2.59E+06		TVGQLYK	TVGQLYK	TVGQLYK2	2	0.000119265	0.00331509	0.000315457	0.000313775	0.000287687	0.000313873	0	0	4.77E+06	2.92E+06	4.77E+06	0.891059	32.9988	32.736	33.2657	56.8691	32.9391	56.9704	Myosin-9	0.000678507	0.944242	3.53E+07	2.79132	0.0916619	0	0.998741	1.08301	0.0228659	4.11019e+06;486076;223254;60495.6;	4.11019e+06;451527;206534;52646.3;	0.889967;0.900063;0.893099;0.821577;	51198	0	0	0	0
DIA_OC2.mzML	DIA_OC2	P35579;P35580;P35749;Q7Z406	P35579;P35580;P35749;Q7Z406	MYH10_HUMAN;MYH11_HUMAN;MYH14_HUMAN;MYH9_HUMAN	MYH10;MYH11;MYH14;MYH9	5.70E+06	2.79E+06	2.48E+06	5.70E+06	2.79E+06	2.48E+06		TVGQLYK	TVGQLYK	TVGQLYK2	2	3.66E-05	0.00331509	0.000292826	0.000310463	0.000287687	0.000310559	0	0	5.70E+06	2.79E+06	5.70E+06	0.852549	33.0789	32.8157	33.3449	56.8691	33.0003	57.0101	Myosin-9	0.000678507	0.929424	4.56E+07	2.36203	0.130372	0	0.999081	1.14395	0.00399277	5.27343e+06;642837;178288;31905.5;	4.91622e+06;602508;178288;0;	0.848588;0.851535;0.965175;0.493684;	51336	0	0	0	0
DIA_OC3.mzML	DIA_OC3	P35579;P35580;P35749;Q7Z406	P35579;P35580;P35749;Q7Z406	MYH10_HUMAN;MYH11_HUMAN;MYH14_HUMAN;MYH9_HUMAN	MYH10;MYH11;MYH14;MYH9	5.13E+06	2.91E+06	2.67E+06	5.13E+06	2.91E+06	2.67E+06		TVGQLYK	TVGQLYK	TVGQLYK2	2	3.67E-05	0.00331509	0.000314861	0.000292312	0.000287687	0.000292398	0	0	5.13E+06	2.91E+06	5.13E+06	0.873073	32.6035	32.3401	32.7813	56.8691	32.5927	56.8773	Myosin-9	0.000678507	0.944701	3.82E+07	2.74685	0.161413	0	0.999746	0.63862	0.0155295	4.8431e+06;570285;272209;60030.1;	4.32251e+06;570285;238223;52377.5;	0.873239;0.869299;0.879113;0.840874;	50646	0	0	0	0
DIA_ON1.mzML	DIA_ON1	P35579;P35580;P35749;Q7Z406	P35579;P35580;P35749;Q7Z406	MYH10_HUMAN;MYH11_HUMAN;MYH14_HUMAN;MYH9_HUMAN	MYH10;MYH11;MYH14;MYH9	1.34E+06	1.43E+06	1.84E+06	1.34E+06	1.43E+06	1.84E+06		TVGQLYK	TVGQLYK	TVGQLYK2	2	0.000558555	0.00331509	0.000853242	0.000732064	0.000287687	0.000732064	0	0	829878	868646	829878	0.892801	32.6606	32.4861	32.9259	56.8691	32.6893	56.8041	Myosin-9	0.000678507	0.930774	5.16E+06	1.52777	0.913961	0	0.995879	0	-1.00E+07	758207;72902.3;6723.3;0;	758207;71670.3;0;0;	0.88988;0.923705;0.0408159;0;	50646	0	0	0	0
DIA_ON2.mzML	DIA_ON2	P35579;P35580;P35749;Q7Z406	P35579;P35580;P35749;Q7Z406	MYH10_HUMAN;MYH11_HUMAN;MYH14_HUMAN;MYH9_HUMAN	MYH10;MYH11;MYH14;MYH9	1.27E+06	1.35E+06	1.89E+06	1.27E+06	1.35E+06	1.89E+06		TVGQLYK	TVGQLYK	TVGQLYK2	2	0.000957938	0.00331509	0.000752445	0.000621891	0.000287687	0.000621891	0	0	694937	765451	694937	0.878125	32.6458	32.4714	32.9126	56.8691	32.6761	56.8208	Myosin-9	0.000678507	0.907092	5.98E+06	1.14958	0.128744	0	0.982494	0	-1.00E+07	667716;70439.3;0;0;	667716;27221.2;0;0;	0.883318;0.750741;0;0;	50646	0	0	0	0
DIA_ON3.mzML	DIA_ON3	P35579;P35580;P35749;Q7Z406	P35579;P35580;P35749;Q7Z406	MYH10_HUMAN;MYH11_HUMAN;MYH14_HUMAN;MYH9_HUMAN	MYH10;MYH11;MYH14;MYH9	1.15E+06	1.22E+06	1.59E+06	1.15E+06	1.22E+06	1.59E+06		TVGQLYK	TVGQLYK	TVGQLYK2	2	0.000304847	0.00331509	0.000784314	0.000740741	0.000287687	0.000740741	0	0	842302	863831	842302	0.912566	32.4521	32.1894	32.627	56.8691	32.45	56.8782	Myosin-9	0.000678507	0.938214	5.41E+06	1.94469	0.168298	0	0.996948	0	-1.00E+07	778799;75322;71897.5;0;	740992;75322;25988.2;0;	0.920517;0.903591;0.711871;0;	50370	0	0	0	0
DIA_IN1.mzML	DIA_IN1	P35579;P35580;P35749;Q7Z406	P35579;P35580;P35749;Q7Z406	MYH10_HUMAN;MYH11_HUMAN;MYH14_HUMAN;MYH9_HUMAN	MYH10;MYH11;MYH14;MYH9	1.11E+06	1.40E+06	1.33E+06	1.11E+06	1.40E+06	1.33E+06		TVGQLYK	TVGQLYK	TVGQLYK2	2	0.000504668	0.00331509	0.000832639	0.000777605	0.000287687	0.000777605	0	0	529849	651986	529849	0.86036	32.9375	32.7589	33.1118	56.8691	32.9752	56.8232	Myosin-9	0.000678507	0.895106	4.40E+06	1.711	0.162064	0	0.996228	0	-1.00E+07	545832;47260.8;41345.1;0;	451580;47260.8;31008.8;0;	0.870513;0.801784;0.801784;0;	51060	0	0	0	0
DIA_IN2.mzML	DIA_IN2	P35579;P35580;P35749;Q7Z406	P35579;P35580;P35749;Q7Z406	MYH10_HUMAN;MYH11_HUMAN;MYH14_HUMAN;MYH9_HUMAN	MYH10;MYH11;MYH14;MYH9	1.07E+06	1.45E+06	1.05E+06	1.07E+06	1.45E+06	1.05E+06		TVGQLYK	TVGQLYK	TVGQLYK2	2	0.000216333	0.00331509	0.000814332	0.000677966	0.000287687	0.000677966	0	0	534324	693460	534324	0.902335	32.4906	32.2255	32.6649	56.8691	32.5118	56.8628	Myosin-9	0.000678507	0.963045	4.37E+06	1.54497	0.924632	0	0.994714	0	-1.00E+07	494200;44222.3;9361.95;0;	494200;40124.1;0;0;	0.904463;0.876123;0.450219;0;	50370	0	0	0	0
DIA_IN3.mzML	DIA_IN3	P35579;P35580;P35749;Q7Z406	P35579;P35580;P35749;Q7Z406	MYH10_HUMAN;MYH11_HUMAN;MYH14_HUMAN;MYH9_HUMAN	MYH10;MYH11;MYH14;MYH9	1.06E+06	1.37E+06	1.28E+06	1.06E+06	1.37E+06	1.28E+06		TVGQLYK	TVGQLYK	TVGQLYK2	2	0.00036914	0.00331509	0.000801282	0.000719424	0.000287687	0.000719424	0	0	554623	754964	554623	0.913218	32.6631	32.4882	32.9298	56.8691	32.7117	56.7736	Myosin-9	0.000678507	0.913354	4.21E+06	1.72411	0.935106	0	0.997412	0	-1.00E+07	527055;57791.3;20320.5;0;	496832;57791.3;0;0;	0.912841;0.91646;0.478738;0;	50646	0	0	0	0
DIA_OC1.mzML	DIA_OC1	P35579	P35579	MYH9_HUMAN	MYH9	9.15E+06	5.67E+06	6.74E+06	9.15E+06	5.67E+06	6.74E+06	6.74E+06	TVGQLYKEQLAK	TVGQLYKEQLAK	TVGQLYKEQLAK2	2	0.000996557	0.00217104	0.000315457	0.000313775	0.000287687	0.000313873	0	1	70173.3	41464.9	70173.3	0.908827	40.8946	40.7626	41.0268	69.0085	40.6436	69.472	Myosin-9	0.000553003	0	0	2.38114	0.493083	0.992369	0.963751	0	-1.00E+07	19290.4;0;29877.6;0;29129.9;0;	19290.4;0;29711.5;0;21171.4;0;	0.970592;0;0.952187;0;0.791701;0;	63577	0	0	0	0
DIA_OC2.mzML	DIA_OC2	P35579	P35579	MYH9_HUMAN	MYH9	8.22E+06	4.60E+06	6.75E+06	8.22E+06	4.60E+06	6.75E+06	6.75E+06	TVGQLYKEQLAK	TVGQLYKEQLAK	TVGQLYKEQLAK2	2	0.00242718	0.00217104	0.000292826	0.000310463	0.000287687	0.000310559	0	1	35945.5	17666.3	35945.5	0.871518	40.924	40.7925	41.0578	69.0085	40.6576	69.4973	Myosin-9	0.000553003	0	0	1.71907	0.0679786	0.806399	0.906325	0	-1.00E+07	10513.5;0;22015.8;0;22602.9;2156.21;	0;0;22015.8;0;13929.7;792.618;	0.528102;0;0.974825;0;0.708243;0.661447;	63646	0	0	0	0
DIA_OC3.mzML	DIA_OC3	P35579	P35579	MYH9_HUMAN	MYH9	1.08E+07	5.96E+06	6.72E+06	1.08E+07	5.96E+06	6.72E+06	6.72E+06	TVGQLYKEQLAK	TVGQLYKEQLAK	TVGQLYKEQLAK2	2	3.67E-05	0.00217104	0.000314861	0.000292312	0.000287687	0.000292398	0	1	29874.7	16101.9	29874.7	0.875231	40.1443	40.0122	40.2774	69.0085	40.087	69.0969	Myosin-9	0.000553003	0.975096	443773	1.74486	0.373456	0.963938	0.999727	0	-1.00E+07	18559.9;3555.03;14257.9;0;4898.56;0;	18559.9;1218.64;6453.34;0;4861.44;0;	0.941285;0.62186;0.720961;0;0.827839;0;	62473	0	0	0	0
DIA_OC1.mzML	DIA_OC1	P35579	P35579	MYH9_HUMAN	MYH9	9.15E+06	5.67E+06	6.74E+06	9.15E+06	5.67E+06	6.74E+06	6.74E+06	TVGQLYKEQLAK	TVGQLYKEQLAK	TVGQLYKEQLAK3	3	4.74E-05	0.000297398	0.000315457	0.000313775	0.000287687	0.000313873	0	1	648126	382974	648126	0.87745	40.924	40.7929	41.0562	68.9858	40.6312	69.5265	Myosin-9	0.000184775	0.926903	4.87E+06	3.46193	0.286594	0	0.999848	0	-1.00E+07	547378;111565;70321.2;124952;18591.9;0;	454662;75857.3;70321.2;123143;0;0;	0.849069;0.758915;0.953909;0.938577;0.436798;0;	63623	0	0	0	0
DIA_OC2.mzML	DIA_OC2	P35579	P35579	MYH9_HUMAN	MYH9	8.22E+06	4.60E+06	6.75E+06	8.22E+06	4.60E+06	6.75E+06	6.75E+06	TVGQLYKEQLAK	TVGQLYKEQLAK	TVGQLYKEQLAK3	3	3.66E-05	0.000297398	0.000292826	0.000310463	0.000287687	0.000310559	0	1	196390	97111.5	196390	0.922888	40.9102	40.7799	41.0423	68.9858	40.6451	69.4712	Myosin-9	0.000184775	0.98668	3.95E+06	2.86313	0.234155	0.609584	0.999938	0.860048	0.000606459	276142;44680.1;47968.1;149183;87421.7;7650.64;	0;0;47206.6;149183;85772.5;0;	0.506707;0.557782;0.900707;0.929907;0.805365;0.293073;	63623	0	0	0	0
DIA_OC3.mzML	DIA_OC3	P35579	P35579	MYH9_HUMAN	MYH9	1.08E+07	5.96E+06	6.72E+06	1.08E+07	5.96E+06	6.72E+06	6.72E+06	TVGQLYKEQLAK	TVGQLYKEQLAK	TVGQLYKEQLAK3	3	3.67E-05	0.000297398	0.000314861	0.000292312	0.000287687	0.000292398	0	1	893206	481289	893206	0.974772	40.1738	39.9954	40.3068	68.9858	40.0733	69.1462	Myosin-9	0.000184775	0.989397	5.24E+06	5.46788	0.297658	6.25028	0.999995	0	-1.00E+07	721079;138723;66338.2;140498;68901.1;50276.5;	694062;138723;66338.2;132806;66774.2;50276.5;	0.995192;0.988438;0.97536;0.867763;0.93684;0.980979;	62519	0	0	0	0
DIA_ON3.mzML	DIA_ON3	P35579	P35579	MYH9_HUMAN	MYH9	1.26E+06	1.28E+06	820217	1.26E+06	1.28E+06	820217	820217	TVGQLYKEQLAK	TVGQLYKEQLAK	TVGQLYKEQLAK3	3	0.0029645	0.000297398	0.000784314	0.000740741	0.000287687	0.000740741	0	1	11306.3	11647.5	11306.3	0.528302	40.0211	39.9359	40.11	68.9858	39.9423	69.1135	Myosin-9	0.000184775	0	0	1.42036	0.257576	0.215215	0.921177	0	-1.00E+07	39623.9;0;2476.99;9154.32;2585.35;3221.91;	6977.15;0;2476.99;1852.13;0;0;	0.419042;0;0.801784;0.574147;0.133631;0.133631;	62243	0	0	0	0
DIA_OC1.mzML	DIA_OC1	P35749	P35749	MYH11_HUMAN	MYH11	3.88E+06	2.43E+06	1.44E+06	3.88E+06	2.43E+06	1.44E+06	1.44E+06	TVGQLYKEQLGK	TVGQLYKEQLGK	TVGQLYKEQLGK3	3	4.74E-05	0.00069676	0.000315457	0.000313775	0.000287687	0.000313873	0	1	388523	227968	388523	0.908249	41.2769	41.1451	41.4086	70.2713	41.3192	70.189	Myosin-11	0.000298315	0.863584	2.25E+06	2.41255	0.50545	0	0.999945	0	-1.00E+07	320256;71332;78098.5;41033.4;42779.2;56128.9;	277627;71332;52980.5;39563.6;21549.4;35267.8;	0.903536;0.932079;0.659128;0.898356;0.569718;0.623416;	64175	0	0	0	0
DIA_OC2.mzML	DIA_OC2	P35749	P35749	MYH11_HUMAN	MYH11	3.62E+06	1.78E+06	1.42E+06	3.62E+06	1.78E+06	1.42E+06	1.42E+06	TVGQLYKEQLGK	TVGQLYKEQLGK	TVGQLYKEQLGK3	3	3.66E-05	0.00069676	0.000292826	0.000310463	0.000287687	0.000310559	0	1	505201	252184	505201	0.827519	41.3054	41.1311	41.3944	70.2713	41.3304	70.2366	Myosin-11	0.000298315	0.878671	3.16E+06	2.42378	0.492486	0	0.999853	0	-1.00E+07	456001;54609.9;83065;83896.5;36907.1;121376;	431719;54609.9;18060.7;18873;7920.62;111739;	0.850171;0.659478;0.626238;0.795583;0.718055;0.888616;	64244	0	0	0	0
DIA_OC3.mzML	DIA_OC3	P35749	P35749	MYH11_HUMAN	MYH11	4.28E+06	2.35E+06	1.40E+06	4.28E+06	2.35E+06	1.40E+06	1.40E+06	TVGQLYKEQLGK	TVGQLYKEQLGK	TVGQLYKEQLGK3	3	3.67E-05	0.00069676	0.000314861	0.000292312	0.000287687	0.000292398	0	1	356725	207716	356725	0.816936	40.5706	40.3957	40.6596	70.2713	40.8314	69.8222	Myosin-11	0.000298315	0.936713	2.85E+06	1.79604	0.365964	0	0.99922	0	-1.00E+07	314001;31808.8;91733.4;77507.4;34530.1;30928.1;	301964;31808.8;13955.2;22952.3;3671.67;9140.46;	0.837594;0.650997;0.672948;0.775131;-0.0481649;0.547558;	63140	0	0	0	0
DIA_OC1.mzML	DIA_OC1	P35580	P35580	MYH10_HUMAN	MYH10	2.11E+06	1.32E+06	1.15E+06	2.11E+06	1.32E+06	1.15E+06	1.15E+06	TVGQLYKESLTK	TVGQLYKESLTK	TVGQLYKESLTK3	3	0.000355332	0.0157262	0.000315457	0.000313775	0.000287687	0.000313873	0	1	19707.2	11775.7	19707.2	0.497661	43.0368	42.9479	43.1251	73.7382	43.0594	73.6924	Myosin-10	0.00248977	0.718798	833512	0.794386	0.178329	0	0.986514	0	-1.00E+07	69973.7;4149.53;4313.7;0;0;0;	12322.4;4149.53;3235.27;0;0;0;	0.3154;0.801784;0.801784;0;0;0;	66935	0	0	0	0
DIA_OC2.mzML	DIA_OC2	P35580	P35580	MYH10_HUMAN	MYH10	2.51E+06	1.29E+06	1.15E+06	2.51E+06	1.29E+06	1.15E+06	1.15E+06	TVGQLYKESLTK	TVGQLYKESLTK	TVGQLYKESLTK3	3	0.000288637	0.0157262	0.000292826	0.000310463	0.000287687	0.000310559	0	1	101946	50410.8	101946	0.789055	42.9752	42.8437	43.0635	73.7382	42.9879	73.701	Myosin-10	0.00248977	0.383979	986617	2.02315	0.170556	0	0.993048	0.604006	0.00038834	122918;9680.95;17809.3;0;0;0;	77316.3;9680.95;14949.1;0;0;0;	0.76037;0.91772;0.854094;0;0;0;	66866	0	0	0	0
DIA_OC3.mzML	DIA_OC3	P35580	P35580	MYH10_HUMAN	MYH10	2.30E+06	1.32E+06	1.13E+06	2.30E+06	1.32E+06	1.13E+06	1.13E+06	TVGQLYKESLTK	TVGQLYKESLTK	TVGQLYKESLTK3	3	0.00296728	0.0157262	0.000314861	0.000292312	0.000287687	0.000292398	0	1	21913.9	12335.1	21913.9	0.534784	42.4606	42.3723	42.5459	73.7382	42.6002	73.4483	Myosin-10	0.00248977	0.923174	842061	1.05795	0.210267	0	0.863269	0	-1.00E+07	72816.3;6194.75;17763.3;0;0;0;	13296.4;6194.75;2422.76;0;0;0;	0.521445;0.801784;-0.0747002;0;0;0;	66107	0	0	0	0
DIA_IN2.mzML	DIA_IN2	P35580	P35580	MYH10_HUMAN	MYH10	466119	686835	666139	466119	686835	666139	666139	TVGQLYKESLTK	TVGQLYKESLTK	TVGQLYKESLTK3	3	0.00213732	0.0157262	0.000814332	0.000677966	0.000287687	0.000677966	0	1	34650.2	48509.4	34650.2	0.943212	42.3128	42.1813	42.401	73.7382	42.5116	73.3391	Myosin-10	0.00248977	0	0	1.33743	0.728912	0	0.952165	1.101	0.0261626	34650.2;3046.06;4440.52;0;0;0;	34650.2;0;0;0;0;0;	0.943212;0.571732;0.571732;0;0;0;	65762	0	0	0	0
DIA_OC1.mzML	DIA_OC1	P46779	P46779	RL28_HUMAN	RPL28	3.50E+06	2.02E+06	1.96E+06	3.50E+06	2.02E+06	1.96E+06	1.96E+06	TVGVEPAADGK	TVGVEPAADGK	TVGVEPAADGK2	2	4.74E-05	0.000297398	0.000315457	0.000313775	0.000287687	0.000313873	0	1	3.50E+06	2.02E+06	3.50E+06	0.981835	26.0904	25.959	26.2687	43.7636	26.0931	43.8073	60S ribosomal protein L28	0.000142491	0.999192	1.12E+07	5.56592	0.798519	8.26627	0.999998	0.609497	0.000572666	2.38962e+06;723142;386692;382052;157164;123882;	2.38962e+06;723142;386692;377819;157164;123882;	0.981029;0.981182;0.988036;0.984101;0.972927;0.96933;	40377	0	0	0	0
DIA_OC2.mzML	DIA_OC2	P46779	P46779	RL28_HUMAN	RPL28	4.56E+06	2.07E+06	1.97E+06	4.56E+06	2.07E+06	1.97E+06	1.97E+06	TVGVEPAADGK	TVGVEPAADGK	TVGVEPAADGK2	2	3.66E-05	0.000297398	0.000292826	0.000310463	0.000287687	0.000310559	0	1	4.56E+06	2.07E+06	4.56E+06	0.987111	26.1298	25.9554	26.2642	43.7636	26.1536	43.7745	60S ribosomal protein L28	0.000142491	0.992334	1.44E+07	5.55041	0.192515	7.23061	0.999999	1.05795	0.00224247	3.17096e+06;918534;473350;468748;274862;181391;	3.17096e+06;918534;473350;455980;274862;181391;	0.991258;0.984972;0.963474;0.967117;0.982955;0.991118;	40446	0	0	0	0
DIA_OC3.mzML	DIA_OC3	P46779	P46779	RL28_HUMAN	RPL28	3.62E+06	1.95E+06	1.93E+06	3.62E+06	1.95E+06	1.93E+06	1.93E+06	TVGVEPAADGK	TVGVEPAADGK	TVGVEPAADGK2	2	3.67E-05	0.000297398	0.000314861	0.000292312	0.000287687	0.000292398	0	1	3.62E+06	1.95E+06	3.62E+06	0.986138	25.9627	25.8315	26.1402	43.7636	25.9032	43.8804	60S ribosomal protein L28	0.000142491	0.995792	1.16E+07	5.54029	0.239845	7.89543	0.999997	0	-1.00E+07	2.4931e+06;741174;383796;390050;178741;115274;	2.4931e+06;741174;383335;367870;178741;115274;	0.986987;0.991202;0.970825;0.969474;0.976841;0.950513;	40239	0	0	0	0
DIA_ON2.mzML	DIA_ON2	P46779	P46779	RL28_HUMAN	RPL28	24555	28886.8	32242.2	24555	28886.8	32242.2	32242.2	TVGVEPAADGK	TVGVEPAADGK	TVGVEPAADGK2	2	0.00140566	0.000297398	0.00758534	0.007768	0.000287687	0.00777202	0	1	24555	28886.8	24555	0.976714	26.0483	25.9159	26.1788	43.7636	26.0074	43.8293	60S ribosomal protein L28	0.000142491	0	92527	1.49793	0.183862	0.229253	0.972663	0.738644	0.00048149	24555;1452.65;0;52086.8;2407.83;0;	24555;0;0;22185.1;919.581;0;	0.976714;0.385996;0;0.387888;0.682592;0;	40308	0	0	0	0
DIA_ON3.mzML	DIA_ON3	P46779	P46779	RL28_HUMAN	RPL28	27351.4	29757.5	33214	27351.4	29757.5	33214	33214	TVGVEPAADGK	TVGVEPAADGK	TVGVEPAADGK2	2	0.00590344	0.000297398	0.0279299	0.0273224	0.000287687	0.0273349	0	1	27351.4	29757.5	27351.4	0.979422	25.945	25.8118	26.0755	43.7636	25.8516	43.9468	60S ribosomal protein L28	0.000142491	0.841069	673814	1.55707	0.137416	0.221079	0.872012	0.995868	0.000286393	27351.4;2057.23;0;95391.1;3880.89;0;	27351.4;0;0;42585.7;1478.2;0;	0.979422;0.317096;0;0.373849;0.674327;0;	40170	0	0	0	0
DIA_IN1.mzML	DIA_IN1	P46779	P46779	RL28_HUMAN	RPL28	74108.6	92148.1	102852	74108.6	92148.1	102852	102852	TVGVEPAADGK	TVGVEPAADGK	TVGVEPAADGK2	2	0.00252457	0.000297398	0.000832639	0.0014245	0.000287687	0.0014245	0	1	74108.6	92148.1	74108.6	0.689047	25.7182	25.6289	25.8496	43.7636	26.1947	42.8384	60S ribosomal protein L28	0.000142491	0	0	2.03987	0.297445	0.91273	0.938057	1.05795	9.43E-05	83059;11692.3;12212.8;44927.2;0;0;	52210.9;11692.3;10205.4;13302.7;0;0;	0.602566;0.944192;0.839162;0.0130832;0;0;	39756	0	0	0	0
DIA_IN3.mzML	DIA_IN3	P46779	P46779	RL28_HUMAN	RPL28	45109.8	66729.2	56895.2	45109.8	66729.2	56895.2	56895.2	TVGVEPAADGK	TVGVEPAADGK	TVGVEPAADGK2	2	0.000871365	0.000297398	0.000801282	0.000719424	0.000287687	0.000719424	0	1	25234.8	33690.2	25234.8	0.951189	25.9763	25.8871	26.0655	43.7636	26.0097	43.6538	60S ribosomal protein L28	0.000142491	0	123059	2.02195	0.251151	0.00597758	0.990279	0	-1.00E+07	25383.9;2168.7;1716.59;21677.2;0;0;	21778.6;2168.7;1287.44;847.606;0;0;	0.974899;0.801784;0.801784;0.0307669;0;0;	40170	0	0	0	0
DIA_ON3.mzML	DIA_ON3	P49915	P49915	GUAA_HUMAN	GMPS	45024	46166.2	46166.2	45024	46166.2	46166.2	46166.2	TVGVQGDC(UniMod:4)R	TVGVQGDCR	TVGVQGDC(UniMod:4)R2	2	0.000857118	0.029909	0.0771895	0.0717564	0.000287687	0.0717863	0	1	45024	46166.2	45024	0.969471	22.0596	21.9733	22.1489	35.579	21.8726	36.0577	GMP synthase [glutamine-hydrolyzing]	0.00446369	0	33766.6	2.05369	0.752567	0.00173751	0.982719	1.05795	0.255037	41090.8;4733.61;2906.82;2620.96;0;0;	38567;3550.21;2906.82;0;0;0;	0.997546;0.801784;0.801784;-0.534522;0;0;	34095	0	0	0	0
DIA_IN1.mzML	DIA_IN1	P49915	P49915	GUAA_HUMAN	GMPS	21453.5	29172.7	29172.7	21453.5	29172.7	29172.7	29172.7	TVGVQGDC(UniMod:4)R	TVGVQGDCR	TVGVQGDC(UniMod:4)R2	2	0.00118941	0.029909	0.0770416	0.0735612	0.000287687	0.0736249	0	1	21453.5	29172.7	21453.5	0.743828	22.228	22.1385	22.3597	35.579	22.1605	35.8057	GMP synthase [glutamine-hydrolyzing]	0.00446369	0	0	1.87037	0.241943	1.10368	0.97628	1.05831	0.00200951	34889.4;2456.2;0;6149.26;950.975;0;	21453.5;0;0;6149.26;278.4;0;	0.743828;0.461344;0;0.909257;0.613875;0;	34302	0	0	0	0
DIA_IN3.mzML	DIA_IN3	P49915	P49915	GUAA_HUMAN	GMPS	26534.3	37471.3	37471.3	26534.3	37471.3	37471.3	37471.3	TVGVQGDC(UniMod:4)R	TVGVQGDCR	TVGVQGDC(UniMod:4)R2	2	0.000478583	0.029909	0.0706767	0.0677392	0.000287687	0.0677966	0	1	26534.3	37471.3	26534.3	0.938174	22.1317	22.0423	22.2212	35.579	22.0101	35.9641	GMP synthase [glutamine-hydrolyzing]	0.00446369	0	0	2.00941	0.264193	1.6013	0.995451	0.801836	0.0608666	22745.1;2165.64;4382.89;0;2877.45;0;	21081.5;2165.64;3287.17;0;0;0;	0.973452;0.801784;0.801784;0;0.133631;0;	34164	0	0	0	0
DIA_OC1.mzML	DIA_OC1	P08582	P08582	TRFM_HUMAN	MELTF	94928.3	73442.5	80095.1	94928.3	73442.5	80095.1	80095.1	TVGWNVPVGYLVESGR	TVGWNVPVGYLVESGR	TVGWNVPVGYLVESGR2	2	0.000236742	0.00588138	0.000315457	0.000854701	0.00175968	0.000854944	0	1	94928.3	73442.5	94928.3	0.967394	86.2438	85.9781	86.4227	150.618	85.9971	151.045	Melanotransferrin	0.0010895	0	0	1.65426	0.155803	0.516252	0.993154	1.05795	0.0261184	92229.7;7010.25;8608.13;2119.57;12621.6;14737.8;	92229.7;0;2698.6;0;4286.39;0;	0.984741;0.587349;0.374548;0.299957;0.663338;-0.17961;	134596	0	0	0	0
DIA_OC2.mzML	DIA_OC2	P08582	P08582	TRFM_HUMAN	MELTF	102750	59129.1	58287.2	102750	59129.1	58287.2	58287.2	TVGWNVPVGYLVESGR	TVGWNVPVGYLVESGR	TVGWNVPVGYLVESGR2	2	0.000134363	0.00588138	0.000292826	0.000778816	0.00175968	0.000779018	0	1	102750	59129.1	102750	0.768607	86.0401	85.9544	86.173	150.618	85.8857	150.967	Melanotransferrin	0.0010895	0	0	1.81154	0.191361	0.750045	0.995775	1.22265	0.0135701	142586;12369.8;13192;1981.67;8526.91;14786.8;	80043.6;12369.8;10336.8;0;0;0;	0.739878;0.941299;0.784416;-0.477004;-0.166616;-0.182735;	134389	0	0	0	0
DIA_OC3.mzML	DIA_OC3	P08582	P08582	TRFM_HUMAN	MELTF	117314	63800.4	59048.9	117314	63800.4	59048.9	59048.9	TVGWNVPVGYLVESGR	TVGWNVPVGYLVESGR	TVGWNVPVGYLVESGR2	2	0.000642497	0.00588138	0.000314861	0.000852273	0.00175968	0.000852515	0	1	117314	63800.4	117314	0.79675	85.7743	85.643	85.9954	150.618	85.4706	151.151	Melanotransferrin	0.0010895	0	0	1.3273	0.21809	0.714265	0.983229	1.18525	0.000878785	166391;12171.8;21420.6;9572.71;41737.5;39404.1;	93347.8;2545.26;21420.6;0;0;24659.6;	0.776088;0.361499;0.938509;-0.399661;-0.374954;0.518945;	133975	0	0	0	0
DIA_OC1.mzML	DIA_OC1	Q9Y5R8	Q9Y5R8	TPPC1_HUMAN	TRAPPC1	204432	130141	216206	204432	130141	216206	216206	TVHNLYLFDR	TVHNLYLFDR	TVHNLYLFDR3	3	4.74E-05	0.00069676	0.000588408	0.00104411	0.000542152	0.00104439	0	1	204432	130141	204432	0.971502	61.0869	60.9553	61.2623	103.643	61.0881	103.734	Trafficking protein particle complex subunit 1	0.000298315	0.962303	785626	3.28693	0.736461	0.981986	0.99996	1.19654	0.0244327	89823;73383.3;48204.1;11751;	87474;73383.3;43575;5468.92;	0.982985;0.992465;0.913145;0.723436;	95222	0	0	0	0
DIA_OC2.mzML	DIA_OC2	Q9Y5R8	Q9Y5R8	TPPC1_HUMAN	TRAPPC1	189422	97201.6	133297	189422	97201.6	133297	133297	TVHNLYLFDR	TVHNLYLFDR	TVHNLYLFDR3	3	3.66E-05	0.00069676	0.000292826	0.000605144	0.000542152	0.000605327	0	1	189422	97201.6	189422	0.954562	61.046	60.8687	61.2208	103.643	60.9802	103.748	Trafficking protein particle complex subunit 1	0.000298315	0.911061	499703	3.09728	0.457189	0.893068	0.999934	1.10012	0.0686548	76028.2;76102.2;44231.1;6030.37;	76028.2;73209.8;40183.7;3013.27;	0.989996;0.959822;0.877937;0.752753;	95222	0	0	0	0
DIA_OC3.mzML	DIA_OC3	Q9Y5R8	Q9Y5R8	TPPC1_HUMAN	TRAPPC1	130763	78188.5	115278	130763	78188.5	115278	115278	TVHNLYLFDR	TVHNLYLFDR	TVHNLYLFDR3	3	0.00114983	0.00069676	0.000571919	0.00101807	0.000542152	0.00101833	0	1	130763	78188.5	130763	0.857846	60.1487	59.9287	60.2799	103.643	60.3986	103.332	Trafficking protein particle complex subunit 1	0.000298315	0	376551	1.61616	0.81457	0	0.959096	1.13489	0.123608	43849.6;95015.5;20632.5;0;	38991.3;71139.6;20632.5;0;	0.90248;0.8092;0.941224;0;	93842	0	0	0	0
DIA_ON1.mzML	DIA_ON1	Q9Y5R8	Q9Y5R8	TPPC1_HUMAN	TRAPPC1	266396	283531	253269	266396	283531	253269	253269	TVHNLYLFDR	TVHNLYLFDR	TVHNLYLFDR3	3	0.00165563	0.00069676	0.000853242	0.000732064	0.000542152	0.000732064	0	1	227389	227778	227389	0.957626	60.4651	60.1129	60.6843	103.643	60.6697	103.354	Trafficking protein particle complex subunit 1	0.000298315	0.961	1.58E+06	1.79703	0.311125	0.0259277	0.965566	0.980175	0.264888	6690.16;137614;90709.2;5881.6;	0;136680;90709.2;0;	-0.225114;0.955826;0.960338;0.189632;	94256	0	0	0	0
DIA_ON2.mzML	DIA_ON2	Q9Y5R8	Q9Y5R8	TPPC1_HUMAN	TRAPPC1	251771	271839	210148	251771	271839	210148	210148	TVHNLYLFDR	TVHNLYLFDR	TVHNLYLFDR3	3	0.00103306	0.00069676	0.000752445	0.000621891	0.000542152	0.000621891	0	1	224564	227155	224564	0.956896	60.498	60.3209	60.6753	103.643	60.7032	103.37	Trafficking protein particle complex subunit 1	0.000298315	0.927207	1.46E+06	2.0528	0.406267	0.437353	0.98083	0.544837	0.0581957	0;139590;92855.7;14654.9;	0;139590;84974.5;3471.77;	0;0.98641;0.908414;0.395453;	94325	0	0	0	0
DIA_ON3.mzML	DIA_ON3	Q9Y5R8	Q9Y5R8	TPPC1_HUMAN	TRAPPC1	270100	267190	228238	270100	267190	228238	228238	TVHNLYLFDR	TVHNLYLFDR	TVHNLYLFDR3	3	0.000304847	0.00069676	0.000784314	0.000740741	0.000542152	0.000740741	0	1	270100	267190	270100	0.926087	60.1692	59.995	60.3884	103.643	60.4315	103.244	Trafficking protein particle complex subunit 1	0.000298315	0.939497	1.45E+06	2.42125	0.557182	0.806254	0.997493	0	-1.00E+07	70688.8;142968;105341;9914.01;	27107.4;142968;100025;5726.73;	0.494343;0.993829;0.946269;0.737307;	93842	0	0	0	0
DIA_IN1.mzML	DIA_IN1	Q9Y5R8	Q9Y5R8	TPPC1_HUMAN	TRAPPC1	767284	960682	899433	767284	960682	899433	899433	TVHNLYLFDR	TVHNLYLFDR	TVHNLYLFDR3	3	0.000201248	0.00069676	0.000832639	0.000777605	0.000542152	0.000777605	0	1	625689	752558	625689	0.99024	60.9717	60.7523	61.147	103.643	60.9775	103.687	Trafficking protein particle complex subunit 1	0.000298315	0.97166	2.52E+06	3.79465	0.622475	1.78648	0.999886	0	-1.00E+07	256288;239059;130775;43275.8;	256288;239059;130343;43275.8;	0.995912;0.991935;0.97598;0.956994;	95015	0	0	0	0
DIA_IN2.mzML	DIA_IN2	Q9Y5R8	Q9Y5R8	TPPC1_HUMAN	TRAPPC1	678632	950068	861811	678632	950068	861811	861811	TVHNLYLFDR	TVHNLYLFDR	TVHNLYLFDR3	3	0.000216333	0.00069676	0.000814332	0.000677966	0.000542152	0.000677966	0	1	459810	635431	459810	0.93834	60.0988	59.8796	60.2769	103.643	60.4705	103.191	Trafficking protein particle complex subunit 1	0.000298315	0.913344	2.35E+06	3.23014	0.42237	1.68538	0.998261	0	-1.00E+07	167553;235567;137501;43244.7;	87349.8;235567;136894;43244.7;	0.709585;0.996942;0.983461;0.940966;	93635	0	0	0	0
DIA_IN3.mzML	DIA_IN3	Q9Y5R8	Q9Y5R8	TPPC1_HUMAN	TRAPPC1	633631	867745	758450	633631	867745	758450	758450	TVHNLYLFDR	TVHNLYLFDR	TVHNLYLFDR3	3	0.000185357	0.00069676	0.000801282	0.000719424	0.000542152	0.000719424	0	1	585570	753605	585570	0.968446	60.53	60.3521	60.7076	103.643	60.6833	103.465	Trafficking protein particle complex subunit 1	0.000298315	0.917792	2.31E+06	3.63482	0.45166	1.83858	0.99985	0	-1.00E+07	172856;257260;159303;62301;	172856;257260;155454;62301;	0.926406;0.996651;0.968517;0.966056;	94325	0	0	0	0
DIA_ON1.mzML	DIA_ON1	Q16773	Q16773	KAT1_HUMAN	KYAT1	354502	353261	309678	354502	353261	309678	309678	TVHQNSVFHC(UniMod:4)PTQSQAAVAESFER	TVHQNSVFHCPTQSQAAVAESFER	TVHQNSVFHC(UniMod:4)PTQSQAAVAESFER4	4	0.000141543	0.000297398	0.000853242	0.000732064	0.000287687	0.000732064	0	1	252739	273717	252739	0.894333	52.337	52.206	52.4692	89.5548	51.9684	90.0483	Kynurenine--oxoglutarate transaminase 1	0.000192827	0.947729	883999	3.45725	0.476255	1.26502	0.999946	0	-1.00E+07	121238;43010.4;72101;154459;32981.7;12347.8;	106376;0;48238.4;113382;32981.7;958.221;	0.868913;0.309385;0.501511;0.906295;0.935197;0.295575;	81517	0	0	0	0
DIA_ON2.mzML	DIA_ON2	Q16773	Q16773	KAT1_HUMAN	KYAT1	278840	306039	287171	278840	306039	287171	287171	TVHQNSVFHC(UniMod:4)PTQSQAAVAESFER	TVHQNSVFHCPTQSQAAVAESFER	TVHQNSVFHC(UniMod:4)PTQSQAAVAESFER4	4	0.00012216	0.000297398	0.000752445	0.000621891	0.000287687	0.000621891	0	1	227945	246724	227945	0.870209	52.4211	52.2877	52.5541	89.5548	51.9447	90.2159	Kynurenine--oxoglutarate transaminase 1	0.000192827	0.961446	293245	3.94151	0.819716	0.352637	0.99995	0.821889	0.0324641	115425;26107.7;8743.8;144931;33460.6;24205.2;	105583;25621.9;2614.51;88901.8;33460.6;22853.9;	0.936685;0.860589;0.578424;0.757459;0.960015;0.916183;	81655	0	0	0	0
DIA_ON3.mzML	DIA_ON3	Q16773	Q16773	KAT1_HUMAN	KYAT1	304102	293312	279481	304102	293312	279481	279481	TVHQNSVFHC(UniMod:4)PTQSQAAVAESFER	TVHQNSVFHCPTQSQAAVAESFER	TVHQNSVFHC(UniMod:4)PTQSQAAVAESFER4	4	0.00013598	0.000297398	0.000784314	0.000740741	0.000287687	0.000740741	0	1	224808	221150	224808	0.924319	52.0474	51.8702	52.2211	89.5548	51.6764	90.0203	Kynurenine--oxoglutarate transaminase 1	0.000192827	0.773706	788723	3.90495	0.652263	0.776122	0.999989	0.355169	0.0398943	157153;54432;38285.3;72805.8;32565.1;28871;	157153;54432;15450.5;35151.7;32504;28871;	0.995225;0.869905;0.598564;0.669421;0.857161;0.94328;	81103	0	0	0	0
DIA_IN1.mzML	DIA_IN1	Q16773	Q16773	KAT1_HUMAN	KYAT1	214937	258691	261179	214937	258691	261179	261179	TVHQNSVFHC(UniMod:4)PTQSQAAVAESFER	TVHQNSVFHCPTQSQAAVAESFER	TVHQNSVFHC(UniMod:4)PTQSQAAVAESFER4	4	0.000587613	0.000297398	0.000832639	0.000777605	0.000287687	0.000777605	0	1	161749	197269	161749	0.808939	52.8032	52.6719	52.9783	89.5548	52.2591	90.3042	Kynurenine--oxoglutarate transaminase 1	0.000192827	0.455355	371070	3.04483	0.364337	0.329015	0.993896	1.13821	0.280481	71434.8;8133.42;15108.2;117537;15039;21716.8;	71434.8;0;3455.22;81523.7;8790.14;10385.2;	0.982525;0.314396;0.354804;0.659108;0.787848;0.736537;	82207	0	0	0	0
DIA_IN3.mzML	DIA_IN3	Q16773	Q16773	KAT1_HUMAN	KYAT1	207480	266458	212330	207480	266458	212330	212330	TVHQNSVFHC(UniMod:4)PTQSQAAVAESFER	TVHQNSVFHCPTQSQAAVAESFER	TVHQNSVFHC(UniMod:4)PTQSQAAVAESFER4	4	0.000265252	0.000297398	0.000801282	0.000719424	0.000287687	0.000719424	0	1	82864.9	120402	82864.9	0.845577	52.4467	52.2682	52.5791	89.5548	51.8715	90.3474	Kynurenine--oxoglutarate transaminase 1	0.000192827	0.486414	474184	2.40604	0.475727	0.272949	0.998273	1.29985	0.188933	26684;22391.6;15316.6;88938.9;2988.28;9841.69;	26684;0;3520.31;55299.9;880.99;3057.64;	0.951554;0.192391;0.314843;0.798793;0.572384;0.376411;	81655	0	0	0	0
DIA_OC3.mzML	DIA_OC3	P13798	P13798	ACPH_HUMAN	APEH	1.03E+06	577063	614886	1.03E+06	577063	614886	614886	TVHTEWTQR	TVHTEWTQR	TVHTEWTQR2	2	0.00272794	0.00873951	0.000314861	0.000292312	0.000287687	0.000292398	0	1	38949.4	21503	38949.4	0.870512	28.699	28.6099	28.7878	48.2125	28.2809	48.9609	Acylamino-acid-releasing enzyme	0.00150216	0	0	1.50691	0.371914	0	0.876802	0.654564	0.0646188	37348.8;41318.9;6970.73;10021.6;12370.9;0;	28410.1;32081.5;517.681;10021.6;0;0;	0.916951;0.837742;-0.347561;0.801784;-0.534522;0;	44522	0	0	0	0
DIA_ON1.mzML	DIA_ON1	P13798	P13798	ACPH_HUMAN	APEH	2.80E+06	2.96E+06	3.12E+06	2.80E+06	2.96E+06	3.12E+06	3.12E+06	TVHTEWTQR	TVHTEWTQR	TVHTEWTQR2	2	0.000558555	0.00873951	0.000853242	0.000732064	0.000287687	0.000732064	0	1	105496	107134	105496	0.857052	28.6208	28.4444	28.7531	48.2125	28.336	48.7561	Acylamino-acid-releasing enzyme	0.00150216	0.714698	744533	2.4505	0.521663	0.132375	0.996797	1.13685	0.424765	74175;224808;24395.9;35507.5;27228.2;1385.01;	74175;137554;11075.6;20245;6401.18;0;	0.946667;0.556698;0.69767;0.615906;0.370227;-0.132093;	44315	0	0	0	0
DIA_ON2.mzML	DIA_ON2	P13798	P13798	ACPH_HUMAN	APEH	2.66E+06	2.97E+06	3.15E+06	2.66E+06	2.97E+06	3.15E+06	3.15E+06	TVHTEWTQR	TVHTEWTQR	TVHTEWTQR2	2	0.000189861	0.00873951	0.000752445	0.000621891	0.000287687	0.000621891	0	1	113345	130478	113345	0.905258	28.606	28.475	28.7805	48.2125	28.3655	48.7127	Acylamino-acid-releasing enzyme	0.00150216	0.601435	881625	3.27091	0.496127	0.866497	0.993406	1.08537	0.391777	55281.6;233075;23064.7;36901.9;24855.3;0;	54117.7;140357;23064.7;36162.9;0;0;	0.86619;0.154463;0.954392;0.932387;0.267393;0;	44315	0	0	0	0
DIA_ON3.mzML	DIA_ON3	P13798	P13798	ACPH_HUMAN	APEH	3.17E+06	3.25E+06	3.26E+06	3.17E+06	3.25E+06	3.26E+06	3.26E+06	TVHTEWTQR	TVHTEWTQR	TVHTEWTQR2	2	0.000304847	0.00873951	0.000784314	0.000740741	0.000287687	0.000740741	0	1	210154	212587	210154	0.945629	28.3254	28.1915	28.4997	48.2125	28.1727	48.5261	Acylamino-acid-releasing enzyme	0.00150216	0	0	3.82635	0.518396	0.196285	0.996764	1.58693	0.462805	127213;275672;39571.3;44774.9;9137.95;2129.35;	127213;275672;39571.3;43370.5;0;776.213;	0.947179;0.979654;0.945367;0.94132;-0.265371;0.647581;	43901	0	0	0	0
DIA_IN2.mzML	DIA_IN2	P13798	P13798	ACPH_HUMAN	APEH	916142	1.17E+06	1.23E+06	916142	1.17E+06	1.23E+06	1.23E+06	TVHTEWTQR	TVHTEWTQR	TVHTEWTQR2	2	0.000216333	0.00873951	0.000814332	0.000677966	0.000287687	0.000677966	0	1	42351	60650.2	42351	0.873853	28.4015	28.2694	28.4905	48.2125	28.1809	48.6745	Acylamino-acid-releasing enzyme	0.00150216	0	0	2.55368	0.687996	0.843014	0.994481	0.90207	0.370979	34515.4;100349;6859;6883.49;0;0;	29287.5;39131.2;6180.1;6883.49;0;0;	0.855949;0.359686;0.88696;0.938262;0;0;	43970	0	0	0	0
DIA_OC1.mzML	DIA_OC1	Q8IXS6	Q8IXS6	PALM2_HUMAN	PALM2	2.08E+07	1.20E+07	1.18E+07	2.08E+07	1.20E+07	1.18E+07	1.18E+07	TVIADGSLSHPK	TVIADGSLSHPK	TVIADGSLSHPK3	3	4.74E-05	0.000297398	0.000315457	0.000313775	0.000287687	0.000313873	0	1	817663	499124	817663	0.913583	32.5616	32.2949	32.8245	56.1782	32.5643	56.1602	Paralemmin-2	0.000184775	0.944534	1.51E+07	4.54002	0.81078	0.000219281	0.999999	0	-1.00E+07	382429;354101;199769;118103;77348;95029.4;	382429;344337;183432;112706;71497.2;90897.1;	0.912508;0.915906;0.920259;0.906916;0.891592;0.909304;	50508	0	0	0	0
DIA_OC2.mzML	DIA_OC2	Q8IXS6	Q8IXS6	PALM2_HUMAN	PALM2	2.71E+07	1.35E+07	1.22E+07	2.71E+07	1.35E+07	1.22E+07	1.22E+07	TVIADGSLSHPK	TVIADGSLSHPK	TVIADGSLSHPK3	3	3.66E-05	0.000297398	0.000292826	0.000310463	0.000287687	0.000310559	0	1	947399	449157	947399	0.920527	32.5523	32.3741	32.8157	56.1782	32.6234	56.025	Paralemmin-2	0.000184775	0.954973	1.69E+07	4.4536	0.690829	0.00163703	0.999995	1.11129	0.019557	476025;405563;216015;163592;90709.3;73030.1;	476025;405563;208555;163592;90709.3;65810.8;	0.922749;0.928884;0.917616;0.937385;0.922245;0.852959;	50508	0	0	0	0
DIA_OC3.mzML	DIA_OC3	Q8IXS6	Q8IXS6	PALM2_HUMAN	PALM2	2.25E+07	1.21E+07	1.16E+07	2.25E+07	1.21E+07	1.16E+07	1.16E+07	TVIADGSLSHPK	TVIADGSLSHPK	TVIADGSLSHPK3	3	3.67E-05	0.000297398	0.000314861	0.000292312	0.000287687	0.000292398	0	1	839793	489002	839793	0.904886	32.1655	31.8999	32.4291	56.1782	32.2288	56.042	Paralemmin-2	0.000184775	0.969214	1.51E+07	4.11542	0.694045	0.000593209	0.999994	1.05795	0.0354772	399230;337083;181253;158895;65050;132700;	399230;322497;173474;142571;56137.9;118066;	0.907532;0.900745;0.910468;0.898599;0.810611;0.90725;	49956	0	0	0	0
DIA_ON1.mzML	DIA_ON1	Q8IXS6	Q8IXS6	PALM2_HUMAN	PALM2	1.11E+06	1.28E+06	1.19E+06	1.11E+06	1.28E+06	1.19E+06	1.19E+06	TVIADGSLSHPK	TVIADGSLSHPK	TVIADGSLSHPK3	3	0.00716273	0.000297398	0.000853242	0.000732064	0.000287687	0.000732064	0	1	111691	114035	111691	0.898801	31.249	30.9863	31.5167	56.1782	32.3263	54.0543	Paralemmin-2	0.000184775	0.944159	2.30E+06	1.65649	0.598716	0	0.881641	1.5616	0.426693	92093;50261.2;46262;84373.8;0;0;	92093;19598.1;0;13745.3;0;0;	0.934456;0.731253;-0.343736;-0.0200777;0;0;	48438	0	0	0	0
DIA_ON2.mzML	DIA_ON2	Q8IXS6	Q8IXS6	PALM2_HUMAN	PALM2	819635	954466	1.09E+06	819635	954466	1.09E+06	1.09E+06	TVIADGSLSHPK	TVIADGSLSHPK	TVIADGSLSHPK3	3	0.00263872	0.000297398	0.000752445	0.000621891	0.000287687	0.000621891	0	1	71540.5	76100.8	71540.5	0.859752	32.2077	31.94	32.3823	56.1782	32.315	56.0034	Paralemmin-2	0.000184775	0.663419	529341	2.19418	0.281721	0	0.93558	1.34109	0.355895	19337.9;16853.5;0;0;0;46814.8;	17187;16853.5;0;0;0;37499.9;	0.859742;0.929273;0;0;0;0.828512;	49956	0	0	0	0
DIA_OC1.mzML	DIA_OC1	Q6ZVX7	Q6ZVX7	FBX50_HUMAN	NCCRP1	387210	242862	242862	387210	242862	242862	242862	TVIAQHHVAPR	TVIAQHHVAPR	TVIAQHHVAPR3	3	0.00907228	0.0202191	0.000315457	0.000313775	0.000287687	0.000313873	0	1	143254	84152.8	143254	0.93339	20.4033	20.1398	20.5777	31.4588	20.3602	31.6574	F-box only protein 50	0.00313071	0.547309	1.75E+06	1.03156	0.0740257	0	0.67014	0	-1.00E+07	143254;0;0;44060.7;0;0;	143254;0;0;0;0;0;	0.93339;0;0;0.52653;0;0;	31464	0	0	0	0
DIA_OC2.mzML	DIA_OC2	Q6ZVX7	Q6ZVX7	FBX50_HUMAN	NCCRP1	491198	249434	249434	491198	249434	249434	249434	TVIAQHHVAPR	TVIAQHHVAPR	TVIAQHHVAPR3	3	3.66E-05	0.0202191	0.000292826	0.000310463	0.000287687	0.000310559	0	1	325520	152582	325520	0.801784	20.4026	20.2251	20.5776	31.4588	20.4312	31.4471	F-box only protein 50	0.00313071	0.949857	2.49E+06	1.98217	0.417783	0	0.998038	0	-1.00E+07	187895;75337.9;0;108163;50790.4;0;	187895;56503.4;0;81122.1;38092.8;0;	0.801784;0.801784;0;0.801784;0.801784;0;	31464	0	0	0	0
DIA_OC3.mzML	DIA_OC3	Q6ZVX7	Q6ZVX7	FBX50_HUMAN	NCCRP1	299138	179572	179572	299138	179572	179572	179572	TVIAQHHVAPR	TVIAQHHVAPR	TVIAQHHVAPR3	3	0.000642497	0.0202191	0.000314861	0.000292312	0.000287687	0.000292398	0	1	75312.3	40192.8	75312.3	0.519719	20.1889	20.0151	20.3664	31.4588	20.251	31.0441	F-box only protein 50	0.00313071	0.377648	865118	1.58693	0.192614	0	0.984304	0.747702	0.0347173	230559;15280.5;0;79180.4;0;0;	44910;15280.5;0;15121.8;0;0;	0.524475;0.801784;0;0.22057;0;0;	31188	0	0	0	0
DIA_OC3.mzML	DIA_OC3	Q9Y3Q3	Q9Y3Q3	TMED3_HUMAN	TMED3	67374.5	37556.2	37556.3	67374.5	37556.2	37556.3	37556.3	TVIDSQTHYR	TVIDSQTHYR	TVIDSQTHYR2	2	0.000563169	1	0.000571919	0.00101807	0.00245158	0.00101833	0	1	22934.2	12742.3	22934.2	0.911424	27.5103	27.421	27.6425	46.8957	27.5758	46.853	Transmembrane emp24 domain-containing protein 3	0.0055665	0	0	1.40443	0.449722	0	0.987124	0	-1.00E+07	15201.6;8930.95;15783.9;0;5065.32;920.513;	15201.6;7732.58;6476.88;0;718.859;0;	0.94391;0.847558;0.4174;0;0.0739449;0.577875;	42662	0	0	0	0
DIA_OC1.mzML	DIA_OC1	Q9Y3Q3	Q9Y3Q3	TMED3_HUMAN	TMED3	55678.5	32970.6	32970.6	55678.5	32970.6	32970.6	32970.6	TVIDSQTHYR	TVIDSQTHYR	TVIDSQTHYR3	3	0.000119265	0.00517663	0.00312337	0.00367732	0.00245158	0.00367901	0	1	55678.5	32970.6	55678.5	0.829385	27.8037	27.6253	27.9792	46.9047	27.8281	46.8833	Transmembrane emp24 domain-containing protein 3	0.000943594	0.167594	2.41E+06	3.54024	0.638593	0	0.998845	1.81645	0.162585	12923.5;26065.4;21377.9;13664;23612.2;18825.7;	9692.66;21935.9;16033.4;13664;17709.1;16177.3;	0.801784;0.871843;0.801784;0.801784;0.801784;0.87085;	43056	0	0	0	0
DIA_OC2.mzML	DIA_OC2	Q9Y3Q3	Q9Y3Q3	TMED3_HUMAN	TMED3	57349.3	27569.3	27569.3	57349.3	27569.3	27569.3	27569.3	TVIDSQTHYR	TVIDSQTHYR	TVIDSQTHYR3	3	3.66E-05	0.00517663	0.00312581	0.00390715	0.00245158	0.00390894	0	1	57349.3	27569.3	57349.3	0.868976	27.8848	27.7092	28.0631	46.9047	27.8822	46.9235	Transmembrane emp24 domain-containing protein 3	0.000943594	0.158545	1.99E+06	3.42748	0.455759	0	0.999732	1.26424	0.023611	39703.8;36609.9;16039.6;13636.2;11481.6;10229.4;	29777.8;32698.5;16039.6;10227.2;8611.18;7672.02;	0.801784;0.919631;0.801784;0.801784;0.801784;0.801784;	43194	0	0	0	0
DIA_OC3.mzML	DIA_OC3	Q9Y3Q3	Q9Y3Q3	TMED3_HUMAN	TMED3	67374.5	37556.2	37556.3	67374.5	37556.2	37556.3	37556.3	TVIDSQTHYR	TVIDSQTHYR	TVIDSQTHYR3	3	0.0040515	0.00517663	0.000571919	0.00101807	0.00245158	0.00101833	0	1	67374.5	37556.2	67374.5	0.917047	27.4957	27.2321	27.7642	46.9047	27.5806	46.8271	Transmembrane emp24 domain-containing protein 3	0.000943594	0	2.34E+06	1.54094	0.00958942	0	0.816902	0	-1.00E+07	16479.5;57126.3;14611.5;0;20883.8;6663.01;	0;57126.3;5484.05;0;4764.14;0;	0.347246;0.97734;0.665486;0;0.483659;0.374036;	42642	0	0	0	0
DIA_OC1.mzML	DIA_OC1	P07237	P07237	PDIA1_HUMAN	P4HB	4.25E+06	2.64E+06	2.61E+06	4.25E+06	2.64E+06	2.61E+06	2.61E+06	TVIDYNGER	TVIDYNGER	TVIDYNGER2	2	4.74E-05	0.000297398	0.000315457	0.000313775	0.000287687	0.000313873	0	1	3.82E+06	2.37E+06	3.82E+06	0.987197	35.91	35.733	36.0423	61.506	35.9211	61.4949	Protein disulfide-isomerase	0.000184775	0.9966	8.09E+06	3.20233	0.769718	1.1349	0.999925	0	-1.00E+07	2.48473e+06;913018;450657;35419.1;17042.4;	2.45346e+06;913018;450657;8006.82;4531.61;	0.987822;0.988828;0.980491;0.460464;0.398699;	55765	0	0	0	0
DIA_OC2.mzML	DIA_OC2	P07237	P07237	PDIA1_HUMAN	P4HB	5.66E+06	2.77E+06	2.60E+06	5.66E+06	2.77E+06	2.60E+06	2.60E+06	TVIDYNGER	TVIDYNGER	TVIDYNGER2	2	3.66E-05	0.000297398	0.000292826	0.000310463	0.000287687	0.000310559	0	1	4.49E+06	2.26E+06	4.49E+06	0.986332	35.9882	35.811	36.1627	61.506	35.9792	61.5155	Protein disulfide-isomerase	0.000184775	0.993187	1.03E+07	3.58566	0.371767	0.686742	0.99994	0.704359	0.0200976	2.83719e+06;1.16282e+06;493014;282257;33394.6;	2.83719e+06;1.16282e+06;493014;222629;6594.9;	0.992977;0.974423;0.976177;0.823494;0.239063;	55903	0	0	0	0
DIA_OC3.mzML	DIA_OC3	P07237	P07237	PDIA1_HUMAN	P4HB	4.59E+06	2.72E+06	2.56E+06	4.59E+06	2.72E+06	2.56E+06	2.56E+06	TVIDYNGER	TVIDYNGER	TVIDYNGER2	2	3.67E-05	0.000297398	0.000314861	0.000292312	0.000287687	0.000292398	0	1	4.02E+06	2.14E+06	4.02E+06	0.987556	35.516	35.3842	35.6905	61.506	35.5168	61.4933	Protein disulfide-isomerase	0.000184775	0.991332	9.15E+06	4.38858	0.383958	2.62803	0.999974	0	-1.00E+07	2.51495e+06;972408;528562;139965;78690.7;	2.51495e+06;972408;528562;138477;42616.5;	0.99384;0.979278;0.972884;0.966962;0.796467;	55213	0	0	0	0
DIA_OC1.mzML	DIA_OC1	P20020	P20020	AT2B1_HUMAN	ATP2B1	327700	199459	251063	327700	199459	251063	262409	TVIEPMASEGLR	TVIEPMASEGLR	TVIEPMASEGLR2	2	4.74E-05	0.00069676	0.000315457	0.000313775	0.000287687	0.000313873	0	1	327700	199459	327700	0.930277	55.1168	54.9386	55.292	93.5749	55.1408	93.5581	Plasma membrane calcium-transporting ATPase 1	0.000298315	0.810656	556446	4.22372	0.445269	1.91953	0.999997	0.993168	0.00294359	188441;71204.3;68054.4;38751.1;59702.9;13791.7;	188441;71204.3;68054.4;38751.1;57374.1;0;	0.920147;0.988354;0.897563;0.979038;0.856791;0.630526;	85861	0	0	0	0
DIA_OC2.mzML	DIA_OC2	P20020	P20020	AT2B1_HUMAN	ATP2B1	436010	218913	260408	436010	218913	260408	246167	TVIEPMASEGLR	TVIEPMASEGLR	TVIEPMASEGLR2	2	3.66E-05	0.00069676	0.000292826	0.000310463	0.000287687	0.000310559	0	1	436010	218913	436010	0.972046	55.0332	54.859	55.2112	93.5749	55.0477	93.5579	Plasma membrane calcium-transporting ATPase 1	0.000298315	0.823428	900888	3.41007	0.695612	1.14168	0.999994	0.424336	0.013332	299382;82310.8;55877.2;30897.6;35195.4;46355.9;	299382;82310.9;54317;30897.6;18846.2;0;	0.991702;0.987513;0.840269;0.921415;0.746305;-0.311519;	85792	0	0	0	0
DIA_OC3.mzML	DIA_OC3	P20020	P20020	AT2B1_HUMAN	ATP2B1	364542	208617	139620	364542	208617	139620	141176	TVIEPMASEGLR	TVIEPMASEGLR	TVIEPMASEGLR2	2	3.67E-05	0.00069676	0.000314861	0.000292312	0.000287687	0.000292398	0	1	188861	105097	188861	0.757755	54.4411	54.3558	54.6615	93.5749	54.4177	93.6196	Plasma membrane calcium-transporting ATPase 1	0.000298315	0.810409	683046	2.27973	0.355227	0.043614	0.999818	0.724172	0.0136756	225695;33804.7;53166.5;2072.63;97303.9;84255;	105699;29995.9;53166.5;652.147;79384.7;0;	0.687756;0.824698;0.859149;0.624154;0.825399;0.0510883;	84895	0	0	0	0
DIA_OC1.mzML	DIA_OC1	Q8TEQ6	Q8TEQ6	GEMI5_HUMAN	GEMIN5	120102	74683.3	123364	120102	74683.3	123364	123364	TVIESSPESPVTITEPYR	TVIESSPESPVTITEPYR	TVIESSPESPVTITEPYR2	2	0.000146924	0.00308553	0.000315457	0.000313775	0.000287687	0.000313873	0	1	111061	72191.8	111061	0.908372	63.7672	63.5446	63.9868	106.846	63.2584	107.78	Gem-associated protein 5	0.000657732	0	0	2.54856	0.422885	0.349089	0.997667	0.977183	0.0389204	79362.1;23907.1;2771.58;10468;2792.28;0;	76685.8;23907.1;0;10468;0;0;	0.895753;0.966735;0.38373;0.867525;0.38373;0;	99420	0	0	0	0
DIA_OC2.mzML	DIA_OC2	Q8TEQ6	Q8TEQ6	GEMI5_HUMAN	GEMIN5	259577	129928	110933	259577	129928	110933	110933	TVIESSPESPVTITEPYR	TVIESSPESPVTITEPYR	TVIESSPESPVTITEPYR2	2	0.000493249	0.00308553	0.000292826	0.000310463	0.000287687	0.000310559	0	1	93327.9	47576.5	93327.9	0.924634	63.6834	63.4628	63.9021	106.846	63.1562	107.792	Gem-associated protein 5	0.000657732	0	0	2.22856	0.411529	0.0817071	0.986198	0	-1.00E+07	64126.4;21151;0;17570.6;3200.89;0;	64126.4;18602.7;0;10598.8;0;0;	0.968754;0.869964;0;0.753645;0.184572;0;	99351	0	0	0	0
DIA_OC3.mzML	DIA_OC3	Q8TEQ6	Q8TEQ6	GEMI5_HUMAN	GEMIN5	167218	92186.1	96857.3	167218	92186.1	96857.3	96857.3	TVIESSPESPVTITEPYR	TVIESSPESPVTITEPYR	TVIESSPESPVTITEPYR2	2	0.000642497	0.00308553	0.000314861	0.000292312	0.000287687	0.000292398	0	1	78560.9	45582.9	78560.9	0.913496	63.4906	63.228	63.6678	106.846	62.6204	108.339	Gem-associated protein 5	0.000657732	0	0	1.94208	0.361571	0	0.9825	0.531547	0.0244313	67404.5;11778.8;2054.23;9156.16;0;0;	67404.5;11156.4;0;0;0;0;	0.921204;0.866927;0.436727;0.450649;0;0;	99075	0	0	0	0
DIA_ON1.mzML	DIA_ON1	Q8TEQ6	Q8TEQ6	GEMI5_HUMAN	GEMIN5	223340	239607	217947	223340	239607	217947	217947	TVIESSPESPVTITEPYR	TVIESSPESPVTITEPYR	TVIESSPESPVTITEPYR2	2	0.000536884	0.00308553	0.000853242	0.000732064	0.000287687	0.000732064	0	1	49497.8	49369.7	49497.8	0.658012	63.5821	63.3608	63.716	106.846	62.8178	108.229	Gem-associated protein 5	0.000657732	0	0	2.77613	0.687146	0.699442	0.998862	0	-1.00E+07	67472.9;17338.3;14472.6;10447.4;3241.03;1197.04;	37138;7947.83;14472.6;4412.01;884.25;0;	0.691951;0.485843;0.952142;0.682484;0.569474;0.262585;	99144	0	0	0	0
DIA_ON2.mzML	DIA_ON2	Q8TEQ6	Q8TEQ6	GEMI5_HUMAN	GEMIN5	214887	224644	231291	214887	224644	231291	231291	TVIESSPESPVTITEPYR	TVIESSPESPVTITEPYR	TVIESSPESPVTITEPYR2	2	0.00140566	0.00308553	0.000752445	0.000621891	0.000287687	0.000621891	0	1	85950.6	88811.3	85950.6	0.933662	63.4894	63.2679	63.7087	106.846	62.8182	108.021	Gem-associated protein 5	0.000657732	0	0	1.94353	0.371922	0.334507	0.973714	0	-1.00E+07	75918.9;15650.1;2353.84;4715.71;1894.83;0;	70300.5;15650.1;0;0;0;0;	0.932338;0.93961;0.242474;0.36069;0.374002;0;	99006	0	0	0	0
DIA_ON3.mzML	DIA_ON3	Q8TEQ6	Q8TEQ6	GEMI5_HUMAN	GEMIN5	183736	195780	218501	183736	195780	218501	218501	TVIESSPESPVTITEPYR	TVIESSPESPVTITEPYR	TVIESSPESPVTITEPYR2	2	0.000225378	0.00308553	0.000784314	0.000740741	0.000287687	0.000740741	0	1	95033.8	97017.2	95033.8	0.89455	63.3815	63.2043	63.5119	106.846	62.6122	108.243	Gem-associated protein 5	0.000657732	0	0	3.45219	0.59671	0.489298	0.99943	0	-1.00E+07	84025.4;12350;7889.67;10163.3;3333.4;2453.46;	73508.2;12350;3271.1;9175.55;1108.61;815.964;	0.888998;0.962283;0.672383;0.847857;0.588267;0.588267;	98868	0	0	0	0
DIA_IN1.mzML	DIA_IN1	Q8TEQ6	Q8TEQ6	GEMI5_HUMAN	GEMIN5	218700	270252	220308	218700	270252	220308	220308	TVIESSPESPVTITEPYR	TVIESSPESPVTITEPYR	TVIESSPESPVTITEPYR2	2	0.000279408	0.00308553	0.000832639	0.000777605	0.000287687	0.000777605	0	1	88225.4	103117	88225.4	0.771253	63.6119	63.4374	63.7905	106.846	63.1595	107.721	Gem-associated protein 5	0.000657732	0.419804	131478	3.02863	0.589869	0.156657	0.99945	0	-1.00E+07	93554.7;21241.9;20207.4;13233.7;4353.15;1379.79;	65513.6;17899;20207.4;4812.75;0;401.41;	0.764792;0.814922;0.979664;0.696797;0.135959;0.490948;	99144	0	0	0	0
DIA_IN2.mzML	DIA_IN2	Q8TEQ6	Q8TEQ6	GEMI5_HUMAN	GEMIN5	220388	281116	281366	220388	281116	281366	281366	TVIESSPESPVTITEPYR	TVIESSPESPVTITEPYR	TVIESSPESPVTITEPYR2	2	0.000216333	0.00308553	0.000814332	0.000677966	0.000287687	0.000677966	0	1	108274	148807	108274	0.812251	63.2664	63.1811	63.5328	106.846	62.5874	108.074	Gem-associated protein 5	0.000657732	0	0	2.6246	0.607109	0.353918	0.998059	0	-1.00E+07	98540.1;18947.1;19778.3;4390.94;6055.4;1728.15;	89209.6;18051.8;4564.13;1012.31;6055.4;648.057;	0.809082;0.859722;0.734284;0.245043;0.569397;0.548499;	98592	0	0	0	0
DIA_IN3.mzML	DIA_IN3	Q8TEQ6	Q8TEQ6	GEMI5_HUMAN	GEMIN5	217427	265807	225868	217427	265807	225868	225868	TVIESSPESPVTITEPYR	TVIESSPESPVTITEPYR	TVIESSPESPVTITEPYR2	2	0.000265252	0.00308553	0.000801282	0.000719424	0.000287687	0.000719424	0	1	53245.2	68285	53245.2	0.751334	63.4364	63.2576	63.5248	106.846	62.7962	108.021	Gem-associated protein 5	0.000657732	0	0	3.3035	0.652064	0.702601	0.999286	0	-1.00E+07	81185.5;19424.7;12013.1;12963.7;3880.08;1729.07;	24798.9;16117.3;3426.65;12329;3880.08;0;	0.603688;0.825919;0.756512;0.950813;0.666518;0.402708;	98868	0	0	0	0
DIA_OC1.mzML	DIA_OC1	O95336	O95336	6PGL_HUMAN	PGLS	2.29E+06	1.61E+06	1.77E+06	2.29E+06	1.61E+06	1.77E+06	1.77E+06	TVIFVATGEGK	TVIFVATGEGK	TVIFVATGEGK2	2	4.74E-05	0.000297398	0.000315457	0.000313775	0.000287687	0.000313873	0	1	1.50E+06	947560	1.50E+06	0.92377	52.2044	51.8978	52.3826	89.1758	52.1968	89.1731	6-phosphogluconolactonase	0.000184775	0.910092	4.08E+06	4.56913	0.33699	4.26533	0.999998	0	-1.00E+07	604681;595420;352748;281400;105349;46728.4;	576474;580277;339406;281400;102966;44489.3;	0.898912;0.93684;0.943647;0.985262;0.924466;0.889961;	81298	0	0	0	0
DIA_OC2.mzML	DIA_OC2	O95336	O95336	6PGL_HUMAN	PGLS	2.77E+06	1.56E+06	1.72E+06	2.77E+06	1.56E+06	1.72E+06	1.72E+06	TVIFVATGEGK	TVIFVATGEGK	TVIFVATGEGK2	2	3.66E-05	0.000297398	0.000292826	0.000310463	0.000287687	0.000310559	0	1	1.92E+06	940906	1.92E+06	0.973279	51.9933	51.7737	52.2129	89.1758	52.076	89.0499	6-phosphogluconolactonase	0.000184775	0.986344	4.96E+06	4.38746	0.55281	2.13183	0.999988	1.06516	0.0183767	781827;748815;413860;267851;146914;70140.8;	776452;728074;413860;125113;143511;65723;	0.951868;0.983547;0.995383;0.712309;0.947055;0.952831;	81022	0	0	0	0
DIA_OC3.mzML	DIA_OC3	O95336	O95336	6PGL_HUMAN	PGLS	2.51E+06	1.37E+06	1.78E+06	2.51E+06	1.37E+06	1.78E+06	1.78E+06	TVIFVATGEGK	TVIFVATGEGK	TVIFVATGEGK2	2	3.67E-05	0.000297398	0.000314861	0.000292312	0.000287687	0.000292398	0	1	1.64E+06	920567	1.64E+06	0.99061	51.5341	51.3124	51.7983	89.1758	51.4941	89.2493	6-phosphogluconolactonase	0.000184775	0.966016	4.42E+06	5.12749	0.57699	3.79474	0.999998	0.976515	0.00115558	655590;621501;365924;268128;141575;66730.4;	655590;621501;365924;268128;127837;30910.7;	0.985365;0.996497;0.99001;0.946906;0.886319;0.678233;	80332	0	0	0	0
DIA_ON1.mzML	DIA_ON1	O95336	O95336	6PGL_HUMAN	PGLS	3.05E+06	3.32E+06	3.58E+06	3.05E+06	3.32E+06	3.58E+06	3.58E+06	TVIFVATGEGK	TVIFVATGEGK	TVIFVATGEGK2	2	0.000141543	0.000297398	0.000853242	0.000732064	0.000287687	0.000732064	0	1	1.64E+06	1.76E+06	1.64E+06	0.986293	51.6686	51.447	51.9788	89.1758	51.694	89.1231	6-phosphogluconolactonase	0.000184775	0.993081	5.30E+06	4.59896	0.520468	0.0561059	0.999999	0.741236	0.0550132	632998;649064;377915;308206;118985;52244.5;	632998;639285;369369;295594;97344.9;52244.5;	0.989696;0.99495;0.96548;0.865935;0.750148;0.956276;	80470	0	0	0	0
DIA_ON2.mzML	DIA_ON2	O95336	O95336	6PGL_HUMAN	PGLS	2.69E+06	3.30E+06	3.95E+06	2.69E+06	3.30E+06	3.95E+06	3.95E+06	TVIFVATGEGK	TVIFVATGEGK	TVIFVATGEGK2	2	0.00012216	0.000297398	0.000752445	0.000621891	0.000287687	0.000621891	0	1	1.67E+06	1.86E+06	1.67E+06	0.977156	51.5314	51.2647	51.8852	89.1758	51.6774	88.9533	6-phosphogluconolactonase	0.000184775	0.876974	5.42E+06	4.61265	0.464971	1.32318	0.999984	1.07966	0.128879	679509;619800;384683;421953;108686;65094.3;	679509;609145;384683;399386;108686;48410.9;	0.972598;0.970199;0.996222;0.90785;0.89686;0.768862;	80263	0	0	0	0
DIA_ON3.mzML	DIA_ON3	O95336	O95336	6PGL_HUMAN	PGLS	3.40E+06	3.51E+06	4.04E+06	3.40E+06	3.51E+06	4.04E+06	4.04E+06	TVIFVATGEGK	TVIFVATGEGK	TVIFVATGEGK2	2	0.00013598	0.000297398	0.000784314	0.000740741	0.000287687	0.000740741	0	1	1.84E+06	1.79E+06	1.84E+06	0.993365	51.3787	51.1102	51.7316	89.1758	51.3961	89.1269	6-phosphogluconolactonase	0.000184775	0.861067	5.87E+06	5.12522	0.491414	1.6789	0.999999	0	-1.00E+07	712619;704239;424196;279208;132716;45646.8;	712619;704239;421826;270996;128942;45646.8;	0.991698;0.997734;0.988887;0.903646;0.933506;0.887311;	80056	0	0	0	0
DIA_IN1.mzML	DIA_IN1	O95336	O95336	6PGL_HUMAN	PGLS	3.21E+06	4.02E+06	2.85E+06	3.21E+06	4.02E+06	2.85E+06	2.85E+06	TVIFVATGEGK	TVIFVATGEGK	TVIFVATGEGK2	2	0.000279408	0.000297398	0.000832639	0.000777605	0.000287687	0.000777605	0	1	1.38E+06	1.73E+06	1.38E+06	0.97506	51.6924	51.4712	52.0458	89.1758	51.99	88.7493	6-phosphogluconolactonase	0.000184775	0.917485	3.76E+06	3.76018	0.542529	1.44466	0.999445	0.700641	0.0138524	536069;554753;298263;581816;71256.5;40263.9;	536069;554753;293780;393310;71256.5;24874.2;	0.976863;0.994894;0.934318;0.178625;0.908704;0.615494;	80470	0	0	0	0
DIA_IN2.mzML	DIA_IN2	O95336	O95336	6PGL_HUMAN	PGLS	2.59E+06	3.54E+06	2.67E+06	2.59E+06	3.54E+06	2.67E+06	2.67E+06	TVIFVATGEGK	TVIFVATGEGK	TVIFVATGEGK2	2	0.00020247	0.000297398	0.000814332	0.000677966	0.000287687	0.000677966	0	1	1.13E+06	1.35E+06	1.13E+06	0.802285	51.4277	51.2052	51.7344	89.1758	51.3783	89.2466	6-phosphogluconolactonase	0.000184775	0.530269	4.74E+06	3.50991	0.673781	0.00606436	0.999979	0	-1.00E+07	600423;460301;174292;175109;54965;36655;	493722;460301;174292;175109;54965;17236.1;	0.607107;0.991376;0.855787;0.883428;0.837108;0.416609;	80056	0	0	0	0
DIA_IN3.mzML	DIA_IN3	O95336	O95336	6PGL_HUMAN	PGLS	2.90E+06	3.71E+06	2.86E+06	2.90E+06	3.71E+06	2.86E+06	2.86E+06	TVIFVATGEGK	TVIFVATGEGK	TVIFVATGEGK2	2	0.000185357	0.000297398	0.000801282	0.000719424	0.000287687	0.000719424	0	1	1.08E+06	1.48E+06	1.08E+06	0.931153	51.4665	51.2022	51.5989	89.1758	51.6051	88.9447	6-phosphogluconolactonase	0.000184775	0.855946	3.34E+06	4.50433	0.340709	0.0833989	0.999991	1.00336	0.00925991	478813;445606;270710;357903;78412.6;36631.9;	431110;406586;239740;282680;75151.8;36631.9;	0.915307;0.93931;0.945814;0.922605;0.900369;0.954574;	80125	0	0	0	0
DIA_OC1.mzML	DIA_OC1	P20618	P20618	PSB1_HUMAN	PSMB1	2.05E+06	1.26E+06	1.51E+06	2.05E+06	1.26E+06	1.51E+06	1.51E+06	TVIGC(UniMod:4)SGFHGDC(UniMod:4)LTLTK	TVIGCSGFHGDCLTLTK	TVIGC(UniMod:4)SGFHGDC(UniMod:4)LTLTK3	3	0.000119265	0.000297398	0.000315457	0.000313775	0.000287687	0.000313873	0	1	205062	129660	205062	0.976266	57.6687	57.5366	57.7999	97.6854	57.3777	98.2578	Proteasome subunit beta type-1	0.000192827	0.915195	1.39E+06	2.44584	0.144215	0	0.998558	0.698759	0.18321	134255;63980.8;27270.8;16729.6;18511.3;29540.7;	134255;63980.8;0;0;6826.06;3039.04;	0.99693;0.982096;0.108958;0.372387;0.515205;-0.305649;	89860	0	0	0	0
DIA_OC2.mzML	DIA_OC2	P20618	P20618	PSB1_HUMAN	PSMB1	1.58E+06	777362	1.33E+06	1.58E+06	777362	1.33E+06	1.33E+06	TVIGC(UniMod:4)SGFHGDC(UniMod:4)LTLTK	TVIGCSGFHGDCLTLTK	TVIGC(UniMod:4)SGFHGDC(UniMod:4)LTLTK3	3	3.66E-05	0.000297398	0.000292826	0.000310463	0.000287687	0.000310559	0	1	245697	127598	245697	0.963056	57.6714	57.5411	57.7605	97.6854	57.3239	98.2838	Proteasome subunit beta type-1	0.000192827	0.725823	1.89E+06	2.74266	0.275747	0	0.998842	1.06105	0.11784	171147;61396.1;103147;0;24822.1;6935.04;	159479;61396.1;58095.4;0;24822.1;0;	0.972874;0.944891;0.446948;0;0.944906;0.594883;	89929	0	0	0	0
DIA_OC3.mzML	DIA_OC3	P20618	P20618	PSB1_HUMAN	PSMB1	2.17E+06	1.20E+06	1.28E+06	2.17E+06	1.20E+06	1.28E+06	1.28E+06	TVIGC(UniMod:4)SGFHGDC(UniMod:4)LTLTK	TVIGCSGFHGDCLTLTK	TVIGC(UniMod:4)SGFHGDC(UniMod:4)LTLTK3	3	0.000235223	0.000297398	0.000314861	0.000292312	0.000287687	0.000292398	0	1	274380	150721	274380	0.967674	57.3025	57.1287	57.434	97.6854	56.8751	98.4342	Proteasome subunit beta type-1	0.000192827	0.743542	1.50E+06	2.70465	0.438963	0	0.995486	0	-1.00E+07	162337;87954.3;82051;7557.2;33228.3;36460.3;	162337;87954.3;16997.6;0;24088.7;0;	0.987431;0.988601;-0.0562644;0.539719;0.758115;-0.542569;	89377	0	0	0	0
DIA_ON1.mzML	DIA_ON1	P20618	P20618	PSB1_HUMAN	PSMB1	1.11E+06	1.21E+06	1.11E+06	1.11E+06	1.21E+06	1.11E+06	1.11E+06	TVIGC(UniMod:4)SGFHGDC(UniMod:4)LTLTK	TVIGCSGFHGDCLTLTK	TVIGC(UniMod:4)SGFHGDC(UniMod:4)LTLTK3	3	0.000141543	0.000297398	0.000853242	0.000732064	0.000287687	0.000732064	0	1	1.11E+06	1.21E+06	1.11E+06	0.981602	57.437	57.3057	57.6104	97.6854	57.0775	98.2584	Proteasome subunit beta type-1	0.000192827	0.97229	2.91E+06	4.43148	0.523069	0	0.999999	0.353704	0.108607	682917;366964;124363;62037.5;98553.6;111061;	678044;366964;116226;62037.5;67060;95999.7;	0.988312;0.987108;0.934019;0.934838;0.883631;0.891727;	89515	0	0	0	0
DIA_ON2.mzML	DIA_ON2	P20618	P20618	PSB1_HUMAN	PSMB1	1.08E+06	1.20E+06	1.01E+06	1.08E+06	1.20E+06	1.01E+06	1.01E+06	TVIGC(UniMod:4)SGFHGDC(UniMod:4)LTLTK	TVIGCSGFHGDCLTLTK	TVIGC(UniMod:4)SGFHGDC(UniMod:4)LTLTK3	3	0.00012216	0.000297398	0.000752445	0.000621891	0.000287687	0.000621891	0	1	1.08E+06	1.20E+06	1.08E+06	0.979499	57.4306	57.2998	57.6042	97.6854	57.1444	98.1759	Proteasome subunit beta type-1	0.000192827	0.980444	3.03E+06	4.13837	0.250779	0	0.999988	1.12211	7.03E-05	641917;353939;110330;52744.1;82527.7;95198.7;	641917;353939;96003.8;52744.1;80474.1;87613.1;	0.977355;0.987765;0.905103;0.835093;0.960247;0.871694;	89515	0	0	0	0
DIA_ON3.mzML	DIA_ON3	P20618	P20618	PSB1_HUMAN	PSMB1	1.10E+06	1.20E+06	1.16E+06	1.10E+06	1.20E+06	1.16E+06	1.16E+06	TVIGC(UniMod:4)SGFHGDC(UniMod:4)LTLTK	TVIGCSGFHGDCLTLTK	TVIGC(UniMod:4)SGFHGDC(UniMod:4)LTLTK3	3	0.00013598	0.000297398	0.000784314	0.000740741	0.000287687	0.000740741	0	1	1.10E+06	1.20E+06	1.10E+06	0.987707	57.231	57.0997	57.4085	97.6854	56.9317	98.187	Proteasome subunit beta type-1	0.000192827	0.847383	2.58E+06	4.7476	0.51815	0	0.999998	1.77	0.0458954	622062;383692;114707;84207.1;103197;66271.7;	622062;383692;114707;79958.7;89987.3;66271.7;	0.992193;0.990551;0.874025;0.866068;0.944576;0.904056;	89239	0	0	0	0
DIA_IN1.mzML	DIA_IN1	P20618	P20618	PSB1_HUMAN	PSMB1	1.60E+06	2.00E+06	1.57E+06	1.60E+06	2.00E+06	1.57E+06	1.57E+06	TVIGC(UniMod:4)SGFHGDC(UniMod:4)LTLTK	TVIGCSGFHGDCLTLTK	TVIGC(UniMod:4)SGFHGDC(UniMod:4)LTLTK3	3	0.000201248	0.000297398	0.000832639	0.000777605	0.000287687	0.000777605	0	1	1.60E+06	2.00E+06	1.60E+06	0.977625	57.6367	57.4629	57.7691	97.6854	57.4025	98.0793	Proteasome subunit beta type-1	0.000192827	0.969827	4.33E+06	4.21741	0.48641	0	0.99977	0	-1.00E+07	942194;562380;181810;15645.6;100059;150316;	942194;562380;175696;0;96991;150316;	0.983528;0.977395;0.956698;0.0735168;0.921613;0.93319;	89791	0	0	0	0
DIA_IN2.mzML	DIA_IN2	P20618	P20618	PSB1_HUMAN	PSMB1	1.28E+06	1.82E+06	1.45E+06	1.28E+06	1.82E+06	1.45E+06	1.45E+06	TVIGC(UniMod:4)SGFHGDC(UniMod:4)LTLTK	TVIGCSGFHGDCLTLTK	TVIGC(UniMod:4)SGFHGDC(UniMod:4)LTLTK3	3	0.00020247	0.000297398	0.000814332	0.000677966	0.000287687	0.000677966	0	1	1.28E+06	1.82E+06	1.28E+06	0.987692	57.2032	57.0682	57.3782	97.6854	56.8748	98.2353	Proteasome subunit beta type-1	0.000192827	0.994567	3.55E+06	4.06034	0.491747	0	0.999987	0.966172	0.0872454	786856;413206;131338;25624.9;83414.2;107571;	786856;413206;124243;0;79633.2;107571;	0.993191;0.982754;0.855853;0.52529;0.958983;0.948544;	89101	0	0	0	0
DIA_IN3.mzML	DIA_IN3	P20618	P20618	PSB1_HUMAN	PSMB1	1.56E+06	1.98E+06	1.77E+06	1.56E+06	1.98E+06	1.77E+06	1.77E+06	TVIGC(UniMod:4)SGFHGDC(UniMod:4)LTLTK	TVIGCSGFHGDCLTLTK	TVIGC(UniMod:4)SGFHGDC(UniMod:4)LTLTK3	3	0.000185357	0.000297398	0.000801282	0.000719424	0.000287687	0.000719424	0	1	1.56E+06	1.98E+06	1.56E+06	0.98261	57.3697	57.2385	57.5477	97.6854	57.1137	98.1065	Proteasome subunit beta type-1	0.000192827	0.981359	3.57E+06	4.34248	0.486802	0	0.999975	0.722558	0.0155149	922092;536288;193869;61074.2;113608;120073;	911886;536288;179273;0;107071;114588;	0.988303;0.982461;0.958442;0.414155;0.934873;0.929736;	89377	0	0	0	0
DIA_OC1.mzML	DIA_OC1	Q86VP6	Q86VP6	CAND1_HUMAN	CAND1	1.33E+07	8.75E+06	8.02E+06	1.33E+07	8.75E+06	8.02E+06	8.02E+06	TVIGELPPASSGSALAANVC(UniMod:4)K	TVIGELPPASSGSALAANVCK	TVIGELPPASSGSALAANVC(UniMod:4)K2	2	0.000236742	0.00700294	0.000315457	0.000313775	0.000287687	0.000313873	0	1	308899	187143	308899	0.895916	65.7948	65.4881	66.1462	112.381	66.0726	111.821	Cullin-associated NEDD8-dissociated protein 1	0.00125758	0	0	1.70416	0.0150702	0.831583	0.993601	0	-1.00E+07	174668;234504;65815.4;19586.1;54711.7;0;	0;234504;46210.4;0;28184;0;	0.405299;0.98359;0.769936;0.39902;0.372983;0;	102596	0	0	0	0
DIA_OC2.mzML	DIA_OC2	Q86VP6	Q86VP6	CAND1_HUMAN	CAND1	1.89E+07	9.47E+06	7.98E+06	1.89E+07	9.47E+06	7.98E+06	7.98E+06	TVIGELPPASSGSALAANVC(UniMod:4)K	TVIGELPPASSGSALAANVCK	TVIGELPPASSGSALAANVC(UniMod:4)K2	2	0.000134363	0.00700294	0.000292826	0.000310463	0.000287687	0.000310559	0	1	389546	184329	389546	0.924074	65.7509	65.4875	66.1013	112.381	66.0295	111.872	Cullin-associated NEDD8-dissociated protein 1	0.00125758	0	0	2.02017	0.185024	0.585186	0.995452	0	-1.00E+07	200747;272866;123784;26244;70247.2;7755.29;	0;265761;123784;0;0;0;	0.199867;0.905039;0.964942;0.307188;0.381934;0.337363;	102596	0	0	0	0
DIA_OC3.mzML	DIA_OC3	Q86VP6	Q86VP6	CAND1_HUMAN	CAND1	1.58E+07	9.44E+06	8.26E+06	1.58E+07	9.44E+06	8.26E+06	8.26E+06	TVIGELPPASSGSALAANVC(UniMod:4)K	TVIGELPPASSGSALAANVCK	TVIGELPPASSGSALAANVC(UniMod:4)K2	2	3.67E-05	0.00700294	0.000314861	0.000292312	0.000287687	0.000292398	0	1	251530	145717	251530	0.694605	65.4732	65.2987	65.826	112.381	65.4804	112.342	Cullin-associated NEDD8-dissociated protein 1	0.00125758	0	0	1.92645	0.0513603	0.433742	0.999414	0	-1.00E+07	161009;185082;74272.5;18492.7;51181.6;0;	0;141979;74272.5;0;35278.4;0;	0.28827;0.572086;0.951545;0.122473;0.646744;0;	102182	0	0	0	0
DIA_ON1.mzML	DIA_ON1	Q86VP6	Q86VP6	CAND1_HUMAN	CAND1	5.85E+06	6.31E+06	7.25E+06	5.85E+06	6.31E+06	7.25E+06	7.25E+06	TVIGELPPASSGSALAANVC(UniMod:4)K	TVIGELPPASSGSALAANVCK	TVIGELPPASSGSALAANVC(UniMod:4)K2	2	0.000558555	0.00700294	0.000853242	0.000732064	0.000287687	0.000732064	0	1	301300	320205	301300	0.903104	65.7847	65.4326	66.1363	112.381	65.6861	112.58	Cullin-associated NEDD8-dissociated protein 1	0.00125758	0	0	2.01961	0.0496758	4.15437	0.997871	0	-1.00E+07	315886;231985;69326.7;44448.8;33091.1;0;	0;231985;69315.2;35164.1;0;0;	0.269528;0.908377;0.88546;0.744991;0.522649;0;	102596	0	0	0	0
DIA_ON2.mzML	DIA_ON2	Q86VP6	Q86VP6	CAND1_HUMAN	CAND1	4.60E+06	5.05E+06	6.70E+06	4.60E+06	5.05E+06	6.70E+06	6.70E+06	TVIGELPPASSGSALAANVC(UniMod:4)K	TVIGELPPASSGSALAANVCK	TVIGELPPASSGSALAANVC(UniMod:4)K2	2	0.00012216	0.00700294	0.000752445	0.000621891	0.000287687	0.000621891	0	1	191023	203005	191023	0.829213	65.6039	65.2504	65.9559	112.381	65.715	112.183	Cullin-associated NEDD8-dissociated protein 1	0.00125758	0	0	1.64343	0.722851	4.65229	0.999273	0	-1.00E+07	211963;166394;49915.5;33186.6;15452;2088.24;	136632;166394;24628.6;24924.8;0;0;	0.590538;0.861609;0.61034;0.761748;0.4609;0.0123338;	102320	0	0	0	0
DIA_ON3.mzML	DIA_ON3	Q86VP6	Q86VP6	CAND1_HUMAN	CAND1	5.48E+06	5.47E+06	6.37E+06	5.48E+06	5.47E+06	6.37E+06	6.37E+06	TVIGELPPASSGSALAANVC(UniMod:4)K	TVIGELPPASSGSALAANVCK	TVIGELPPASSGSALAANVC(UniMod:4)K2	2	0.000471298	0.00700294	0.000784314	0.000740741	0.000287687	0.000740741	0	1	203883	219739	203883	0.692061	65.8034	65.4517	66.1543	112.381	65.5412	112.9	Cullin-associated NEDD8-dissociated protein 1	0.00125758	0	0	1.67421	0.399116	2.06735	0.995181	0	-1.00E+07	370517;220535;67893;37936.1;21530.4;3278.19;	172485;135990;67893;31032.8;0;1695.94;	0.339114;0.587554;0.90139;0.733758;0.397665;0.623218;	102665	0	0	0	0
DIA_IN1.mzML	DIA_IN1	Q86VP6	Q86VP6	CAND1_HUMAN	CAND1	5.59E+06	6.79E+06	5.91E+06	5.59E+06	6.79E+06	5.91E+06	5.91E+06	TVIGELPPASSGSALAANVC(UniMod:4)K	TVIGELPPASSGSALAANVCK	TVIGELPPASSGSALAANVC(UniMod:4)K2	2	0.000665779	0.00700294	0.000832639	0.000777605	0.000287687	0.000777605	0	1	65965.7	78259.4	65965.7	0.480669	65.9047	65.598	65.9938	112.381	66.0118	112.195	Cullin-associated NEDD8-dissociated protein 1	0.00125758	0	0	1.1804	0.500532	0.884729	0.991035	0	-1.00E+07	138844;81358.8;28858.4;13572;11887.4;2447.19;	70550.8;40901.1;13177.2;9029.14;11887.4;0;	0.339597;0.425316;0.386039;0.393101;0.77602;0.275557;	102734	0	0	0	0
DIA_IN2.mzML	DIA_IN2	Q86VP6	Q86VP6	CAND1_HUMAN	CAND1	5.71E+06	6.79E+06	7.21E+06	5.71E+06	6.79E+06	7.21E+06	7.21E+06	TVIGELPPASSGSALAANVC(UniMod:4)K	TVIGELPPASSGSALAANVCK	TVIGELPPASSGSALAANVC(UniMod:4)K2	2	0.000216333	0.00700294	0.000814332	0.000677966	0.000287687	0.000677966	0	1	143920	188635	143920	0.939742	65.9126	65.5602	66.2637	112.381	65.6062	113.007	Cullin-associated NEDD8-dissociated protein 1	0.00125758	0	0	2.49781	0.657223	0.362626	0.996811	0	-1.00E+07	176949;100934;43701.2;12693.3;4648.76;659.8;	176949;100647;43273.4;0;0;0;	0.894918;0.942714;0.932828;0.320643;0.340189;0.0318071;	102734	0	0	0	0
DIA_IN3.mzML	DIA_IN3	Q86VP6	Q86VP6	CAND1_HUMAN	CAND1	5.56E+06	6.96E+06	6.41E+06	5.56E+06	6.96E+06	6.41E+06	6.41E+06	TVIGELPPASSGSALAANVC(UniMod:4)K	TVIGELPPASSGSALAANVCK	TVIGELPPASSGSALAANVC(UniMod:4)K2	2	0.000265252	0.00700294	0.000801282	0.000719424	0.000287687	0.000719424	0	1	159312	200562	159312	0.862083	65.5967	65.3285	65.9489	112.381	65.7175	112.153	Cullin-associated NEDD8-dissociated protein 1	0.00125758	0	0	2.13013	0.49411	0.853081	0.998063	0	-1.00E+07	216093;135885;40461;11164.6;9366.18;2212.3;	167579;118850;40461;0;0;0;	0.742914;0.829563;0.957609;0.216965;0.422908;-0.199814;	102251	0	0	0	0
DIA_OC1.mzML	DIA_OC1	O00203	O00203	AP3B1_HUMAN	AP3B1	803214	495807	1.16E+06	803214	495807	1.16E+06	1.14E+06	TVIGSVLLR	TVIGSVLLR	TVIGSVLLR2	2	4.74E-05	0.00069676	0.000315457	0.000313775	0.000287687	0.000313873	0	1	427650	280859	427650	0.960537	68.1383	68.0062	68.3131	116.247	68.1825	116.203	AP-3 complex subunit beta-1	0.000287356	0.986682	1.91E+06	3.58464	0.15176	1.30915	0.999917	0.66054	0.00450581	362839;104617;24023.5;11424.4;14938.7;11206.1;	362839;53604.5;24023.5;3201.11;13849.3;11206.1;	0.990912;0.763708;0.933762;0.17247;0.856107;0.918573;	106267	0	0	0	0
DIA_OC2.mzML	DIA_OC2	O00203	O00203	AP3B1_HUMAN	AP3B1	1.92E+06	959285	1.19E+06	1.92E+06	959285	1.19E+06	1.20E+06	TVIGSVLLR	TVIGSVLLR	TVIGSVLLR2	2	3.66E-05	0.00069676	0.000292826	0.000310463	0.000287687	0.000310559	0	1	570517	301715	570517	0.966357	68.1336	67.9602	68.2647	116.247	68.1809	116.209	AP-3 complex subunit beta-1	0.000287356	0.976155	2.40E+06	4.01317	0.129451	1.21208	0.999895	1.23511	0.0122803	480794;85038.6;34288.2;22778.5;26402.4;12175.4;	480794;85038.6;34288.2;9867.79;23902.8;4684.08;	0.983649;0.879162;0.986332;0.735673;0.86911;0.774453;	106336	0	0	0	0
DIA_OC3.mzML	DIA_OC3	O00203	O00203	AP3B1_HUMAN	AP3B1	1.60E+06	914912	1.31E+06	1.60E+06	914912	1.31E+06	1.35E+06	TVIGSVLLR	TVIGSVLLR	TVIGSVLLR2	2	3.67E-05	0.00069676	0.000314861	0.000292312	0.000287687	0.000292398	0	1	652289	366526	652289	0.983225	67.5959	67.4186	67.7704	116.247	67.6456	116.127	AP-3 complex subunit beta-1	0.000287356	0.989117	1.67E+06	3.47512	0.137075	0.924696	0.999961	0.94786	0.00285602	461914;172727;25855.1;15135;19293.9;18786.4;	461914;172727;25855.1;3785.53;7941.37;17648;	0.994335;0.956302;0.921059;0.389812;0.719438;0.95594;	105508	0	0	0	0
DIA_ON1.mzML	DIA_ON1	O00203	O00203	AP3B1_HUMAN	AP3B1	76081.4	73857.6	335856	76081.4	73857.6	335856	338972	TVIGSVLLR	TVIGSVLLR	TVIGSVLLR2	2	0.000558555	0.00069676	0.00227964	0.00191693	0.000287687	0.00191693	0	1	76081.4	73857.6	76081.4	0.915036	67.8175	67.6431	67.9489	116.247	67.8322	116.228	AP-3 complex subunit beta-1	0.000287356	0.719285	82989.4	2.30552	0.214724	0.799635	0.996796	1.03153	7.47E-05	40875.2;22162.3;0;12801.9;22475.8;24324.9;	40875.2;22162.3;0;3535.09;5148.44;13043.8;	0.984439;0.9328;0;-0.246531;0.232161;0.667367;	105784	0	0	0	0
DIA_ON2.mzML	DIA_ON2	O00203	O00203	AP3B1_HUMAN	AP3B1	407417	433386	230318	407417	433386	230318	232487	TVIGSVLLR	TVIGSVLLR	TVIGSVLLR2	2	0.000189861	0.00069676	0.000752445	0.000621891	0.000287687	0.000621891	0	1	35404	37005	35404	0.829271	67.8577	67.6806	67.9902	116.247	67.8768	116.233	AP-3 complex subunit beta-1	0.000287356	0.795474	81004.8	2.05536	0.415438	1.01608	0.993662	1.18618	0.00223353	42843.8;5715.12;0;19071.9;11166.5;18805.5;	15002.2;1596.27;0;1248.14;5455.11;18805.5;	0.677304;0.55308;0;-0.321182;0.577922;0.973947;	105853	0	0	0	0
DIA_ON3.mzML	DIA_ON3	O00203	O00203	AP3B1_HUMAN	AP3B1	642638	683958	342228	642638	683958	342228	345492	TVIGSVLLR	TVIGSVLLR	TVIGSVLLR2	2	0.000225378	0.00069676	0.000784314	0.000740741	0.000287687	0.000740741	0	1	67639.1	66543.8	67639.1	0.92046	67.6167	67.4388	67.7478	116.247	67.6622	116.188	AP-3 complex subunit beta-1	0.000287356	0.918303	374077	2.71316	0.182287	1.24289	0.998645	1.53656	0.00707124	32739.4;24056.3;3293.76;6167.04;14817.8;17685.5;	32739.4;22733.1;1091.86;0;3137.47;12166.5;	0.987772;0.894818;0.598354;-0.546399;0.333993;0.787241;	105508	0	0	0	0
DIA_IN1.mzML	DIA_IN1	O00203	O00203	AP3B1_HUMAN	AP3B1	316174	363000	247604	316174	363000	247604	249962	TVIGSVLLR	TVIGSVLLR	TVIGSVLLR2	2	0.0017767	0.00069676	0.000832639	0.000777605	0.000287687	0.000777605	0	1	41688.2	50349.6	41688.2	0.870879	67.937	67.7598	68.1108	116.247	68.0808	116.03	AP-3 complex subunit beta-1	0.000287356	0.641382	61776	0.931445	0.015563	0.0345004	0.954043	0	-1.00E+07	41688.2;8655.68;0;207.44;6932.62;9754.94;	41688.2;0;0;0;799.398;0;	0.870879;0.459977;0;0.119801;-0.013338;0.202668;	105922	0	0	0	0
DIA_IN2.mzML	DIA_IN2	O00203	O00203	AP3B1_HUMAN	AP3B1	549193	702147	391157	549193	702147	391157	394884	TVIGSVLLR	TVIGSVLLR	TVIGSVLLR2	2	0.000860585	0.00069676	0.000814332	0.000677966	0.000287687	0.000677966	0	1	74957.8	98544.6	74957.8	0.946947	67.6855	67.5067	67.8169	116.247	67.7514	116.191	AP-3 complex subunit beta-1	0.000287356	0.68928	164800	1.90158	0.206482	0.179821	0.977276	0.374783	0.0418566	46267.2;32341.1;0;20970;3078.53;9072.66;	42616.6;32341.1;0;12897.7;1593.85;0;	0.930148;0.969083;0;0.467231;0.680242;-0.406516;	105508	0	0	0	0
DIA_OC1.mzML	DIA_OC1	P10809	P10809	CH60_HUMAN	HSPD1	2.61E+07	1.63E+07	1.09E+07	2.61E+07	1.63E+07	1.09E+07	1.09E+07	TVIIEQSWGSPK	TVIIEQSWGSPK	TVIIEQSWGSPK2	2	4.74E-05	0.000297398	0.000315457	0.000313775	0.000287687	0.000313873	0	1	5.14E+06	3.24E+06	5.14E+06	0.996946	58.5064	58.2859	58.6838	99.3839	58.3737	99.5667	60 kDa heat shock protein, mitochondrial	0.000142491	0.990364	1.52E+07	5.79044	0.560363	10.0508	0.999989	0.805106	0.0498658	2.01305e+06;2.04437e+06;1.65389e+06;1.08098e+06;564020;421648;	2.01305e+06;2.04437e+06;1.65389e+06;1.08098e+06;564020;421648;	0.995954;0.997546;0.985859;0.997658;0.991082;0.983814;	91176	0	0	0	0
DIA_OC2.mzML	DIA_OC2	P10809	P10809	CH60_HUMAN	HSPD1	3.03E+07	1.56E+07	1.05E+07	3.03E+07	1.56E+07	1.05E+07	1.05E+07	TVIIEQSWGSPK	TVIIEQSWGSPK	TVIIEQSWGSPK2	2	3.66E-05	0.000297398	0.000292826	0.000310463	0.000287687	0.000310559	0	1	6.20E+06	3.30E+06	6.20E+06	0.995898	58.467	58.2465	58.6876	99.3839	58.3199	99.5616	60 kDa heat shock protein, mitochondrial	0.000142491	0.995802	1.70E+07	5.81285	0.580041	9.70581	0.999991	0.998002	0.0249823	2.44565e+06;2.43135e+06;2.10644e+06;1.35537e+06;736180;590578;	2.43417e+06;2.4152e+06;2.10644e+06;1.3476e+06;732612;547461;	0.994678;0.996769;0.997983;0.996542;0.98958;0.955651;	91176	0	0	0	0
DIA_OC3.mzML	DIA_OC3	P10809	P10809	CH60_HUMAN	HSPD1	3.08E+07	1.76E+07	9.34E+06	3.08E+07	1.76E+07	9.34E+06	9.34E+06	TVIIEQSWGSPK	TVIIEQSWGSPK	TVIIEQSWGSPK2	2	3.67E-05	0.000297398	0.000314861	0.000292312	0.000287687	0.000292398	0	1	5.45E+06	2.94E+06	5.45E+06	0.995705	58.0075	57.8332	58.2272	99.3839	57.8695	99.6612	60 kDa heat shock protein, mitochondrial	0.000142491	0.99639	1.66E+07	5.18265	0.621253	9.77406	0.999996	0.989096	0.027955	2.1794e+06;2.15303e+06;1.64151e+06;1.11365e+06;691659;493914;	2.1794e+06;2.15303e+06;1.6342e+06;1.11365e+06;691659;490586;	0.995142;0.995643;0.9219;0.996926;0.996436;0.914413;	90486	0	0	0	0
DIA_ON1.mzML	DIA_ON1	P10809	P10809	CH60_HUMAN	HSPD1	175917	192652	168424	175917	192652	168424	168424	TVIIEQSWGSPK	TVIIEQSWGSPK	TVIIEQSWGSPK2	2	0.00253632	0.000297398	0.000853242	0.000732064	0.000287687	0.000732064	0	1	175917	192652	175917	0.756114	58.1855	57.833	58.3636	99.3839	58.0869	99.5698	60 kDa heat shock protein, mitochondrial	0.000142491	0	0	1.61332	0.446356	0.927349	0.953761	0.582874	0.0733474	35484.6;121885;0;40323.6;64800.2;64551.8;	17340.8;121885;0;36690.4;0;0;	0.729187;0.716964;0;0.898897;-0.30269;-0.292623;	90693	0	0	0	0
DIA_OC1.mzML	DIA_OC1	Q9NWH9	Q9NWH9	SLTM_HUMAN	SLTM	451136	283165	235166	451136	283165	235166	235166	TVIIHDRPDITHPR	TVIIHDRPDITHPR	TVIIHDRPDITHPR4	4	8.22E-05	0.00450213	0.000315457	0.000313775	0.000287687	0.000313873	0	1	208857	121845	208857	0.868258	31.9427	31.8116	32.1205	55.091	32.0082	54.9559	SAFB-like transcription modulator	0.00087858	0.793929	861461	2.48175	0.341323	0	0.999393	0	-1.00E+07	139714;38512.5;45789.1;0;1845.49;0;	127144;38512.5;43200.9;0;0;0;	0.83326;0.973336;0.877583;0;0.278279;0;	49543	0	0	0	0
DIA_OC2.mzML	DIA_OC2	Q9NWH9	Q9NWH9	SLTM_HUMAN	SLTM	391368	187441	211996	391368	187441	211996	211996	TVIIHDRPDITHPR	TVIIHDRPDITHPR	TVIIHDRPDITHPR4	4	3.66E-05	0.00450213	0.000292826	0.000310463	0.000287687	0.000310559	0	1	298585	139953	298585	0.951734	31.9795	31.8021	32.1541	55.091	32.0691	54.8941	SAFB-like transcription modulator	0.00087858	0.181524	973438	2.29084	0.590607	0	0.998388	0.979613	0.0782412	229981;46772.3;51553.9;5545.14;4393.17;3643.02;	229981;19351.3;49252;0;0;1182.8;	0.987978;0.629541;0.909084;0.0902176;-0.369869;0.564938;	49612	0	0	0	0
DIA_OC3.mzML	DIA_OC3	Q9NWH9	Q9NWH9	SLTM_HUMAN	SLTM	376569	226916	216311	376569	226916	216311	216311	TVIIHDRPDITHPR	TVIIHDRPDITHPR	TVIIHDRPDITHPR4	4	3.67E-05	0.00450213	0.000314861	0.000292312	0.000287687	0.000292398	0	1	212239	121320	212239	0.937556	31.6371	31.5053	31.7687	55.091	31.6906	54.9863	SAFB-like transcription modulator	0.00087858	0.6587	688858	2.68287	0.262978	0.0726267	0.999133	0.898829	0.0345108	154120;26558.6;46468.3;5524.1;4471.29;0;	139212;26558.6;46468.3;0;0;0;	0.924833;0.96061;0.962495;-0.46187;-0.46187;0;	49129	0	0	0	0
DIA_OC1.mzML	DIA_OC1	Q86XP3	Q86XP3	DDX42_HUMAN	DDX42	243139	150349	185320	243139	150349	185320	185320	TVINYDVAR	TVINYDVAR	TVINYDVAR2	2	0.00021063	0.00828313	0.000315457	0.000313775	0.000287687	0.000313873	0	1	243139	150349	243139	0.943836	44.4057	44.2746	44.5379	76.3823	44.3532	76.4841	ATP-dependent RNA helicase DDX42	0.00144187	0.896285	189959	1.9378	0.316539	0	0.995992	0.702841	0.0125817	186073;61509.9;220733;5409.62;0;873.184;	181629;61509.9;108996;0;0;0;	0.93657;0.96529;0.547452;0.438237;0;-0.415204;	69081	0	0	0	0
DIA_OC2.mzML	DIA_OC2	Q86XP3	Q86XP3	DDX42_HUMAN	DDX42	290976	146897	168230	290976	146897	168230	168230	TVINYDVAR	TVINYDVAR	TVINYDVAR2	2	3.66E-05	0.00828313	0.000292826	0.000310463	0.000287687	0.000310559	0	1	184809	88350.5	184809	0.938917	44.3426	44.2103	44.4736	76.3823	44.3242	76.419	ATP-dependent RNA helicase DDX42	0.00144187	0.93101	762916	1.51987	0.594867	0	0.998453	1.18977	0.00381894	176668;21934.8;149166;4512.51;0;9333.47;	176668;6769.49;8563.85;1371.93;0;0;	0.95392;0.611799;0.505846;0.620986;0;-0.301235;	69012	0	0	0	0
DIA_OC3.mzML	DIA_OC3	Q86XP3	Q86XP3	DDX42_HUMAN	DDX42	306069	182058	129736	306069	182058	129736	129736	TVINYDVAR	TVINYDVAR	TVINYDVAR2	2	0.000642497	0.00828313	0.000314861	0.000292312	0.000287687	0.000292398	0	1	189339	99819	189339	0.935526	44.047	43.8722	44.1359	76.3823	43.9238	76.6256	ATP-dependent RNA helicase DDX42	0.00144187	0.997552	564400	1.34527	0.226952	0	0.981098	1.05795	0.011696	189339;50719.9;149783;2086.42;7710.94;3462.54;	189339;0;56407.4;0;2364.34;1061.69;	0.935526;0.562318;0.153179;0.577902;0.614024;0.614024;	68598	0	0	0	0
DIA_OC2.mzML	DIA_OC2	Q15637	Q15637	SF01_HUMAN	SF1	183787	87034.5	73983.5	183787	87034.5	73983.5	73983.5	TVIPGMPTVIPPGLTR	TVIPGMPTVIPPGLTR	TVIPGMPTVIPPGLTR2	2	0.000810251	0.019158	0.000292826	0.000310463	0.000287687	0.000310559	0	1	55665.1	29373.4	55665.1	0.624355	84.0115	83.8337	84.0967	147.633	84.4846	146.689	Splicing factor 1	0.00299983	0	0	1.77757	0.711846	0.10255	0.976699	0	-1.00E+07	12525.2;32244.6;52781.7;52696.9;0;7929.12;	12525.2;5384.42;18595.6;24544.2;0;0;	0.668164;0.213895;0.501936;0.694748;0;-0.534507;	131211	0	0	0	0
DIA_OC3.mzML	DIA_OC3	Q15637	Q15637	SF01_HUMAN	SF1	162032	94049.8	102164	162032	94049.8	102164	102164	TVIPGMPTVIPPGLTR	TVIPGMPTVIPPGLTR	TVIPGMPTVIPPGLTR2	2	3.67E-05	0.019158	0.000314861	0.000292312	0.000287687	0.000292398	0	1	76907.6	49457.6	76907.6	0.66714	84.01	83.8788	84.1847	147.633	84.0437	147.514	Splicing factor 1	0.00299983	0	0	2.0993	0.449097	0.00113228	0.998622	0	-1.00E+07	65444.1;84114.4;35971.6;4505.29;0;304813;	39482.3;44909.9;35971.6;1453.69;0;55387.4;	0.410049;0.223506;0.953049;0.574896;0;-0.7078;	131211	0	0	0	0
DIA_OC1.mzML	DIA_OC1	Q09666	Q09666	AHNK_HUMAN	AHNAK	1.25E+07	7.85E+06	9.44E+06	1.25E+07	7.85E+06	9.44E+06	9.44E+06	TVIRLPSGSGAASPTGSAVDIR	TVIRLPSGSGAASPTGSAVDIR	TVIRLPSGSGAASPTGSAVDIR3	3	0.00113759	0.00217104	0.000315457	0.000313775	0.000287687	0.000313873	0	1	187844	121033	187844	0.927543	57.2319	57.0571	57.4525	98.0625	57.5978	97.4956	Neuroblast differentiation-associated protein AHNAK	0.000553003	0	0	1.97101	0.598369	0.0426547	0.957365	0	-1.00E+07	163531;44697.8;7221.64;0;4445.21;42765.1;	163531;24313.3;0;0;0;38925.2;	0.970999;0.635261;0.0605784;0;0.181723;0.803966;	89178	0	0	0	0
DIA_OC2.mzML	DIA_OC2	Q09666	Q09666	AHNK_HUMAN	AHNAK	1.63E+07	7.81E+06	9.33E+06	1.63E+07	7.81E+06	9.33E+06	9.33E+06	TVIRLPSGSGAASPTGSAVDIR	TVIRLPSGSGAASPTGSAVDIR	TVIRLPSGSGAASPTGSAVDIR3	3	0.000134363	0.00217104	0.000292826	0.000310463	0.000287687	0.000310559	0	1	181055	94188.9	181055	0.812574	57.1502	57.0613	57.3251	98.0625	57.5425	97.4336	Neuroblast differentiation-associated protein AHNAK	0.000553003	0	0	2.33299	0.62674	0.264333	0.995872	1.101	0.01187	186525;63304.3;13427.7;4038.91;5072.23;70171.4;	110442;57185.6;13427.7;1514.59;0;0;	0.783351;0.906992;0.650823;0.428892;-0.0744297;-0.0417399;	89109	0	0	0	0
DIA_OC3.mzML	DIA_OC3	Q09666	Q09666	AHNK_HUMAN	AHNAK	1.57E+07	8.75E+06	9.32E+06	1.57E+07	8.75E+06	9.32E+06	9.32E+06	TVIRLPSGSGAASPTGSAVDIR	TVIRLPSGSGAASPTGSAVDIR	TVIRLPSGSGAASPTGSAVDIR3	3	3.67E-05	0.00217104	0.000314861	0.000292312	0.000287687	0.000292398	0	1	86986.8	47862.9	86986.8	0.595811	57.0443	56.867	57.1333	98.0625	57.1013	97.9914	Neuroblast differentiation-associated protein AHNAK	0.000553003	0	0	1.45036	0.724748	1.54355	0.99989	1.12189	0.00311353	192529;39557.9;10718.3;5899.66;35916.2;14818.4;	76268.5;0;10718.3;2212.37;4420.69;4278.3;	0.588065;0.141944;0.650929;0.438255;0.490378;0.565475;	88971	0	0	0	0
DIA_OC1.mzML	DIA_OC1	P08069	P08069	IGF1R_HUMAN	IGF1R	406317	256904	182020	406317	256904	182020	182020	TVISNLRPFTLYR	TVISNLRPFTLYR	TVISNLRPFTLYR3	3	0.000236742	0.00069676	0.000315457	0.000313775	0.000287687	0.000313873	0	1	406317	256904	406317	0.978945	74.8446	74.534	74.9758	128.002	74.7123	128.279	Insulin-like growth factor 1 receptor	0.000290487	0.970264	1.14E+06	2.02173	0.511064	0.000122421	0.992832	0	-1.00E+07	326929;1.0623e+06;79387.6;0;38861.7;	326929;332968;79387.6;0;18183.7;	0.984544;0.0343784;0.955885;0;0.42544;	116760	0	0	0	0
DIA_OC2.mzML	DIA_OC2	P08069	P08069	IGF1R_HUMAN	IGF1R	466900	245054	251803	466900	245054	251803	251803	TVISNLRPFTLYR	TVISNLRPFTLYR	TVISNLRPFTLYR3	3	3.66E-05	0.00069676	0.000292826	0.000310463	0.000287687	0.000310559	0	1	466900	245054	466900	0.979425	74.7842	74.606	74.9591	128.002	74.6705	128.289	Insulin-like growth factor 1 receptor	0.000290487	0.957194	1.09E+06	2.137	0.484174	0.02637	0.999545	0	-1.00E+07	364174;913108;101861;2665.31;22682;	364174;516586;101861;865.573;0;	0.975993;0.394003;0.995237;0.562319;-0.156047;	116760	0	0	0	0
DIA_OC3.mzML	DIA_OC3	P08069	P08069	IGF1R_HUMAN	IGF1R	408022	226446	160586	408022	226446	160586	160586	TVISNLRPFTLYR	TVISNLRPFTLYR	TVISNLRPFTLYR3	3	3.67E-05	0.00069676	0.000314861	0.000292312	0.000287687	0.000292398	0	1	408022	226446	408022	0.967153	74.0305	73.8562	74.208	128.002	74.0271	128.009	Insulin-like growth factor 1 receptor	0.000290487	0.909565	974936	3.00479	0.510265	0.0622063	0.99987	0	-1.00E+07	305044;1.01232e+06;94808.3;19033.2;10313.4;	301282;357244;94808.3;11932.4;5904.79;	0.964804;0.392791;0.997253;0.787313;0.778045;	115587	0	0	0	0
DIA_OC1.mzML	DIA_OC1	P38606	P38606	VATA_HUMAN	ATP6V1A	8.58E+06	5.42E+06	6.93E+06	8.58E+06	5.42E+06	6.93E+06	6.93E+06	TVISQSLSK	TVISQSLSK	TVISQSLSK2	2	4.74E-05	0.000297398	0.000315457	0.000313775	0.000287687	0.000313873	0	1	8.58E+06	5.42E+06	8.58E+06	0.990071	36.2599	36.1274	36.4343	61.926	36.2076	62.0104	V-type proton ATPase catalytic subunit A	0.000184775	0.998703	2.85E+07	5.71768	0.279805	7.99417	0.999988	1.26617	0.00545415	8.16782e+06;2.74859e+06;265101;277350;234723;152661;	8.14977e+06;2.74859e+06;265101;277350;234723;152661;	0.990394;0.990436;0.981274;0.982595;0.980224;0.986386;	56312	0	0	0	0
DIA_OC2.mzML	DIA_OC2	P38606	P38606	VATA_HUMAN	ATP6V1A	1.00E+07	5.09E+06	6.77E+06	1.00E+07	5.09E+06	6.77E+06	6.77E+06	TVISQSLSK	TVISQSLSK	TVISQSLSK2	2	3.66E-05	0.000297398	0.000292826	0.000310463	0.000287687	0.000310559	0	1	1.00E+07	5.09E+06	1.00E+07	0.990522	36.2925	36.1604	36.47	61.926	36.2599	61.9699	V-type proton ATPase catalytic subunit A	0.000184775	0.991542	3.51E+07	5.64308	0.0729005	6.83248	0.999993	0.789915	0.000351584	9.56005e+06;3.28858e+06;338144;309532;303712;175298;	9.56005e+06;3.28858e+06;338144;309532;303712;175298;	0.991143;0.992244;0.950588;0.983739;0.990024;0.968606;	56381	0	0	0	0
DIA_OC3.mzML	DIA_OC3	P38606	P38606	VATA_HUMAN	ATP6V1A	9.28E+06	5.02E+06	6.77E+06	9.28E+06	5.02E+06	6.77E+06	6.77E+06	TVISQSLSK	TVISQSLSK	TVISQSLSK2	2	3.67E-05	0.000297398	0.000314861	0.000292312	0.000287687	0.000292398	0	1	9.28E+06	5.02E+06	9.28E+06	0.992278	35.8656	35.6882	35.9968	61.926	35.7908	62.0337	V-type proton ATPase catalytic subunit A	0.000184775	0.992485	3.25E+07	5.82454	0.0783729	8.63513	0.999996	1.30346	0.0095145	8.81884e+06;2.78301e+06;311540;299151;257116;167302;	8.81135e+06;2.78301e+06;311540;299151;257116;167302;	0.992363;0.985822;0.988563;0.998365;0.992551;0.976904;	55760	0	0	0	0
DIA_ON1.mzML	DIA_ON1	P38606	P38606	VATA_HUMAN	ATP6V1A	1.36E+07	1.49E+07	1.50E+07	1.36E+07	1.49E+07	1.50E+07	1.50E+07	TVISQSLSK	TVISQSLSK	TVISQSLSK2	2	0.000141543	0.000297398	0.000853242	0.000732064	0.000287687	0.000732064	0	1	1.32E+07	1.35E+07	1.32E+07	0.989311	35.7887	35.6113	35.9203	61.926	35.8533	61.8082	V-type proton ATPase catalytic subunit A	0.000184775	0.98123	4.97E+07	5.40944	0.15052	7.856	1	1.84144	0.273483	1.26741e+07;4.35593e+06;359400;405029;281028;235399;	1.25183e+07;4.32453e+06;359400;405029;281028;235399;	0.989722;0.992135;0.900075;0.976893;0.901681;0.988855;	55553	0	0	0	0
DIA_ON2.mzML	DIA_ON2	P38606	P38606	VATA_HUMAN	ATP6V1A	1.42E+07	1.56E+07	1.46E+07	1.42E+07	1.56E+07	1.46E+07	1.46E+07	TVISQSLSK	TVISQSLSK	TVISQSLSK2	2	0.00012216	0.000297398	0.000752445	0.000621891	0.000287687	0.000621891	0	1	1.25E+07	1.45E+07	1.25E+07	0.991445	35.7764	35.6423	35.9507	61.926	35.8686	61.7796	V-type proton ATPase catalytic subunit A	0.000184775	0.994591	4.69E+07	5.62214	0.0836013	7.19779	0.999984	0.70085	0.0200823	1.18897e+07;4.09056e+06;379701;365570;269284;253418;	1.18353e+07;4.08349e+06;379701;365570;269284;253418;	0.991405;0.992744;0.925301;0.994428;0.947362;0.989009;	55553	0	0	0	0
DIA_ON3.mzML	DIA_ON3	P38606	P38606	VATA_HUMAN	ATP6V1A	1.38E+07	1.37E+07	1.43E+07	1.38E+07	1.37E+07	1.43E+07	1.43E+07	TVISQSLSK	TVISQSLSK	TVISQSLSK2	2	0.00013598	0.000297398	0.000784314	0.000740741	0.000287687	0.000740741	0	1	1.38E+07	1.37E+07	1.38E+07	0.993348	35.4474	35.27	35.6217	61.926	35.5564	61.7696	V-type proton ATPase catalytic subunit A	0.000184775	0.994933	5.14E+07	5.18129	0.0681614	8.9806	0.999997	0	-1.00E+07	1.31414e+07;4.47237e+06;435719;458221;302702;270722;	1.30604e+07;4.47237e+06;435719;458221;302702;270722;	0.99344;0.994134;0.968643;0.992698;0.931037;0.990041;	55070	0	0	0	0
DIA_IN1.mzML	DIA_IN1	P38606	P38606	VATA_HUMAN	ATP6V1A	1.01E+07	1.29E+07	9.11E+06	1.01E+07	1.29E+07	9.11E+06	9.11E+06	TVISQSLSK	TVISQSLSK	TVISQSLSK2	2	0.000201248	0.000297398	0.000832639	0.000777605	0.000287687	0.000777605	0	1	8.17E+06	9.90E+06	8.17E+06	0.98429	36.0665	35.8891	36.1988	61.926	36.1462	61.8138	V-type proton ATPase catalytic subunit A	0.000184775	0.989623	3.06E+07	4.24683	0.249253	3.98675	0.999976	0	-1.00E+07	7.78546e+06;2.75643e+06;118406;247139;50944.6;135143;	7.78546e+06;2.75643e+06;0;247139;0;135143;	0.984856;0.987344;0.553425;0.974338;0.399236;0.969917;	55967	0	0	0	0
DIA_IN2.mzML	DIA_IN2	P38606	P38606	VATA_HUMAN	ATP6V1A	9.51E+06	1.28E+07	8.95E+06	9.51E+06	1.28E+07	8.95E+06	8.95E+06	TVISQSLSK	TVISQSLSK	TVISQSLSK2	2	0.00020247	0.000297398	0.000814332	0.000677966	0.000287687	0.000677966	0	1	8.28E+06	1.05E+07	8.28E+06	0.994331	35.5751	35.3977	35.7495	61.926	35.6423	61.8161	V-type proton ATPase catalytic subunit A	0.000184775	0.995389	3.02E+07	3.85567	0.22319	3.71091	0.999933	0	-1.00E+07	7.83688e+06;1.83362e+06;82854.7;275586;21410.4;163992;	7.83688e+06;1.83155e+06;32862.1;275586;0;163992;	0.994506;0.876975;0.597908;0.992172;0.356625;0.98964;	55208	0	0	0	0
DIA_IN3.mzML	DIA_IN3	P38606	P38606	VATA_HUMAN	ATP6V1A	9.36E+06	1.19E+07	9.78E+06	9.36E+06	1.19E+07	9.78E+06	9.78E+06	TVISQSLSK	TVISQSLSK	TVISQSLSK2	2	0.000185357	0.000297398	0.000801282	0.000719424	0.000287687	0.000719424	0	1	8.63E+06	1.03E+07	8.63E+06	0.989097	35.7945	35.6602	35.969	61.926	35.885	61.7978	V-type proton ATPase catalytic subunit A	0.000184775	0.989379	3.30E+07	5.12502	0.284016	6.86443	0.999999	1.05795	9.35E-05	8.25358e+06;2.84979e+06;195364;242958;106002;170978;	8.21491e+06;2.84979e+06;189732;242958;50344.5;170978;	0.989194;0.989299;0.898834;0.989434;0.721162;0.983958;	55553	0	0	0	0
DIA_OC1.mzML	DIA_OC1	Q00169	Q00169	PIPNA_HUMAN	PITPNA	2.40E+06	1.59E+06	862517	2.40E+06	1.59E+06	862517	862517	TVITNEYMK	TVITNEYMK	TVITNEYMK2	2	0.00021063	0.00828313	0.000315457	0.000313775	0.000287687	0.000313873	0	1	358382	221222	358382	0.831556	44.6701	44.4951	44.7584	77.1258	44.7307	77.0056	Phosphatidylinositol transfer protein alpha isoform	0.00144187	0.874056	2.71E+06	2.28209	0.646867	0	0.995975	0.601655	0.0122316	383199;41370.4;45024.5;10045.4;20864.6;0;	300921;41370.4;0;1835.22;16090.3;0;	0.840171;0.778872;0.26295;0.267891;0.80589;0;	69497	0	0	0	0
DIA_OC2.mzML	DIA_OC2	Q00169	Q00169	PIPNA_HUMAN	PITPNA	1.84E+06	1.01E+06	893905	1.84E+06	1.01E+06	893905	893905	TVITNEYMK	TVITNEYMK	TVITNEYMK2	2	0.000973164	0.00828313	0.000292826	0.000310463	0.000287687	0.000310559	0	1	655252	315241	655252	0.950237	44.6061	44.4747	44.7834	77.1258	44.7164	76.921	Phosphatidylinositol transfer protein alpha isoform	0.00144187	0.568751	1.92E+06	2.9488	0.16551	0	0.968432	0.621836	0.0632787	399568;199047;65043.4;18950.8;56950.6;0;	399254;199047;19924.2;0;56950.6;0;	0.941762;0.972334;0.391898;-0.186689;0.932419;0;	69428	0	0	0	0
DIA_OC3.mzML	DIA_OC3	Q00169	Q00169	PIPNA_HUMAN	PITPNA	2.74E+06	1.50E+06	829781	2.74E+06	1.50E+06	829781	829781	TVITNEYMK	TVITNEYMK	TVITNEYMK2	2	3.67E-05	0.00828313	0.000314861	0.000292312	0.000287687	0.000292398	0	1	655081	349585	655081	0.972429	44.2253	44.0932	44.4033	77.1258	44.3053	76.975	Phosphatidylinositol transfer protein alpha isoform	0.00144187	0.924214	1.75E+06	3.34732	0.231743	0	0.999812	1.38666	0.014074	456595;169719;109727;29180.6;28767.4;3321.39;	456595;169719;56983.9;0;28767.4;0;	0.984475;0.944759;0.785545;-0.346217;0.944482;0.474562;	68876	0	0	0	0
DIA_ON1.mzML	DIA_ON1	Q00169	Q00169	PIPNA_HUMAN	PITPNA	402720	422199	531050	402720	422199	531050	531050	TVITNEYMK	TVITNEYMK	TVITNEYMK2	2	0.00431918	0.00828313	0.000853242	0.000732064	0.000287687	0.000732064	0	1	197769	203677	197769	0.899127	44.2832	44.1511	44.4135	77.1258	44.3785	76.9291	Phosphatidylinositol transfer protein alpha isoform	0.00144187	0	0	1.65999	0.739915	0.420359	0.925754	0.447512	0.225212	151342;56309;0;5498.65;0;14924;	141460;56309;0;0;0;0;	0.881193;0.944179;0;-0.465219;0;-0.466433;	68876	0	0	0	0
DIA_ON2.mzML	DIA_ON2	Q00169	Q00169	PIPNA_HUMAN	PITPNA	478956	516465	506997	478956	516465	506997	506997	TVITNEYMK	TVITNEYMK	TVITNEYMK2	2	0.00180946	0.00828313	0.000752445	0.000621891	0.000287687	0.000621891	0	1	244240	259916	244240	0.968692	44.2337	44.1027	44.3659	77.1258	44.3352	76.9122	Phosphatidylinositol transfer protein alpha isoform	0.00144187	0	0	2.04659	0.160749	0.52796	0.959783	0.770258	0.0125465	187995;56245.2;0;0;0;22030.1;	187995;56245.2;0;0;0;9002.97;	0.970357;0.963125;0;0;0;0.66231;	68807	0	0	0	0
DIA_ON3.mzML	DIA_ON3	Q00169	Q00169	PIPNA_HUMAN	PITPNA	472955	460340	341872	472955	460340	341872	341872	TVITNEYMK	TVITNEYMK	TVITNEYMK2	2	0.00215103	0.00828313	0.000784314	0.000740741	0.000287687	0.000740741	0	1	132904	128540	132904	0.941119	44.0314	43.9424	44.12	77.1258	44.1601	76.8534	Phosphatidylinositol transfer protein alpha isoform	0.00144187	0	0	1.49583	0.750866	1.58693	0.945495	1.25465	0.132991	135559;15628.7;0;2872.77;0;11076.3;	117275;15628.7;0;2154.58;0;0;	0.959688;0.801784;0;0.801784;0;-0.0752333;	68531	0	0	0	0
DIA_IN2.mzML	DIA_IN2	Q00169	Q00169	PIPNA_HUMAN	PITPNA	212979	282504	566917	212979	282504	566917	566917	TVITNEYMK	TVITNEYMK	TVITNEYMK2	2	0.00130524	0.00828313	0.000814332	0.000677966	0.000287687	0.000677966	0	1	212979	282504	212979	0.949461	44.0351	43.9026	44.166	77.1258	44.1187	76.9391	Phosphatidylinositol transfer protein alpha isoform	0.00144187	0	324220	1.47806	0.595441	0.776952	0.969316	0.247898	0.338277	159513;60463.9;0;19658.5;0;10790.2;	159513;53465.6;0;0;0;736.369;	0.976477;0.868861;0;0.0201733;0;-0.293443;	68462	0	0	0	0
DIA_IN3.mzML	DIA_IN3	Q00169	Q00169	PIPNA_HUMAN	PITPNA	211714	260891	516454	211714	260891	516454	516454	TVITNEYMK	TVITNEYMK	TVITNEYMK2	2	0.00806452	0.00828313	0.000801282	0.000719424	0.000287687	0.000719424	0	1	165567	209824	165567	0.974342	44.2527	44.1216	44.4268	77.1258	44.3608	76.8893	Phosphatidylinositol transfer protein alpha isoform	0.00144187	0	0	1.32516	0.118613	0	0.876823	0.551778	0.317522	161752;12659.4;0;9247.12;3267.81;86454.4;	161752;3814.92;0;953.839;0;12574.5;	0.98387;0.570336;0;0.255571;0.0873977;-0.19581;	68807	0	0	0	0
DIA_OC1.mzML	DIA_OC1	Q00169	Q00169	PIPNA_HUMAN	PITPNA	2.40E+06	1.59E+06	862517	2.40E+06	1.59E+06	862517	862517	TVITNEYMKEDFLIK	TVITNEYMKEDFLIK	TVITNEYMKEDFLIK3	3	4.74E-05	0.00069676	0.000315457	0.000313775	0.000287687	0.000313873	0	1	969954	610349	969954	0.988065	72.6879	72.5137	72.866	124.473	72.8049	124.253	Phosphatidylinositol transfer protein alpha isoform	0.000287356	0.962135	2.55E+06	5.1047	0.337998	1.92134	0.999983	0	-1.00E+07	624101;305880;257213;76220.5;45563.2;65047.7;	624101;301259;239302;75780.6;44593.9;59596.9;	0.993231;0.98744;0.913528;0.894713;0.91999;0.869437;	113388	0	0	0	0
DIA_OC2.mzML	DIA_OC2	Q00169	Q00169	PIPNA_HUMAN	PITPNA	1.84E+06	1.01E+06	893905	1.84E+06	1.01E+06	893905	893905	TVITNEYMKEDFLIK	TVITNEYMKEDFLIK	TVITNEYMKEDFLIK3	3	3.66E-05	0.00069676	0.000292826	0.000310463	0.000287687	0.000310559	0	1	1.13E+06	579998	1.13E+06	0.96899	72.677	72.4999	72.8513	124.473	72.7294	124.346	Phosphatidylinositol transfer protein alpha isoform	0.000287356	0.829567	2.13E+06	4.89632	0.364711	7.03794	0.999982	0.659684	0.0481585	686866;382829;295760;86085.2;64444.9;59992.8;	686866;382829;266968;86085.2;64444.9;57207.9;	0.956986;0.991994;0.83156;0.949345;0.960279;0.868594;	113457	0	0	0	0
DIA_OC3.mzML	DIA_OC3	Q00169	Q00169	PIPNA_HUMAN	PITPNA	2.74E+06	1.50E+06	829781	2.74E+06	1.50E+06	829781	829781	TVITNEYMKEDFLIK	TVITNEYMKEDFLIK	TVITNEYMKEDFLIK3	3	3.67E-05	0.00069676	0.000314861	0.000292312	0.000287687	0.000292398	0	1	1.02E+06	601815	1.02E+06	0.982274	71.9235	71.7492	72.0544	124.473	72.0497	124.218	Phosphatidylinositol transfer protein alpha isoform	0.000287356	0.924342	1.99E+06	4.69554	0.339067	4.8531	0.999992	1.19562	0.0106357	635693;330965;301142;113078;52963.4;41552.1;	635693;330965;133435;113078;52563.2;41541.6;	0.982667;0.985711;0.672007;0.953209;0.955877;0.891241;	112284	0	0	0	0
DIA_ON2.mzML	DIA_ON2	Q00169	Q00169	PIPNA_HUMAN	PITPNA	478956	516465	506997	478956	516465	506997	506997	TVITNEYMKEDFLIK	TVITNEYMKEDFLIK	TVITNEYMKEDFLIK3	3	0.00543018	0.00069676	0.000752445	0.000621891	0.000287687	0.000621891	0	1	95947.8	95646.5	95947.8	0.726093	72.0457	71.8679	72.1345	124.473	72.284	124.019	Phosphatidylinositol transfer protein alpha isoform	0.000287356	0	0	1.10718	0.61767	1.11049	0.881782	0	-1.00E+07	61903.8;70197.6;9836.38;0;30756.3;0;	61903.8;34044.1;0;0;0;0;	0.690301;0.791176;0.376085;0;0.405004;0;	112422	0	0	0	0
DIA_OC1.mzML	DIA_OC1	Q9NSE4	Q9NSE4	SYIM_HUMAN	IARS2	508750	339902	343279	508750	339902	343279	343279	TVIVHGFTLGEK	TVIVHGFTLGEK	TVIVHGFTLGEK3	3	4.74E-05	0.00147658	0.000315457	0.000313775	0.000287687	0.000313873	0	1	359557	227728	359557	0.988147	57.6122	57.4339	57.7866	98.1971	57.6766	98.1624	Isoleucine--tRNA ligase, mitochondrial	0.000447127	0.977641	2.56E+06	3.8894	0.46965	0	0.999824	0	-1.00E+07	216269;89910.6;91039.4;56183;	213985;89654.5;91039.4;55917.6;	0.993222;0.971515;0.991664;0.995397;	89772	0	0	0	0
DIA_OC2.mzML	DIA_OC2	Q9NSE4	Q9NSE4	SYIM_HUMAN	IARS2	629436	322690	389700	629436	322690	389700	389700	TVIVHGFTLGEK	TVIVHGFTLGEK	TVIVHGFTLGEK3	3	3.66E-05	0.00147658	0.000292826	0.000310463	0.000287687	0.000310559	0	1	466374	246043	466374	0.98435	57.5296	57.3962	57.7039	98.1971	57.621	98.0621	Isoleucine--tRNA ligase, mitochondrial	0.000447127	0.984633	3.15E+06	3.69394	0.435208	0	0.999747	0	-1.00E+07	277435;129405;93005.4;59801.1;	277435;129139;93005.4;59801.1;	0.986799;0.978218;0.930517;0.986232;	89703	0	0	0	0
DIA_OC3.mzML	DIA_OC3	Q9NSE4	Q9NSE4	SYIM_HUMAN	IARS2	873464	521410	354966	873464	521410	354966	354966	TVIVHGFTLGEK	TVIVHGFTLGEK	TVIVHGFTLGEK3	3	3.67E-05	0.00147658	0.000314861	0.000292312	0.000287687	0.000292398	0	1	432664	238065	432664	0.975744	57.0714	56.8941	57.2458	98.1971	57.1814	98.0377	Isoleucine--tRNA ligase, mitochondrial	0.000447127	0.993474	3.05E+06	3.76101	0.408263	0	0.999884	0.604633	0.00476387	251796;128375;101817;52492.2;	251796;128375;101817;52492.2;	0.966964;0.989371;0.972953;0.984535;	89013	0	0	0	0
DIA_ON2.mzML	DIA_ON2	Q9NSE4	Q9NSE4	SYIM_HUMAN	IARS2	17105.1	19652.6	22554.2	17105.1	19652.6	22554.2	22554.2	TVIVHGFTLGEK	TVIVHGFTLGEK	TVIVHGFTLGEK3	3	0.00318212	0.00147658	0.00141743	0.00115808	0.000287687	0.00115875	0	1	17303.2	18718.9	17303.2	0.791016	57.2854	57.2001	57.3737	98.1971	57.4453	97.9365	Isoleucine--tRNA ligase, mitochondrial	0.000447127	0	0	1.69921	0.337745	0	0.922597	0.635654	0.240972	11225.5;9295.82;0;3910.69;	8837.03;4555.5;0;3910.69;	0.844982;0.677087;0;0.801784;	89289	0	0	0	0
DIA_ON3.mzML	DIA_ON3	Q9NSE4	Q9NSE4	SYIM_HUMAN	IARS2	22247.2	23664	30563.3	22247.2	23664	30563.3	30563.3	TVIVHGFTLGEK	TVIVHGFTLGEK	TVIVHGFTLGEK3	3	0.00166021	0.00147658	0.00153374	0.00191205	0.000287687	0.00191205	0	1	22247.2	23664	22247.2	0.907759	57.0432	56.9571	57.1315	98.1971	57.2351	97.8755	Isoleucine--tRNA ligase, mitochondrial	0.000447127	0	0	1.90116	0.574909	0	0.962114	1.11097	0.397586	19347.1;8892.11;2227.4;0;	15578.2;6669.08;2227.4;0;	0.953127;0.801784;0.801784;0;	88944	0	0	0	0
DIA_OC3.mzML	DIA_OC3	Q9NSE4	Q9NSE4	SYIM_HUMAN	IARS2	873464	521410	354966	873464	521410	354966	354966	TVIVHGFTLGEKGEK	TVIVHGFTLGEKGEK	TVIVHGFTLGEKGEK4	4	0.000320945	1	0.000314861	0.000292312	0.000287687	0.000292398	0	1	42702.6	23537.7	42702.6	0.860945	46.5895	46.4153	46.767	81.3074	46.6153	81.2578	Isoleucine--tRNA ligase, mitochondrial	0.00788343	0.806686	1.22E+06	2.00047	0.0485243	1.0608	0.991428	1.23133	0.11867	0;27037.2;0;16825.1;0;5421.19;	0;23206.2;0;14075.2;0;5421.19;	0;0.871194;0;0.866833;0;0.801784;	72588	0	0	0	0
DIA_OC1.mzML	DIA_OC1	P55010	P55010	IF5_HUMAN	EIF5	357852	199795	211102	357852	199795	211102	211102	TVIVNMVDVAK	TVIVNMVDVAK	TVIVNMVDVAK2	2	0.000146924	0.00069676	0.000315457	0.000313775	0.000287687	0.000313873	0	1	195907	123087	195907	0.745327	64.2249	64.0499	64.4029	108.586	64.2108	108.617	Eukaryotic translation initiation factor 5	0.000287356	0.558338	1.70E+06	2.15132	0.484313	2.80128	0.997808	0	-1.00E+07	191980;67293.2;97407.4;351267;26798.1;0;	80582.9;17916.3;97407.4;127137;8415.55;0;	0.692724;0.538789;0.826833;0.668914;0.537302;0;	100138	0	0	0	0
DIA_OC2.mzML	DIA_OC2	P55010	P55010	IF5_HUMAN	EIF5	773238	385250	239005	773238	385250	239005	239005	TVIVNMVDVAK	TVIVNMVDVAK	TVIVNMVDVAK2	2	3.66E-05	0.00069676	0.000292826	0.000310463	0.000287687	0.000310559	0	1	773238	385250	773238	0.902806	64.0521	63.7886	64.1843	108.586	64.1015	108.47	Eukaryotic translation initiation factor 5	0.000287356	0.78099	1.68E+06	3.78347	0.735782	1.83887	0.999987	1.21151	0.00627868	343731;262678;225214;542709;53253.5;10713.2;	315980;232044;225214;219959;23031.3;10713.2;	0.928293;0.803922;0.96893;0.546513;0.792372;0.831839;	99931	0	0	0	0
DIA_OC3.mzML	DIA_OC3	P55010	P55010	IF5_HUMAN	EIF5	471957	277140	232509	471957	277140	232509	232509	TVIVNMVDVAK	TVIVNMVDVAK	TVIVNMVDVAK2	2	3.67E-05	0.00069676	0.000314861	0.000292312	0.000287687	0.000292398	0	1	445499	256203	445499	0.905101	63.7279	63.6419	63.8627	108.586	63.6295	108.784	Eukaryotic translation initiation factor 5	0.000287356	0.857991	2.02E+06	3.5365	0.507218	4.62919	0.999956	0	-1.00E+07	178402;194980;104761;545404;17332;0;	176129;164609;104761;384863;3984.52;0;	0.930867;0.860502;0.931859;0.922146;0.451173;0;	99448	0	0	0	0
DIA_OC1.mzML	DIA_OC1	Q8NBN7	Q8NBN7	RDH13_HUMAN	RDH13	371868	224373	255854	371868	224373	255854	255854	TVIVTGANTGIGK	TVIVTGANTGIGK	TVIVTGANTGIGK2	2	8.22E-05	0.00308553	0.000315457	0.000313775	0.000287687	0.000313873	0	1	371868	224373	371868	0.939234	42.3427	42.2117	42.4778	72.3222	42.3657	72.2756	Retinol dehydrogenase 13	0.000657732	0	0	2.52199	0.666293	3.00509	0.999423	0.83993	0.0242959	281561;83182.9;219893;64684.5;48933.3;11036.9;	241300;83182.9;115975;61293.9;47385.2;0;	0.937204;0.966767;0.614473;0.942464;0.901236;-0.545719;	65847	0	0	0	0
DIA_OC2.mzML	DIA_OC2	Q8NBN7	Q8NBN7	RDH13_HUMAN	RDH13	527719	264971	165847	527719	264971	165847	165847	TVIVTGANTGIGK	TVIVTGANTGIGK	TVIVTGANTGIGK2	2	3.66E-05	0.00308553	0.000292826	0.000310463	0.000287687	0.000310559	0	1	527719	264971	527719	0.928719	42.2832	42.1083	42.4135	72.3222	42.3092	72.2697	Retinol dehydrogenase 13	0.000657732	0	0	2.77617	0.689935	2.09415	0.999969	1.00542	0.0428715	334623;166624;313190;99630.4;67834.5;19800.4;	334623;155088;214842;97347.2;38007.1;0;	0.990681;0.830001;0.696887;0.87218;0.786016;0.333062;	65778	0	0	0	0
DIA_OC3.mzML	DIA_OC3	Q8NBN7	Q8NBN7	RDH13_HUMAN	RDH13	515351	289325	408463	515351	289325	408463	408463	TVIVTGANTGIGK	TVIVTGANTGIGK	TVIVTGANTGIGK2	2	0.000642497	0.00308553	0.000314861	0.000292312	0.000287687	0.000292398	0	1	342581	197482	342581	0.569739	42.031	41.6798	42.1625	72.3222	41.9126	72.5821	Retinol dehydrogenase 13	0.000657732	0	0	1.2101	0.620817	0.00696223	0.984909	0	-1.00E+07	292590;202196;485631;166220;39663;23871.1;	100723;202196;164272;36621.9;39663;0;	0.114107;0.728981;-0.0922257;0.0835774;0.915007;-0.439298;	65433	0	0	0	0
DIA_OC1.mzML	DIA_OC1	P14314	P14314	GLU2B_HUMAN	PRKCSH	2.95E+06	1.87E+06	882441	2.95E+06	1.87E+06	882441	882441	TVKEEAEKPER	TVKEEAEKPER	TVKEEAEKPER2	2	8.22E-05	0.00147658	0.000315457	0.000313775	0.000287687	0.000313873	0	1	10664.2	6179.43	10664.2	0.801784	18.6556	18.5666	18.7445	26.1599	18.693	25.9184	Glucosidase 2 subunit beta	0.000447127	0	180217	2.00172	0.460997	0.734486	0.999433	1.08058	0.0634838	8906.88;3242.74;1973.72;3521.85;6206.69;2680.47;	6680.16;2432.06;1973.72;2641.39;4655.02;2010.35;	0.801784;0.801784;0.801784;0.801784;0.801784;0.801784;	28729	0	0	0	0
DIA_OC2.mzML	DIA_OC2	P14314	P14314	GLU2B_HUMAN	PRKCSH	2.96E+06	1.49E+06	856419	2.96E+06	1.49E+06	856419	856419	TVKEEAEKPER	TVKEEAEKPER	TVKEEAEKPER2	2	3.66E-05	0.00147658	0.000292826	0.000310463	0.000287687	0.000310559	0	1	37340.1	17232	37340.1	0.944576	18.7439	18.6136	18.8329	26.1599	18.7294	26.1294	Glucosidase 2 subunit beta	0.000447127	0	469832	3.81448	0.499064	2.68814	0.999951	1.09667	0.0372762	22900.5;7749.63;8446.49;8609.99;9203.86;5993.08;	22900.5;2203.3;8446.49;8609.99;8742.54;5993.08;	0.94487;0.601519;0.944872;0.936693;0.911243;0.943033;	28867	0	0	0	0
DIA_OC3.mzML	DIA_OC3	P14314	P14314	GLU2B_HUMAN	PRKCSH	2.71E+06	1.57E+06	918236	2.71E+06	1.57E+06	918236	918236	TVKEEAEKPER	TVKEEAEKPER	TVKEEAEKPER2	2	3.67E-05	0.00147658	0.000314861	0.000292312	0.000287687	0.000292398	0	1	9420.58	5059.26	9420.58	0.801784	18.6635	18.5775	18.7518	26.1599	18.7001	26.1361	Glucosidase 2 subunit beta	0.000447127	0	0	2.55097	0.503688	2.79519	0.999856	0	-1.00E+07	8264.16;4403.29;2214.85;9396.9;4426.1;1343.48;	6198.12;3302.46;2214.85;2553.92;3319.58;1007.61;	0.801784;0.801784;0.801784;0.744696;0.801784;0.801784;	28798	0	0	0	0
DIA_OC1.mzML	DIA_OC1	P14314	P14314	GLU2B_HUMAN	PRKCSH	2.95E+06	1.87E+06	882441	2.95E+06	1.87E+06	882441	882441	TVKEEAEKPER	TVKEEAEKPER	TVKEEAEKPER3	3	4.74E-05	0.000297398	0.000315457	0.000313775	0.000287687	0.000313873	0	1	545615	316159	545615	0.951283	18.643	18.554	18.7758	26.0155	18.6539	25.8728	Glucosidase 2 subunit beta	0.000184775	0.351527	6.22E+06	4.28659	0.739399	2.45948	1	1.05795	0.0192177	457675;163841;50251.4;37688.4;29807.2;9680.97;	457675;135518;50251.4;37688.4;28867.8;0;	0.952202;0.824493;0.942812;0.951405;0.922591;0.568747;	28707	0	0	0	0
DIA_OC2.mzML	DIA_OC2	P14314	P14314	GLU2B_HUMAN	PRKCSH	2.96E+06	1.49E+06	856419	2.96E+06	1.49E+06	856419	856419	TVKEEAEKPER	TVKEEAEKPER	TVKEEAEKPER3	3	3.66E-05	0.000297398	0.000292826	0.000310463	0.000287687	0.000310559	0	1	597918	275932	597918	0.915245	18.7283	18.643	18.8173	26.0155	18.6884	26.0782	Glucosidase 2 subunit beta	0.000184775	0.623721	5.75E+06	4.12534	0.212267	5.3328	1	0.288474	0.0014111	567819;211132;90351.6;14473;17616.4;25455.8;	512101;169829;73129.9;12687.8;17616.4;19091.8;	0.922355;0.914872;0.857006;0.963949;0.801784;0.801784;	28845	0	0	0	0
DIA_OC3.mzML	DIA_OC3	P14314	P14314	GLU2B_HUMAN	PRKCSH	2.71E+06	1.57E+06	918236	2.71E+06	1.57E+06	918236	918236	TVKEEAEKPER	TVKEEAEKPER	TVKEEAEKPER3	3	3.67E-05	0.000297398	0.000314861	0.000292312	0.000287687	0.000292398	0	1	805506	432592	805506	0.918387	18.6509	18.5187	18.7819	26.0155	18.6591	26.0954	Glucosidase 2 subunit beta	0.000184775	0.800195	7.02E+06	3.86954	0.212532	5.10399	1	1.22042	0.550895	644000;235921;94910.7;72837;41447.5;47973.1;	644000;235921;94910.7;66595.8;41447.5;41011.5;	0.91021;0.969891;0.971772;0.921378;0.862628;0.803263;	28776	0	0	0	0
DIA_OC1.mzML	DIA_OC1	O60749	O60749	SNX2_HUMAN	SNX2	1.45E+06	917520	1.41E+06	1.45E+06	917520	1.41E+06	1.41E+06	TVKHPTLLQDPDLR	TVKHPTLLQDPDLR	TVKHPTLLQDPDLR3	3	0.000653554	0.0193751	0.000315457	0.000313775	0.000287687	0.000313873	0	1	113780	70358	113780	0.95071	44.4069	44.1426	44.584	76.464	44.3942	76.4864	Sorting nexin-2	0.00302677	0.714002	236043	1.42021	0.178267	0.147959	0.977566	1.16733	0.822709	104098;0;23400.2;0;16882.8;3773.65;	104098;0;3067.59;0;6615.14;0;	0.993234;0;0.270305;0;0.597064;0.282212;	69083	0	0	0	0
DIA_OC2.mzML	DIA_OC2	O60749	O60749	SNX2_HUMAN	SNX2	1.89E+06	1.00E+06	1.35E+06	1.89E+06	1.00E+06	1.35E+06	1.35E+06	TVKHPTLLQDPDLR	TVKHPTLLQDPDLR	TVKHPTLLQDPDLR3	3	0.000378263	0.0193751	0.000292826	0.000310463	0.000287687	0.000310559	0	1	135992	65012.9	135992	0.958125	44.3437	44.1232	44.5179	76.464	44.3669	76.4212	Sorting nexin-2	0.00302677	0.647657	612264	1.34825	0.558317	0	0.989803	1.6414	0.931442	129337;18130.4;35764.5;0;8066.04;0;	129337;0;3353.09;0;3302.13;0;	0.994343;0.569216;-0.0545784;0;0.567877;0;	69014	0	0	0	0
DIA_OC3.mzML	DIA_OC3	O60749	O60749	SNX2_HUMAN	SNX2	1.50E+06	831736	1.40E+06	1.50E+06	831736	1.40E+06	1.40E+06	TVKHPTLLQDPDLR	TVKHPTLLQDPDLR	TVKHPTLLQDPDLR3	3	0.00183824	0.0193751	0.000314861	0.000292312	0.000287687	0.000292398	0	1	146321	77534.2	146321	0.885555	43.8733	43.6523	44.0932	76.464	43.9655	76.283	Sorting nexin-2	0.00302677	0.803294	627624	1.39469	0.206135	0	0.925559	0.822812	0.575861	116558;8863.03;70050.1;0;10304.1;0;	116558;0;29763.4;0;0;0;	0.985593;0.0466075;0.493789;0;0.504581;0;	68324	0	0	0	0
DIA_OC1.mzML	DIA_OC1	O60749	O60749	SNX2_HUMAN	SNX2	1.45E+06	917520	1.41E+06	1.45E+06	917520	1.41E+06	1.41E+06	TVKHPTLLQDPDLR	TVKHPTLLQDPDLR	TVKHPTLLQDPDLR4	4	0.00513846	1	0.000315457	0.000313775	0.000287687	0.000313873	0	1	81611.9	50377	81611.9	0.891584	44.3568	44.1778	44.6199	76.4299	44.3771	76.3866	Sorting nexin-2	0.00601688	0.202498	547278	2.3441	0.319322	0	0.784336	0	-1.00E+07	48828.1;0;213570;9019.03;32806.8;7368.22;	42078.5;0;74801.7;9019.03;30514.4;0;	0.872935;0;0.512551;0.938894;0.903317;-0.476268;	69000	0	0	0	0
DIA_OC2.mzML	DIA_OC2	O60749	O60749	SNX2_HUMAN	SNX2	1.89E+06	1.00E+06	1.35E+06	1.89E+06	1.00E+06	1.35E+06	1.35E+06	TVKHPTLLQDPDLR	TVKHPTLLQDPDLR	TVKHPTLLQDPDLR4	4	0.000229599	1	0.000292826	0.000310463	0.000287687	0.000310559	0	1	69012.4	33052.6	69012.4	0.810687	44.3357	44.0694	44.5099	76.4299	44.3491	76.4058	Sorting nexin-2	0.00601688	0.951485	931611	1.77847	0.471368	0.83163	0.993887	0.944622	0.0134643	54582.9;0;250032;15460.5;37823.7;5019.04;	20135.6;0;200049;11053.1;37823.7;1812.93;	0.683949;0;0.803452;0.722446;0.903943;0.711409;	69000	0	0	0	0
DIA_OC3.mzML	DIA_OC3	O60749	O60749	SNX2_HUMAN	SNX2	1.50E+06	831736	1.40E+06	1.50E+06	831736	1.40E+06	1.40E+06	TVKHPTLLQDPDLR	TVKHPTLLQDPDLR	TVKHPTLLQDPDLR4	4	0.00084079	1	0.000314861	0.000292312	0.000287687	0.000292398	0	1	50726.2	26879.3	50726.2	0.801105	43.8653	43.6875	44.0401	76.4299	43.9481	76.2671	Sorting nexin-2	0.00601688	0.97213	983064	1.30538	0.309695	0	0.97302	1.59151	0.155488	60437.1;0;196977;6245.42;34443.7;0;	35774.7;0;151614;6245.42;8706.09;0;	0.824977;0;0.872289;0.801784;0.702525;0;	68310	0	0	0	0
DIA_OC1.mzML	DIA_OC1	O60749	O60749	SNX2_HUMAN	SNX2	1.45E+06	917520	1.41E+06	1.45E+06	917520	1.41E+06	1.41E+06	TVKHPTLLQDPDLRQFLESSELPR	TVKHPTLLQDPDLRQFLESSELPR	TVKHPTLLQDPDLRQFLESSELPR4	4	4.74E-05	0.00279109	0.000315457	0.000313775	0.000287687	0.000313873	0	1	201815	141093	201815	0.762938	80.2782	80.0577	80.4107	138.644	80.3711	138.545	Sorting nexin-2	0.000624428	0.496722	239618	1.63644	0.563169	0.49327	0.999743	1.07078	0.015288	143014;116633;141278;97360.6;47188.9;47634.5;	0;116633;40499.9;11697.8;10257.6;44682.4;	-0.103295;0.961398;0.0906674;-0.0487851;0.264056;0.854251;	125265	0	0	0	0
DIA_OC2.mzML	DIA_OC2	O60749	O60749	SNX2_HUMAN	SNX2	1.89E+06	1.00E+06	1.35E+06	1.89E+06	1.00E+06	1.35E+06	1.35E+06	TVKHPTLLQDPDLRQFLESSELPR	TVKHPTLLQDPDLRQFLESSELPR	TVKHPTLLQDPDLRQFLESSELPR4	4	0.000106496	0.00279109	0.000292826	0.000310463	0.000287687	0.000310559	0	1	237403	131258	237403	0.808419	80.2141	79.9936	80.4352	138.644	80.3565	138.326	Sorting nexin-2	0.000624428	0.453856	599519	1.71259	0.335954	4.53247	0.99745	1.14915	0.00649337	67058.3;159305;175486;114467;35211.8;33127.4;	0;159305;70928;31563.8;0;7169.86;	-0.131243;0.995387;0.404306;0.297987;0.42622;0.651934;	125265	0	0	0	0
DIA_OC3.mzML	DIA_OC3	O60749	O60749	SNX2_HUMAN	SNX2	1.50E+06	831736	1.40E+06	1.50E+06	831736	1.40E+06	1.40E+06	TVKHPTLLQDPDLRQFLESSELPR	TVKHPTLLQDPDLRQFLESSELPR	TVKHPTLLQDPDLRQFLESSELPR4	4	3.67E-05	0.00279109	0.000314861	0.000292312	0.000287687	0.000292398	0	1	293909	188199	293909	0.884917	79.6393	79.462	79.8138	138.644	79.7548	138.394	Sorting nexin-2	0.000624428	0	155990	3.50062	0.74678	1.9507	0.999961	0.381017	0.0162897	177891;122517;136645;112383;18360.3;46047.3;	111310;119395;134151;112383;0;40363.5;	0.794149;0.855306;0.92834;0.95951;0.165781;0.828184;	124368	0	0	0	0
DIA_ON1.mzML	DIA_ON1	O60749	O60749	SNX2_HUMAN	SNX2	1.06E+06	1.03E+06	693289	1.06E+06	1.03E+06	693289	693289	TVKHPTLLQDPDLRQFLESSELPR	TVKHPTLLQDPDLRQFLESSELPR	TVKHPTLLQDPDLRQFLESSELPR4	4	0.00129262	0.00279109	0.000853242	0.000732064	0.000287687	0.000732064	0	1	76616	71216.3	76616	0.733671	79.8512	79.6306	79.9855	138.644	79.8985	138.615	Sorting nexin-2	0.000624428	0.415101	595393	1.26061	0.565315	1.41065	0.974751	1.02016	0.120205	292342;42589.7;64340.9;18080.9;17531.7;0;	34882.1;42589.7;34026.3;3388.65;1395.85;0;	-0.311208;0.850488;0.587454;0.294678;-0.136209;0;	124644	0	0	0	0
DIA_ON2.mzML	DIA_ON2	O60749	O60749	SNX2_HUMAN	SNX2	1.06E+06	1.10E+06	790915	1.06E+06	1.10E+06	790915	790915	TVKHPTLLQDPDLRQFLESSELPR	TVKHPTLLQDPDLRQFLESSELPR	TVKHPTLLQDPDLRQFLESSELPR4	4	0.00180946	0.00279109	0.000752445	0.000621891	0.000287687	0.000621891	0	1	138107	141546	138107	0.896261	79.7141	79.4937	79.9347	138.644	79.9016	138.305	Sorting nexin-2	0.000624428	0.644252	631465	1.68543	0.564405	0.0265195	0.957706	1.44994	0.0616614	247240;75961.9;62145.1;33463.4;26705.8;0;	113533;75961.9;62145.1;0;0;0;	0.375758;0.821012;0.98824;0.190858;-0.653453;0;	124437	0	0	0	0
DIA_ON3.mzML	DIA_ON3	O60749	O60749	SNX2_HUMAN	SNX2	881404	898433	836311	881404	898433	836311	836311	TVKHPTLLQDPDLRQFLESSELPR	TVKHPTLLQDPDLRQFLESSELPR	TVKHPTLLQDPDLRQFLESSELPR4	4	0.00194341	0.00279109	0.000784314	0.000740741	0.000287687	0.000740741	0	1	136631	130631	136631	0.850502	79.743	79.5655	79.9632	138.644	79.9303	138.285	Sorting nexin-2	0.000624428	0.643431	387670	1.65793	0.433071	0.0352667	0.952597	1.0071	0.13072	320309;112320;61494;10961.3;0;17527.2;	46237.3;71196.2;61494;0;0;3940.57;	0.10832;0.758326;0.98224;0.129847;0;0.460078;	124506	0	0	0	0
DIA_OC3.mzML	DIA_OC3	Q9H2M9	Q9H2M9	RBGPR_HUMAN	RAB3GAP2	399146	225308	240567	399146	225308	240567	240567	TVKPLSLFDSK	TVKPLSLFDSK	TVKPLSLFDSK3	3	3.67E-05	0.0112325	0.000314861	0.000292312	0.000287687	0.000292398	0	1	56780.3	34700.5	56780.3	0.944131	61.5566	61.4258	61.6928	105.272	61.5669	105.234	Rab3 GTPase-activating protein non-catalytic subunit	0.00182	0.944044	186799	2.86567	0.514551	1.03806	0.999766	0.161674	0.00584401	36961.7;0;10757.8;12145.4;486.603;0;	33877.1;0;10757.8;12145.4;0;0;	0.93178;0;0.965579;0.959585;0.438569;0;	96049	0	0	0	0
DIA_OC1.mzML	DIA_OC1	Q16795	Q16795	NDUA9_HUMAN	NDUFA9	1.34E+06	811976	1.06E+06	1.34E+06	811976	1.06E+06	1.06E+06	TVKQPVYVVDVSK	TVKQPVYVVDVSK	TVKQPVYVVDVSK3	3	4.74E-05	0.00069676	0.000315457	0.000313775	0.000287687	0.000313873	0	1	146285	91350.7	146285	0.789751	44.0088	43.8744	44.0941	75.7338	44.031	75.686	NADH dehydrogenase [ubiquinone] 1 alpha subcomplex subunit 9, mitochondrial	0.000290487	0.841042	1.07E+06	2.24851	0.642489	0.667198	0.999893	0	-1.00E+07	252935;91136.5;75049.9;7876.69;28888.1;0;	114366;73176.3;44220.7;2411.07;28888.1;0;	0.112359;0.829506;0.624515;0.629711;0.941984;0;	68456	0	0	0	0
DIA_OC2.mzML	DIA_OC2	Q16795	Q16795	NDUA9_HUMAN	NDUFA9	1.77E+06	853829	1.16E+06	1.77E+06	853829	1.16E+06	1.16E+06	TVKQPVYVVDVSK	TVKQPVYVVDVSK	TVKQPVYVVDVSK3	3	3.66E-05	0.00069676	0.000292826	0.000310463	0.000287687	0.000310559	0	1	200454	97308.5	200454	0.820591	43.8535	43.7224	44.0307	75.7338	43.988	75.4671	NADH dehydrogenase [ubiquinone] 1 alpha subcomplex subunit 9, mitochondrial	0.000290487	0.985352	1.57E+06	1.87832	0.536642	0.302478	0.999608	0	-1.00E+07	304749;117799;73818.4;0;56564.9;0;	147853;117799;30661.1;0;51993.9;0;	0.371688;0.973386;0.132424;0;0.880233;0;	68249	0	0	0	0
DIA_OC3.mzML	DIA_OC3	Q16795	Q16795	NDUA9_HUMAN	NDUFA9	1.24E+06	850612	1.22E+06	1.24E+06	850612	1.22E+06	1.22E+06	TVKQPVYVVDVSK	TVKQPVYVVDVSK	TVKQPVYVVDVSK3	3	3.67E-05	0.00069676	0.000314861	0.000292312	0.000287687	0.000292398	0	1	209182	108455	209182	0.901222	43.5607	43.4296	43.6921	75.7338	43.5944	75.6617	NADH dehydrogenase [ubiquinone] 1 alpha subcomplex subunit 9, mitochondrial	0.000290487	0.959905	1.03E+06	3.74908	0.691348	2.30125	1	0	-1.00E+07	280540;99268.5;90084.9;36484.5;47070;31997.6;	168968;99268.5;68745.4;32703.8;41167.7;11414.9;	0.836296;0.942173;0.88438;0.853747;0.830604;0.758411;	67835	0	0	0	0
DIA_IN2.mzML	DIA_IN2	Q16795	Q16795	NDUA9_HUMAN	NDUFA9	221703	275729	198340	221703	275729	198340	198340	TVKQPVYVVDVSK	TVKQPVYVVDVSK	TVKQPVYVVDVSK3	3	0.00230356	0.00069676	0.000814332	0.000677966	0.000287687	0.000677966	0	1	9697.65	13660.8	9697.65	0.692819	43.4125	43.3262	43.5018	75.7338	43.4519	75.6385	NADH dehydrogenase [ubiquinone] 1 alpha subcomplex subunit 9, mitochondrial	0.000290487	0	0	1.1596	0.405244	0.57872	0.93516	1.02543	0.303144	15615;7172.64;10666.8;0;0;0;	6874.61;7172.64;2525.01;0;0;0;	0.625908;0.801784;0.38329;0;0;0;	67490	0	0	0	0
DIA_OC1.mzML	DIA_OC1	P02545	P02545	LMNA_HUMAN	LMNA	1.92E+07	1.20E+07	1.12E+07	1.92E+07	1.20E+07	1.12E+07	1.12E+07	TVLC(UniMod:4)GTC(UniMod:4)GQPADK	TVLCGTCGQPADK	TVLC(UniMod:4)GTC(UniMod:4)GQPADK2	2	4.74E-05	0.00147658	0.000315457	0.000313775	0.000287687	0.000313873	0	1	275111	157031	275111	0.885167	29.8024	29.4507	30.0686	50.4052	29.7038	50.5663	Prelamin-A/C	0.000447127	0.455081	356582	2.60858	0.358417	0.0070634	0.999775	0	-1.00E+07	145783;147522;47046.3;65767.3;85014.5;20659;	145783;54837.8;0;53671.4;75657.1;0;	0.965843;0.634614;0.388284;0.785047;0.800738;0.296109;	46191	0	0	0	0
DIA_OC2.mzML	DIA_OC2	P02545	P02545	LMNA_HUMAN	LMNA	2.22E+07	1.17E+07	1.11E+07	2.22E+07	1.17E+07	1.11E+07	1.11E+07	TVLC(UniMod:4)GTC(UniMod:4)GQPADK	TVLCGTCGQPADK	TVLC(UniMod:4)GTC(UniMod:4)GQPADK2	2	3.66E-05	0.00147658	0.000292826	0.000310463	0.000287687	0.000310559	0	1	337457	160822	337457	0.906131	29.7967	29.4458	30.0623	50.4052	29.7759	50.4272	Prelamin-A/C	0.000447127	0.409389	152356	3.0846	0.475091	0.00216956	0.999993	1.07544	0.0425995	167628;209345;45997.5;119038;119332;37961.4;	163552;129020;28754.5;119038;54866.7;3334.39;	0.919555;0.796705;0.473653;0.955181;0.759697;0.104544;	46191	0	0	0	0
DIA_OC3.mzML	DIA_OC3	P02545	P02545	LMNA_HUMAN	LMNA	2.16E+07	1.17E+07	1.10E+07	2.16E+07	1.17E+07	1.10E+07	1.10E+07	TVLC(UniMod:4)GTC(UniMod:4)GQPADK	TVLCGTCGQPADK	TVLC(UniMod:4)GTC(UniMod:4)GQPADK2	2	3.67E-05	0.00147658	0.000314861	0.000292312	0.000287687	0.000292398	0	1	284948	157458	284948	0.91904	29.4547	29.1034	29.8065	50.4052	29.4334	50.3838	Prelamin-A/C	0.000447127	0.598587	475618	3.17415	0.379517	0	0.99995	0	-1.00E+07	139779;133049;36690.9;56358.3;93340;35770.6;	139779;131190;0;54994.6;90174.3;0;	0.971916;0.886753;0.647177;0.841737;0.884222;0.0160556;	45708	0	0	0	0
DIA_OC1.mzML	DIA_OC1	Q9BXX0	Q9BXX0	EMIL2_HUMAN	EMILIN2	278321	160021	164432	278321	160021	164432	164432	TVLDLQSSLAGVSENLK	TVLDLQSSLAGVSENLK	TVLDLQSSLAGVSENLK2	2	8.22E-05	0.00217104	0.000315457	0.000313775	0.000287687	0.000313873	0	1	24544.2	14675.9	24544.2	0.85415	83.9936	83.9047	84.1265	146.642	84.1379	146.469	EMILIN-2	0.000553003	0	0	2.61081	0.410648	0	0.999502	0.646867	0.0374893	10366.6;17722.8;15664.2;16680.3;32454.3;2628.48;	2643.84;17722.8;0;5975.74;21031.9;845.664;	0.516228;0.936639;0.239787;0.638299;0.658521;0.650675;	131079	0	0	0	0
DIA_OC2.mzML	DIA_OC2	Q9BXX0	Q9BXX0	EMIL2_HUMAN	EMILIN2	340062	160198	160205	340062	160198	160205	160205	TVLDLQSSLAGVSENLK	TVLDLQSSLAGVSENLK	TVLDLQSSLAGVSENLK2	2	3.66E-05	0.00217104	0.000292826	0.000310463	0.000287687	0.000310559	0	1	22753.8	11713.9	22753.8	0.728559	83.884	83.7512	84.0581	146.642	83.9978	146.428	EMILIN-2	0.000553003	0	0	2.53013	0.368209	0	0.999096	0	-1.00E+07	6247.39;9425.81;34152.2;33597.1;22837.4;10881.4;	0;3351.66;34152.2;8520.71;0;10881.4;	0.58055;0.61297;0.985293;0.590187;0.533588;0.872514;	131010	0	0	0	0
DIA_OC3.mzML	DIA_OC3	Q9BXX0	Q9BXX0	EMIL2_HUMAN	EMILIN2	304480	162095	157722	304480	162095	157722	157722	TVLDLQSSLAGVSENLK	TVLDLQSSLAGVSENLK	TVLDLQSSLAGVSENLK2	2	3.67E-05	0.00217104	0.000314861	0.000292312	0.000287687	0.000292398	0	1	95573.7	57913.7	95573.7	0.898916	83.572	83.4408	83.7046	146.642	83.579	146.668	EMILIN-2	0.000553003	0.87962	423079	3.49176	0.649532	0	0.999981	0.790565	0.0486097	29050.7;42966.9;9012.43;44385.1;20933.4;12978.2;	13062;38210.3;3315.25;44385.1;7700.41;12978.2;	0.737891;0.835637;0.653968;0.932138;0.653968;0.971601;	130527	0	0	0	0
DIA_OC1.mzML	DIA_OC1	Q15393	Q15393	SF3B3_HUMAN	SF3B3	767233	473319	488326	767233	473319	488326	488326	TVLDPVTGDLSDTR	TVLDPVTGDLSDTR	TVLDPVTGDLSDTR2	2	4.74E-05	0.000297398	0.000315457	0.000313775	0.000287687	0.000313873	0	1	489050	302198	489050	0.98236	60.622	60.447	60.7993	102.917	60.5883	103.091	Splicing factor 3B subunit 3	0.000142491	0.851363	1.08E+06	4.41259	0.523583	4.86286	0.999997	0.487363	0.0258588	310043;125931;94889.6;40608.3;164555;53075.5;	310043;125931;94204.8;16724.1;98384.5;53075.5;	0.977137;0.994444;0.941709;0.616317;0.482519;0.984196;	94495	0	0	0	0
DIA_OC2.mzML	DIA_OC2	Q15393	Q15393	SF3B3_HUMAN	SF3B3	894597	465040	477931	894597	465040	477931	477931	TVLDPVTGDLSDTR	TVLDPVTGDLSDTR	TVLDPVTGDLSDTR2	2	3.66E-05	0.000297398	0.000292826	0.000310463	0.000287687	0.000310559	0	1	640746	317563	640746	0.972056	60.5391	60.3179	60.7579	102.917	60.4964	103.074	Splicing factor 3B subunit 3	0.000142491	0.702085	1.37E+06	4.6144	0.58543	6.81317	1	1.02957	0.034635	367940;197128;136273;94849.9;217584;75678;	367940;197128;136084;94849.9;199691;75678;	0.969936;0.996768;0.912249;0.886113;0.926654;0.917999;	94426	0	0	0	0
DIA_OC3.mzML	DIA_OC3	Q15393	Q15393	SF3B3_HUMAN	SF3B3	902041	502124	473348	902041	502124	473348	473348	TVLDPVTGDLSDTR	TVLDPVTGDLSDTR	TVLDPVTGDLSDTR2	2	3.67E-05	0.000297398	0.000314861	0.000292312	0.000287687	0.000292398	0	1	522018	311524	522018	0.941259	60.2129	60.0385	60.3903	102.917	59.8918	103.43	Splicing factor 3B subunit 3	0.000142491	0.939369	1.40E+06	4.58175	0.551569	7.37744	0.999939	0.61403	0.265583	296805;162304;104902;67179.1;272503;74671;	285043;162304;104902;67179.1;120894;74671;	0.902815;0.985175;0.916459;0.93184;-0.00247547;0.992556;	93943	0	0	0	0
DIA_OC1.mzML	DIA_OC1	P42704	P42704	LPPRC_HUMAN	LRPPRC	1.19E+06	787638	597402	1.19E+06	787638	597402	597402	TVLDQQQTPSR	TVLDQQQTPSR	TVLDQQQTPSR2	2	4.74E-05	0.000297398	0.000315457	0.000313775	0.000287687	0.000313873	0	1	264805	152258	264805	0.949039	28.9616	28.7419	29.0942	48.9851	28.9535	48.9557	Leucine-rich PPR motif-containing protein, mitochondrial	0.000142491	0.815181	1.71E+06	4.32587	0.755538	5.86653	1	0.614254	0.00703765	181921;153697;59918.9;62175.6;46006.6;51203;	181921;153697;59918.9;60707.4;46006.6;51189.1;	0.971246;0.956503;0.957304;0.840948;0.871977;0.916957;	44873	0	0	0	0
DIA_OC2.mzML	DIA_OC2	P42704	P42704	LPPRC_HUMAN	LRPPRC	1.53E+06	782715	664776	1.53E+06	782715	664776	664776	TVLDQQQTPSR	TVLDQQQTPSR	TVLDQQQTPSR2	2	3.66E-05	0.000297398	0.000292826	0.000310463	0.000287687	0.000310559	0	1	336939	160400	336939	0.976315	29.0002	28.8686	29.1315	48.9851	29.0134	48.9174	Leucine-rich PPR motif-containing protein, mitochondrial	0.000142491	0.724597	1.87E+06	4.97547	0.424275	7.09451	1	1.33843	0.024635	239062;211335;64991.5;69365.2;94775.1;69129.3;	239062;202818;64991.5;69365.2;90991.1;69129.3;	0.977346;0.986876;0.951973;0.977412;0.958972;0.968218;	44942	0	0	0	0
DIA_OC3.mzML	DIA_OC3	P42704	P42704	LPPRC_HUMAN	LRPPRC	1.26E+06	696966	633559	1.26E+06	696966	633559	633559	TVLDQQQTPSR	TVLDQQQTPSR	TVLDQQQTPSR2	2	3.67E-05	0.000297398	0.000314861	0.000292312	0.000287687	0.000292398	0	1	298415	164900	298415	0.986619	28.7446	28.6133	28.9225	48.9851	28.6911	49.0437	Leucine-rich PPR motif-containing protein, mitochondrial	0.000142491	0.740379	1.50E+06	3.80875	0.464446	4.58218	0.999976	0.442458	0.00165736	140281;160967;74686.1;16417.1;98602.3;62761.8;	68407.3;160967;74686.1;5684.69;56179.6;62761.8;	0.718579;0.994246;0.993881;0.582842;0.602392;0.958416;	44597	0	0	0	0
DIA_OC1.mzML	DIA_OC1	A0A140G945;P02489	A0A140G945;P02489	CRYA2_HUMAN;CRYAA_HUMAN	CRYAA;CRYAA2	7.82E+07	4.53E+07	1.69E+07	7.82E+07	4.53E+07	1.69E+07		TVLDSGISEVR	TVLDSGISEVR	TVLDSGISEVR2	2	8.22E-05	0.00069676	1	0.000313775	0.000287687	0.000313873	0	0	1.56E+07	1.04E+07	1.56E+07	0.995346	49.6471	49.4721	49.8241	84.9351	49.4174	85.3163	Alpha-crystallin A2 chain	0.000278831	0.983809	3.40E+07	5.83517	0.253661	9.4394	0.999496	0.838867	0.00648126	9.8427e+06;4.61566e+06;3.37994e+06;1.09503e+06;988345;578146;	9.8427e+06;4.61566e+06;3.36404e+06;1.09503e+06;988345;572518;	0.995737;0.996095;0.990267;0.98867;0.997212;0.982527;	77298	0	0	0	0
DIA_OC2.mzML	DIA_OC2	A0A140G945;P02489	A0A140G945;P02489	CRYA2_HUMAN;CRYAA_HUMAN	CRYAA;CRYAA2	1.03E+08	4.76E+07	1.55E+07	1.03E+08	4.76E+07	1.55E+07		TVLDSGISEVR	TVLDSGISEVR	TVLDSGISEVR2	2	3.66E-05	0.00069676	1	0.000310463	0.000287687	0.000310559	0	0	1.75E+07	9.49E+06	1.75E+07	0.99508	49.5317	49.3542	49.7062	84.9351	49.3142	85.2856	Alpha-crystallin A2 chain	0.000278831	0.995309	3.89E+07	5.89443	0.811875	7.65057	0.998192	0.87301	0.0288597	1.10572e+07;5.25327e+06;3.60299e+06;1.2352e+06;1.11902e+06;594852;	1.10572e+07;5.25327e+06;3.55296e+06;1.2352e+06;1.11902e+06;581339;	0.994909;0.994988;0.992751;0.997;0.994207;0.993261;	77160	0	0	0	0
DIA_OC3.mzML	DIA_OC3	A0A140G945;P02489	A0A140G945;P02489	CRYA2_HUMAN;CRYAA_HUMAN	CRYAA;CRYAA2	9.60E+07	5.15E+07	1.50E+07	9.60E+07	5.15E+07	1.50E+07		TVLDSGISEVR	TVLDSGISEVR	TVLDSGISEVR2	2	3.67E-05	0.00069676	1	0.000292312	0.000287687	0.000292398	0	0	1.52E+07	8.71E+06	1.52E+07	0.995393	49.1108	48.9363	49.2885	84.9351	48.7829	85.4921	Alpha-crystallin A2 chain	0.000278831	0.991897	3.42E+07	5.86689	0.384684	10.1113	0.999831	1.65625	0.0536111	9.58363e+06;4.5883e+06;3.33647e+06;1.08094e+06;963097;561028;	9.58363e+06;4.58484e+06;3.2775e+06;1.08094e+06;963097;555285;	0.9958;0.994315;0.990492;0.996364;0.993634;0.987213;	76539	0	0	0	0
DIA_ON1.mzML	DIA_ON1	A0A140G945;P02489	A0A140G945;P02489	CRYA2_HUMAN;CRYAA_HUMAN	CRYAA;CRYAA2	1.07E+08	1.15E+08	1.89E+08	1.07E+08	1.15E+08	1.89E+08		TVLDSGISEVR	TVLDSGISEVR	TVLDSGISEVR2	2	0.000230734	0.00069676	1	0.000732064	0.000287687	0.000732064	0	0	1.07E+08	1.15E+08	1.07E+08	0.993975	49.2491	49.0749	49.4272	84.9351	48.9173	85.4548	Alpha-crystallin A2 chain	0.000278831	0.994368	2.77E+08	5.88206	0.364791	10.7612	0.999831	0.843409	0.232043	6.66735e+07;3.2636e+07;2.13807e+07;7.93585e+06;7.32265e+06;3.24425e+06;	6.66735e+07;3.2636e+07;2.13807e+07;7.93585e+06;7.32265e+06;3.24425e+06;	0.994021;0.993735;0.993995;0.994579;0.993814;0.99573;	76677	0	0	0	0
DIA_ON2.mzML	DIA_ON2	A0A140G945;P02489	A0A140G945;P02489	CRYA2_HUMAN;CRYAA_HUMAN	CRYAA;CRYAA2	8.71E+07	9.59E+07	1.57E+08	8.71E+07	9.59E+07	1.57E+08		TVLDSGISEVR	TVLDSGISEVR	TVLDSGISEVR2	2	0.00012216	0.00069676	1	0.000621891	0.000287687	0.000621891	0	0	8.71E+07	9.59E+07	8.71E+07	0.992956	49.1579	48.9837	49.335	84.9351	48.9111	85.3324	Alpha-crystallin A2 chain	0.000278831	0.993294	2.41E+08	5.84709	0.481928	10.4549	0.999121	0.51332	0.0143204	5.44478e+07;2.64006e+07;1.70312e+07;6.25067e+06;5.88752e+06;2.68005e+06;	5.44478e+07;2.64006e+07;1.70312e+07;6.24858e+06;5.88752e+06;2.68005e+06;	0.993781;0.991623;0.991223;0.99139;0.992276;0.993046;	76539	0	0	0	0
DIA_ON3.mzML	DIA_ON3	A0A140G945;P02489	A0A140G945;P02489	CRYA2_HUMAN;CRYAA_HUMAN	CRYAA;CRYAA2	1.06E+08	1.05E+08	1.74E+08	1.06E+08	1.05E+08	1.74E+08		TVLDSGISEVR	TVLDSGISEVR	TVLDSGISEVR2	2	0.00013598	0.00069676	1	0.000740741	0.000287687	0.000740741	0	0	1.06E+08	1.05E+08	1.06E+08	0.992247	48.9578	48.8268	49.1789	84.9351	48.6731	85.4083	Alpha-crystallin A2 chain	0.000278831	0.993321	2.73E+08	5.84892	0.478171	10.3616	0.999746	0	-1.00E+07	6.69456e+07;3.17589e+07;2.03023e+07;7.4471e+06;7.16329e+06;3.28014e+06;	6.69456e+07;3.17589e+07;2.03023e+07;7.44709e+06;7.16329e+06;3.28014e+06;	0.992566;0.990963;0.991028;0.994852;0.990445;0.992855;	76263	0	0	0	0
DIA_IN1.mzML	DIA_IN1	A0A140G945;P02489	A0A140G945;P02489	CRYA2_HUMAN;CRYAA_HUMAN	CRYAA;CRYAA2	1.75E+08	2.13E+08	3.57E+08	1.75E+08	2.13E+08	3.57E+08		TVLDSGISEVR	TVLDSGISEVR	TVLDSGISEVR2	2	0.000504668	0.00069676	1	0.000777605	0.000287687	0.000777605	0	0	1.75E+08	2.13E+08	1.75E+08	0.992861	49.4948	49.3175	49.669	84.9351	49.2626	85.311	Alpha-crystallin A2 chain	0.000278831	0.992223	4.35E+08	5.81577	0.48492	10.3694	0.996634	1.24783	0.330256	1.10515e+08;5.24882e+07;3.33681e+07;1.2453e+07;1.18008e+07;5.73025e+06;	1.10515e+08;5.24882e+07;3.33681e+07;1.2453e+07;1.18008e+07;5.73025e+06;	0.99347;0.991913;0.990638;0.991451;0.991325;0.992895;	77022	0	0	0	0
DIA_IN2.mzML	DIA_IN2	A0A140G945;P02489	A0A140G945;P02489	CRYA2_HUMAN;CRYAA_HUMAN	CRYAA;CRYAA2	1.87E+08	2.22E+08	3.76E+08	1.87E+08	2.22E+08	3.76E+08		TVLDSGISEVR	TVLDSGISEVR	TVLDSGISEVR2	2	0.00130524	0.00069676	1	0.000677966	0.000287687	0.000677966	0	0	1.87E+08	2.22E+08	1.87E+08	0.995716	48.9608	48.7856	49.1383	84.9351	48.6303	85.4693	Alpha-crystallin A2 chain	0.000278831	0.99229	4.47E+08	5.894	0.381967	10.704	0.968378	1.05795	0.000132699	1.16383e+08;5.69627e+07;3.61445e+07;1.36236e+07;1.24798e+07;5.61342e+06;	1.16383e+08;5.69627e+07;3.61445e+07;1.36236e+07;1.24798e+07;5.61342e+06;	0.995822;0.995649;0.994432;0.995094;0.993933;0.995121;	76194	0	0	0	0
DIA_IN3.mzML	DIA_IN3	A0A140G945;P02489	A0A140G945;P02489	CRYA2_HUMAN;CRYAA_HUMAN	CRYAA;CRYAA2	1.65E+08	2.04E+08	3.40E+08	1.65E+08	2.04E+08	3.40E+08		TVLDSGISEVR	TVLDSGISEVR	TVLDSGISEVR2	2	0.000185357	0.00069676	1	0.000719424	0.000287687	0.000719424	0	0	1.65E+08	2.04E+08	1.65E+08	0.996634	49.1359	48.9587	49.3111	84.9351	48.8884	85.3561	Alpha-crystallin A2 chain	0.000278831	0.996696	3.90E+08	5.89542	0.516287	10.5388	0.999864	0.726351	0.27345	1.02754e+08;4.99677e+07;3.13411e+07;1.19171e+07;1.12358e+07;5.30591e+06;	1.02754e+08;4.99677e+07;3.13411e+07;1.19171e+07;1.12358e+07;5.30591e+06;	0.996869;0.996363;0.995978;0.99575;0.996342;0.995205;	76470	0	0	0	0
DIA_OC1.mzML	DIA_OC1	Q3ZCQ8	Q3ZCQ8	TIM50_HUMAN	TIMM50	1.26E+06	768778	717431	1.26E+06	768778	717431	717431	TVLEHYALEDDPLAAFK	TVLEHYALEDDPLAAFK	TVLEHYALEDDPLAAFK2	2	0.000324781	0.00147658	0.000315457	0.000313775	0.000287687	0.000313873	0	1	54180.6	33512.2	54180.6	0.792807	83.603	83.4251	83.7339	145.308	83.5101	145.685	Mitochondrial import inner membrane translocase subunit TIM50	0.000447127	0	0	1.57175	0.527882	1.07272	0.989862	0.783744	0.0646598	26140.1;47281.4;16321.9;0;9818.46;1464.01;	26140.1;26095.3;8730.61;0;1945.19;467.052;	0.982053;0.669436;0.702533;0;-0.095293;0.553586;	130466	0	0	0	0
DIA_OC2.mzML	DIA_OC2	Q3ZCQ8	Q3ZCQ8	TIM50_HUMAN	TIMM50	1.24E+06	610661	638136	1.24E+06	610661	638136	638136	TVLEHYALEDDPLAAFK	TVLEHYALEDDPLAAFK	TVLEHYALEDDPLAAFK2	2	3.66E-05	0.00147658	0.000292826	0.000310463	0.000287687	0.000310559	0	1	58528.7	30657	58528.7	0.815257	83.403	83.272	83.6248	145.308	83.3404	145.433	Mitochondrial import inner membrane translocase subunit TIM50	0.000447127	0	602859	2.15149	0.642724	1.58795	0.999827	0.701181	0.111602	23878.5;54261.1;35661.5;7469.22;17551.7;6612.86;	23878.5;22643.1;10189.3;0;12007.1;2640.18;	0.954771;0.694415;0.156876;0.562132;0.765691;0.544331;	130259	0	0	0	0
DIA_OC3.mzML	DIA_OC3	Q3ZCQ8	Q3ZCQ8	TIM50_HUMAN	TIMM50	1.31E+06	743970	763159	1.31E+06	743970	763159	763159	TVLEHYALEDDPLAAFK	TVLEHYALEDDPLAAFK	TVLEHYALEDDPLAAFK2	2	3.67E-05	0.00147658	0.000314861	0.000292312	0.000287687	0.000292398	0	1	52196.2	31628.7	52196.2	0.891553	83.0036	82.8714	83.1817	145.308	82.9533	145.548	Mitochondrial import inner membrane translocase subunit TIM50	0.000447127	0	0	2.13904	0.409931	1.28473	0.999854	0.970439	0.0437013	33074.9;22030.6;12233.6;27798.7;33912.8;9988.97;	33074.9;0;602.366;13331;19121.2;0;	0.983914;0.573555;-0.558144;0.719163;0.731792;-0.00412057;	129638	0	0	0	0
DIA_OC1.mzML	DIA_OC1	Q3ZCQ8	Q3ZCQ8	TIM50_HUMAN	TIMM50	1.26E+06	768778	717431	1.26E+06	768778	717431	717431	TVLEHYALEDDPLAAFK	TVLEHYALEDDPLAAFK	TVLEHYALEDDPLAAFK3	3	4.74E-05	0.000297398	0.000315457	0.000313775	0.000287687	0.000313873	0	1	235931	145930	235931	0.926035	83.5809	83.4067	83.7126	145.289	83.5007	145.639	Mitochondrial import inner membrane translocase subunit TIM50	0.000184775	0.941581	4.34E+06	5.07891	0.622661	7.60915	0.999992	0.528902	0.00979681	136563;151953;166379;138759;67245;96153.7;	72532.3;145450;161802;138759;67245;96153.7;	0.790599;0.964139;0.957927;0.921742;0.976986;0.992567;	130434	0	0	0	0
DIA_OC2.mzML	DIA_OC2	Q3ZCQ8	Q3ZCQ8	TIM50_HUMAN	TIMM50	1.24E+06	610661	638136	1.24E+06	610661	638136	638136	TVLEHYALEDDPLAAFK	TVLEHYALEDDPLAAFK	TVLEHYALEDDPLAAFK3	3	3.66E-05	0.000297398	0.000292826	0.000310463	0.000287687	0.000310559	0	1	271331	140358	271331	0.871205	83.3816	83.2499	83.5139	145.289	83.331	145.388	Mitochondrial import inner membrane translocase subunit TIM50	0.000184775	0.894747	5.53E+06	3.92057	0.583342	4.54734	0.999996	0.880545	0.00652972	153285;210263;212827;226115;77061;103868;	153285;134946;143424;133253;48186.7;69858.6;	0.949781;0.690219;0.746759;0.755187;0.741043;0.788573;	130227	0	0	0	0
DIA_OC3.mzML	DIA_OC3	Q3ZCQ8	Q3ZCQ8	TIM50_HUMAN	TIMM50	1.31E+06	743970	763159	1.31E+06	743970	763159	763159	TVLEHYALEDDPLAAFK	TVLEHYALEDDPLAAFK	TVLEHYALEDDPLAAFK3	3	3.67E-05	0.000297398	0.000314861	0.000292312	0.000287687	0.000292398	0	1	267342	161456	267342	0.86603	82.9383	82.85	83.0711	145.289	82.944	145.416	Mitochondrial import inner membrane translocase subunit TIM50	0.000184775	0.752245	2.54E+06	4.05884	0.533158	4.91261	1	0	-1.00E+07	157575;149074;170656;147593;78392.6;84446.7;	157575;110492;97162.8;77805.2;58998.6;50768.1;	0.9449;0.808854;0.685001;0.707789;0.810462;0.685808;	129537	0	0	0	0
DIA_OC1.mzML	DIA_OC1	P40939	P40939	ECHA_HUMAN	HADHA	7.57E+06	4.74E+06	4.95E+06	7.57E+06	4.74E+06	4.95E+06	4.95E+06	TVLGTPEVLLGALPGAGGTQR	TVLGTPEVLLGALPGAGGTQR	TVLGTPEVLLGALPGAGGTQR2	2	4.74E-05	0.000297398	0.000315457	0.000313775	0.000287687	0.000313873	0	1	738143	539249	738143	0.995904	89.0418	88.8633	89.2168	164.183	89.5494	158.488	Trifunctional enzyme subunit alpha, mitochondrial	0.000142491	0.995687	1.81E+06	5.78563	0.491829	8.52365	0.999999	1.05795	0.0605075	400088;270974;259332;126153;100259;67081.7;	400088;270974;259332;126153;100259;67081.7;	0.997813;0.996195;0.987057;0.991929;0.960411;0.983338;	138957	0	0	0	0
DIA_OC2.mzML	DIA_OC2	P40939	P40939	ECHA_HUMAN	HADHA	9.90E+06	5.15E+06	4.76E+06	9.90E+06	5.15E+06	4.76E+06	4.76E+06	TVLGTPEVLLGALPGAGGTQR	TVLGTPEVLLGALPGAGGTQR	TVLGTPEVLLGALPGAGGTQR2	2	3.66E-05	0.000297398	0.000292826	0.000310463	0.000287687	0.000310559	0	1	978983	534887	978983	0.984238	88.9258	88.7046	89.1043	164.183	89.5659	157.918	Trifunctional enzyme subunit alpha, mitochondrial	0.000142491	0.991335	2.24E+06	5.3427	0.504977	8.61958	0.999976	0	-1.00E+07	573649;322304;372342;156681;90705.3;98212.5;	558466;322304;372342;156681;90705.3;98212.5;	0.988683;0.979351;0.985507;0.959353;0.817454;0.974995;	138888	0	0	0	0
DIA_OC3.mzML	DIA_OC3	P40939	P40939	ECHA_HUMAN	HADHA	8.07E+06	4.66E+06	4.64E+06	8.07E+06	4.66E+06	4.64E+06	4.64E+06	TVLGTPEVLLGALPGAGGTQR	TVLGTPEVLLGALPGAGGTQR	TVLGTPEVLLGALPGAGGTQR2	2	3.67E-05	0.000297398	0.000314861	0.000292312	0.000287687	0.000292398	0	1	682224	469707	682224	0.962699	88.7507	88.618	89.0154	164.183	89.1931	158.924	Trifunctional enzyme subunit alpha, mitochondrial	0.000142491	0.915918	1.96E+06	5.42361	0.553646	9.21623	0.999999	0	-1.00E+07	425595;251162;299254;104434;99477.2;51488.8;	388326;242409;274429;96233.6;97377.4;51488.8;	0.956394;0.968505;0.946871;0.911302;0.95249;0.982919;	138612	0	0	0	0
DIA_OC1.mzML	DIA_OC1	P40939	P40939	ECHA_HUMAN	HADHA	7.57E+06	4.74E+06	4.95E+06	7.57E+06	4.74E+06	4.95E+06	4.95E+06	TVLGTPEVLLGALPGAGGTQR	TVLGTPEVLLGALPGAGGTQR	TVLGTPEVLLGALPGAGGTQR3	3	4.74E-05	0.000297398	0.000315457	0.000313775	0.000287687	0.000313873	0	1	2.02E+06	1.48E+06	2.02E+06	0.994104	89.0625	88.84	89.2407	159.579	89.1512	158.544	Trifunctional enzyme subunit alpha, mitochondrial	0.000184775	0.994381	7.49E+06	5.66937	0.214337	7.50574	0.999998	0.869923	0.0056625	1.63172e+06;658693;236869;156431;96570.3;79188.6;	1.63172e+06;658693;234548;156431;96570.3;79188.6;	0.996172;0.985171;0.981303;0.991732;0.97284;0.942239;	138992	0	0	0	0
DIA_OC2.mzML	DIA_OC2	P40939	P40939	ECHA_HUMAN	HADHA	9.90E+06	5.15E+06	4.76E+06	9.90E+06	5.15E+06	4.76E+06	4.76E+06	TVLGTPEVLLGALPGAGGTQR	TVLGTPEVLLGALPGAGGTQR	TVLGTPEVLLGALPGAGGTQR3	3	3.66E-05	0.000297398	0.000292826	0.000310463	0.000287687	0.000310559	0	1	2.31E+06	1.26E+06	2.31E+06	0.878426	88.9491	88.7283	89.2125	159.579	88.9944	157.974	Trifunctional enzyme subunit alpha, mitochondrial	0.000184775	0.889111	8.83E+06	4.55824	0.275326	6.16606	0.999996	0	-1.00E+07	2.11827e+06;874431;351779;231019;101948;94076.9;	1.83901e+06;746645;279807;195955;101948;82083.7;	0.890137;0.87138;0.819573;0.852558;0.984461;0.829719;	138923	0	0	0	0
DIA_OC3.mzML	DIA_OC3	P40939	P40939	ECHA_HUMAN	HADHA	8.07E+06	4.66E+06	4.64E+06	8.07E+06	4.66E+06	4.64E+06	4.64E+06	TVLGTPEVLLGALPGAGGTQR	TVLGTPEVLLGALPGAGGTQR	TVLGTPEVLLGALPGAGGTQR3	3	3.67E-05	0.000297398	0.000314861	0.000292312	0.000287687	0.000292398	0	1	2.52E+06	1.74E+06	2.52E+06	0.99164	88.7703	88.5521	88.9927	159.579	88.7356	158.976	Trifunctional enzyme subunit alpha, mitochondrial	0.000184775	0.996303	9.42E+06	5.59816	0.441149	7.12297	0.999997	1.70861	0.0101341	2.03944e+06;766268;258042;222877;111366;81175.1;	2.03944e+06;766268;258042;222877;111366;80826.1;	0.993697;0.997721;0.978177;0.988406;0.984186;0.890896;	138647	0	0	0	0
DIA_ON1.mzML	DIA_ON1	P40939	P40939	ECHA_HUMAN	HADHA	189511	198998	169836	189511	198998	169836	169836	TVLGTPEVLLGALPGAGGTQR	TVLGTPEVLLGALPGAGGTQR	TVLGTPEVLLGALPGAGGTQR3	3	0.00916427	0.000297398	0.000853242	0.000732064	0.000287687	0.000732064	0	1	17691.4	16455.9	17691.4	0.809501	88.972	88.8828	89.0613	159.579	88.5246	162.514	Trifunctional enzyme subunit alpha, mitochondrial	0.000184775	0	0	1.885	0.259954	0	0.864659	1.69971	0.504851	10537.3;4810.6;7838.97;1597.84;5109.99;0;	10537.3;0;5955.75;1198.38;1143.71;0;	0.801784;-0.344991;0.824707;0.801784;0.456027;0;	138923	0	0	0	0
DIA_OC1.mzML	DIA_OC1	P40939	P40939	ECHA_HUMAN	HADHA	7.57E+06	4.74E+06	4.95E+06	7.57E+06	4.74E+06	4.95E+06	4.95E+06	TVLGTPEVLLGALPGAGGTQRLPK	TVLGTPEVLLGALPGAGGTQRLPK	TVLGTPEVLLGALPGAGGTQRLPK3	3	8.22E-05	0.00217104	0.000315457	0.000313775	0.000287687	0.000313873	0	1	142789	104077	142789	0.828602	85.2673	85.1344	85.4873	149.661	85.5574	148.95	Trifunctional enzyme subunit alpha, mitochondrial	0.000553003	0.841054	1.11E+06	2.56976	0.348638	0	0.99902	0	-1.00E+07	80999.5;0;9746.75;88481.2;104877;30827.1;	80999.5;0;9360.12;40865.5;30250.9;20924;	0.956355;0;0.809575;0.687256;0.486526;0.61011;	133070	0	0	0	0
DIA_OC2.mzML	DIA_OC2	P40939	P40939	ECHA_HUMAN	HADHA	9.90E+06	5.15E+06	4.76E+06	9.90E+06	5.15E+06	4.76E+06	4.76E+06	TVLGTPEVLLGALPGAGGTQRLPK	TVLGTPEVLLGALPGAGGTQRLPK	TVLGTPEVLLGALPGAGGTQRLPK3	3	0.00201378	0.00217104	0.000292826	0.000310463	0.000287687	0.000310559	0	1	123910	69901	123910	0.918104	85.1099	84.9355	85.3295	149.661	85.4493	148.94	Trifunctional enzyme subunit alpha, mitochondrial	0.000553003	0	0	2.23099	0.295308	0	0.918479	0	-1.00E+07	26629.2;19457.9;4935.44;73676.1;81667.5;43783.6;	9003.83;0;1562.04;73676.1;0;41230.1;	0.551959;-0.406449;0.570322;0.980742;0.345252;0.886132;	132932	0	0	0	0
DIA_OC3.mzML	DIA_OC3	P40939	P40939	ECHA_HUMAN	HADHA	8.07E+06	4.66E+06	4.64E+06	8.07E+06	4.66E+06	4.64E+06	4.64E+06	TVLGTPEVLLGALPGAGGTQRLPK	TVLGTPEVLLGALPGAGGTQRLPK	TVLGTPEVLLGALPGAGGTQRLPK3	3	3.67E-05	0.00217104	0.000314861	0.000292312	0.000287687	0.000292398	0	1	162536	96159.6	162536	0.856487	84.9345	84.6682	85.0657	149.661	85.014	149.335	Trifunctional enzyme subunit alpha, mitochondrial	0.000553003	0.667538	670817	2.33329	0.651311	0	0.999737	0	-1.00E+07	66326.6;87443.8;9694.46;107812;75759.2;30261.9;	37360.3;8822;0;94914.1;19390.4;30261.9;	0.778958;0.281737;0.474048;0.854585;-0.0269685;0.958167;	132656	0	0	0	0
DIA_OC1.mzML	DIA_OC1	Q9HBH5	Q9HBH5	RDH14_HUMAN	RDH14	965908	641802	700946	965908	641802	700946	700946	TVLITGANSGLGR	TVLITGANSGLGR	TVLITGANSGLGR2	2	4.74E-05	0.000297398	0.000315457	0.000313775	0.000287687	0.000313873	0	1	913627	608051	913627	0.908799	50.1784	50.0899	50.4887	86.0393	50.1202	86.1489	Retinol dehydrogenase 14	0.000142491	0.956242	2.26E+06	4.34672	0.456722	5.08554	0.99999	0.786841	0.00324641	656570;303493;233178;163218;77739.3;40865.1;	537589;237007;201285;139030;17989.3;40865.1;	0.913151;0.905218;0.930945;0.898081;0.57437;0.866286;	78130	0	0	0	0
DIA_OC2.mzML	DIA_OC2	Q9HBH5	Q9HBH5	RDH14_HUMAN	RDH14	1.35E+06	734506	705852	1.35E+06	734506	705852	705852	TVLITGANSGLGR	TVLITGANSGLGR	TVLITGANSGLGR2	2	3.66E-05	0.000297398	0.000292826	0.000310463	0.000287687	0.000310559	0	1	1.35E+06	734506	1.35E+06	0.984399	50.0603	49.9749	50.328	86.0393	50.008	86.1245	Retinol dehydrogenase 14	0.000142491	0.976179	2.85E+06	4.05688	0.556482	4.3695	1	1.15186	0.00166636	788067;374159;239512;185832;137774;45553;	788067;371374;239512;185832;137774;9952.98;	0.987343;0.978556;0.922337;0.98359;0.6544;0.562461;	77992	0	0	0	0
DIA_OC3.mzML	DIA_OC3	Q9HBH5	Q9HBH5	RDH14_HUMAN	RDH14	1.20E+06	651186	704874	1.20E+06	651186	704874	704874	TVLITGANSGLGR	TVLITGANSGLGR	TVLITGANSGLGR2	2	3.67E-05	0.000297398	0.000314861	0.000292312	0.000287687	0.000292398	0	1	1.20E+06	651186	1.20E+06	0.98671	49.6862	49.5536	49.9074	86.0393	49.4396	86.442	Retinol dehydrogenase 14	0.000142491	0.97233	2.41E+06	5.06237	0.476638	6.11875	0.999984	1.70132	0.00437339	680168;305432;277038;210151;210087;82626.5;	680168;305432;277038;210151;210087;41856.9;	0.989685;0.989203;0.995061;0.973458;0.86448;0.672198;	77440	0	0	0	0
DIA_OC1.mzML	DIA_OC1	P48730	P48730;P49674	KC1D_HUMAN	CSNK1D	222935	147985	125155	222935	147985	125155		TVLLLADQMISR	TVLLLADQMISR	TVLLLADQMISR2	2	4.74E-05	0.00069676	0.0165759	0.000313775	0.000287687	0.000313873	0	0	183672	119190	183672	0.966726	83.2301	83.0987	83.3186	144.395	83.0678	144.898	Casein kinase I isoform delta	0.000298315	0.98617	698472	3.80503	0.316699	4.10268	0.999996	1.01224	0.0769337	132107;98725.7;33010.1;29570.8;16413.1;32802.8;	105919;70796.8;6956.55;29570.8;0;31084.2;	0.986847;0.970642;0.620512;0.936359;0.516634;0.952036;	129885	0	0	0	0
DIA_OC2.mzML	DIA_OC2	P48730	P48730;P49674	KC1D_HUMAN	CSNK1D	285344	146347	153811	285344	146347	153811		TVLLLADQMISR	TVLLLADQMISR	TVLLLADQMISR2	2	3.66E-05	0.00069676	0.0161479	0.000310463	0.000287687	0.000310559	0	0	285344	146347	285344	0.855325	83.0308	82.8984	83.2091	144.395	82.9145	144.641	Casein kinase I isoform delta	0.000298315	0.935678	1.46E+06	3.8537	0.558893	2.61028	0.99999	1.28464	0.225685	124763;165746;94262.5;64376.3;15947.5;31335.5;	67861;132064;85418.9;64376.3;3005.11;31018.8;	0.672369;0.923146;0.895818;0.952159;0.430623;0.908154;	129678	0	0	0	0
DIA_OC3.mzML	DIA_OC3	P48730	P48730;P49674	KC1D_HUMAN	CSNK1D	323122	193700	247353	323122	193700	247353		TVLLLADQMISR	TVLLLADQMISR	TVLLLADQMISR2	2	3.67E-05	0.00069676	0.0166429	0.000292312	0.000287687	0.000292398	0	0	323122	193700	323122	0.939985	82.6345	82.457	82.8091	144.395	82.5114	144.789	Casein kinase I isoform delta	0.000298315	0.936493	1.05E+06	2.86771	0.697396	3.0972	0.999956	0.942069	0.0195643	151014;133245;74079.2;0;6794.8;81648.9;	151014;107349;64758.5;0;0;25774.6;	0.992162;0.914681;0.860256;0;0.489801;-0.0970345;	129057	0	0	0	0
DIA_ON1.mzML	DIA_ON1	P48730	P48730;P49674	KC1D_HUMAN	CSNK1D	94723.7	93410.7	158051	94723.7	93410.7	158051		TVLLLADQMISR	TVLLLADQMISR	TVLLLADQMISR2	2	0.00424908	0.00069676	0.0380795	0.00288517	0.000287687	0.00288684	0	0	94723.7	93410.7	94723.7	0.00694975	82.5415	82.4525	82.7158	144.395	82.546	144.383	Casein kinase I isoform delta	0.000298315	0	0	1.13595	0.260895	0.637334	0.927422	1.00137	0.37708	48913.1;219060;6165.95;0;13138.5;102312;	10681;84042.7;0;0;13138.5;71738.6;	0.661512;-0.0762385;0.360941;0;0.703617;0.80245;	128850	0	0	0	0
DIA_IN1.mzML	DIA_IN1	P48730	P48730;P49674	KC1D_HUMAN	CSNK1D	278668	307957	185689	278668	307957	185689		TVLLLADQMISR	TVLLLADQMISR	TVLLLADQMISR2	2	0.00799935	0.00069676	0.0308395	0.00473373	0.000287687	0.00473653	0	0	278668	307957	278668	0.778922	82.7544	82.5339	83.1072	144.395	82.7563	144.415	Casein kinase I isoform delta	0.000298315	0	0	0.71407	0.283012	0.0348569	0.858335	0.646626	0.442498	45535.6;268532;17492.8;0;5740.98;146436;	10136.1;268532;0;0;0;60398.4;	0.229537;0.799659;0.1952;0;0.205549;0.543732;	129126	0	0	0	0
DIA_IN3.mzML	DIA_IN3	P48730	P48730;P49674	KC1D_HUMAN	CSNK1D	99233.1	124473	124880	99233.1	124473	124880		TVLLLADQMISR	TVLLLADQMISR	TVLLLADQMISR2	2	0.004849	0.00069676	1	0.0155869	0.000287687	0.0155945	0	0	99233.1	124473	99233.1	0.463728	82.496	82.3638	82.5841	144.395	82.4913	144.55	Casein kinase I isoform delta	0.000298315	0	0	1.53087	0.20958	0.042329	0.914287	1.06769	0.398117	24177.5;151411;16670.6;0;23477.3;83237.1;	21989.9;60572.6;16670.6;0;365.587;37355.1;	0.885712;0.178129;0.944817;0;-0.447732;0.326767;	128712	0	0	0	0
DIA_OC1.mzML	DIA_OC1	P48729	Q8N752;P48729	KC1A_HUMAN	CSNK1A1	1.32E+06	896727	739748	1.32E+06	896727	739748		TVLMLADQMISR	TVLMLADQMISR	TVLMLADQMISR2	2	4.74E-05	0.00624816	0.000315457	0.000313775	0.000287687	0.000313873	0	0	570220	370752	570220	0.845075	83.1879	82.8341	83.409	144.489	83.1137	144.806	Casein kinase I isoform alpha	0.00114405	0.104328	1.08E+06	2.106	0.674653	1.74515	0.999815	0.823169	0.1639	148769;335044;179236;123117;35939.1;43377.2;	118402;335044;178409;56766.6;17229.5;0;	0.612672;0.890534;0.820277;0.654709;0.468108;0.213258;	129817	0	0	0	0
DIA_OC2.mzML	DIA_OC2	P48729	Q8N752;P48729	KC1A_HUMAN	CSNK1A1	1.83E+06	953822	758475	1.83E+06	953822	758475		TVLMLADQMISR	TVLMLADQMISR	TVLMLADQMISR2	2	3.66E-05	0.00624816	0.000292826	0.000310463	0.000287687	0.000310559	0	0	877359	450259	877359	0.837109	82.9416	82.5895	83.2522	144.489	82.9574	144.447	Casein kinase I isoform alpha	0.00114405	0.740207	3.53E+06	1.83668	0.369594	1.99081	0.99996	0.975785	0.106268	250899;566917;220014;187619;64185.5;40299.3;	0;566917;162788;147653;43017.5;0;	0.491492;0.985801;0.573785;0.556523;0.55511;0.415753;	129541	0	0	0	0
DIA_OC3.mzML	DIA_OC3	P48729	Q8N752;P48729	KC1A_HUMAN	CSNK1A1	1.47E+06	847567	714709	1.47E+06	847567	714709		TVLMLADQMISR	TVLMLADQMISR	TVLMLADQMISR2	2	3.67E-05	0.00624816	0.000314861	0.000292312	0.000287687	0.000292398	0	0	364263	218615	364263	0.479356	82.5886	82.2366	82.721	144.489	82.5573	144.692	Casein kinase I isoform alpha	0.00114405	0	677793	2.22426	0.673571	1.52364	0.999667	0.439015	0.157539	125025;386576;190019;138457;14024.4;100394;	125025;241331;65191.1;57740.9;5526.88;100394;	0.846729;0.448155;0.501779;0.58445;-0.0609936;0.605717;	128989	0	0	0	0
DIA_ON1.mzML	DIA_ON1	P48729	Q8N752;P48729	KC1A_HUMAN	CSNK1A1	762102	759494	592744	762102	759494	592744		TVLMLADQMISR	TVLMLADQMISR	TVLMLADQMISR2	2	0.00782928	0.00624816	0.000853242	0.000732064	0.000287687	0.000732064	0	0	118547	116554	118547	0.777585	82.3643	82.011	82.5415	144.489	82.584	143.901	Casein kinase I isoform alpha	0.00114405	0.554863	1.69E+06	1.73584	0.142646	0.870594	0.87701	1.05795	0.285952	26068.8;576097;19442;157925;7896.61;1.92305e+06;	0;0;0;118547;0;1.92305e+06;	-0.422578;0.485803;0.289138;0.777585;-0.254076;0.993981;	128575	0	0	0	0
DIA_ON3.mzML	DIA_ON3	P48729	Q8N752;P48729	KC1A_HUMAN	CSNK1A1	588229	602089	728982	588229	602089	728982		TVLMLADQMISR	TVLMLADQMISR	TVLMLADQMISR2	2	0.00544054	0.00624816	0.000784314	0.000740741	0.000287687	0.000740741	0	0	414646	424031	414646	0.617616	82.3827	82.03	82.5168	144.489	82.546	144.024	Casein kinase I isoform alpha	0.00114405	0	1.49E+06	1.79415	0.359865	1.10825	0.877932	0.58046	0.520004	0;654827;54007.3;135168;4065.34;1.57422e+06;	0;267077;12401;135168;0;880018;	0;0.489917;0.0322437;0.923638;-0.576174;0.754882;	128644	0	0	0	0
DIA_IN1.mzML	DIA_IN1	P48729	Q8N752;P48729	KC1A_HUMAN	CSNK1A1	1.34E+06	1.62E+06	1.97E+06	1.34E+06	1.62E+06	1.97E+06		TVLMLADQMISR	TVLMLADQMISR	TVLMLADQMISR2	2	0.000279408	0.00624816	0.000832639	0.000777605	0.000287687	0.000777605	0	0	734049	811199	734049	0.67206	82.7544	82.402	82.9323	144.489	82.7962	144.415	Casein kinase I isoform alpha	0.00114405	0.795607	6.68E+06	1.5296	0.518333	3.27702	0.998771	1.52927	0.376866	415525;946871;159142;414388;88962.8;1.92814e+06;	285550;319661;0;414388;40561.6;249327;	0.620731;0.315924;0.397396;0.946785;0.0736286;-0.0109224;	129127	0	0	0	0
DIA_IN2.mzML	DIA_IN2	P48729	Q8N752;P48729	KC1A_HUMAN	CSNK1A1	1.51E+06	2.04E+06	2.43E+06	1.51E+06	2.04E+06	2.43E+06		TVLMLADQMISR	TVLMLADQMISR	TVLMLADQMISR2	2	0.00230356	0.00624816	0.000814332	0.000677966	0.000287687	0.000677966	0	0	449993	567165	449993	0.843154	82.4581	82.1063	82.5921	144.489	82.5016	144.442	Casein kinase I isoform alpha	0.00114405	0.842177	3.91E+06	1.90983	0.164664	1.55845	0.926775	1.32866	0.422635	0;711168;304938;317932;0;2.71377e+06;	0;0;132061;317932;0;1.66127e+06;	0;-0.118695;0.662788;0.918073;0;0.748985;	128644	0	0	0	0
DIA_IN3.mzML	DIA_IN3	P48729	Q8N752;P48729	KC1A_HUMAN	CSNK1A1	1.55E+06	1.89E+06	2.07E+06	1.55E+06	1.89E+06	2.07E+06		TVLMLADQMISR	TVLMLADQMISR	TVLMLADQMISR2	2	0.000799817	0.00624816	0.000801282	0.000719424	0.000287687	0.000719424	0	0	460135	577167	460135	0.080532	82.496	82.365	82.7163	144.489	82.5318	144.55	Casein kinase I isoform alpha	0.00114405	0.639448	3.32E+06	1.05786	0.54071	3.03093	0.994156	0.675442	0.418072	252379;750265;77546.7;207102;49810.7;512592;	252379;324452;0;135682;12194.8;178674;	0.980927;-0.13601;0.334478;0.598341;0.198527;-0.369263;	128713	0	0	0	0
DIA_OC1.mzML	DIA_OC1	Q7Z6Z7	Q7Z6Z7	HUWE1_HUMAN	HUWE1	612512	384167	328065	612512	384167	328065	328065	TVLNQILR	TVLNQILR	TVLNQILR2	2	4.74E-05	0.00331509	0.000315457	0.000313775	0.000287687	0.000313873	0	1	224533	145894	224533	0.893834	66.3324	66.2462	66.4637	112.873	66.3137	112.939	E3 ubiquitin-protein ligase HUWE1	0.000678507	0.920113	83778.9	2.23794	0.322139	0.266701	0.999698	1.14716	0.00275894	206013;48887.4;6796.48;5747.29;4016.37;20536.5;	175646;48887.4;0;0;0;0;	0.885388;0.924175;0.498803;0.498803;0.498803;0.0102982;	103438	0	0	0	0
DIA_OC2.mzML	DIA_OC2	A0MZ66	A0MZ66	SHOT1_HUMAN	SHTN1	149124	73140.5	73140.5	149124	73140.5	73140.5	73140.5	TVLNSEVLEQR	TVLNSEVLEQR	TVLNSEVLEQR2	2	0.000288637	1	0.0134389	0.014709	0.0711527	0.0147153	0	1	149124	73140.5	149124	0.350811	51.998	51.9097	52.1754	89.1676	52.0701	89.0564	Shootin-1	0.00628718	0	0	1.98649	0.3492	1.5968	0.992194	1.20376	0.0204296	11614.3;70595;46258.8;309611;13586.3;5021.52;	11614.3;38776.1;0;105221;5126.53;1153.76;	0.668248;0.755005;0.241282;0.186351;0.669094;0.245484;	81030	0	0	0	0
DIA_ON1.mzML	DIA_ON1	A0MZ66	A0MZ66	SHOT1_HUMAN	SHTN1	37710.1	40483.4	40483.4	37710.1	40483.4	40483.4	40483.4	TVLNSEVLEQR	TVLNSEVLEQR	TVLNSEVLEQR2	2	0.00383736	1	0.0330347	0.0316132	0.0711527	0.0316279	0	1	37710.1	40483.4	37710.1	0.722871	51.6732	51.584	51.9377	89.1676	51.6881	89.1295	Shootin-1	0.00628718	0	0	1.18163	0.462478	5.61E-05	0.930622	1.01381	0.00791295	0;8875.39;872837;72445.8;19796;0;	0;8875.39;41906.3;23500.1;5334.63;0;	0;0.660076;-0.653886;0.764691;0.64312;0;	80478	0	0	0	0
DIA_OC1.mzML	DIA_OC1	Q7L576	Q7L576	CYFP1_HUMAN	CYFIP1	1.95E+06	1.23E+06	1.85E+06	1.95E+06	1.23E+06	1.85E+06	1.85E+06	TVLPFSQEFQR	TVLPFSQEFQR	TVLPFSQEFQR2	2	8.22E-05	0.0038559	0.000315457	0.000313775	0.000287687	0.000313873	0	1	1.05E+06	653224	1.05E+06	0.897231	74.3214	74.1044	74.5432	127.184	74.2692	127.295	Cytoplasmic FMR1-interacting protein 1	0.000755487	0.765593	3.23E+06	4.11788	0.429373	2.34877	0.999644	0	-1.00E+07	225889;845647;410220;187237;242925;204369;	0;843622;409136;187237;241962;203846;	0.356427;0.902451;0.882188;0.981257;0.854398;0.875624;	115947	0	0	0	0
DIA_OC2.mzML	DIA_OC2	Q7L576	Q7L576	CYFP1_HUMAN	CYFIP1	2.40E+06	1.25E+06	1.83E+06	2.40E+06	1.25E+06	1.83E+06	1.83E+06	TVLPFSQEFQR	TVLPFSQEFQR	TVLPFSQEFQR2	2	3.66E-05	0.0038559	0.000292826	0.000310463	0.000287687	0.000310559	0	1	1.25E+06	647469	1.25E+06	0.963674	74.2199	73.956	74.4398	127.184	74.2207	127.251	Cytoplasmic FMR1-interacting protein 1	0.000755487	0.933531	4.82E+06	4.29449	0.485847	2.16118	0.999884	0.450844	0.0110643	47707.6;1.03246e+06;461171;316616;306278;234919;	0;1.03246e+06;461171;303938;279758;217026;	0.0692061;0.983387;0.988356;0.969696;0.850113;0.869892;	115878	0	0	0	0
DIA_OC3.mzML	DIA_OC3	Q7L576	Q7L576	CYFP1_HUMAN	CYFIP1	2.20E+06	1.21E+06	1.93E+06	2.20E+06	1.21E+06	1.93E+06	1.93E+06	TVLPFSQEFQR	TVLPFSQEFQR	TVLPFSQEFQR2	2	3.67E-05	0.0038559	0.000314861	0.000292312	0.000287687	0.000292398	0	1	1.39E+06	772660	1.39E+06	0.915934	73.5552	73.3352	73.7756	127.184	73.5832	127.144	Cytoplasmic FMR1-interacting protein 1	0.000755487	0.955206	5.55E+06	5.13177	0.612573	3.88637	0.99998	0.839123	0.00642813	667329;873491;416920;245700;194578;198649;	324696;873491;416920;245700;194578;196548;	0.665942;0.992579;0.994233;0.97114;0.954988;0.988301;	114843	0	0	0	0
DIA_ON1.mzML	DIA_ON1	Q7L576	Q7L576	CYFP1_HUMAN	CYFIP1	1.19E+06	1.29E+06	577498	1.19E+06	1.29E+06	577498	577498	TVLPFSQEFQR	TVLPFSQEFQR	TVLPFSQEFQR2	2	0.00110048	0.0038559	0.000853242	0.000732064	0.000287687	0.000732064	0	1	60418.2	64072.3	60418.2	0.57542	73.5934	73.5081	73.7712	127.184	73.6336	127.156	Cytoplasmic FMR1-interacting protein 1	0.000755487	0	0	1.73651	0.422251	0.616149	0.986187	0.825931	0.000162955	108653;29354.9;5357.91;14817.1;0;15042.4;	28575.4;29354.9;2009.22;1654.79;0;2487.84;	0.400716;0.756255;0.779181;0.0798028;0;0.448346;	114843	0	0	0	0
DIA_ON2.mzML	DIA_ON2	Q7L576	Q7L576	CYFP1_HUMAN	CYFIP1	1.28E+06	1.44E+06	489754	1.28E+06	1.44E+06	489754	489754	TVLPFSQEFQR	TVLPFSQEFQR	TVLPFSQEFQR2	2	0.00140566	0.0038559	0.000752445	0.000621891	0.000287687	0.000621891	0	1	38374.5	41150.9	38374.5	0.516589	73.7656	73.6759	73.8538	127.184	73.7428	127.286	Cytoplasmic FMR1-interacting protein 1	0.000755487	0.859075	521307	1.04769	0.563798	0.0087332	0.974159	0.4382	0.370179	116480;58712.3;64015.1;19781.8;4664.5;5460.64;	17610.4;19780.4;5790.7;2345.01;4664.5;983.732;	0.219564;0.798006;-0.331251;-0.165357;0.801784;0.175221;	115119	0	0	0	0
DIA_ON3.mzML	DIA_ON3	Q7L576	Q7L576	CYFP1_HUMAN	CYFIP1	1.26E+06	1.32E+06	970715	1.26E+06	1.32E+06	970715	970715	TVLPFSQEFQR	TVLPFSQEFQR	TVLPFSQEFQR2	2	0.00630429	0.0038559	0.000784314	0.00132363	0.000287687	0.00132363	0	1	172194	177088	172194	0.693282	73.5282	73.3952	73.6584	127.184	73.6497	127.023	Cytoplasmic FMR1-interacting protein 1	0.000755487	0	0	1.49108	0.563323	0.811407	0.869006	0.640018	0.423052	171039;152868;26374.3;0;0;14279.1;	109944;47971.1;0;0;0;14279.1;	0.719914;0.552159;0.02596;0;0;0.962337;	114774	0	0	0	0
DIA_IN1.mzML	DIA_IN1	Q7L576	Q7L576	CYFP1_HUMAN	CYFIP1	1.07E+06	1.34E+06	1.54E+06	1.07E+06	1.34E+06	1.54E+06	1.54E+06	TVLPFSQEFQR	TVLPFSQEFQR	TVLPFSQEFQR2	2	0.000665779	0.0038559	0.000832639	0.000777605	0.000287687	0.000777605	0	1	444608	538795	444608	0.939835	73.9379	73.7636	74.0689	127.184	73.9493	127.228	Cytoplasmic FMR1-interacting protein 1	0.000755487	0.862888	1.48E+06	2.93745	0.538985	0	0.98854	1.31955	0.714625	136070;341521;68486.5;54566.9;0;27371.8;	108266;336342;68486.5;53954.1;0;0;	0.812241;0.980906;0.979747;0.821285;0;-0.800779;	115326	0	0	0	0
DIA_IN2.mzML	DIA_IN2	Q7L576	Q7L576	CYFP1_HUMAN	CYFIP1	1.09E+06	1.55E+06	1.76E+06	1.09E+06	1.55E+06	1.76E+06	1.76E+06	TVLPFSQEFQR	TVLPFSQEFQR	TVLPFSQEFQR2	2	0.000784544	0.0038559	0.000814332	0.000677966	0.000287687	0.000677966	0	1	237794	323431	237794	0.912975	73.6	73.3367	73.731	127.184	73.6557	127.168	Cytoplasmic FMR1-interacting protein 1	0.000755487	0	362984	1.82332	0.308672	0.583134	0.980138	1.05795	0.0252117	162897;77229.9;32299.5;11775;10113;38393.1;	162897;41040.6;0;0;0;33856.2;	0.960746;0.773899;0.402543;0.036388;0.205655;0.851716;	114774	0	0	0	0
DIA_IN3.mzML	DIA_IN3	Q7L576	Q7L576	CYFP1_HUMAN	CYFIP1	887550	1.18E+06	932790	887550	1.18E+06	932790	932790	TVLPFSQEFQR	TVLPFSQEFQR	TVLPFSQEFQR2	2	0.00192123	0.0038559	0.000801282	0.000719424	0.000287687	0.000719424	0	1	188796	242844	188796	0.781002	73.6793	73.4132	73.9841	127.184	73.7484	127.155	Cytoplasmic FMR1-interacting protein 1	0.000755487	0.857762	2.10E+06	1.29972	0.234082	0.413342	0.971303	0.717376	0.443531	146543;99209.4;23109.2;4347.85;0;35814.2;	146543;23847.5;0;0;0;18405.5;	0.870174;0.396513;-0.173071;0.0636308;0;0.569198;	114912	0	0	0	0
DIA_OC1.mzML	DIA_OC1	Q96Q42	Q96Q42	ALS2_HUMAN	ALS2	93825.1	61157	78109.2	93825.1	61157	78109.2	78109.2	TVLQAALGVK	TVLQAALGVK	TVLQAALGVK2	2	0.000443628	0.0112325	0.000315457	0.000313775	0.000287687	0.000313873	0	1	93825.1	61157	93825.1	0.805962	63.7776	63.602	63.9551	107.455	63.609	107.798	Alsin	0.00182	0.868737	547395	1.49753	0.242812	0	0.984746	1.00887	0.00143041	80588.4;14184.4;17774.2;0;5612.1;10306.5;	80588.4;5853.5;7383.21;0;1107.26;0;	0.819257;0.644112;0.789165;0;0.234846;-0.313779;	99438	0	0	0	0
DIA_OC2.mzML	DIA_OC2	Q96Q42	Q96Q42	ALS2_HUMAN	ALS2	138606	70572.1	92087.4	138606	70572.1	92087.4	92087.4	TVLQAALGVK	TVLQAALGVK	TVLQAALGVK2	2	0.00031737	0.0112325	0.000292826	0.000310463	0.000287687	0.000310559	0	1	138606	70572.1	138606	0.987265	63.6508	63.4732	63.8687	107.455	63.5025	107.733	Alsin	0.00182	0.945117	551825	1.18758	0.655633	0.054954	0.991269	0	-1.00E+07	137034;30467.6;5167.87;0;9201.77;8374.36;	137034;0;1572.11;0;840.993;0;	0.992679;0.300679;0.515354;0;-0.0890969;-0.186562;	99300	0	0	0	0
DIA_OC3.mzML	DIA_OC3	Q96Q42	Q96Q42	ALS2_HUMAN	ALS2	136052	80354.2	38709.2	136052	80354.2	38709.2	38709.2	TVLQAALGVK	TVLQAALGVK	TVLQAALGVK2	2	3.67E-05	0.0112325	0.000314861	0.000292312	0.000287687	0.000292398	0	1	136052	80354.2	136052	0.809016	63.018	62.8863	63.1494	107.455	62.991	107.496	Alsin	0.00182	0.953178	584086	2.18625	0.158844	0.00260858	0.999304	0	-1.00E+07	106294;63738.6;18865.3;0;8590.43;0;	95480.8;21705.5;18865.3;0;3778.21;0;	0.93815;0.0920341;0.980373;0;0.743912;0;	98334	0	0	0	0
DIA_ON1.mzML	DIA_ON1	Q96Q42	Q96Q42	ALS2_HUMAN	ALS2	52446.5	50482.9	51422	52446.5	50482.9	51422	51422	TVLQAALGVK	TVLQAALGVK	TVLQAALGVK2	2	0.00238792	0.0112325	0.0414621	0.0386364	0.000287687	0.0386539	0	1	52446.5	50482.9	52446.5	0.976845	63.2858	63.1538	63.4181	107.455	63.1599	107.685	Alsin	0.00182	0.885948	97902.8	1.83263	0.228316	0.0205094	0.953955	1.06597	0.0913112	39097;13402;0;0;0;0;	39044.5;13402;0;0;0;0;	0.989367;0.940363;0;0;0;0;	98679	0	0	0	0
DIA_ON2.mzML	DIA_ON2	Q96Q42	Q96Q42	ALS2_HUMAN	ALS2	40252.6	42294.3	43081.1	40252.6	42294.3	43081.1	43081.1	TVLQAALGVK	TVLQAALGVK	TVLQAALGVK2	2	0.00148112	0.0112325	0.0320304	0.030825	0.000287687	0.030839	0	1	40252.6	42294.3	40252.6	0.839119	63.2354	63.1465	63.3675	107.455	63.1702	107.555	Alsin	0.00182	0.894024	206488	1.49378	0.294122	0	0.971635	1.7256	0.315572	39793.8;13090.5;0;0;0;0;	27162.1;13090.5;0;0;0;0;	0.795663;0.929288;0;0;0;0;	98610	0	0	0	0
DIA_ON3.mzML	DIA_ON3	Q96Q42	Q96Q42	ALS2_HUMAN	ALS2	53955.5	55081.5	56106.2	53955.5	55081.5	56106.2	56106.2	TVLQAALGVK	TVLQAALGVK	TVLQAALGVK2	2	0.00200602	0.0112325	0.0304813	0.029438	0.000287687	0.0294511	0	1	53955.5	55081.5	53955.5	0.885156	63.0393	62.8639	63.2175	107.455	62.9557	107.608	Alsin	0.00182	0.896499	340534	1.16531	0.20923	0.0741127	0.950096	1.04733	0.278588	45164.7;8790.78;0;0;0;0;	45164.7;8790.78;0;0;0;0;	0.940435;0.601152;0;0;0;0;	98334	0	0	0	0
DIA_IN1.mzML	DIA_IN1	Q96Q42	Q96Q42	ALS2_HUMAN	ALS2	112480	133151	161242	112480	133151	161242	161242	TVLQAALGVK	TVLQAALGVK	TVLQAALGVK2	2	0.000665779	0.0112325	0.000832639	0.0014245	0.000287687	0.0014245	0	1	112480	133151	112480	0.902788	63.6253	63.5368	63.8008	107.455	63.4872	107.749	Alsin	0.00182	0.870959	449514	1.41485	0.660158	0.0463636	0.989276	1.05795	0.143509	124130;18423.6;7303.11;0;0;0;	105176;0;7303.11;0;0;0;	0.916609;0.322719;0.703748;0;0;0;	99162	0	0	0	0
DIA_IN2.mzML	DIA_IN2	Q96Q42	Q96Q42	ALS2_HUMAN	ALS2	163720	225530	234800	163720	225530	234800	234800	TVLQAALGVK	TVLQAALGVK	TVLQAALGVK2	2	0.000216333	0.0112325	0.000814332	0.000677966	0.000287687	0.000677966	0	1	163720	225530	163720	0.936216	62.9699	62.8378	63.1914	107.455	62.9328	107.496	Alsin	0.00182	0.98367	970901	2.51661	0.185882	0.387851	0.999009	1.20184	0.11818	118193;36434.7;17284;0;0;0;	111289;36434.7;15996.3;0;0;0;	0.938466;0.940594;0.910593;0;0;0;	98127	0	0	0	0
DIA_IN3.mzML	DIA_IN3	Q96Q42	Q96Q42	ALS2_HUMAN	ALS2	174703	223539	213844	174703	223539	213844	213844	TVLQAALGVK	TVLQAALGVK	TVLQAALGVK2	2	0.000265252	0.0112325	0.000801282	0.000719424	0.000287687	0.000719424	0	1	153124	197808	153124	0.953827	63.2717	63.0933	63.4027	107.455	63.1423	107.696	Alsin	0.00182	0.974898	718696	2.40552	0.329606	0.0963657	0.999461	1.58693	0.368128	122758;33808.8;9538.23;0;1522.03;0;	116322;33808.8;2993.41;0;559.292;0;	0.964632;0.948732;0.591469;0;0.639057;0;	98610	0	0	0	0
DIA_OC1.mzML	DIA_OC1	Q15785	Q15785	TOM34_HUMAN	TOMM34	413038	256955	287204	413038	256955	287204	287204	TVLQIDDNVTSAVEGINR	TVLQIDDNVTSAVEGINR	TVLQIDDNVTSAVEGINR2	2	4.74E-05	0.000297398	0.000315457	0.000313775	0.000287687	0.000313873	0	1	64183	40771.4	64183	0.932367	78.1771	78.0447	78.3554	134.168	78.199	134.097	Mitochondrial import receptor subunit TOM34	0.000142491	0.955422	469864	4.3015	0.804985	2.78899	0.999998	1.10643	0.0430653	31192.1;33993.3;16510.9;26788.5;17524.9;15394.5;	6219.54;30147.3;16510.9;26788.5;17524.9;14884.3;	0.290354;0.936801;0.86845;0.941756;0.984958;0.834141;	121980	0	0	0	0
DIA_OC2.mzML	DIA_OC2	Q15785	Q15785	TOM34_HUMAN	TOMM34	715605	397185	310013	715605	397185	310013	310013	TVLQIDDNVTSAVEGINR	TVLQIDDNVTSAVEGINR	TVLQIDDNVTSAVEGINR2	2	3.66E-05	0.000297398	0.000292826	0.000310463	0.000287687	0.000310559	0	1	111595	57004.1	111595	0.954437	78.2939	78.1585	78.4243	134.168	78.1753	134.433	Mitochondrial import receptor subunit TOM34	0.000142491	0	0	4.95571	0.733375	2.5395	0.999106	2.06456	0.0248462	94821.2;45577.7;43393.9;28609.7;29630;14952.1;	84536.6;40658.8;41306.4;27476.9;29630;14339.3;	0.912613;0.922513;0.972573;0.824606;0.97296;0.938827;	122256	0	0	0	0
DIA_OC3.mzML	DIA_OC3	Q15785	Q15785	TOM34_HUMAN	TOMM34	468108	263938	303666	468108	263938	303666	303666	TVLQIDDNVTSAVEGINR	TVLQIDDNVTSAVEGINR	TVLQIDDNVTSAVEGINR2	2	3.67E-05	0.000297398	0.000314861	0.000292312	0.000287687	0.000292398	0	1	96409.7	57551.3	96409.7	0.956781	77.8027	77.6281	77.938	134.168	77.639	134.448	Mitochondrial import receptor subunit TOM34	0.000142491	0	0	4.3451	0.793981	2.32754	0.999945	1.28486	0.0336374	88183;49576.1;28167.8;24960.2;22616.2;11230.9;	75500.6;45625.8;28167.8;23063.6;22616.2;11230.9;	0.811551;0.926936;0.985421;0.864998;0.981319;0.935266;	121497	0	0	0	0
DIA_OC1.mzML	DIA_OC1	Q15785	Q15785	TOM34_HUMAN	TOMM34	413038	256955	287204	413038	256955	287204	287204	TVLQIDDNVTSAVEGINR	TVLQIDDNVTSAVEGINR	TVLQIDDNVTSAVEGINR3	3	0.000324781	0.00624816	0.000315457	0.000313775	0.000287687	0.000313873	0	1	173615	110674	173615	0.580633	78.2008	78.0684	78.3321	134.522	78.3861	134.142	Mitochondrial import receptor subunit TOM34	0.00114405	0.805375	1.05E+06	3.30186	0.659967	0.756478	0.987974	1.75298	0.0705227	30088.2;174579;121834;55604.2;64750.6;3988.85;	6673.43;53259.8;49569.5;55604.2;64750.6;0;	0.34405;-0.298338;-0.115953;0.965675;0.972967;-0.0338457;	122016	0	0	0	0
DIA_OC2.mzML	DIA_OC2	Q15785	Q15785	TOM34_HUMAN	TOMM34	715605	397185	310013	715605	397185	310013	310013	TVLQIDDNVTSAVEGINR	TVLQIDDNVTSAVEGINR	TVLQIDDNVTSAVEGINR3	3	0.00452614	0.00624816	0.000292826	0.000310463	0.000287687	0.000310559	0	1	140541	71668.7	140541	0.910877	78.2714	78.1401	78.3597	134.522	78.3649	134.39	Mitochondrial import receptor subunit TOM34	0.00114405	0.735555	1.55E+06	1.60061	0.569947	0	0.823465	0.967557	0.0422697	55235;33526.1;18913.7;74630.1;38344.3;0;	0;33526.1;7161.16;68670.8;38344.3;0;	0.149703;0.933847;0.687849;0.901591;0.907424;0;	122223	0	0	0	0
DIA_OC3.mzML	DIA_OC3	Q15785	Q15785	TOM34_HUMAN	TOMM34	468108	263938	303666	468108	263938	303666	303666	TVLQIDDNVTSAVEGINR	TVLQIDDNVTSAVEGINR	TVLQIDDNVTSAVEGINR3	3	3.67E-05	0.00624816	0.000314861	0.000292312	0.000287687	0.000292398	0	1	340639	204485	340639	0.989601	77.8264	77.6519	77.9587	134.522	77.8454	134.492	Mitochondrial import receptor subunit TOM34	0.00114405	0.798421	1.70E+06	2.66673	0.470386	0	0.999114	1.31503	0.233029	142132;340639;285838;22181.3;4434.36;0;	135288;340639;285838;0;0;0;	0.865035;0.989601;0.973533;0.449506;-0.239343;0;	121533	0	0	0	0
DIA_OC1.mzML	DIA_OC1	Q92900	Q92900	RENT1_HUMAN	UPF1	279825	171300	180983	279825	171300	180983	180983	TVLQRPLSLIQGPPGTGK	TVLQRPLSLIQGPPGTGK	TVLQRPLSLIQGPPGTGK3	3	4.74E-05	0.000297398	0.000315457	0.000313775	0.000287687	0.000313873	0	1	197240	123212	197240	0.901136	66.8704	66.6961	67.0021	114.242	67.0145	113.986	Regulator of nonsense transcripts 1	0.000184775	0.447086	1.55E+06	3.28791	0.617931	0.923662	0.99995	0	-1.00E+07	98776.8;55462.2;52346.1;67202.9;136469;5196.81;	81959.9;55462.2;48077.5;67202.9;26712.1;0;	0.819527;0.956534;0.918826;0.98801;-0.0725033;0.551481;	104281	0	0	0	0
DIA_OC2.mzML	DIA_OC2	Q92900	Q92900	RENT1_HUMAN	UPF1	347118	176670	174839	347118	176670	174839	174839	TVLQRPLSLIQGPPGTGK	TVLQRPLSLIQGPPGTGK	TVLQRPLSLIQGPPGTGK3	3	3.66E-05	0.000297398	0.000292826	0.000310463	0.000287687	0.000310559	0	1	278341	139768	278341	0.967607	66.8235	66.6493	66.9565	114.242	67.0038	113.903	Regulator of nonsense transcripts 1	0.000184775	0.0608452	1.48E+06	3.5377	0.597633	0.808928	0.999955	0	-1.00E+07	121586;89099.6;89433.3;84975.9;286025;18505;	121586;52044.8;71778.5;84975.9;123584;0;	0.972563;0.788146;0.942429;0.981782;0.513617;0.428089;	104281	0	0	0	0
DIA_OC3.mzML	DIA_OC3	Q92900	Q92900	RENT1_HUMAN	UPF1	383611	209653	186469	383611	209653	186469	186469	TVLQRPLSLIQGPPGTGK	TVLQRPLSLIQGPPGTGK	TVLQRPLSLIQGPPGTGK3	3	3.67E-05	0.000297398	0.000314861	0.000292312	0.000287687	0.000292398	0	1	173343	98461.2	173343	0.88711	66.3706	66.2393	66.5027	114.242	66.4865	114.073	Regulator of nonsense transcripts 1	0.000184775	0	643048	3.3981	0.406439	0.473399	0.999945	0	-1.00E+07	76935.3;72858.6;77586.5;73922.3;46583.2;14379.4;	29210.7;0;72560.2;71572.5;13694.9;14379.4;	0.643607;0.26991;0.938071;0.934825;0.405577;0.960801;	103591	0	0	0	0
DIA_OC1.mzML	DIA_OC1	O43237	O43237	DC1L2_HUMAN	DYNC1LI2	607957	367763	328249	607957	367763	328249	328249	TVLSNVQEELDR	TVLSNVQEELDR	TVLSNVQEELDR2	2	8.22E-05	0.00069676	0.000315457	0.000313775	0.000287687	0.000313873	0	1	243012	163106	243012	0.932273	71.2833	71.1088	71.4156	122.203	71.4319	121.987	Cytoplasmic dynein 1 light intermediate chain 2	0.000290487	0.946664	1.02E+06	3.86214	0.610397	0.698764	0.999624	1.62069	0.0823864	94365.7;120000;160242;37925.6;41662.8;15786.6;	88714.7;118170;160242;36127.3;21937.1;10718.9;	0.950532;0.945233;0.987589;0.845041;0.231845;0.516343;	111189	0	0	0	0
DIA_OC2.mzML	DIA_OC2	O43237	O43237	DC1L2_HUMAN	DYNC1LI2	651653	331258	363352	651653	331258	363352	363352	TVLSNVQEELDR	TVLSNVQEELDR	TVLSNVQEELDR2	2	3.66E-05	0.00069676	0.000292826	0.000310463	0.000287687	0.000310559	0	1	325875	166897	325875	0.88143	71.4055	71.2286	71.6266	122.203	71.4084	122.189	Cytoplasmic dynein 1 light intermediate chain 2	0.000290487	0	0	2.56253	0.511407	0.791255	0.999255	0.434225	0.0497393	92492.6;158317;114475;97079;71317.5;6093.49;	86325.5;158317;24378.9;81231.8;34842.8;0;	0.814901;0.959282;0.411588;0.800399;0.470193;-0.332709;	111465	0	0	0	0
DIA_OC3.mzML	DIA_OC3	O43237	O43237	DC1L2_HUMAN	DYNC1LI2	611988	354255	361904	611988	354255	361904	361904	TVLSNVQEELDR	TVLSNVQEELDR	TVLSNVQEELDR2	2	3.67E-05	0.00069676	0.000314861	0.000292312	0.000287687	0.000292398	0	1	307836	176175	307836	0.926758	70.5659	70.4306	70.6969	122.203	70.7391	121.917	Cytoplasmic dynein 1 light intermediate chain 2	0.000290487	0.966239	954824	4.4206	0.671028	1.87632	0.999981	1.07437	0.0140277	111277;160504;143168;57529.5;46842;17273.2;	111277;143715;136891;52844.2;36732.6;15817.6;	0.976729;0.8972;0.898977;0.901919;0.842852;0.879582;	110154	0	0	0	0
DIA_OC1.mzML	DIA_OC1	Q03252	Q03252	LMNB2_HUMAN	LMNB2	5.54E+06	3.47E+06	3.16E+06	5.54E+06	3.47E+06	3.16E+06	3.16E+06	TVLVNADGEEVAM(UniMod:35)R	TVLVNADGEEVAMR	TVLVNADGEEVAM(UniMod:35)R2	2	0.00665029	0.0115262	0.000315457	0.000313775	0.000287687	0.000313873	0	1	73846.8	44126	73846.8	0.759997	43.0112	42.926	43.1002	73.7791	43.0793	73.6399	Lamin-B2	0.0018439	0	0	1.81409	0.304088	5.81874	0.744906	1.1079	0.0891228	137252;0;57599.1;6279.35;0;0;	67567.4;0;22376.1;6279.35;0;0;	0.756113;0;0.412518;0.801784;0;0;	66896	0	0	0	0
DIA_OC2.mzML	DIA_OC2	Q03252	Q03252	LMNB2_HUMAN	LMNB2	6.49E+06	3.18E+06	2.99E+06	6.49E+06	3.18E+06	2.99E+06	2.99E+06	TVLVNADGEEVAM(UniMod:35)R	TVLVNADGEEVAMR	TVLVNADGEEVAM(UniMod:35)R2	2	3.66E-05	0.0115262	0.000292826	0.000310463	0.000287687	0.000310559	0	1	85486.1	42569.3	85486.1	0.645962	42.9492	42.8609	43.0808	73.7791	43.0079	73.6478	Lamin-B2	0.0018439	0	0	2.66924	0.463455	1.01374	0.999419	1.71579	0.337401	152155;7453.54;26993.2;408.062;7973.56;6057.51;	77512.6;2253.73;0;0;7973.56;1831.61;	0.615424;0.624819;-0.0877264;0.568849;0.942826;0.624819;	66827	0	0	0	0
DIA_OC3.mzML	DIA_OC3	Q03252	Q03252	LMNB2_HUMAN	LMNB2	6.32E+06	3.41E+06	2.92E+06	6.32E+06	3.41E+06	2.92E+06	2.92E+06	TVLVNADGEEVAM(UniMod:35)R	TVLVNADGEEVAMR	TVLVNADGEEVAM(UniMod:35)R2	2	0.00129324	0.0115262	0.000314861	0.000292312	0.000287687	0.000292398	0	1	34505.5	19403.6	34505.5	0.405158	42.7866	42.6984	42.8755	73.7791	42.6203	74.1064	Lamin-B2	0.0018439	0	0	1.86373	0.208126	2.12837	0.957095	1.98259	0.960449	91352.7;0;39828;2729.52;2251.27;0;	30087.5;0;6985.93;2729.52;1688.45;0;	0.346918;0;0.366496;0.801784;0.801784;0;	66620	0	0	0	0
DIA_OC1.mzML	DIA_OC1	Q03252	Q03252	LMNB2_HUMAN	LMNB2	5.54E+06	3.47E+06	3.16E+06	5.54E+06	3.47E+06	3.16E+06	3.16E+06	TVLVNADGEEVAMR	TVLVNADGEEVAMR	TVLVNADGEEVAMR2	2	4.74E-05	0.000297398	0.000315457	0.000313775	0.000287687	0.000313873	0	1	3.88E+06	2.46E+06	3.88E+06	0.989536	52.9657	52.7912	53.1429	90.3112	53.0007	90.256	Lamin-B2	0.000142491	0.968549	1.08E+07	5.80907	0.595327	10.4495	0.999997	0	-1.00E+07	1.89206e+06;1.23822e+06;864963;747948;663824;518023;	1.89206e+06;1.23822e+06;864963;747948;663137;518023;	0.989599;0.988646;0.982589;0.990851;0.984971;0.986566;	82490	0	0	0	0
DIA_OC2.mzML	DIA_OC2	Q03252	Q03252	LMNB2_HUMAN	LMNB2	6.49E+06	3.18E+06	2.99E+06	6.49E+06	3.18E+06	2.99E+06	2.99E+06	TVLVNADGEEVAMR	TVLVNADGEEVAMR	TVLVNADGEEVAMR2	2	3.66E-05	0.000297398	0.000292826	0.000310463	0.000287687	0.000310559	0	1	4.86E+06	2.44E+06	4.86E+06	0.994264	52.885	52.7077	53.06	90.3112	52.8974	90.2911	Lamin-B2	0.000142491	0.588023	1.48E+07	5.87538	0.844184	10.6335	0.999988	0	-1.00E+07	2.38527e+06;1.50225e+06;1.10857e+06;972425;780026;626373;	2.38527e+06;1.50225e+06;1.10857e+06;972425;780026;626373;	0.994453;0.993695;0.995945;0.994678;0.992321;0.994076;	82421	0	0	0	0
DIA_OC3.mzML	DIA_OC3	Q03252	Q03252	LMNB2_HUMAN	LMNB2	6.32E+06	3.41E+06	2.92E+06	6.32E+06	3.41E+06	2.92E+06	2.92E+06	TVLVNADGEEVAMR	TVLVNADGEEVAMR	TVLVNADGEEVAMR2	2	3.67E-05	0.000297398	0.000314861	0.000292312	0.000287687	0.000292398	0	1	3.62E+06	2.04E+06	3.62E+06	0.992096	52.4266	52.2523	52.6047	90.3112	52.2835	90.5354	Lamin-B2	0.000142491	0.948326	1.13E+07	5.85201	0.950401	10.6854	0.999999	1.48791	0.00228707	1.7528e+06;1.17598e+06;793064;691300;612716;449374;	1.7528e+06;1.17598e+06;790922;691300;612716;449374;	0.992587;0.990599;0.993625;0.993397;0.994281;0.990765;	81731	0	0	0	0
DIA_OC1.mzML	DIA_OC1	P98164	P98164	LRP2_HUMAN	LRP2	973131	603021	652649	973131	603021	652649	652649	TVLVSEGIVTPR	TVLVSEGIVTPR	TVLVSEGIVTPR2	2	4.74E-05	0.00069676	0.000315457	0.000313775	0.000287687	0.000313873	0	1	311289	196971	311289	0.956032	57.801	57.6237	57.9753	98.4198	57.8072	98.4769	Low-density lipoprotein receptor-related protein 2	0.000287356	0.506847	648364	4.15096	0.256432	2.08431	0.999986	0	-1.00E+07	302161;206314;28295.7;101515;28310.1;9478.44;	292079;181464;0;101515;28310.1;4740.07;	0.96139;0.956119;0.381296;0.956833;0.952599;0.635037;	90068	0	0	0	0
DIA_OC2.mzML	DIA_OC2	P98164	P98164	LRP2_HUMAN	LRP2	1.10E+06	603515	599289	1.10E+06	603515	599289	599289	TVLVSEGIVTPR	TVLVSEGIVTPR	TVLVSEGIVTPR2	2	3.66E-05	0.00069676	0.000292826	0.000310463	0.000287687	0.000310559	0	1	338950	176027	338950	0.949365	57.6726	57.5411	57.8928	98.4198	57.751	98.2856	Low-density lipoprotein receptor-related protein 2	0.000287356	0.866934	1.11E+06	4.57885	0.328714	3.6727	0.999977	1.58693	0.679968	268448;221575;53553.2;105018;36106.3;29259.4;	268448;197825;18461.2;105018;36106.3;29259.4;	0.886774;0.962841;0.605168;0.917001;0.96966;0.95041;	89930	0	0	0	0
DIA_OC3.mzML	DIA_OC3	P98164	P98164	LRP2_HUMAN	LRP2	1.12E+06	616153	574074	1.12E+06	616153	574074	574074	TVLVSEGIVTPR	TVLVSEGIVTPR	TVLVSEGIVTPR2	2	3.67E-05	0.00069676	0.000314861	0.000292312	0.000287687	0.000292398	0	1	323276	173410	323276	0.947662	57.4803	57.2151	57.6958	98.4198	57.3133	98.7409	Low-density lipoprotein receptor-related protein 2	0.000287356	0.766298	912859	3.55275	0.491657	2.9949	0.999882	0	-1.00E+07	151689;215774;64982.9;89765.1;27276;31550.8;	0;215774;40423.2;89765.1;17737.2;31550.8;	0.635563;0.991005;0.671268;0.876659;0.779733;0.907023;	89654	0	0	0	0
DIA_OC1.mzML	DIA_OC1	O43264	O43264	ZW10_HUMAN	ZW10	213578	127391	118999	213578	127391	118999	118999	TVMDEGPQVFAPLSEESK	TVMDEGPQVFAPLSEESK	TVMDEGPQVFAPLSEESK2	2	0.00107991	1	0.000315457	0.000313775	0.000287687	0.000313873	0	1	137252	85867.9	137252	0.79276	74.3856	74.0788	74.7378	127.97	74.6947	127.417	Centromere/kinetochore protein zw10 homolog	0.00654542	0	0	1.37826	0.389084	0	0.959059	0.466178	0.02263	76955.6;75186.6;46297.6;0;14422.4;0;	76955.6;34760.3;25535.7;0;0;0;	0.978949;0.54149;0.573688;0;0.0644351;0;	116047	0	0	0	0
DIA_OC2.mzML	DIA_OC2	O43264	O43264	ZW10_HUMAN	ZW10	200801	112697	114294	200801	112697	114294	114294	TVMDEGPQVFAPLSEESK	TVMDEGPQVFAPLSEESK	TVMDEGPQVFAPLSEESK2	2	0.00699796	1	0.000292826	0.000310463	0.000287687	0.000310559	0	1	76407.5	39600.2	76407.5	0.800733	74.2401	74.109	74.5922	127.97	74.6528	127.289	Centromere/kinetochore protein zw10 homolog	0.00654542	0	0	1.54933	0.327422	0	0.732752	0	-1.00E+07	62816.6;67326.8;47033.9;0;47230.8;4081.07;	29373.6;0;47033.9;0;17296;0;	0.509838;-0.182504;0.982403;0;-0.0620947;0.417523;	115909	0	0	0	0
DIA_OC3.mzML	DIA_OC3	O43264	O43264	ZW10_HUMAN	ZW10	177942	115773	122245	177942	115773	122245	122245	TVMDEGPQVFAPLSEESK	TVMDEGPQVFAPLSEESK	TVMDEGPQVFAPLSEESK2	2	0.000139601	1	0.000314861	0.000292312	0.000287687	0.000292398	0	1	157651	87493.7	157651	0.683762	74.0178	73.6654	74.3236	127.97	74.0096	127.986	Centromere/kinetochore protein zw10 homolog	0.00654542	0	0	1.15404	0.27966	0.252341	0.996708	0	-1.00E+07	61337.5;111566;26335.1;0;7614.88;2597.81;	34630.1;111566;11454.6;0;0;754.789;	0.560544;0.740857;0.500193;0;0.493044;0.492785;	115564	0	0	0	0
DIA_OC1.mzML	DIA_OC1	Q9BRJ2	Q9BRJ2	RM45_HUMAN	MRPL45	430320	270769	168261	430320	270769	168261	168261	TVMIPGPQLKPEEEYEEAQGEAQKPQLA	TVMIPGPQLKPEEEYEEAQGEAQKPQLA	TVMIPGPQLKPEEEYEEAQGEAQKPQLA3	3	0.00021063	0.0038559	0.000315457	0.000313775	0.000287687	0.000313873	0	1	122108	81320.1	122108	0.916961	68.9202	68.658	69.187	118.192	69.1854	117.62	39S ribosomal protein L45, mitochondrial	0.000755487	0	0	2.42978	0.353867	0.843587	0.995242	0	-1.00E+07	85395.6;16766.1;5989.1;105888;7278.06;6724.32;	64209.1;16219.8;0;105888;0;2336.4;	0.813802;0.817041;0.127446;0.932266;0.531571;0.561995;	107496	0	0	0	0
DIA_OC2.mzML	DIA_OC2	Q9BRJ2	Q9BRJ2	RM45_HUMAN	MRPL45	235517	122696	216047	235517	122696	216047	216047	TVMIPGPQLKPEEEYEEAQGEAQKPQLA	TVMIPGPQLKPEEEYEEAQGEAQKPQLA	TVMIPGPQLKPEEEYEEAQGEAQKPQLA3	3	0.000106496	0.0038559	0.000292826	0.000310463	0.000287687	0.000310559	0	1	203396	107635	203396	0.946942	68.8725	68.6981	69.0499	118.192	69.1275	117.624	39S ribosomal protein L45, mitochondrial	0.000755487	0	0	2.91031	0.537125	3.82258	0.997489	1.15017	0.0748539	80911.4;29534.5;10449.5;154488;21273.5;2448.04;	49519.3;27634;2284.43;154488;21273.5;0;	0.519688;0.900425;0.449024;0.963448;0.887502;0.393745;	107496	0	0	0	0
DIA_OC3.mzML	DIA_OC3	Q9BRJ2	Q9BRJ2	RM45_HUMAN	MRPL45	367594	205014	197694	367594	205014	197694	197694	TVMIPGPQLKPEEEYEEAQGEAQKPQLA	TVMIPGPQLKPEEEYEEAQGEAQKPQLA	TVMIPGPQLKPEEEYEEAQGEAQKPQLA3	3	3.67E-05	0.0038559	0.000314861	0.000292312	0.000287687	0.000292398	0	1	47902.8	27420.4	47902.8	0.833681	68.5998	68.4258	68.7317	118.192	68.6761	118.019	39S ribosomal protein L45, mitochondrial	0.000755487	0.746965	158663	2.49977	0.562317	0.820805	0.999868	1.61219	0.386637	69558.3;16051.7;6021.69;39832.2;27340.1;0;	42007.6;16051.7;1348.58;6254.61;25596.5;0;	0.77672;0.976741;0.47661;0.216234;0.894842;0;	107082	0	0	0	0
DIA_OC1.mzML	DIA_OC1	P05556	P05556	ITB1_HUMAN	ITGB1	1.12E+07	7.04E+06	9.54E+06	1.12E+07	7.04E+06	9.54E+06	9.54E+06	TVMPYISTTPAK	TVMPYISTTPAK	TVMPYISTTPAK2	2	4.74E-05	0.000297398	0.000315457	0.000313775	0.000287687	0.000313873	0	1	6.71E+06	4.07E+06	6.71E+06	0.993174	55.0709	54.8081	55.3803	93.4231	55.055	93.4788	Integrin beta-1	0.000142491	0.9964	1.64E+07	5.50772	0.488421	8.28284	1	0	-1.00E+07	3.6958e+06;1.37178e+06;1.68065e+06;1.12506e+06;449028;402272;	3.6958e+06;1.37178e+06;1.64666e+06;1.12453e+06;449028;402272;	0.998176;0.990099;0.984509;0.882616;0.962195;0.976166;	85792	0	0	0	0
DIA_OC2.mzML	DIA_OC2	P05556	P05556	ITB1_HUMAN	ITGB1	1.30E+07	6.73E+06	9.86E+06	1.30E+07	6.73E+06	9.86E+06	9.86E+06	TVMPYISTTPAK	TVMPYISTTPAK	TVMPYISTTPAK2	2	3.66E-05	0.000297398	0.000292826	0.000310463	0.000287687	0.000310559	0	1	8.33E+06	4.15E+06	8.33E+06	0.996741	54.9479	54.6384	55.2533	93.4231	54.9646	93.4085	Integrin beta-1	0.000142491	0.987254	1.89E+07	5.79654	0.462628	9.39027	1	1.05795	0.00343625	4.51184e+06;1.72781e+06;2.09386e+06;1.38502e+06;594932;533372;	4.51184e+06;1.72781e+06;2.09386e+06;1.38502e+06;594932;533372;	0.995586;0.997005;0.999011;0.9723;0.984947;0.986888;	85654	0	0	0	0
DIA_OC3.mzML	DIA_OC3	P05556	P05556	ITB1_HUMAN	ITGB1	1.25E+07	6.92E+06	9.93E+06	1.25E+07	6.92E+06	9.93E+06	9.93E+06	TVMPYISTTPAK	TVMPYISTTPAK	TVMPYISTTPAK2	2	3.67E-05	0.000297398	0.000314861	0.000292312	0.000287687	0.000292398	0	1	8.92E+06	5.05E+06	8.92E+06	0.989051	54.5301	54.3106	54.7498	93.4231	54.3238	93.7677	Integrin beta-1	0.000142491	0.986605	1.75E+07	4.92781	0.541777	9.70017	0.999993	0.751011	0.00130871	4.90444e+06;1.91787e+06;2.14489e+06;1.60264e+06;228316;561424;	4.90444e+06;1.90698e+06;2.10584e+06;1.60264e+06;0;561424;	0.998361;0.980227;0.97536;0.983501;0.187361;0.991729;	85033	0	0	0	0
DIA_ON1.mzML	DIA_ON1	P05556	P05556	ITB1_HUMAN	ITGB1	421002	430155	343375	421002	430155	343375	343375	TVMPYISTTPAK	TVMPYISTTPAK	TVMPYISTTPAK2	2	0.00117984	0.000297398	0.000853242	0.000732064	0.000287687	0.000732064	0	1	95657.8	98739.7	95657.8	0.818799	54.6683	54.4043	54.8001	93.4231	54.5757	93.5693	Integrin beta-1	0.000142491	0	0	1.64107	0.205513	0.880229	0.983243	0	-1.00E+07	123477;56856.6;72968.1;26337.3;3817.67;0;	0;56856.6;38801.2;0;0;0;	0.289158;0.969818;0.597507;0.123901;0.288166;0;	85171	0	0	0	0
DIA_ON2.mzML	DIA_ON2	P05556	P05556	ITB1_HUMAN	ITGB1	485808	528787	463810	485808	528787	463810	463810	TVMPYISTTPAK	TVMPYISTTPAK	TVMPYISTTPAK2	2	0.000189861	0.000297398	0.000752445	0.000621891	0.000287687	0.000621891	0	1	188615	199553	188615	0.7947	54.6197	54.3099	54.7939	93.4231	54.6064	93.4433	Integrin beta-1	0.000142491	0	0	1.9902	0.828377	0	0.99845	0	-1.00E+07	154070;49618.9;64492.8;81210.8;3199.88;0;	94822.4;29299.8;64492.8;10331.1;927.665;0;	0.724668;0.684067;0.947928;0.10529;0.45498;0;	85102	0	0	0	0
DIA_ON3.mzML	DIA_ON3	P05556	P05556	ITB1_HUMAN	ITGB1	566692	557742	453456	566692	557742	453456	453456	TVMPYISTTPAK	TVMPYISTTPAK	TVMPYISTTPAK2	2	0.000304847	0.000297398	0.000784314	0.000740741	0.000287687	0.000740741	0	1	164868	169220	164868	0.753372	54.4182	54.1544	54.5492	93.4231	54.3956	93.4779	Integrin beta-1	0.000142491	0	0	1.81957	0.336074	1.55589	0.997146	0	-1.00E+07	167429;49578;55177.4;31976.7;4380.38;0;	98365.7;11325.3;55177.4;4038.49;0;0;	0.647155;0.57203;0.979949;-0.139612;0.179347;0;	84826	0	0	0	0
DIA_IN1.mzML	DIA_IN1	P05556	P05556	ITB1_HUMAN	ITGB1	592101	710757	575104	592101	710757	575104	575104	TVMPYISTTPAK	TVMPYISTTPAK	TVMPYISTTPAK2	2	0.00040016	0.000297398	0.000832639	0.000777605	0.000287687	0.000777605	0	1	240916	289667	240916	0.799545	54.7358	54.4294	54.9558	93.4231	54.9263	93.1401	Integrin beta-1	0.000142491	0	0	2.70549	0.497094	0.00503983	0.997192	0	-1.00E+07	113273;78821.1;79069.1;65556.3;16529.4;0;	113273;55076.8;72565.8;16565.7;7395.19;0;	0.900396;0.462397;0.898013;0.770304;0.46789;0;	85240	0	0	0	0
DIA_IN2.mzML	DIA_IN2	P05556	P05556	ITB1_HUMAN	ITGB1	606967	782281	491145	606967	782281	491145	491145	TVMPYISTTPAK	TVMPYISTTPAK	TVMPYISTTPAK2	2	0.00173184	0.000297398	0.000814332	0.000677966	0.000287687	0.000677966	0	1	55525.3	74535.1	55525.3	0.629196	54.2978	54.1626	54.4296	93.4231	54.3174	93.4044	Integrin beta-1	0.000142491	0	0	1.51921	0.508537	0	0.962272	0	-1.00E+07	34066.8;43636.5;47289.6;17994.5;12652.2;0;	5956.78;10880.6;38687.9;4611.56;12652.2;0;	0.176043;-0.0156213;0.880315;0.307467;0.971159;0;	84550	0	0	0	0
DIA_IN3.mzML	DIA_IN3	P05556	P05556	ITB1_HUMAN	ITGB1	649494	813254	626806	649494	813254	626806	626806	TVMPYISTTPAK	TVMPYISTTPAK	TVMPYISTTPAK2	2	0.00105664	0.000297398	0.000801282	0.000719424	0.000287687	0.000719424	0	1	216259	290951	216259	0.8567	54.426	54.1594	54.6465	93.4231	54.5551	93.2218	Integrin beta-1	0.000142491	0	0	1.83037	0.40961	9.30E-05	0.989061	0	-1.00E+07	141495;66070.3;63525.9;67263.7;9993.01;0;	141495;35237.9;39526.2;16259.5;0;0;	0.993498;0.567054;0.625216;0.283791;0.289633;0;	84757	0	0	0	0
DIA_OC1.mzML	DIA_OC1	P82921	P82921	RT21_HUMAN	MRPS21	234317	148067	148067	234317	148067	148067	148067	TVMVQEGNVESAYR	TVMVQEGNVESAYR	TVMVQEGNVESAYR2	2	4.74E-05	0.000297398	0.000588408	0.00104411	0.00175968	0.00104439	0	1	234317	148067	234317	0.968864	46.4019	46.2246	46.5341	80.3119	46.484	80.1736	28S ribosomal protein S21, mitochondrial	0.000184775	0	195842	4.04392	0.485732	3.8278	0.999956	0.886023	0.0706227	97065.3;74247;63004.3;36062.3;30802.4;13850.8;	97065.3;74247;63004.3;6478.56;30802.4;12944.6;	0.973932;0.968809;0.961122;-0.00695002;0.834732;0.859859;	72213	0	0	0	0
DIA_OC2.mzML	DIA_OC2	P82921	P82921	RT21_HUMAN	MRPS21	291975	146840	146840	291975	146840	146840	146840	TVMVQEGNVESAYR	TVMVQEGNVESAYR	TVMVQEGNVESAYR2	2	3.66E-05	0.000297398	0.000292826	0.000778816	0.00175968	0.000779018	0	1	291975	146840	291975	0.972695	46.425	46.2936	46.556	80.3119	46.4835	80.2103	28S ribosomal protein S21, mitochondrial	0.000184775	0	0	3.75641	0.888418	1.97008	0.999963	0.766793	0.0957366	121142;105150;65682.9;86877.9;32333.6;23333.1;	121142;105150;65682.9;29542.5;16413.7;14095.9;	0.983331;0.964391;0.966372;0.460115;0.795623;0.542807;	72282	0	0	0	0
DIA_OC3.mzML	DIA_OC3	P82921	P82921	RT21_HUMAN	MRPS21	217304	124361	124361	217304	124361	124361	124361	TVMVQEGNVESAYR	TVMVQEGNVESAYR	TVMVQEGNVESAYR2	2	3.67E-05	0.000297398	0.000571919	0.00101807	0.00175968	0.00101833	0	1	217304	124361	217304	0.975209	46.0005	45.8233	46.1319	80.3119	46.0324	80.2522	28S ribosomal protein S21, mitochondrial	0.000184775	0.943876	887903	4.72932	0.669128	4.7216	0.999998	0.932259	0.174384	97637.6;62562.1;60617.5;112198;31240.3;19179.4;	97637.6;62562.1;57104.6;67856.7;31240.3;17292.6;	0.974543;0.986041;0.964481;0.627612;0.907158;0.894632;	71661	0	0	0	0
DIA_IN1.mzML	DIA_IN1	P82921	P82921	RT21_HUMAN	MRPS21	9829.62	12552.3	12552.3	9829.62	12552.3	12552.3	12552.3	TVMVQEGNVESAYR	TVMVQEGNVESAYR	TVMVQEGNVESAYR2	2	0.00380392	0.000297398	0.00294768	0.00302663	0.00175968	0.00302847	0	1	9829.62	12552.3	9829.62	0.779623	46.3399	46.2518	46.4293	80.3119	46.3766	80.2537	28S ribosomal protein S21, mitochondrial	0.000184775	0	0	1.13551	0.440464	0.290828	0.907815	0.595066	0.495312	7702.66;34497.9;8211.21;7382.8;0;0;	7702.66;0;2126.96;1330.64;0;0;	0.801784;0.0578887;0.699371;0.515139;0;0;	72075	0	0	0	0
DIA_IN2.mzML	DIA_IN2	P82921	P82921	RT21_HUMAN	MRPS21	26728.3	35938.8	35938.8	26728.3	35938.8	35938.8	35938.8	TVMVQEGNVESAYR	TVMVQEGNVESAYR	TVMVQEGNVESAYR2	2	0.000216333	0.000297398	0.00151286	0.00124844	0.00175968	0.00124844	0	1	26728.3	35938.8	26728.3	0.959744	45.765	45.6335	45.8959	80.3119	45.8559	80.1693	28S ribosomal protein S21, mitochondrial	0.000184775	0	0	2.68814	0.395568	2.21489	0.999495	1.29855	0.403974	15799;12674.1;11626;1301.63;2224.47;2104.36;	15799;0;10929.3;492.917;842.391;796.905;	0.978829;0.283022;0.932155;0.67028;0.67028;0.67028;	71178	0	0	0	0
DIA_IN3.mzML	DIA_IN3	P82921	P82921	RT21_HUMAN	MRPS21	63015.1	82600.7	82600.6	63015.1	82600.7	82600.6	82600.6	TVMVQEGNVESAYR	TVMVQEGNVESAYR	TVMVQEGNVESAYR2	2	0.00212727	0.000297398	0.00149142	0.00244648	0.00175968	0.00244798	0	1	63015.1	82600.7	63015.1	0.840103	46.026	45.8939	46.1566	80.3119	46.0479	80.2858	28S ribosomal protein S21, mitochondrial	0.000184775	0	0	2.1826	0.392841	0	0.959395	2.09295	0.374705	16779.2;53163.5;22370.7;0;0;0;	16779.2;28572.2;17663.7;0;0;0;	0.971832;0.733819;0.88689;0;0;0;	71592	0	0	0	0
DIA_OC1.mzML	DIA_OC1	Q709C8	Q709C8	VP13C_HUMAN	VPS13C	378144	243309	243775	378144	243309	243775	243775	TVNAVVEFFQSNK	TVNAVVEFFQSNK	TVNAVVEFFQSNK3	3	4.74E-05	0.00107181	0.000315457	0.000313775	0.000287687	0.000313873	0	1	22618.3	14241.5	22618.3	0.909224	84.5414	84.4103	84.6305	147.973	84.7659	147.533	Vacuolar protein sorting-associated protein 13C	0.000372492	0.931463	514494	2.97083	0.780573	0	0.999865	0	-1.00E+07	5820.48;7855.77;10537.2;6034;	4809.51;7855.77;9953.04;4124.34;	0.815555;0.944637;0.926535;0.782388;	131937	0	0	0	0
DIA_OC2.mzML	DIA_OC2	Q709C8	Q709C8	VP13C_HUMAN	VPS13C	448595	233453	228672	448595	233453	228672	228672	TVNAVVEFFQSNK	TVNAVVEFFQSNK	TVNAVVEFFQSNK3	3	3.66E-05	0.00107181	0.000292826	0.000310463	0.000287687	0.000310559	0	1	36194.9	19300.7	36194.9	0.938354	84.52	84.3418	84.7394	147.973	84.6493	147.724	Vacuolar protein sorting-associated protein 13C	0.000372492	0.326386	289108	2.51335	0.522616	0	0.99911	0	-1.00E+07	15998.8;4308.31;18081.7;7796.06;	15998.8;2114.37;18081.7;2674.71;	0.936202;0.79037;0.957563;0.563998;	132006	0	0	0	0
DIA_OC3.mzML	DIA_OC3	Q709C8	Q709C8	VP13C_HUMAN	VPS13C	347359	204910	208865	347359	204910	208865	208865	TVNAVVEFFQSNK	TVNAVVEFFQSNK	TVNAVVEFFQSNK3	3	3.67E-05	0.00107181	0.000314861	0.000292312	0.000287687	0.000292398	0	1	35028.8	22198	35028.8	0.8852	83.8141	83.6786	83.9886	147.973	84.205	147.136	Vacuolar protein sorting-associated protein 13C	0.000372492	0.865644	330324	2.56244	0.777113	0	0.99973	0	-1.00E+07	13297.4;12989.7;12060;1113.64;	13297.4;10588.6;11142.8;395.843;	0.985793;0.820215;0.82691;0.63824;	130902	0	0	0	0
DIA_OC1.mzML	DIA_OC1	P46939	P46939	UTRO_HUMAN	UTRN	1.02E+06	659491	556536	1.02E+06	659491	556536	556536	TVNDLSSQLSPLDLHPSLK	TVNDLSSQLSPLDLHPSLK	TVNDLSSQLSPLDLHPSLK3	3	4.74E-05	0.000297398	0.000315457	0.000313775	0.000287687	0.000313873	0	1	373235	234800	373235	0.982293	73.0435	72.8695	73.2216	125.221	73.2315	124.89	Utrophin	0.000184775	0.522952	211953	4.00196	0.596768	1.74237	0.999979	1.19391	0.0135907	235806;118750;100487;237757;59902.6;51793;	219703;116111;93629.1;100962;59902.6;18863.4;	0.980126;0.943248;0.979249;-0.0355535;0.995002;0.295047;	113947	0	0	0	0
DIA_OC2.mzML	DIA_OC2	P46939	P46939	UTRO_HUMAN	UTRN	1.33E+06	669750	542238	1.33E+06	669750	542238	542238	TVNDLSSQLSPLDLHPSLK	TVNDLSSQLSPLDLHPSLK	TVNDLSSQLSPLDLHPSLK3	3	3.66E-05	0.000297398	0.000292826	0.000310463	0.000287687	0.000310559	0	1	499953	259114	499953	0.983219	72.9864	72.7706	73.1208	125.221	73.1477	124.918	Utrophin	0.000184775	0.93911	1.67E+06	4.67599	0.596288	0.640428	0.999944	1.08964	0.00794519	310627;165559;122490;392522;67289.2;54515.8;	310627;165559;122097;329489;67229.8;18124.9;	0.983152;0.973516;0.993844;0.937875;0.964235;0.39406;	113947	0	0	0	0
DIA_OC3.mzML	DIA_OC3	P46939	P46939	UTRO_HUMAN	UTRN	1.32E+06	783154	532526	1.32E+06	783154	532526	532526	TVNDLSSQLSPLDLHPSLK	TVNDLSSQLSPLDLHPSLK	TVNDLSSQLSPLDLHPSLK3	3	3.67E-05	0.000297398	0.000314861	0.000292312	0.000287687	0.000292398	0	1	473755	283364	473755	0.971272	72.4565	72.2783	72.631	125.221	72.4808	125.156	Utrophin	0.000184775	0.947234	2.01E+06	3.58568	0.655308	2.65013	0.999999	0.609062	0.00559402	267137;138438;118204;143671;91504.5;47911.4;	267137;138438;118204;77613.7;88413.9;30589.1;	0.970887;0.907959;0.992954;0.799207;0.943446;0.758004;	113119	0	0	0	0
DIA_OC1.mzML	DIA_OC1	P08069	P08069	IGF1R_HUMAN	IGF1R	406317	256904	182020	406317	256904	182020	182020	TVNEAASMR	TVNEAASMR	TVNEAASMR2	2	0.000266951	0.0265756	0.000315457	0.000313775	0.000287687	0.000313873	0	1	125199	69900.9	125199	0.964406	25.1207	24.9861	25.2532	42.0884	25.1626	41.9433	Insulin-like growth factor 1 receptor	0.00396674	0.982157	663787	1.51173	0.275893	0.707579	0.991207	1.06131	0.0144392	125199;129276;0;0;2616.57;0;	125199;75597.4;0;0;0;0;	0.964406;0.538006;0;0;0.394436;0;	38855	0	0	0	0
DIA_OC2.mzML	DIA_OC2	P08069	P08069	IGF1R_HUMAN	IGF1R	466900	245054	251803	466900	245054	251803	251803	TVNEAASMR	TVNEAASMR	TVNEAASMR2	2	3.66E-05	0.0265756	0.000292826	0.000310463	0.000287687	0.000310559	0	1	203902	92423.4	203902	0.98664	25.2026	25.0277	25.3389	42.0884	25.2272	41.9852	Insulin-like growth factor 1 receptor	0.00396674	0.968428	975419	2.2256	0.193108	0	0.999838	1.05795	0.0258201	203902;64568.4;7210.71;11025.6;971.955;1682.51;	203902;22688.2;0;0;0;0;	0.98664;0.346744;-0.275638;0.467107;0.558993;0.558993;	38993	0	0	0	0
DIA_OC3.mzML	DIA_OC3	P08069	P08069	IGF1R_HUMAN	IGF1R	408022	226446	160586	408022	226446	160586	160586	TVNEAASMR	TVNEAASMR	TVNEAASMR2	2	3.67E-05	0.0265756	0.000314861	0.000292312	0.000287687	0.000292398	0	1	72562.3	37649.9	72562.3	0.670298	25.036	24.9465	25.1252	42.0884	25.0332	41.9483	Insulin-like growth factor 1 receptor	0.00396674	0.812578	688177	1.65067	0.248724	0.000850925	0.998763	0.821614	0.00408322	139421;18387.2;3310.23;7033.74;2398.4;5342.11;	64888.6;2698.12;2482.67;5275.31;2398.4;0;	0.654748;-0.0182689;0.801784;0.801784;0.801784;0.133631;	38786	0	0	0	0
DIA_IN1.mzML	DIA_IN1	P08069	P08069	IGF1R_HUMAN	IGF1R	10076	12520	38636.6	10076	12520	38636.6	38636.6	TVNEAASMR	TVNEAASMR	TVNEAASMR2	2	0.00151587	0.0265756	0.0651945	0.0622792	0.000287687	0.0623342	0	1	10076	12520	10076	0.893142	25.226	25.0933	25.3154	42.0884	25.3057	41.9082	Insulin-like growth factor 1 receptor	0.00396674	0.947572	152106	1.12269	0.0672665	4.02E-05	0.96009	1.11818	0.0204939	8762.31;20277.7;0;3858.19;1492.11;0;	8762.31;0;0;1313.69;0;0;	0.925478;-0.479161;0;0.677461;0.502408;0;	38993	0	0	0	0
DIA_OC1.mzML	DIA_OC1	P84095	P84095	RHOG_HUMAN	RHOG	6.19E+06	4.15E+06	2.96E+06	6.19E+06	4.15E+06	2.96E+06	2.96E+06	TVNLNLWDTAGQEEYDR	TVNLNLWDTAGQEEYDR	TVNLNLWDTAGQEEYDR2	2	4.74E-05	0.000297398	0.000315457	0.000313775	0.000287687	0.000313873	0	1	495686	315072	495686	0.961617	78.2245	78.047	78.3998	134.258	78.2467	134.187	Rho-related GTP-binding protein RhoG	0.000142491	0.97801	1.57E+06	5.36001	0.582847	9.52459	0.999998	0.570075	0.00385398	265499;150044;161617;101581;81856.5;120106;	265499;148331;142447;101581;81856.5;104851;	0.990735;0.922824;0.990953;0.99168;0.937472;0.962624;	122053	0	0	0	0
DIA_OC2.mzML	DIA_OC2	P84095	P84095	RHOG_HUMAN	RHOG	7.62E+06	4.04E+06	2.93E+06	7.62E+06	4.04E+06	2.93E+06	2.93E+06	TVNLNLWDTAGQEEYDR	TVNLNLWDTAGQEEYDR	TVNLNLWDTAGQEEYDR2	2	3.66E-05	0.000297398	0.000292826	0.000310463	0.000287687	0.000310559	0	1	697639	355760	697639	0.983101	78.2493	78.1187	78.4706	134.258	78.2238	134.347	Rho-related GTP-binding protein RhoG	0.000142491	0.955076	1.46E+06	5.3564	0.563814	9.67192	0.999997	0.792619	0.00978642	356454;227650;205151;133565;113536;142452;	356454;227650;190999;133565;113536;137174;	0.995077;0.978094;0.966985;0.965105;0.955538;0.953314;	122191	0	0	0	0
DIA_OC3.mzML	DIA_OC3	P84095	P84095	RHOG_HUMAN	RHOG	6.49E+06	4.06E+06	2.89E+06	6.49E+06	4.06E+06	2.89E+06	2.89E+06	TVNLNLWDTAGQEEYDR	TVNLNLWDTAGQEEYDR	TVNLNLWDTAGQEEYDR2	2	3.67E-05	0.000297398	0.000314861	0.000292312	0.000287687	0.000292398	0	1	541973	323528	541973	0.982112	77.7197	77.5418	77.8941	134.258	77.6924	134.295	Rho-related GTP-binding protein RhoG	0.000142491	0.9605	1.71E+06	5.08732	0.596184	7.6771	1	0	-1.00E+07	275742;177727;166785;103773;88504.2;113974;	275742;177727;144664;103773;88504.2;68748.4;	0.989767;0.994275;0.957072;0.988043;0.933837;0.771543;	121363	0	0	0	0
DIA_ON2.mzML	DIA_ON2	P84095	P84095	RHOG_HUMAN	RHOG	433524	495776	414141	433524	495776	414141	414141	TVNLNLWDTAGQEEYDR	TVNLNLWDTAGQEEYDR	TVNLNLWDTAGQEEYDR2	2	0.00126646	0.000297398	0.000752445	0.000621891	0.000287687	0.000621891	0	1	24108.7	26076.4	24108.7	0.900237	77.708	77.6219	77.7969	134.258	77.7481	134.172	Rho-related GTP-binding protein RhoG	0.000142491	0	0	1.96617	0.468042	0.000308406	0.977116	0	-1.00E+07	20618.2;4370.31;21689.4;0;3800.01;11204.8;	16888.4;4370.31;4769.52;0;2850.01;5699.75;	0.942329;0.801784;0.180218;0;0.801784;0.708246;	121294	0	0	0	0
DIA_OC1.mzML	DIA_OC1	P84095	P84095	RHOG_HUMAN	RHOG	6.19E+06	4.15E+06	2.96E+06	6.19E+06	4.15E+06	2.96E+06	2.96E+06	TVNLNLWDTAGQEEYDRLR	TVNLNLWDTAGQEEYDRLR	TVNLNLWDTAGQEEYDRLR3	3	4.74E-05	0.000297398	0.000315457	0.000313775	0.000287687	0.000313873	0	1	6.19E+06	4.15E+06	6.19E+06	0.988694	79.7082	79.5292	79.8865	136.764	79.5081	137.322	Rho-related GTP-binding protein RhoG	0.000142491	0.987594	1.41E+07	5.8115	0.506595	10.4426	0.999842	2.21211	0.0498211	3.27608e+06;2.25689e+06;1.87895e+06;1.07402e+06;1.03905e+06;976562;	3.27608e+06;2.25689e+06;1.87895e+06;1.0735e+06;1.03905e+06;975649;	0.988233;0.989194;0.988226;0.990435;0.990991;0.988091;	124374	0	0	0	0
DIA_OC2.mzML	DIA_OC2	P84095	P84095	RHOG_HUMAN	RHOG	7.62E+06	4.04E+06	2.93E+06	7.62E+06	4.04E+06	2.93E+06	2.93E+06	TVNLNLWDTAGQEEYDRLR	TVNLNLWDTAGQEEYDRLR	TVNLNLWDTAGQEEYDRLR3	3	0.000134363	0.000297398	0.000292826	0.000310463	0.000287687	0.000310559	0	1	7.62E+06	4.04E+06	7.62E+06	0.989276	79.6873	79.5568	79.8654	136.764	79.4819	137.213	Rho-related GTP-binding protein RhoG	0.000142491	0.983606	1.79E+07	5.83018	0.696929	5.0717	0.997323	2.8553	0.133412	4.07317e+06;2.92087e+06;2.31106e+06;1.39273e+06;1.23099e+06;1.17253e+06;	4.07317e+06;2.92087e+06;2.31106e+06;1.39273e+06;1.23099e+06;1.17253e+06;	0.987691;0.991586;0.989704;0.991096;0.993717;0.992051;	124443	0	0	0	0
DIA_OC3.mzML	DIA_OC3	P84095	P84095	RHOG_HUMAN	RHOG	6.49E+06	4.06E+06	2.89E+06	6.49E+06	4.06E+06	2.89E+06	2.89E+06	TVNLNLWDTAGQEEYDRLR	TVNLNLWDTAGQEEYDRLR	TVNLNLWDTAGQEEYDRLR3	3	3.67E-05	0.000297398	0.000314861	0.000292312	0.000287687	0.000292398	0	1	6.49E+06	4.06E+06	6.49E+06	0.990437	79.1585	78.9799	79.2909	136.764	78.9523	137.331	Rho-related GTP-binding protein RhoG	0.000142491	0.997184	1.38E+07	5.8011	0.651857	10.455	0.999868	1.58917	0.0225358	3.46855e+06;2.4463e+06;1.93157e+06;1.04212e+06;1.08764e+06;1.00736e+06;	3.46855e+06;2.44073e+06;1.93157e+06;1.04212e+06;1.08496e+06;1.0047e+06;	0.989924;0.988623;0.990873;0.983779;0.991299;0.984462;	123615	0	0	0	0
DIA_ON1.mzML	DIA_ON1	P84095	P84095	RHOG_HUMAN	RHOG	515255	539946	443727	515255	539946	443727	443727	TVNLNLWDTAGQEEYDRLR	TVNLNLWDTAGQEEYDRLR	TVNLNLWDTAGQEEYDRLR3	3	0.000141543	0.000297398	0.000853242	0.000732064	0.000287687	0.000732064	0	1	515255	539946	515255	0.987271	79.1073	78.9765	79.2848	136.764	79.0728	136.881	Rho-related GTP-binding protein RhoG	0.000142491	0.982475	854507	4.88522	0.521143	1.90967	0.999998	0.865	0.21002	295103;146513;139277;163990;95295;85199.6;	285699;61285.1;139277;135567;90278.6;83242;	0.988775;0.765864;0.989845;0.889694;0.97854;0.978891;	123477	0	0	0	0
DIA_ON2.mzML	DIA_ON2	P84095	P84095	RHOG_HUMAN	RHOG	433524	495776	414141	433524	495776	414141	414141	TVNLNLWDTAGQEEYDRLR	TVNLNLWDTAGQEEYDRLR	TVNLNLWDTAGQEEYDRLR3	3	0.00012216	0.000297398	0.000752445	0.000621891	0.000287687	0.000621891	0	1	476207	482932	476207	0.959413	79.1011	78.9707	79.2793	136.764	79.0864	136.795	Rho-related GTP-binding protein RhoG	0.000142491	0.971608	757179	5.00599	0.443853	1.42632	0.999987	0.321979	0.346503	272782;244095;118989;157302;104930;103440;	272782;220532;118989;143374;84436.1;93192.1;	0.992312;0.910782;0.97857;0.933535;0.826131;0.934039;	123477	0	0	0	0
DIA_ON3.mzML	DIA_ON3	P84095	P84095	RHOG_HUMAN	RHOG	527387	500689	417753	527387	500689	417753	417753	TVNLNLWDTAGQEEYDRLR	TVNLNLWDTAGQEEYDRLR	TVNLNLWDTAGQEEYDRLR3	3	0.00013598	0.000297398	0.000784314	0.000740741	0.000287687	0.000740741	0	1	527387	500689	527387	0.967988	79.1731	79.0418	79.3054	136.764	79.1404	136.876	Rho-related GTP-binding protein RhoG	0.000142491	0.925093	618702	4.54113	0.666126	1.4557	0.999996	0.790205	0.0657823	309436;333116;136494;136726;110196;51427.2;	293478;322663;136494;93366;97415.8;26785.6;	0.956822;0.972456;0.9899;0.730123;0.970925;0.722441;	123615	0	0	0	0
DIA_OC1.mzML	DIA_OC1	Q8WY22	Q8WY22	BRI3B_HUMAN	BRI3BP	219193	125601	121108	219193	125601	121108	121108	TVNTFSQSVSSLFGEDNVR	TVNTFSQSVSSLFGEDNVR	TVNTFSQSVSSLFGEDNVR2	2	0.00256089	1	0.000315457	0.000313775	0.000287687	0.000313873	0	1	52976.8	36566.3	52976.8	0.903296	87.8026	87.6692	87.8922	154.843	87.7664	155.136	BRI3-binding protein	0.00968205	0.908944	108095	1.52821	0.294568	0	0.880735	1.17437	0.0160572	17035.5;0;17939.5;0;24141.5;3751.98;	14427.7;0;14407.6;0;24141.5;0;	0.85489;0;0.909996;0;0.928227;-0.437564;	137029	0	0	0	0
DIA_OC3.mzML	DIA_OC3	Q8WY22	Q8WY22	BRI3B_HUMAN	BRI3BP	230939	123601	130070	230939	123601	130070	130070	TVNTFSQSVSSLFGEDNVR	TVNTFSQSVSSLFGEDNVR	TVNTFSQSVSSLFGEDNVR2	2	0.000105252	1	0.000314861	0.000292312	0.000287687	0.000292398	0	1	58415.1	35306.7	58415.1	0.981356	87.2871	87.1541	87.4659	154.843	87.3326	155.037	BRI3-binding protein	0.00968205	0.895964	205953	2.65851	0.207736	0	0.997032	1.2077	0.0164761	43379.2;7141.67;15353.7;0;5909.39;33535.1;	43379.2;0;15035.9;0;0;28961.1;	0.983685;0.398674;0.974639;0;0.56112;0.891378;	136339	0	0	0	0
DIA_OC1.mzML	DIA_OC1	Q8WY22	Q8WY22	BRI3B_HUMAN	BRI3BP	219193	125601	121108	219193	125601	121108	121108	TVNTFSQSVSSLFGEDNVR	TVNTFSQSVSSLFGEDNVR	TVNTFSQSVSSLFGEDNVR3	3	0.000146924	0.00217104	0.000315457	0.000313775	0.000287687	0.000313873	0	1	40884	28219.5	40884	0.838159	87.7787	87.6452	87.915	154.903	87.7886	155.072	BRI3-binding protein	0.000553003	0.953985	320939	2.79826	0.538791	0	0.998481	0.867095	0.0140555	42393.4;19879.8;11819.9;0;2334.47;3258.25;	37206;5806.06;11819.9;0;610.047;3067.96;	0.84663;0.47894;0.968272;0;0.452713;0.812072;	136994	0	0	0	0
DIA_OC2.mzML	DIA_OC2	Q8WY22	Q8WY22	BRI3B_HUMAN	BRI3BP	250881	113718	111875	250881	113718	111875	111875	TVNTFSQSVSSLFGEDNVR	TVNTFSQSVSSLFGEDNVR	TVNTFSQSVSSLFGEDNVR3	3	0.000921659	0.00217104	0.000292826	0.000310463	0.000287687	0.000310559	0	1	59922.2	32918.8	59922.2	0.969244	87.7114	87.6247	87.8008	154.903	87.6319	154.981	BRI3-binding protein	0.000553003	0.942172	400507	2.42557	0.519922	0	0.973262	1.59803	0.00143432	63095.9;17038.9;5347.23;0;4995.99;1709.12;	53644.4;4069.99;0;0;4995.99;1281.84;	0.988841;0.527711;0.133631;0;0.801784;0.801784;	136994	0	0	0	0
DIA_OC3.mzML	DIA_OC3	Q8WY22	Q8WY22	BRI3B_HUMAN	BRI3BP	230939	123601	130070	230939	123601	130070	130070	TVNTFSQSVSSLFGEDNVR	TVNTFSQSVSSLFGEDNVR	TVNTFSQSVSSLFGEDNVR3	3	3.67E-05	0.00217104	0.000314861	0.000292312	0.000287687	0.000292398	0	1	84370.2	50579.6	84370.2	0.983753	87.3098	87.1769	87.4432	154.903	87.3559	155.097	BRI3-binding protein	0.000553003	0.971849	415740	3.79658	0.158469	0.0236922	0.999986	0.814667	0.00408273	79409.8;50901.8;27042.6;5134.08;6142.33;2181.02;	77527.1;50901.8;25382.9;4730.53;6039.22;803.946;	0.997507;0.975295;0.952546;0.809814;0.849786;0.663829;	136373	0	0	0	0
DIA_OC1.mzML	DIA_OC1	Q9H2M9	Q9H2M9	RBGPR_HUMAN	RAB3GAP2	375690	227261	242104	375690	227261	242104	242104	TVNVPFHLALSDK	TVNVPFHLALSDK	TVNVPFHLALSDK3	3	0.00675657	0.0159721	0.000315457	0.000313775	0.000287687	0.000313873	0	1	226697	152656	226697	0.98395	69.2833	69.0624	69.4143	118.519	69.3424	118.335	Rab3 GTPase-activating protein non-catalytic subunit	0.00251651	0.835777	630270	1.28765	0.265749	0.772641	0.73804	1.05795	0.0120204	20527.1;226697;39695;0;29075.8;2060.3;	0;226697;0;0;0;0;	0.193409;0.98395;0.578741;0;-0.0516209;-0.141474;	108062	0	0	0	0
DIA_OC2.mzML	DIA_OC2	Q9H2M9	Q9H2M9	RBGPR_HUMAN	RAB3GAP2	471124	229894	229007	471124	229894	229007	229007	TVNVPFHLALSDK	TVNVPFHLALSDK	TVNVPFHLALSDK3	3	0.000229599	0.0159721	0.000292826	0.000310463	0.000287687	0.000310559	0	1	225944	115847	225944	0.695898	69.1892	68.8366	69.2781	118.519	69.2789	118.274	Rab3 GTPase-activating protein non-catalytic subunit	0.00251651	0.628173	948159	1.30655	0.40529	0	0.994102	1.20658	0.0857397	34037.7;184538;75477.6;4396.5;41232.9;14470.7;	34037.7;136296;55610.4;0;0;0;	0.69419;0.682092;0.730781;0.532896;-0.0322666;-0.0909047;	107993	0	0	0	0
DIA_OC3.mzML	DIA_OC3	Q9H2M9	Q9H2M9	RBGPR_HUMAN	RAB3GAP2	399146	225308	240567	399146	225308	240567	240567	TVNVPFHLALSDK	TVNVPFHLALSDK	TVNVPFHLALSDK3	3	0.00463333	0.0159721	0.000314861	0.000292312	0.000287687	0.000292398	0	1	200930	128804	200930	0.957359	68.6976	68.6079	68.8287	118.519	68.8348	118.217	Rab3 GTPase-activating protein non-catalytic subunit	0.00251651	0.958944	722413	1.79036	0.0720515	0	0.783991	1.05795	0.0329063	8957.23;163439;45403.7;0;43745.3;19882.4;	0;155526;45403.7;0;0;0;	-0.287401;0.960073;0.948059;0;-0.364337;-0.396629;	107234	0	0	0	0
DIA_OC1.mzML	DIA_OC1	P41250	P41250	GARS_HUMAN	GARS1	892411	554963	574863	892411	554963	574863	574863	TVNVVQFEPSK	TVNVVQFEPSK	TVNVVQFEPSK2	2	4.74E-05	0.00069676	0.000315457	0.000313775	0.000287687	0.000313873	0	1	770868	470349	770868	0.902328	54.3223	53.9706	54.5426	92.2794	54.3535	92.2623	Glycine--tRNA ligase	0.000287356	0.961511	3.12E+06	4.79291	0.628055	4.13165	0.999995	0.585867	0.0182118	491254;289394;390019;216819;185867;94198.2;	491254;215757;390019;216819;185867;93746.9;	0.868662;0.785401;0.969492;0.913271;0.963347;0.957764;	84616	0	0	0	0
DIA_OC2.mzML	DIA_OC2	P41250	P41250	GARS_HUMAN	GARS1	1.04E+06	525829	570257	1.04E+06	525829	570257	570257	TVNVVQFEPSK	TVNVVQFEPSK	TVNVVQFEPSK2	2	3.66E-05	0.00069676	0.000292826	0.000310463	0.000287687	0.000310559	0	1	961997	474697	961997	0.962827	54.1958	53.8443	54.4152	92.2794	54.271	92.1845	Glycine--tRNA ligase	0.000287356	0.979391	3.52E+06	5.32784	0.501515	5.16893	0.999998	0.620694	0.0401086	633504;427058;504731;274937;215288;125197;	627126;426152;492718;261416;209674;125197;	0.9648;0.943362;0.945078;0.92483;0.939561;0.991907;	84478	0	0	0	0
DIA_OC3.mzML	DIA_OC3	P41250	P41250	GARS_HUMAN	GARS1	1.05E+06	630126	541122	1.05E+06	630126	541122	541122	TVNVVQFEPSK	TVNVVQFEPSK	TVNVVQFEPSK2	2	3.67E-05	0.00069676	0.000314861	0.000292312	0.000287687	0.000292398	0	1	866499	494985	866499	0.96921	53.6032	53.2963	53.9136	92.2794	53.5981	92.2841	Glycine--tRNA ligase	0.000287356	0.808738	2.05E+06	4.77154	0.4794	4.03096	0.999994	0.634779	0.0158911	565647;395287;407314;213145;189260;120607;	562390;389046;272983;207575;183502;120607;	0.960163;0.949343;0.480357;0.958206;0.982541;0.991114;	83581	0	0	0	0
DIA_ON1.mzML	DIA_ON1	P41250	P41250	GARS_HUMAN	GARS1	1.40E+06	1.46E+06	2.18E+06	1.40E+06	1.46E+06	2.18E+06	2.18E+06	TVNVVQFEPSK	TVNVVQFEPSK	TVNVVQFEPSK2	2	0.000141543	0.00069676	0.000853242	0.000732064	0.000287687	0.000732064	0	1	544333	566270	544333	0.655236	53.8311	53.5236	54.0052	92.2794	53.8763	92.2018	Glycine--tRNA ligase	0.000287356	0.837688	2.75E+06	3.23417	0.646812	2.22454	0.99998	1.06312	0.383231	709432;306862;309541;147424;203192;82751.5;	416448;306862;166189;143301;108312;19572.7;	0.66629;0.949117;0.46703;0.900553;0.661478;0.385511;	83857	0	0	0	0
DIA_ON2.mzML	DIA_ON2	P41250	P41250	GARS_HUMAN	GARS1	1.64E+06	1.69E+06	2.20E+06	1.64E+06	1.69E+06	2.20E+06	2.20E+06	TVNVVQFEPSK	TVNVVQFEPSK	TVNVVQFEPSK2	2	0.00012216	0.00069676	0.000752445	0.000621891	0.000287687	0.000621891	0	1	888206	902971	888206	0.891986	53.7371	53.4289	53.9995	92.2794	53.8619	92.098	Glycine--tRNA ligase	0.000287356	0.495438	1.64E+06	4.26298	0.631001	3.49779	0.999902	0.540796	0.696313	691624;184703;334006;147955;187202;82106.1;	627790;50235.2;213926;145320;178310;82106.1;	0.888524;0.520621;0.797607;0.923562;0.864676;0.977774;	83719	0	0	0	0
DIA_ON3.mzML	DIA_ON3	P41250	P41250	GARS_HUMAN	GARS1	1.88E+06	1.94E+06	2.24E+06	1.88E+06	1.94E+06	2.24E+06	2.24E+06	TVNVVQFEPSK	TVNVVQFEPSK	TVNVVQFEPSK2	2	0.00013598	0.00069676	0.000784314	0.000740741	0.000287687	0.000740741	0	1	959886	922546	959886	0.932444	53.5349	53.2304	53.8008	92.2794	53.6659	92.0783	Glycine--tRNA ligase	0.000287356	0.918466	3.29E+06	3.9885	0.656697	3.37077	0.999939	0.593174	0.525913	687741;72043.9;290331;179937;200531;108738;	650617;18202.5;156284;175066;200531;108738;	0.908242;0.381274;0.626693;0.876197;0.995449;0.961055;	83443	0	0	0	0
DIA_IN1.mzML	DIA_IN1	P41250	P41250	GARS_HUMAN	GARS1	1.95E+06	2.33E+06	1.81E+06	1.95E+06	2.33E+06	1.81E+06	1.81E+06	TVNVVQFEPSK	TVNVVQFEPSK	TVNVVQFEPSK2	2	0.00246238	0.00069676	0.000832639	0.000777605	0.000287687	0.000777605	0	1	266427	337235	266427	0.916181	53.8994	53.6361	54.2075	92.2794	54.1913	91.8561	Glycine--tRNA ligase	0.000287356	0.592129	436586	1.72658	0.492144	0.441962	0.941665	1.15798	0.510508	207236;26772.2;207892;0;68888.7;14277.7;	197538;5287.93;116597;0;68888.7;0;	0.90157;0.242626;0.310848;0;0.958079;0.441276;	83926	0	0	0	0
DIA_IN2.mzML	DIA_IN2	P41250	P41250	GARS_HUMAN	GARS1	1.64E+06	2.26E+06	1.74E+06	1.64E+06	2.26E+06	1.74E+06	1.74E+06	TVNVVQFEPSK	TVNVVQFEPSK	TVNVVQFEPSK2	2	0.000413052	0.00069676	0.000814332	0.000677966	0.000287687	0.000677966	0	1	360708	466316	360708	0.939513	53.457	53.1047	53.8083	92.2794	53.5722	92.117	Glycine--tRNA ligase	0.000287356	0	230878	2.6467	0.539207	1.76291	0.988174	0.435587	0.0891416	246956;61207.6;130160;40272;70374.1;44459;	246956;36463.3;76693.1;3740.9;69293.5;44459;	0.955402;0.521401;0.57121;0.0870685;0.939922;0.850613;	83236	0	0	0	0
DIA_IN3.mzML	DIA_IN3	P41250	P41250	GARS_HUMAN	GARS1	1.79E+06	2.31E+06	1.67E+06	1.79E+06	2.31E+06	1.67E+06	1.67E+06	TVNVVQFEPSK	TVNVVQFEPSK	TVNVVQFEPSK2	2	0.000871365	0.00069676	0.000801282	0.000719424	0.000287687	0.000719424	0	1	308357	418742	308357	0.91937	53.5428	53.1907	53.8061	92.2794	53.8033	91.9088	Glycine--tRNA ligase	0.000287356	0.641296	431521	2.14584	0.393609	0.813413	0.993209	0.76235	0.495545	212638;56534.9;235142;47721.2;82004;33299.1;	212638;0;114174;12013.9;73501.8;22216.9;	0.977354;0.590185;-0.418399;0.527064;0.84402;0.613687;	83374	0	0	0	0
DIA_OC1.mzML	DIA_OC1	Q9UMS4	Q9UMS4	PRP19_HUMAN	PRPF19	954426	604466	571306	954426	604466	571306	571306	TVPEELVKPEELSK	TVPEELVKPEELSK	TVPEELVKPEELSK3	3	0.000119265	0.00450213	0.000315457	0.000313775	0.000287687	0.000313873	0	1	954426	604466	954426	0.910548	52.4235	52.0709	52.7752	89.4903	52.4184	89.4848	Pre-mRNA-processing factor 19	0.00087858	0.0428816	3.68E+06	1.84596	0.220459	0	0.998703	0	-1.00E+07	724803;176105;74976.6;18622.2;4455.04;0;	724803;173813;55810.3;12754.5;0;0;	0.949398;0.83108;0.653507;0.514595;0.0939413;0;	81640	0	0	0	0
DIA_OC2.mzML	DIA_OC2	Q9UMS4	Q9UMS4	PRP19_HUMAN	PRPF19	1.07E+06	538600	595045	1.07E+06	538600	595045	595045	TVPEELVKPEELSK	TVPEELVKPEELSK	TVPEELVKPEELSK3	3	3.66E-05	0.00450213	0.000292826	0.000310463	0.000287687	0.000310559	0	1	931855	466228	931855	0.80745	52.3008	51.991	52.606	89.4903	52.3021	89.4799	Pre-mRNA-processing factor 19	0.00087858	0.52005	4.55E+06	1.97192	0.17915	0	0.999961	1.05795	0.00537188	899824;173859;106741;31261.1;4260.99;0;	681001;173859;76995.1;0;0;0;	0.788696;0.956362;0.637071;0.532753;0.262698;0;	81502	0	0	0	0
DIA_OC3.mzML	DIA_OC3	Q9UMS4	Q9UMS4	PRP19_HUMAN	PRPF19	1.08E+06	572845	547054	1.08E+06	572845	547054	547054	TVPEELVKPEELSK	TVPEELVKPEELSK	TVPEELVKPEELSK3	3	3.67E-05	0.00450213	0.000314861	0.000292312	0.000287687	0.000292398	0	1	815982	455088	815982	0.92375	51.7531	51.3999	52.1056	89.4903	51.7147	89.5646	Pre-mRNA-processing factor 19	0.00087858	0.628298	3.42E+06	1.74937	0.149305	0	0.999773	0.622981	0.0292488	688656;127975;74494.2;29513.9;5732.4;0;	688656;86880.1;40445.4;0;1402.41;0;	0.976184;0.674177;0.567067;0.484483;0.47825;0;	80674	0	0	0	0
DIA_OC1.mzML	DIA_OC1	Q14141	Q14141	SEPT6_HUMAN	SEPTIN6	299913	188674	188674	299913	188674	188674	188674	TVPLAGHVGFDSLPDQLVNK	TVPLAGHVGFDSLPDQLVNK	TVPLAGHVGFDSLPDQLVNK3	3	4.74E-05	0.00147658	0.00114548	0.00153257	0.00245158	0.00153296	0	1	299913	188674	299913	0.931276	74.7216	74.5443	74.897	128.32	74.8887	128.05	Septin-6	0.000447127	0.923634	691818	4.27785	0.465557	2.75782	0.999989	0	-1.00E+07	113278;103635;85053.2;54601.1;23630.7;6541.31;	113278;101582;85053.2;54601.1;23630.7;0;	0.886848;0.930947;0.990839;0.933509;0.945367;0.202214;	116571	0	0	0	0
DIA_OC2.mzML	DIA_OC2	Q14141	Q14141	SEPT6_HUMAN	SEPTIN6	445080	233374	233374	445080	233374	233374	233374	TVPLAGHVGFDSLPDQLVNK	TVPLAGHVGFDSLPDQLVNK	TVPLAGHVGFDSLPDQLVNK3	3	3.66E-05	0.00147658	0.00107962	0.00120135	0.00245158	0.00120192	0	1	445080	233374	445080	0.967972	74.62	74.3982	74.8833	128.32	74.847	127.992	Septin-6	0.000447127	0.862573	876754	4.48077	0.409991	2.29757	0.999998	1.05795	0.00115734	228855;101742;128224;38629.8;50347.3;33523.9;	228855;101742;114483;38629.8;32649;27825;	0.986309;0.945649;0.951156;0.912225;0.630042;0.81735;	116502	0	0	0	0
DIA_OC3.mzML	DIA_OC3	Q14141	Q14141	SEPT6_HUMAN	SEPTIN6	410237	237702	237702	410237	237702	237702	237702	TVPLAGHVGFDSLPDQLVNK	TVPLAGHVGFDSLPDQLVNK	TVPLAGHVGFDSLPDQLVNK3	3	3.67E-05	0.00147658	0.000571919	0.00101807	0.00245158	0.00101833	0	1	410237	237702	410237	0.969505	74.1754	74.0438	74.3507	128.32	74.2023	128.272	Septin-6	0.000447127	0.979189	1.02E+06	4.07395	0.514438	2.07799	0.999994	0.704524	0.000295195	210878;140363;72990.8;50884.4;24111.5;20214.9;	210878;129221;70137.2;46817.8;10351.8;254.672;	0.977772;0.950738;0.979224;0.906778;0.683229;-0.879136;	115812	0	0	0	0
DIA_OC1.mzML	DIA_OC1	Q16531	Q16531	DDB1_HUMAN	DDB1	1.43E+06	882348	768100	1.43E+06	882348	768100	768100	TVPLYESPR	TVPLYESPR	TVPLYESPR2	2	4.74E-05	0.00107181	0.000315457	0.000313775	0.000287687	0.000313873	0	1	1.43E+06	882348	1.43E+06	0.939512	43.3069	43.1765	43.5274	74.2458	43.3055	74.2484	DNA damage-binding protein 1	0.000372492	0.638457	2.18E+06	4.86368	0.407068	0	0.999994	0.440987	0.0184703	661883;476022;383196;103203;39934;43456.1;	626411;430209;372463;103203;37927.7;40869.4;	0.941019;0.920814;0.958577;0.977973;0.818538;0.832252;	67357	0	0	0	0
DIA_OC2.mzML	DIA_OC2	Q16531	Q16531	DDB1_HUMAN	DDB1	1.65E+06	814196	811626	1.65E+06	814196	811626	811626	TVPLYESPR	TVPLYESPR	TVPLYESPR2	2	3.66E-05	0.00107181	0.000292826	0.000310463	0.000287687	0.000310559	0	1	1.55E+06	772242	1.55E+06	0.961992	43.2875	43.1109	43.4616	74.2458	43.2374	74.3363	DNA damage-binding protein 1	0.000372492	0.791716	2.24E+06	4.96573	0.375268	0	0.99994	0.89079	0.017508	735469;396653;443675;62750.5;56611.7;44055.5;	735469;385642;431732;62750.5;52811.7;44055.5;	0.991875;0.899721;0.966706;0.953341;0.844879;0.911042;	67357	0	0	0	0
DIA_OC3.mzML	DIA_OC3	Q16531	Q16531	DDB1_HUMAN	DDB1	1.64E+06	887607	799366	1.64E+06	887607	799366	799366	TVPLYESPR	TVPLYESPR	TVPLYESPR2	2	3.67E-05	0.00107181	0.000314861	0.000292312	0.000287687	0.000292398	0	1	1.52E+06	862499	1.52E+06	0.945388	42.9481	42.7278	43.0786	74.2458	42.8503	74.4322	DNA damage-binding protein 1	0.000372492	0.820746	1.71E+06	3.79494	0.353635	0	0.999977	1.43194	0.116747	681219;523819;404903;98768.6;29721.5;26752.2;	662536;457859;401708;98768.6;0;11134.5;	0.960458;0.892245;0.981105;0.956542;-0.105761;0.631566;	66874	0	0	0	0
DIA_ON1.mzML	DIA_ON1	Q16531	Q16531	DDB1_HUMAN	DDB1	1.97E+06	2.13E+06	3.25E+06	1.97E+06	2.13E+06	3.25E+06	3.25E+06	TVPLYESPR	TVPLYESPR	TVPLYESPR2	2	0.000230734	0.00107181	0.000853242	0.000732064	0.000287687	0.000732064	0	1	1.64E+06	1.72E+06	1.64E+06	0.771218	43.0069	42.6977	43.0951	74.2458	42.9574	74.359	DNA damage-binding protein 1	0.000372492	0.762721	3.15E+06	3.09871	0.318887	0	0.999426	1.05795	0.36215	1.31958e+06;830203;697621;101296;45869.2;59905.5;	946610;388110;306015;101296;0;58865.3;	0.828619;0.702187;0.681206;0.871921;0.564683;0.895033;	66874	0	0	0	0
DIA_ON2.mzML	DIA_ON2	Q16531	Q16531	DDB1_HUMAN	DDB1	2.68E+06	2.98E+06	3.13E+06	2.68E+06	2.98E+06	3.13E+06	3.13E+06	TVPLYESPR	TVPLYESPR	TVPLYESPR2	2	0.000189861	0.00107181	0.000752445	0.000621891	0.000287687	0.000621891	0	1	2.68E+06	2.98E+06	2.68E+06	0.973653	42.9551	42.736	43.1763	74.2458	42.9496	74.2696	DNA damage-binding protein 1	0.000372492	0.925571	4.45E+06	3.6087	0.538638	0	0.998814	1.15038	0.480914	1.26618e+06;825136;636969;152166;0;72435.1;	1.21504e+06;825136;636969;150956;0;5979.5;	0.970814;0.98079;0.969823;0.923593;0;0.538678;	66805	0	0	0	0
DIA_ON3.mzML	DIA_ON3	Q16531	Q16531	DDB1_HUMAN	DDB1	2.59E+06	2.57E+06	3.23E+06	2.59E+06	2.57E+06	3.23E+06	3.23E+06	TVPLYESPR	TVPLYESPR	TVPLYESPR2	2	0.000225378	0.00107181	0.000784314	0.000740741	0.000287687	0.000740741	0	1	2.59E+06	2.57E+06	2.59E+06	0.896007	42.7524	42.5333	42.8846	74.2458	42.7835	74.2166	DNA damage-binding protein 1	0.000372492	0.820646	3.75E+06	3.32107	0.515353	0	0.998618	1.91093	0.301667	1.52526e+06;780827;513635;142790;25764.8;90911.4;	1.29121e+06;780827;513635;67858.1;1529.33;90911.4;	0.826441;0.959365;0.97457;0.714093;0.156873;0.949675;	66529	0	0	0	0
DIA_IN1.mzML	DIA_IN1	Q16531	Q16531	DDB1_HUMAN	DDB1	3.92E+06	5.06E+06	4.40E+06	3.92E+06	5.06E+06	4.40E+06	4.40E+06	TVPLYESPR	TVPLYESPR	TVPLYESPR2	2	0.000201248	0.00107181	0.000832639	0.000777605	0.000287687	0.000777605	0	1	3.92E+06	5.06E+06	3.92E+06	0.989298	43.1562	42.9828	43.3333	74.2458	43.2455	74.0798	DNA damage-binding protein 1	0.000372492	0.965807	7.61E+06	4.33868	0.333145	0	0.999861	1.61238	0.132065	1.71886e+06;1.24535e+06;960414;309111;25270.9;345500;	1.71886e+06;1.24535e+06;953929;309111;8460.73;222388;	0.988009;0.993372;0.986304;0.953583;0.589335;0.450709;	67081	0	0	0	0
DIA_IN2.mzML	DIA_IN2	Q16531	Q16531	DDB1_HUMAN	DDB1	3.52E+06	4.91E+06	4.13E+06	3.52E+06	4.91E+06	4.13E+06	4.13E+06	TVPLYESPR	TVPLYESPR	TVPLYESPR2	2	0.00020247	0.00107181	0.000814332	0.000677966	0.000287687	0.000677966	0	1	3.52E+06	4.91E+06	3.52E+06	0.958275	42.7995	42.5798	42.931	74.2458	42.7523	74.3511	DNA damage-binding protein 1	0.000372492	0.934442	6.63E+06	3.37136	0.71662	0	0.999971	1.01264	0.174791	1.62037e+06;1.07954e+06;929704;186835;22651.6;126297;	1.53967e+06;1.07954e+06;897377;89027;0;0;	0.982623;0.98664;0.882379;0.684643;0.178669;0.36008;	66529	0	0	0	0
DIA_IN3.mzML	DIA_IN3	Q16531	Q16531	DDB1_HUMAN	DDB1	3.62E+06	4.77E+06	4.06E+06	3.62E+06	4.77E+06	4.06E+06	4.06E+06	TVPLYESPR	TVPLYESPR	TVPLYESPR2	2	0.000185357	0.00107181	0.000801282	0.000719424	0.000287687	0.000719424	0	1	3.62E+06	4.77E+06	3.62E+06	0.988193	42.8872	42.7095	43.1498	74.2458	42.981	74.0679	DNA damage-binding protein 1	0.000372492	0.953893	7.69E+06	4.3521	0.562424	0	0.999864	1.04147	0.123308	1.57427e+06;1.12274e+06;919935;243173;21039.3;210028;	1.57427e+06;1.12274e+06;919935;242462;6706.14;187183;	0.982575;0.992061;0.993088;0.851096;0.516569;0.869348;	66667	0	0	0	0
DIA_OC1.mzML	DIA_OC1	P04075	P04075	ALDOA_HUMAN	ALDOA	4.31E+07	2.66E+07	1.97E+07	4.31E+07	2.66E+07	1.97E+07	1.97E+07	TVPPAVTGITFLSGGQSEEEASINLNAINK	TVPPAVTGITFLSGGQSEEEASINLNAINK	TVPPAVTGITFLSGGQSEEEASINLNAINK3	3	4.74E-05	0.000297398	0.000315457	0.000313775	0.000287687	0.000313873	0	1	1.54E+06	1.12E+06	1.54E+06	0.990449	89.3077	89.1293	89.5729	165.996	89.5612	159.207	Fructose-bisphosphate aldolase A	0.000142491	0.994815	8.36E+06	5.62985	0.626645	0	0.999984	0	-1.00E+07	806776;701536;511184;319512;326681;326248;	806776;701536;511184;319512;326681;326248;	0.993835;0.99157;0.992788;0.986097;0.991568;0.984371;	139372	0	0	0	0
DIA_OC2.mzML	DIA_OC2	P04075	P04075	ALDOA_HUMAN	ALDOA	4.92E+07	2.48E+07	2.06E+07	4.92E+07	2.48E+07	2.06E+07	2.06E+07	TVPPAVTGITFLSGGQSEEEASINLNAINK	TVPPAVTGITFLSGGQSEEEASINLNAINK	TVPPAVTGITFLSGGQSEEEASINLNAINK3	3	3.66E-05	0.000297398	0.000292826	0.000310463	0.000287687	0.000310559	0	1	1.92E+06	1.05E+06	1.92E+06	0.984143	89.2363	89.0583	89.5015	165.996	89.5872	158.669	Fructose-bisphosphate aldolase A	0.000142491	0.997222	9.51E+06	5.73351	0.654938	0	0.999736	1.05795	0.00263876	971977;871985;641919;397455;423756;412248;	971015;871985;638178;395111;421709;412246;	0.988254;0.985384;0.984139;0.977894;0.992043;0.981524;	139372	0	0	0	0
DIA_OC3.mzML	DIA_OC3	P04075	P04075	ALDOA_HUMAN	ALDOA	4.72E+07	2.85E+07	1.82E+07	4.72E+07	2.85E+07	1.82E+07	1.82E+07	TVPPAVTGITFLSGGQSEEEASINLNAINK	TVPPAVTGITFLSGGQSEEEASINLNAINK	TVPPAVTGITFLSGGQSEEEASINLNAINK3	3	3.67E-05	0.000297398	0.000314861	0.000292312	0.000287687	0.000292398	0	1	1.54E+06	1.05E+06	1.54E+06	0.990505	89.2383	89.0597	89.46	165.996	89.341	160.219	Fructose-bisphosphate aldolase A	0.000142491	0.995173	7.92E+06	5.69158	0.503238	0	0.99999	0	-1.00E+07	796543;682194;525262;341165;262616;329694;	796543;682194;523819;341165;262616;329694;	0.990286;0.993263;0.986134;0.985332;0.937344;0.991744;	139372	0	0	0	0
DIA_ON1.mzML	DIA_ON1	P04075	P04075	ALDOA_HUMAN	ALDOA	5.62E+07	6.12E+07	6.77E+07	5.62E+07	6.12E+07	6.77E+07	6.77E+07	TVPPAVTGITFLSGGQSEEEASINLNAINK	TVPPAVTGITFLSGGQSEEEASINLNAINK	TVPPAVTGITFLSGGQSEEEASINLNAINK3	3	0.000141543	0.000297398	0.000853242	0.000732064	0.000287687	0.000732064	0	1	6.13E+06	5.71E+06	6.13E+06	0.988187	89.2608	89.082	89.4812	165.996	89.3482	163.711	Fructose-bisphosphate aldolase A	0.000142491	0.992643	2.80E+07	5.75615	0.655038	0	0.999975	0	-1.00E+07	3.08162e+06;2.84164e+06;1.98295e+06;1.29796e+06;1.16461e+06;1.30885e+06;	3.08162e+06;2.84164e+06;1.98295e+06;1.29796e+06;1.16461e+06;1.30885e+06;	0.992728;0.987062;0.986895;0.98917;0.957914;0.992584;	139372	0	0	0	0
DIA_ON2.mzML	DIA_ON2	P04075	P04075	ALDOA_HUMAN	ALDOA	5.15E+07	5.81E+07	6.81E+07	5.15E+07	5.81E+07	6.81E+07	6.81E+07	TVPPAVTGITFLSGGQSEEEASINLNAINK	TVPPAVTGITFLSGGQSEEEASINLNAINK	TVPPAVTGITFLSGGQSEEEASINLNAINK3	3	0.00012216	0.000297398	0.000752445	0.000621891	0.000287687	0.000621891	0	1	5.19E+06	5.20E+06	5.19E+06	0.984919	89.2096	89.031	89.4277	165.996	89.3057	162.666	Fructose-bisphosphate aldolase A	0.000142491	0.961703	3.02E+07	5.75754	0.635031	0	0.999885	0	-1.00E+07	2.68867e+06;2.42308e+06;1.67976e+06;1.13331e+06;1.05992e+06;1.08864e+06;	2.68867e+06;2.42308e+06;1.67976e+06;1.13331e+06;1.05514e+06;1.08864e+06;	0.982583;0.983629;0.98624;0.979604;0.988719;0.985752;	139303	0	0	0	0
DIA_ON3.mzML	DIA_ON3	P04075	P04075	ALDOA_HUMAN	ALDOA	5.61E+07	5.95E+07	7.08E+07	5.61E+07	5.95E+07	7.08E+07	7.08E+07	TVPPAVTGITFLSGGQSEEEASINLNAINK	TVPPAVTGITFLSGGQSEEEASINLNAINK	TVPPAVTGITFLSGGQSEEEASINLNAINK3	3	0.00013598	0.000297398	0.000784314	0.000740741	0.000287687	0.000740741	0	1	6.45E+06	6.17E+06	6.45E+06	0.991211	89.1443	88.9685	89.4969	165.996	89.3449	164.041	Fructose-bisphosphate aldolase A	0.000142491	0.995254	3.07E+07	5.82709	0.636482	0	0.999985	0	-1.00E+07	3.32584e+06;2.99274e+06;2.09796e+06;1.42602e+06;1.182e+06;1.35956e+06;	3.32584e+06;2.99274e+06;2.09796e+06;1.42602e+06;1.182e+06;1.35956e+06;	0.990149;0.991587;0.989941;0.993933;0.986506;0.992343;	139234	0	0	0	0
DIA_IN1.mzML	DIA_IN1	P04075	P04075	ALDOA_HUMAN	ALDOA	1.60E+07	1.97E+07	2.50E+07	1.60E+07	1.97E+07	2.50E+07	2.50E+07	TVPPAVTGITFLSGGQSEEEASINLNAINK	TVPPAVTGITFLSGGQSEEEASINLNAINK	TVPPAVTGITFLSGGQSEEEASINLNAINK3	3	0.000201248	0.000297398	0.000832639	0.000777605	0.000287687	0.000777605	0	1	1.51E+06	1.82E+06	1.51E+06	0.97991	89.258	89.0785	89.4774	165.996	89.349	163.242	Fructose-bisphosphate aldolase A	0.000142491	0.985054	6.97E+06	5.6459	0.510492	0	0.999992	0	-1.00E+07	775769;705759;475209;367602;377428;336375;	764950;698602;475209;363730;371860;336313;	0.962669;0.976382;0.987724;0.967252;0.987382;0.976199;	139303	0	0	0	0
DIA_IN2.mzML	DIA_IN2	P04075	P04075	ALDOA_HUMAN	ALDOA	1.58E+07	2.12E+07	2.37E+07	1.58E+07	2.12E+07	2.37E+07	2.37E+07	TVPPAVTGITFLSGGQSEEEASINLNAINK	TVPPAVTGITFLSGGQSEEEASINLNAINK	TVPPAVTGITFLSGGQSEEEASINLNAINK3	3	0.00020247	0.000297398	0.000814332	0.000677966	0.000287687	0.000677966	0	1	1.45E+06	1.81E+06	1.45E+06	0.988314	89.2743	89.1387	89.4933	165.996	89.3474	163.312	Fructose-bisphosphate aldolase A	0.000142491	0.990676	6.59E+06	5.76317	0.65956	0	0.999988	0	-1.00E+07	753802;665328;472771;326290;304714;318333;	753802;664203;471955;322316;297594;318333;	0.992368;0.987232;0.988754;0.986862;0.938717;0.989917;	139303	0	0	0	0
DIA_IN3.mzML	DIA_IN3	P04075	P04075	ALDOA_HUMAN	ALDOA	1.63E+07	2.12E+07	2.50E+07	1.63E+07	2.12E+07	2.50E+07	2.50E+07	TVPPAVTGITFLSGGQSEEEASINLNAINK	TVPPAVTGITFLSGGQSEEEASINLNAINK	TVPPAVTGITFLSGGQSEEEASINLNAINK3	3	0.000185357	0.000297398	0.000801282	0.000719424	0.000287687	0.000719424	0	1	1.50E+06	1.80E+06	1.50E+06	0.961887	89.1302	88.9968	89.3509	165.996	89.3471	162.463	Fructose-bisphosphate aldolase A	0.000142491	0.987291	7.45E+06	5.41906	0.501975	0	0.99999	0	-1.00E+07	762571;716719;459779;366840;362656;322776;	762570;716719;459779;366840;355639;322776;	0.955062;0.960719;0.959458;0.968752;0.971115;0.967942;	139096	0	0	0	0
DIA_OC1.mzML	DIA_OC1	P04075	P04075	ALDOA_HUMAN	ALDOA	4.31E+07	2.66E+07	1.97E+07	4.31E+07	2.66E+07	1.97E+07	1.97E+07	TVPPAVTGITFLSGGQSEEEASINLNAINK	TVPPAVTGITFLSGGQSEEEASINLNAINK	TVPPAVTGITFLSGGQSEEEASINLNAINK4	4	4.74E-05	0.000297398	0.000315457	0.000313775	0.000287687	0.000313873	0	1	198410	144948	198410	0.935082	89.2895	89.1576	89.4684	165.872	89.5604	159.158	Fructose-bisphosphate aldolase A	0.000142491	0.86357	2.08E+06	4.65945	0.622205	0	1	0.827397	0.0428884	122728;70541.9;48420.4;64381.1;28301.3;32525.9;	114639;70541.9;48420.4;53559.1;26563.5;30211.7;	0.948464;0.957548;0.971534;0.915652;0.900072;0.918751;	139347	0	0	0	0
DIA_OC2.mzML	DIA_OC2	P04075	P04075	ALDOA_HUMAN	ALDOA	4.92E+07	2.48E+07	2.06E+07	4.92E+07	2.48E+07	2.06E+07	2.06E+07	TVPPAVTGITFLSGGQSEEEASINLNAINK	TVPPAVTGITFLSGGQSEEEASINLNAINK	TVPPAVTGITFLSGGQSEEEASINLNAINK4	4	3.66E-05	0.000297398	0.000292826	0.000310463	0.000287687	0.000310559	0	1	230519	126102	230519	0.854578	89.2183	89.0867	89.3965	165.872	89.5859	158.625	Fructose-bisphosphate aldolase A	0.000142491	0.943998	2.12E+06	4.94537	0.480711	0	1	0.73115	0.0207368	159824;102458;67665.1;66851;38961.9;35341.3;	142849;95214;67665.1;52328.8;36162.7;35341.3;	0.845581;0.937763;0.982057;0.808684;0.867669;0.958901;	139347	0	0	0	0
DIA_OC3.mzML	DIA_OC3	P04075	P04075	ALDOA_HUMAN	ALDOA	4.72E+07	2.85E+07	1.82E+07	4.72E+07	2.85E+07	1.82E+07	1.82E+07	TVPPAVTGITFLSGGQSEEEASINLNAINK	TVPPAVTGITFLSGGQSEEEASINLNAINK	TVPPAVTGITFLSGGQSEEEASINLNAINK4	4	3.67E-05	0.000297398	0.000314861	0.000292312	0.000287687	0.000292398	0	1	233888	160061	233888	0.920698	89.1778	89.0881	89.357	165.872	89.3309	160.058	Fructose-bisphosphate aldolase A	0.000142491	0.929162	1.93E+06	4.6006	0.67906	0	1	1.58693	0.0474879	161960;85430;52518.7;59327.1;11117.1;25097;	149464;82685.7;52518.7;59327.1;11117.1;25097;	0.90631;0.912081;0.882775;0.985006;0.653869;0.854361;	139278	0	0	0	0
DIA_ON1.mzML	DIA_ON1	P04075	P04075	ALDOA_HUMAN	ALDOA	5.62E+07	6.12E+07	6.77E+07	5.62E+07	6.12E+07	6.77E+07	6.77E+07	TVPPAVTGITFLSGGQSEEEASINLNAINK	TVPPAVTGITFLSGGQSEEEASINLNAINK	TVPPAVTGITFLSGGQSEEEASINLNAINK4	4	0.000141543	0.000297398	0.000853242	0.000732064	0.000287687	0.000732064	0	1	1.11E+06	1.04E+06	1.11E+06	0.992297	89.2428	89.1104	89.4644	165.872	89.3384	163.636	Fructose-bisphosphate aldolase A	0.000142491	0.988098	8.11E+06	5.05233	0.682387	0	0.999999	0	-1.00E+07	682790;436984;153302;248633;123438;182616;	682790;436984;113385;248633;123438;182616;	0.993976;0.967734;0.789165;0.99393;0.822319;0.983795;	139347	0	0	0	0
DIA_ON2.mzML	DIA_ON2	P04075	P04075	ALDOA_HUMAN	ALDOA	5.15E+07	5.81E+07	6.81E+07	5.15E+07	5.81E+07	6.81E+07	6.81E+07	TVPPAVTGITFLSGGQSEEEASINLNAINK	TVPPAVTGITFLSGGQSEEEASINLNAINK	TVPPAVTGITFLSGGQSEEEASINLNAINK4	4	0.00012216	0.000297398	0.000752445	0.000621891	0.000287687	0.000621891	0	1	1.02E+06	1.02E+06	1.02E+06	0.976346	89.1928	89.0593	89.4128	165.872	89.2937	162.602	Fructose-bisphosphate aldolase A	0.000142491	0.966963	8.77E+06	5.63594	0.662679	0	0.999999	0	-1.00E+07	634999;364758;223028;230141;129532;159916;	631471;364758;223028;228175;129532;159916;	0.971258;0.980135;0.986982;0.982746;0.96018;0.987303;	139278	0	0	0	0
DIA_ON3.mzML	DIA_ON3	P04075	P04075	ALDOA_HUMAN	ALDOA	5.61E+07	5.95E+07	7.08E+07	5.61E+07	5.95E+07	7.08E+07	7.08E+07	TVPPAVTGITFLSGGQSEEEASINLNAINK	TVPPAVTGITFLSGGQSEEEASINLNAINK	TVPPAVTGITFLSGGQSEEEASINLNAINK4	4	0.00013598	0.000297398	0.000784314	0.000740741	0.000287687	0.000740741	0	1	1.02E+06	971066	1.02E+06	0.981144	89.1293	88.9505	89.436	165.872	89.3352	163.976	Fructose-bisphosphate aldolase A	0.000142491	0.989751	8.50E+06	5.43127	0.524254	0	1	0	-1.00E+07	572557;457574;224917;261844;127569;181370;	572106;457574;224917;261844;127569;181370;	0.975559;0.98942;0.954536;0.988986;0.901771;0.987439;	139209	0	0	0	0
DIA_IN1.mzML	DIA_IN1	P04075	P04075	ALDOA_HUMAN	ALDOA	1.60E+07	1.97E+07	2.50E+07	1.60E+07	1.97E+07	2.50E+07	2.50E+07	TVPPAVTGITFLSGGQSEEEASINLNAINK	TVPPAVTGITFLSGGQSEEEASINLNAINK	TVPPAVTGITFLSGGQSEEEASINLNAINK4	4	0.000201248	0.000297398	0.000832639	0.000777605	0.000287687	0.000777605	0	1	183368	220863	183368	0.915405	89.2403	89.1076	89.4194	165.872	89.3382	163.167	Fructose-bisphosphate aldolase A	0.000142491	0.969317	1.53E+06	3.64018	0.385591	0	0.999969	0	-1.00E+07	125442;42347.5;5840.86;44433.1;37817.3;29042.6;	109892;16128.9;0;44433.1;35343.1;29042.6;	0.911607;0.550291;0.434281;0.982724;0.891033;0.826784;	139278	0	0	0	0
DIA_IN2.mzML	DIA_IN2	P04075	P04075	ALDOA_HUMAN	ALDOA	1.58E+07	2.12E+07	2.37E+07	1.58E+07	2.12E+07	2.37E+07	2.37E+07	TVPPAVTGITFLSGGQSEEEASINLNAINK	TVPPAVTGITFLSGGQSEEEASINLNAINK	TVPPAVTGITFLSGGQSEEEASINLNAINK4	4	0.00020247	0.000297398	0.000814332	0.000677966	0.000287687	0.000677966	0	1	193900	241152	193900	0.94975	89.2567	89.1237	89.389	165.872	89.3379	163.245	Fructose-bisphosphate aldolase A	0.000142491	0.975897	1.78E+06	3.95556	0.675759	0	0.999998	0	-1.00E+07	151488;84278.9;7516.89;44295.3;13128.2;20689.6;	129198;69408.2;0;44012.5;3374.53;20689.6;	0.936935;0.867271;0.567153;0.984528;0.489695;0.955793;	139278	0	0	0	0
DIA_IN3.mzML	DIA_IN3	P04075	P04075	ALDOA_HUMAN	ALDOA	1.63E+07	2.12E+07	2.50E+07	1.63E+07	2.12E+07	2.50E+07	2.50E+07	TVPPAVTGITFLSGGQSEEEASINLNAINK	TVPPAVTGITFLSGGQSEEEASINLNAINK	TVPPAVTGITFLSGGQSEEEASINLNAINK4	4	0.000185357	0.000297398	0.000801282	0.000719424	0.000287687	0.000719424	0	1	279730	336271	279730	0.978422	89.1585	89.0259	89.3371	165.872	89.3379	162.57	Fructose-bisphosphate aldolase A	0.000142491	0.982661	1.79E+06	4.73328	0.629044	0	0.999999	0	-1.00E+07	178253;85667.2;8661.59;62133.2;39757.4;39344.1;	178253;85667.2;3046.12;62133.2;37583.5;39344.1;	0.981298;0.951757;0.645195;0.988725;0.925854;0.94912;	139140	0	0	0	0
DIA_OC1.mzML	DIA_OC1	Q14247	Q14247	SRC8_HUMAN	CTTN	795324	500602	538549	795324	500602	538549	538549	TVPVEAVTSK	TVPVEAVTSK	TVPVEAVTSK2	2	4.74E-05	0.00069676	0.000315457	0.000313775	0.000287687	0.000313873	0	1	795324	500602	795324	0.988689	34.2371	34.0625	34.3694	58.8438	34.1386	59.0136	Src substrate cortactin	0.000287356	0.945729	702492	3.43301	0.901998	0	0.999843	0	-1.00E+07	447232;270311;77780.2;13735.3;0;	447232;270311;77780.2;13735.3;0;	0.992341;0.984037;0.983859;0.81889;0;	53141	0	0	0	0
DIA_OC2.mzML	DIA_OC2	Q14247	Q14247	SRC8_HUMAN	CTTN	841382	408909	451605	841382	408909	451605	451605	TVPVEAVTSK	TVPVEAVTSK	TVPVEAVTSK2	2	3.66E-05	0.00069676	0.000292826	0.000310463	0.000287687	0.000310559	0	1	841382	408909	841382	0.971086	34.1859	34.0535	34.3164	58.8438	34.2146	58.8313	Src substrate cortactin	0.000287356	0.910577	1.07E+06	4.20401	0.501193	0	0.999998	0	-1.00E+07	522755;365174;67204.3;22304.6;5409.92;	460127;314051;67204.3;22304.6;5228.38;	0.974267;0.964884;0.978281;0.937636;0.817699;	53072	0	0	0	0
DIA_OC3.mzML	DIA_OC3	Q14247	Q14247	SRC8_HUMAN	CTTN	899328	487382	411418	899328	487382	411418	411418	TVPVEAVTSK	TVPVEAVTSK	TVPVEAVTSK2	2	3.67E-05	0.00069676	0.000314861	0.000292312	0.000287687	0.000292398	0	1	899328	487382	899328	0.986982	33.9296	33.7559	34.1068	58.8438	33.7723	59.1119	Src substrate cortactin	0.000287356	0.941922	1.14E+06	2.52623	0.896375	0	0.999812	0	-1.00E+07	548104;330421;43443.9;3285.24;0;	548104;330421;20803.5;1061.88;0;	0.995939;0.989787;0.706449;0.566752;0;	52727	0	0	0	0
DIA_ON1.mzML	DIA_ON1	Q14247	Q14247	SRC8_HUMAN	CTTN	47408.6	52336.8	52381.7	47408.6	52336.8	52381.7	52381.7	TVPVEAVTSK	TVPVEAVTSK	TVPVEAVTSK2	2	0.00952381	0.00069676	0.0493957	0.046532	0.000287687	0.0465525	0	1	47408.6	52336.8	47408.6	0.904663	33.9446	33.8122	34.1189	58.8438	33.8237	59.026	Src substrate cortactin	0.000287356	0	0	1.61214	0.661574	0	0.860367	0	-1.00E+07	23026.4;26698.7;0;0;0;	23026.4;24382.2;0;0;0;	0.987026;0.826879;0;0;0;	52658	0	0	0	0
DIA_ON2.mzML	DIA_ON2	Q14247	Q14247	SRC8_HUMAN	CTTN	22277.8	25434.7	25456.5	22277.8	25434.7	25456.5	25456.5	TVPVEAVTSK	TVPVEAVTSK	TVPVEAVTSK2	2	0.00193005	0.00069676	0.013245	0.0139027	0.000287687	0.0139096	0	1	22277.8	25434.7	22277.8	0.906421	33.8848	33.7538	34.0166	58.8438	33.8062	58.9348	Src substrate cortactin	0.000287356	0	0	1.30272	0.682962	0	0.951777	0	-1.00E+07	16770.6;13016.4;2452.64;0;0;	16770.6;5507.24;0;0;0;	0.973191;0.703095;0.407936;0;0;	52589	0	0	0	0
DIA_OC1.mzML	DIA_OC1	O15027	O15027	SC16A_HUMAN	SEC16A	152695	96079.6	106595	152695	96079.6	106595	106595	TVQAAPPALPGPPGAPVNMYSR	TVQAAPPALPGPPGAPVNMYSR	TVQAAPPALPGPPGAPVNMYSR3	3	0.00465272	1	0.000315457	0.000313775	0.000287687	0.000313873	0	1	98500	65976.3	98500	0.902147	67.1855	66.9657	67.274	114.676	67.2507	114.552	Protein transport protein Sec16A	0.00599755	0	0	1.11201	0.196129	0.0586122	0.803682	1.11849	0.0378609	0;8726.94;97278.7;3969.01;16759.9;0;	0;0;97278.7;1221.28;0;0;	0;0.347536;0.906493;0.55601;-0.357206;0;	104775	0	0	0	0
DIA_OC2.mzML	DIA_OC2	O15027	O15027	SC16A_HUMAN	SEC16A	194073	104976	87248.8	194073	104976	87248.8	87248.8	TVQAAPPALPGPPGAPVNMYSR	TVQAAPPALPGPPGAPVNMYSR	TVQAAPPALPGPPGAPVNMYSR3	3	3.66E-05	1	0.000292826	0.000310463	0.000287687	0.000310559	0	1	81343.4	41911.9	81343.4	0.817357	67.1826	66.9622	67.3597	114.676	67.2466	114.523	Protein transport protein Sec16A	0.00599755	0	0	2.13199	0.572018	0.080423	0.99979	1.76079	0.000998016	6591.92;34678.9;58636.4;27285.8;19398.3;0;	1971.93;34678.9;27120.1;19544.4;0;0;	0.56043;0.954437;0.664852;0.785744;0.102402;0;	104844	0	0	0	0
DIA_OC1.mzML	DIA_OC1	Q5T4S7	Q5T4S7	UBR4_HUMAN	UBR4	960339	595025	985191	960339	595025	985191	985191	TVQAIVELK	TVQAIVELK	TVQAIVELK2	2	0.000443628	0.00147658	0.000315457	0.000313775	0.000287687	0.000313873	0	1	273236	166309	273236	0.977519	55.0617	54.8873	55.195	93.5691	55.1376	93.463	E3 ubiquitin-protein ligase UBR4	0.000447127	0	1.24E+06	2.60223	0.255055	0	0.982973	0	-1.00E+07	179375;69257.3;2633.64;26582.4;10389.8;	177486;69257.3;0;26492.7;0;	0.989501;0.98723;0.124678;0.871862;0.518753;	85777	0	0	0	0
DIA_OC2.mzML	DIA_OC2	Q5T4S7	Q5T4S7	UBR4_HUMAN	UBR4	1.34E+06	675283	929201	1.34E+06	675283	929201	929201	TVQAIVELK	TVQAIVELK	TVQAIVELK2	2	3.66E-05	0.00147658	0.000292826	0.000310463	0.000287687	0.000310559	0	1	321479	158909	321479	0.965225	54.893	54.7157	55.113	93.5691	55.0446	93.3133	E3 ubiquitin-protein ligase UBR4	0.000447127	0	2.85E+06	3.4763	0.328424	0	0.998771	1.05795	0.000885135	221128;69786.5;26313.6;32614.4;13320.2;	221128;69786.5;26313.6;30564.4;6150.32;	0.98374;0.95006;0.897722;0.865896;0.70183;	85570	0	0	0	0
DIA_OC3.mzML	DIA_OC3	Q5T4S7	Q5T4S7	UBR4_HUMAN	UBR4	1.20E+06	713515	931352	1.20E+06	713515	931352	931352	TVQAIVELK	TVQAIVELK	TVQAIVELK2	2	3.67E-05	0.00147658	0.000314861	0.000292312	0.000287687	0.000292398	0	1	287311	159468	287311	0.95146	54.4331	54.2123	54.5641	93.5691	54.4141	93.6062	E3 ubiquitin-protein ligase UBR4	0.000447127	0.299766	3.94E+06	2.88333	0.269432	0	0.999955	0	-1.00E+07	194540;67330.3;16038.4;26899.9;18658.8;	193081;67330.3;0;26899.9;0;	0.971383;0.890122;0.600391;0.961987;0.536083;	84880	0	0	0	0
DIA_OC1.mzML	DIA_OC1	P36955	P36955	PEDF_HUMAN	SERPINF1	2.10E+06	1.36E+06	1.60E+06	2.10E+06	1.36E+06	1.60E+06	1.60E+06	TVQAVLTVPK	TVQAVLTVPK	TVQAVLTVPK2	2	4.74E-05	0.000297398	0.000315457	0.000313775	0.000287687	0.000313873	0	1	1.96E+06	1.25E+06	1.96E+06	0.99663	51.8064	51.6291	51.9808	88.6446	51.828	88.6029	Pigment epithelium-derived factor	0.000142491	0.984892	8.73E+06	5.65272	0.44769	7.71231	0.999999	0.682864	0.0110029	1.25851e+06;616398;496166;264316;242828;209809;	1.25851e+06;615612;496166;264316;242828;209809;	0.997129;0.994641;0.997659;0.887851;0.990426;0.991206;	80673	0	0	0	0
DIA_OC2.mzML	DIA_OC2	P36955	P36955	PEDF_HUMAN	SERPINF1	2.87E+06	1.56E+06	1.57E+06	2.87E+06	1.56E+06	1.57E+06	1.57E+06	TVQAVLTVPK	TVQAVLTVPK	TVQAVLTVPK2	2	3.66E-05	0.000297398	0.000292826	0.000310463	0.000287687	0.000310559	0	1	2.12E+06	1.04E+06	2.12E+06	0.907	51.5081	51.3308	51.6823	88.6446	51.7006	88.3567	Pigment epithelium-derived factor	0.000142491	0.91464	1.02E+07	4.42701	0.549485	7.45648	0.999968	0	-1.00E+07	1.56674e+06;294617;599508;413988;283089;283664;	1.3367e+06;210280;525728;413988;252878;257442;	0.891413;0.730226;0.927363;0.99184;0.903116;0.946347;	80259	0	0	0	0
DIA_OC3.mzML	DIA_OC3	P36955	P36955	PEDF_HUMAN	SERPINF1	2.32E+06	1.43E+06	1.53E+06	2.32E+06	1.43E+06	1.53E+06	1.53E+06	TVQAVLTVPK	TVQAVLTVPK	TVQAVLTVPK2	2	3.67E-05	0.000297398	0.000314861	0.000292312	0.000287687	0.000292398	0	1	2.11E+06	1.17E+06	2.11E+06	0.995262	51.1348	50.9574	51.3101	88.6446	51.119	88.6712	Pigment epithelium-derived factor	0.000142491	0.997293	9.40E+06	4.90174	0.562377	8.68185	0.999997	0	-1.00E+07	1.32792e+06;364066;540742;566594;257698;243584;	1.32792e+06;244867;540742;566594;257698;243584;	0.995878;0.303474;0.994664;0.99527;0.99486;0.993231;	79707	0	0	0	0
DIA_ON1.mzML	DIA_ON1	P36955	P36955	PEDF_HUMAN	SERPINF1	2.73E+06	2.87E+06	2.86E+06	2.73E+06	2.87E+06	2.86E+06	2.86E+06	TVQAVLTVPK	TVQAVLTVPK	TVQAVLTVPK2	2	0.000141543	0.000297398	0.000853242	0.000732064	0.000287687	0.000732064	0	1	2.73E+06	2.87E+06	2.73E+06	0.994906	51.0921	50.8729	51.2659	88.6446	51.3124	88.3128	Pigment epithelium-derived factor	0.000142491	0.989806	1.34E+07	4.81016	0.322142	7.53962	0.999997	0	-1.00E+07	1.72497e+06;581862;710830;552003;329202;297590;	1.72497e+06;262649;710830;552003;329202;297590;	0.996355;-0.069445;0.996;0.967925;0.989478;0.983895;	79569	0	0	0	0
DIA_ON2.mzML	DIA_ON2	P36955	P36955	PEDF_HUMAN	SERPINF1	2.45E+06	2.75E+06	2.87E+06	2.45E+06	2.75E+06	2.87E+06	2.87E+06	TVQAVLTVPK	TVQAVLTVPK	TVQAVLTVPK2	2	0.00012216	0.000297398	0.000752445	0.000621891	0.000287687	0.000621891	0	1	2.45E+06	2.75E+06	2.45E+06	0.993751	50.9996	50.7813	51.177	88.6446	51.3078	88.1796	Pigment epithelium-derived factor	0.000142491	0.995608	1.29E+07	4.85344	0.578935	8.24685	0.999967	0	-1.00E+07	1.50924e+06;257539;642802;643011;301883;296674;	1.50924e+06;251208;642802;643011;301883;296674;	0.995548;0.95053;0.991565;0.977924;0.988477;0.989349;	79431	0	0	0	0
DIA_ON3.mzML	DIA_ON3	P36955	P36955	PEDF_HUMAN	SERPINF1	2.88E+06	2.80E+06	3.02E+06	2.88E+06	2.80E+06	3.02E+06	3.02E+06	TVQAVLTVPK	TVQAVLTVPK	TVQAVLTVPK2	2	0.00013598	0.000297398	0.000784314	0.000740741	0.000287687	0.000740741	0	1	2.85E+06	2.78E+06	2.85E+06	0.993947	50.8451	50.6247	51.0225	88.6446	51.0105	88.3852	Pigment epithelium-derived factor	0.000142491	0.991386	1.52E+07	4.78281	0.40742	8.26997	0.999997	0	-1.00E+07	1.82306e+06;345951;707700;554424;353010;317672;	1.82306e+06;285409;707700;554424;353010;317672;	0.997474;0.756224;0.990214;0.966298;0.988281;0.982022;	79224	0	0	0	0
DIA_IN1.mzML	DIA_IN1	P36955	P36955	PEDF_HUMAN	SERPINF1	4.99E+06	6.08E+06	5.66E+06	4.99E+06	6.08E+06	5.66E+06	5.66E+06	TVQAVLTVPK	TVQAVLTVPK	TVQAVLTVPK2	2	0.000201248	0.000297398	0.000832639	0.000777605	0.000287687	0.000777605	0	1	4.99E+06	6.08E+06	4.99E+06	0.997404	51.1611	50.9869	51.3807	88.6446	51.6199	87.971	Pigment epithelium-derived factor	0.000142491	0.99348	2.45E+07	5.922	0.313308	9.71393	0.999972	0	-1.00E+07	3.16025e+06;453998;1.25832e+06;1.39859e+06;627864;574589;	3.16025e+06;453998;1.25832e+06;1.39859e+06;627864;574589;	0.997713;0.993525;0.997093;0.998421;0.995097;0.996381;	79638	0	0	0	0
DIA_IN2.mzML	DIA_IN2	P36955	P36955	PEDF_HUMAN	SERPINF1	4.93E+06	5.85E+06	5.52E+06	4.93E+06	5.85E+06	5.52E+06	5.52E+06	TVQAVLTVPK	TVQAVLTVPK	TVQAVLTVPK2	2	0.00020247	0.000297398	0.000814332	0.000677966	0.000287687	0.000677966	0	1	4.55E+06	5.38E+06	4.55E+06	0.994944	50.8931	50.7166	51.1144	88.6446	51.0041	88.4818	Pigment epithelium-derived factor	0.000142491	0.989927	2.10E+07	5.01038	0.565876	8.78938	0.999989	0	-1.00E+07	2.88896e+06;994025;1.13052e+06;1.25354e+06;569695;534539;	2.88896e+06;526391;1.13052e+06;1.25354e+06;569695;534539;	0.995511;0.0785875;0.993589;0.99758;0.994645;0.994744;	79224	0	0	0	0
DIA_IN3.mzML	DIA_IN3	P36955	P36955	PEDF_HUMAN	SERPINF1	4.93E+06	6.70E+06	5.36E+06	4.93E+06	6.70E+06	5.36E+06	5.36E+06	TVQAVLTVPK	TVQAVLTVPK	TVQAVLTVPK2	2	0.000185357	0.000297398	0.000801282	0.000719424	0.000287687	0.000719424	0	1	4.93E+06	6.70E+06	4.93E+06	0.996536	50.9805	50.7598	51.1549	88.6446	51.2393	88.2312	Pigment epithelium-derived factor	0.000142491	0.997587	2.45E+07	5.88653	0.44808	9.63769	0.999999	0	-1.00E+07	3.13203e+06;465244;1.25948e+06;1.36424e+06;606562;539628;	3.13203e+06;465244;1.25948e+06;1.36424e+06;606562;539628;	0.995847;0.991825;0.99813;0.994766;0.997685;0.996813;	79362	0	0	0	0
DIA_OC1.mzML	DIA_OC1	Q14694	Q14694	UBP10_HUMAN	USP10	384367	253004	191926	384367	253004	191926	191926	TVQDALESLVAR	TVQDALESLVAR	TVQDALESLVAR2	2	0.000443628	0.000909439	0.000315457	0.000313775	0.000287687	0.000313873	0	1	67940.8	48742.9	67940.8	0.972362	82.3469	82.1693	82.5223	143.238	82.499	142.864	Ubiquitin carboxyl-terminal hydrolase 10	0.000334784	0.804262	657513	3.20288	0.336808	0	0.982922	0	-1.00E+07	5076.14;78829.4;86818.5;66160.4;5824.09;11792.1;	0;78829.4;0;66160.4;1780.42;11792.1;	-0.0927663;0.96159;0.599009;0.98336;0.563663;0.937423;	128503	0	0	0	0
DIA_OC2.mzML	DIA_OC2	Q14694	Q14694	UBP10_HUMAN	USP10	380870	192018	183269	380870	192018	183269	183269	TVQDALESLVAR	TVQDALESLVAR	TVQDALESLVAR2	2	3.66E-05	0.000909439	0.000292826	0.000310463	0.000287687	0.000310559	0	1	179171	91694.5	179171	0.849531	82.3666	82.1461	82.4992	143.238	82.3996	143.152	Ubiquitin carboxyl-terminal hydrolase 10	0.000334784	0.947793	1.37E+06	4.22146	0.561244	0.124136	0.999999	0	-1.00E+07	98867.4;73980.8;132803;55690.3;34889.1;19803.4;	92131.4;73194.4;132803;52578.7;34460.9;6094.79;	0.842597;0.872254;0.941995;0.850893;0.865991;0.796116;	128641	0	0	0	0
DIA_OC3.mzML	DIA_OC3	Q14694	Q14694	UBP10_HUMAN	USP10	365153	208881	128587	365153	208881	128587	128587	TVQDALESLVAR	TVQDALESLVAR	TVQDALESLVAR2	2	0.000979955	0.000909439	0.000314861	0.000292312	0.000287687	0.000292398	0	1	56147.5	33796.7	56147.5	0.871067	81.7489	81.5712	81.9707	143.238	81.9428	142.839	Ubiquitin carboxyl-terminal hydrolase 10	0.000334784	0.705036	204799	1.6225	0.206368	0	0.967565	0	-1.00E+07	28521.5;46300.1;51478.1;41522.7;11111.5;8520.76;	10077.2;0;0;41522.7;4547.55;4320.47;	0.574687;0.157047;0.528067;0.975044;0.578436;0.702313;	127675	0	0	0	0
DIA_IN1.mzML	DIA_IN1	Q14694	Q14694	UBP10_HUMAN	USP10	158210	184334	307689	158210	184334	307689	307689	TVQDALESLVAR	TVQDALESLVAR	TVQDALESLVAR2	2	0.00118941	0.000909439	0.000832639	0.000777605	0.000287687	0.000777605	0	1	73760.4	84701.2	73760.4	0.844464	82.1376	81.9595	82.2692	143.238	82.2415	142.949	Ubiquitin carboxyl-terminal hydrolase 10	0.000334784	0.774546	132900	2.81812	0.484829	0	0.975812	0.989458	0.1	36749.9;2284.02;38088;36920.9;8699.13;14186;	36749.9;0;16055.3;33446.7;3563.85;14186;	0.892022;-0.329295;0.663825;0.812741;0.65177;0.874957;	128158	0	0	0	0
DIA_IN2.mzML	DIA_IN2	Q14694	Q14694	UBP10_HUMAN	USP10	130554	167282	133088	130554	167282	133088	133088	TVQDALESLVAR	TVQDALESLVAR	TVQDALESLVAR2	2	0.000784544	0.000909439	0.000814332	0.000677966	0.000287687	0.000677966	0	1	10958.4	14407.8	10958.4	0.798631	81.6633	81.532	81.7516	143.238	81.9643	142.562	Ubiquitin carboxyl-terminal hydrolase 10	0.000334784	0	0	2.34727	0.509581	0.874823	0.983321	1.31836	0.00192793	13150.2;10075.6;23128.6;6474.51;7478.44;8453.59;	3512.08;10075.6;22809.7;0;7446.35;0;	0.512756;0.935741;0.930564;0.161718;0.933465;-0.533188;	127399	0	0	0	0
DIA_IN3.mzML	DIA_IN3	Q14694	Q14694	UBP10_HUMAN	USP10	99307.5	121405	235316	99307.5	121405	235316	235316	TVQDALESLVAR	TVQDALESLVAR	TVQDALESLVAR2	2	0.000265252	0.000909439	0.000801282	0.000719424	0.000287687	0.000719424	0	1	65751.9	80971.7	65751.9	0.928693	81.8751	81.7427	82.0102	143.238	81.9844	143.001	Ubiquitin carboxyl-terminal hydrolase 10	0.000334784	0.834114	226832	2.8329	0.606501	8.64E-07	0.999721	1.17767	0.000652219	28793;18594.5;39795.6;45272;3009.76;1123.12;	28793;16758.5;4185.73;36958.9;0;0;	0.948381;0.884392;-0.0346469;0.913355;0.546364;0.546364;	127744	0	0	0	0
DIA_OC1.mzML	DIA_OC1	Q86UP2	Q86UP2	KTN1_HUMAN	KTN1	1.41E+06	883688	954473	1.41E+06	883688	954473	954473	TVQDLKQEIK	TVQDLKQEIK	TVQDLKQEIK3	3	0.000236742	0.00391326	0.000315457	0.000313775	0.000287687	0.000313873	0	1	71119.3	44764.7	71119.3	0.771929	34.2313	33.9676	34.4087	58.9034	34.1773	59.0049	Kinectin	0.000776742	0.941136	2.58E+06	1.71403	0.423371	0	0.993037	0	-1.00E+07	61751.7;27095.2;29465.4;0;0;0;	18897.9;22756;29465.4;0;0;0;	0.55386;0.837154;0.861417;0;0;0;	53130	0	0	0	0
DIA_OC2.mzML	DIA_OC2	Q86UP2	Q86UP2	KTN1_HUMAN	KTN1	2.53E+06	1.27E+06	968049	2.53E+06	1.27E+06	968049	968049	TVQDLKQEIK	TVQDLKQEIK	TVQDLKQEIK3	3	3.66E-05	0.00391326	0.000292826	0.000310463	0.000287687	0.000310559	0	1	89771.6	43977.7	89771.6	0.870856	34.2223	34.0478	34.4842	58.9034	34.2533	58.8862	Kinectin	0.000776742	0.757826	3.38E+06	1.86239	0.117687	1.19512	0.998745	0	-1.00E+07	52547.7;22831.5;38166.4;9835.39;7550.41;0;	31069.7;22831.5;35870.4;0;2326.24;0;	0.78353;0.941471;0.901548;0.560304;0.632337;0;	53130	0	0	0	0
DIA_OC3.mzML	DIA_OC3	Q86UP2	Q86UP2	KTN1_HUMAN	KTN1	1.40E+06	758209	951678	1.40E+06	758209	951678	951678	TVQDLKQEIK	TVQDLKQEIK	TVQDLKQEIK3	3	0.000205262	0.00391326	0.000314861	0.000292312	0.000287687	0.000292398	0	1	103631	55467.6	103631	0.795382	33.8355	33.661	34.0129	58.9034	33.8108	58.9706	Kinectin	0.000776742	0.877812	3.54E+06	1.43576	0.386812	0.584418	0.996444	0.931807	0.003682	84424.9;29329;27152.6;3709.69;0;0;	53937.9;29329;20364.4;0;0;0;	0.789484;0.801784;0.801784;-0.534522;0;0;	52578	0	0	0	0
DIA_OC1.mzML	DIA_OC1	P04181	P04181	OAT_HUMAN	OAT	532848	345778	382553	532848	345778	382553	382553	TVQGPPTSDDIFER	TVQGPPTSDDIFER	TVQGPPTSDDIFER2	2	4.74E-05	0.00069676	0.000315457	0.000313775	0.000287687	0.000313873	0	1	244040	153743	244040	0.950266	58.6005	58.4232	58.8641	99.5909	58.495	99.7176	Ornithine aminotransferase, mitochondrial	0.000298315	0.333344	326828	2.82229	0.537003	5.13275	0.999889	0.708262	0.00935052	127335;127192;164925;45611.8;1239.46;28631.9;	127335;116705;112115;0;0;9299.35;	0.997094;0.899174;0.650781;0.59977;-0.122591;0.610191;	91325	0	0	0	0
DIA_OC2.mzML	DIA_OC2	P04181	P04181	OAT_HUMAN	OAT	679798	338759	368852	679798	338759	368852	368852	TVQGPPTSDDIFER	TVQGPPTSDDIFER	TVQGPPTSDDIFER2	2	3.66E-05	0.00069676	0.000292826	0.000310463	0.000287687	0.000310559	0	1	368024	190314	368024	0.788856	58.6051	58.4727	58.9139	99.5909	58.443	99.8006	Ornithine aminotransferase, mitochondrial	0.000298315	0	165906	2.60398	0.655336	3.33227	0.999884	0.901718	0.0517171	175286;200406;150958;113977;2164.66;37614.8;	149567;104479;90459.8;113977;0;0;	0.80066;0.733446;0.768788;0.82416;0.316333;0.409861;	91394	0	0	0	0
DIA_OC3.mzML	DIA_OC3	P04181	P04181	OAT_HUMAN	OAT	547682	321987	343059	547682	321987	343059	343059	TVQGPPTSDDIFER	TVQGPPTSDDIFER	TVQGPPTSDDIFER2	2	3.67E-05	0.00069676	0.000314861	0.000292312	0.000287687	0.000292398	0	1	136614	74212.3	136614	0.681292	58.1486	58.0595	58.3645	99.5909	57.9848	99.9109	Ornithine aminotransferase, mitochondrial	0.000298315	0	284698	2.56772	0.654316	4.65878	0.999782	0.863516	0.158953	118025;143260;126803;40635.9;0;41535.4;	47254.8;48723.4;49062.3;40635.9;0;9041.81;	0.740918;0.576059;0.673992;0.73813;0;0.647896;	90704	0	0	0	0
DIA_OC1.mzML	DIA_OC1	Q9BVC4	Q9BVC4	LST8_HUMAN	MLST8	14453.9	8721.02	8721.03	14453.9	8721.02	8721.03	8721.03	TVQHQDSQVNALEVTPDR	TVQHQDSQVNALEVTPDR	TVQHQDSQVNALEVTPDR3	3	0.00185041	0.014884	0.00434671	0.00475006	0.0227716	0.00475221	0	1	14453.9	8721.02	14453.9	0.845226	41.5104	41.2896	41.5987	70.6931	41.539	70.6351	Target of rapamycin complex subunit LST8	0.00236304	0	0	1.24909	0.371153	0.225264	0.914494	1.18709	0.00805886	52858.3;7408.71;0;10302;21438.7;4734.76;	11340.1;4151.89;0;10302;0;0;	0.367772;0.779051;0;0.871895;0.284312;-0.223175;	64542	0	0	0	0
DIA_OC2.mzML	DIA_OC2	Q9BVC4	Q9BVC4	LST8_HUMAN	MLST8	9571.74	4793.44	4793.44	9571.74	4793.44	4793.44	4793.44	TVQHQDSQVNALEVTPDR	TVQHQDSQVNALEVTPDR	TVQHQDSQVNALEVTPDR3	3	3.66E-05	0.014884	0.00434894	0.00497625	0.0227716	0.0049785	0	1	9571.74	4793.44	9571.74	0.683143	41.4521	41.3638	41.5404	70.6931	41.5421	70.5316	Target of rapamycin complex subunit LST8	0.00236304	0	0	1.27172	0.534955	0.790703	0.998896	0.739165	0.00675346	52630.5;13651.6;9881.99;3810.63;14863.3;3391.1;	11611.9;3508.43;2252.67;3810.63;2476.08;0;	0.472039;0.712322;0.437006;0.801784;0.298401;0.190055;	64473	0	0	0	0
DIA_OC3.mzML	DIA_OC3	Q9BVC4	Q9BVC4	LST8_HUMAN	MLST8	9970.33	6054.74	6054.74	9970.33	6054.74	6054.74	6054.74	TVQHQDSQVNALEVTPDR	TVQHQDSQVNALEVTPDR	TVQHQDSQVNALEVTPDR3	3	0.000320945	0.014884	0.00382166	0.00563825	0.0227716	0.00564079	0	1	9970.33	6054.74	9970.33	0.924431	40.9389	40.8498	41.0692	70.6931	41.0694	70.473	Target of rapamycin complex subunit LST8	0.00236304	0	146448	1.94147	0.499001	1.3732	0.991179	1.05795	0.000722878	109781;2080.47;3415.07;9374.07;5646.69;0;	37270.2;596.258;0;9374.07;1149.61;0;	0.130953;0.604444;0.59069;0.944785;0.408887;0;	63714	0	0	0	0
DIA_OC1.mzML	DIA_OC1	P12273	P12273	PIP_HUMAN	PIP	106964	74786.6	48974.4	106964	74786.6	48974.4	48974.4	TVQIAAVVDVIR	TVQIAAVVDVIR	TVQIAAVVDVIR2	2	4.74E-05	0.00331509	0.000315457	0.000313775	0.000287687	0.000313873	0	1	106964	74786.6	106964	0.950127	80.45	80.3602	80.5822	138.367	80.2484	138.901	Prolactin-inducible protein	0.000678507	0.433226	891562	4.35162	0.653779	1.98675	0.999981	0	-1.00E+07	39884.5;78155.8;19347.9;13342.2;12218.2;4580.35;	39702.2;55043.7;19347.9;13342.2;12218.2;1426.95;	0.930992;0.966073;0.943513;0.937055;0.940473;0.636904;	125535	0	0	0	0
DIA_OC2.mzML	DIA_OC2	P12273	P12273	PIP_HUMAN	PIP	66515.4	37076.8	33189.2	66515.4	37076.8	33189.2	33189.2	TVQIAAVVDVIR	TVQIAAVVDVIR	TVQIAAVVDVIR2	2	0.000288637	0.00331509	0.000292826	0.000310463	0.000287687	0.000310559	0	1	66515.4	37076.8	66515.4	0.629129	80.3428	80.2106	80.4738	138.367	80.2291	138.603	Prolactin-inducible protein	0.000678507	0	183972	2.16534	0.324493	0.131795	0.992618	0	-1.00E+07	15583.3;100130;6173.33;14838.5;19756.9;0;	5464.73;41293.7;0;6524;19756.9;0;	0.632134;0.473657;0.434357;0.720345;0.953245;0;	125466	0	0	0	0
DIA_OC3.mzML	DIA_OC3	P12273	P12273	PIP_HUMAN	PIP	100188	64274.7	61001.4	100188	64274.7	61001.4	61001.4	TVQIAAVVDVIR	TVQIAAVVDVIR	TVQIAAVVDVIR2	2	3.67E-05	0.00331509	0.000314861	0.000292312	0.000287687	0.000292398	0	1	100188	64274.7	100188	0.827787	79.9876	79.8986	80.1627	138.367	79.6371	139.137	Prolactin-inducible protein	0.000678507	0.468572	172337	2.53776	0.536817	0.719304	0.999006	0	-1.00E+07	14805.6;93357.1;31586;2186.16;11914.3;0;	14805.6;81378.3;30317.5;0;4003.9;0;	0.674957;0.857199;0.863155;0.393315;0.795148;0;	124914	0	0	0	0
DIA_IN2.mzML	DIA_IN2	P12273	P12273	PIP_HUMAN	PIP	105677	138207	95823.7	105677	138207	95823.7	95823.7	TVQIAAVVDVIR	TVQIAAVVDVIR	TVQIAAVVDVIR2	2	0.000216333	0.00331509	0.000814332	0.000677966	0.000287687	0.000677966	0	1	105677	138207	105677	0.939236	80.0793	79.9478	80.2111	138.367	79.642	139.585	Prolactin-inducible protein	0.000678507	0	0	3.79355	0.45993	2.67335	0.999233	0.766421	0.00727826	27608;75546.4;12650.4;2392.62;19843.4;22185.8;	13986.9;71847;6118.94;888.225;19843.4;10651.2;	0.798257;0.957378;0.776143;0.656368;0.972918;0.770834;	124914	0	0	0	0
DIA_OC1.mzML	DIA_OC1	Q15019	Q15019	SEPT2_HUMAN	SEPTIN2	1.63E+06	1.14E+06	1.70E+06	1.63E+06	1.14E+06	1.70E+06	1.70E+06	TVQIEASTVEIEER	TVQIEASTVEIEER	TVQIEASTVEIEER2	2	4.74E-05	0.000297398	0.000315457	0.000313775	0.000287687	0.000313873	0	1	1.34E+06	870664	1.34E+06	0.987207	56.2705	56.0925	56.4441	95.6061	56.2026	95.6925	Septin-2	0.000142491	0.969331	5.36E+06	5.48864	0.736354	9.49617	0.999993	1.51939	0.822744	617693;518915;328538;348279;415697;206413;	617693;518915;328538;348279;415697;206413;	0.992309;0.992392;0.927015;0.949401;0.998348;0.958905;	87670	0	0	0	0
DIA_OC2.mzML	DIA_OC2	Q15019	Q15019	SEPT2_HUMAN	SEPTIN2	2.63E+06	1.26E+06	1.79E+06	2.63E+06	1.26E+06	1.79E+06	1.79E+06	TVQIEASTVEIEER	TVQIEASTVEIEER	TVQIEASTVEIEER2	2	3.66E-05	0.000297398	0.000292826	0.000310463	0.000287687	0.000310559	0	1	1.59E+06	795369	1.59E+06	0.970421	56.1883	56.0103	56.3621	95.6061	56.1463	95.6888	Septin-2	0.000142491	0.967126	6.80E+06	5.32604	0.733373	9.47714	0.999941	0.402908	0.0983385	723069;622445;345600;431805;492344;251146;	714347;622445;345600;431805;491313;251146;	0.954132;0.992318;0.911353;0.923287;0.990415;0.962483;	87601	0	0	0	0
DIA_OC3.mzML	DIA_OC3	Q15019	Q15019	SEPT2_HUMAN	SEPTIN2	2.74E+06	1.50E+06	1.96E+06	2.74E+06	1.50E+06	1.96E+06	1.96E+06	TVQIEASTVEIEER	TVQIEASTVEIEER	TVQIEASTVEIEER2	2	3.67E-05	0.000297398	0.000314861	0.000292312	0.000287687	0.000292398	0	1	1.37E+06	751251	1.37E+06	0.990774	55.8615	55.6842	56.037	95.6061	55.6228	95.9927	Septin-2	0.000142491	0.944434	5.39E+06	5.4592	0.763378	9.08704	0.999996	1.0337	0.281772	613192;535879;447724;244794;376511;225524;	613192;535879;447724;244794;376511;225524;	0.989336;0.994516;0.979404;0.867903;0.983259;0.985796;	87118	0	0	0	0
DIA_ON1.mzML	DIA_ON1	Q15019	Q15019	SEPT2_HUMAN	SEPTIN2	441077	460093	464929	441077	460093	464929	464929	TVQIEASTVEIEER	TVQIEASTVEIEER	TVQIEASTVEIEER2	2	0.000141543	0.000297398	0.000853242	0.000732064	0.000287687	0.000732064	0	1	441077	460093	441077	0.976279	55.9524	55.8214	56.1729	95.6061	55.8546	95.7887	Septin-2	0.000142491	0.957919	1.06E+06	3.91279	0.563782	7.105	0.999996	0.88038	0.150904	210463;194922;58525.3;135296;114178;55278.3;	210463;179638;0;61494.8;110651;50976.4;	0.990306;0.986352;0.255405;0.699971;0.829176;0.882872;	87187	0	0	0	0
DIA_ON2.mzML	DIA_ON2	Q15019	Q15019	SEPT2_HUMAN	SEPTIN2	400999	395377	343899	400999	395377	343899	343899	TVQIEASTVEIEER	TVQIEASTVEIEER	TVQIEASTVEIEER2	2	0.00012216	0.000297398	0.000752445	0.000621891	0.000287687	0.000621891	0	1	400999	395377	400999	0.961882	55.994	55.8583	56.125	95.6061	55.8929	95.7476	Septin-2	0.000142491	0.951316	1.08E+06	4.33502	0.625051	4.79616	0.999961	0.574206	0.511932	177681;172511;37757.7;124317;166878;72731.3;	174142;157541;14305.2;58532.2;166878;69316.5;	0.94865;0.979444;0.671269;0.775578;0.978881;0.955211;	87256	0	0	0	0
DIA_ON3.mzML	DIA_ON3	Q15019	Q15019	SEPT2_HUMAN	SEPTIN2	406419	406647	474251	406419	406647	474251	474251	TVQIEASTVEIEER	TVQIEASTVEIEER	TVQIEASTVEIEER2	2	0.00013598	0.000297398	0.000784314	0.000740741	0.000287687	0.000740741	0	1	406419	406647	406419	0.932475	55.8809	55.7043	55.9699	95.6061	55.6614	95.9422	Septin-2	0.000142491	0.947516	1.31E+06	3.38563	0.727361	4.79127	0.999989	0.587739	0.379574	234825;181603;67231;124032;43373.5;73806.6;	201622;146203;67231;47562.5;0;58593.9;	0.934869;0.949911;0.697792;0.613777;0.36759;0.880728;	87118	0	0	0	0
DIA_IN1.mzML	DIA_IN1	Q15019	Q15019	SEPT2_HUMAN	SEPTIN2	283712	339717	388251	283712	339717	388251	388251	TVQIEASTVEIEER	TVQIEASTVEIEER	TVQIEASTVEIEER2	2	0.000201248	0.000297398	0.00289855	0.00302663	0.000287687	0.00302847	0	1	283712	339717	283712	0.888235	56.1552	56.0241	56.2871	95.6061	56.1399	95.5941	Septin-2	0.000142491	0.832962	676128	3.15399	0.285022	4.45478	0.999727	1.38918	0.680791	127055;171860;71363.9;50071.1;138474;97457.5;	32717.2;159931;0;5477.61;138474;91064.1;	0.41213;0.970822;0.425846;0.47568;0.98041;0.914245;	87463	0	0	0	0
DIA_IN2.mzML	DIA_IN2	Q15019	Q15019	SEPT2_HUMAN	SEPTIN2	850055	1.19E+06	271806	850055	1.19E+06	271806	271806	TVQIEASTVEIEER	TVQIEASTVEIEER	TVQIEASTVEIEER2	2	0.00020247	0.000297398	0.000814332	0.000677966	0.000287687	0.000677966	0	1	300377	435807	300377	0.93501	55.758	55.5842	55.889	95.6061	55.5788	95.8785	Septin-2	0.000142491	0.741768	317901	4.46457	0.632846	7.94222	0.999987	0.426041	0.421706	168029;129516;40200.2;72150.7;82699.1;36917.3;	149581;113879;12370.1;70941.6;81980.3;36917.3;	0.937849;0.915007;0.523471;0.928484;0.885923;0.985206;	86842	0	0	0	0
DIA_IN3.mzML	DIA_IN3	Q15019	Q15019	SEPT2_HUMAN	SEPTIN2	348128	446360	475735	348128	446360	475735	475735	TVQIEASTVEIEER	TVQIEASTVEIEER	TVQIEASTVEIEER2	2	0.000185357	0.000297398	0.000801282	0.000719424	0.000287687	0.000719424	0	1	348128	446360	348128	0.901663	55.8842	55.7524	56.0613	95.6061	55.8434	95.6635	Septin-2	0.000142491	0.907476	919889	4.00004	0.614454	5.2182	0.999971	0.772635	0.475163	138561;160562;26380.7;91790.6;133863;75237.8;	124610;157719;0;83952.4;133863;65797.7;	0.854738;0.970353;0.539714;0.823072;0.986341;0.825878;	87049	0	0	0	0
DIA_OC1.mzML	DIA_OC1	P42704	P42704	LPPRC_HUMAN	LRPPRC	1.19E+06	787638	597402	1.19E+06	787638	597402	597402	TVQLTSSELESTLETLK	TVQLTSSELESTLETLK	TVQLTSSELESTLETLK2	2	8.22E-05	0.000297398	0.000315457	0.000313775	0.000287687	0.000313873	0	1	74390.7	54867.5	74390.7	0.913624	87.3958	87.264	87.4841	154.15	87.5024	154.036	Leucine-rich PPR motif-containing protein, mitochondrial	0.000184775	0.692671	233765	2.63849	0.625704	1.95073	0.999205	0.929982	0.0301378	63146.7;30941.1;31718.4;14220.9;0;3575.39;	37468.4;30941.1;30396.2;13053.4;0;1204.26;	0.536492;0.928154;0.913448;0.879595;0;0.672018;	136397	0	0	0	0
DIA_OC2.mzML	DIA_OC2	P42704	P42704	LPPRC_HUMAN	LRPPRC	1.53E+06	782715	664776	1.53E+06	782715	664776	664776	TVQLTSSELESTLETLK	TVQLTSSELESTLETLK	TVQLTSSELESTLETLK2	2	3.66E-05	0.000297398	0.000292826	0.000310463	0.000287687	0.000310559	0	1	75614	43409.4	75614	0.927443	87.2395	87.0193	87.372	154.15	87.3542	153.84	Leucine-rich PPR motif-containing protein, mitochondrial	0.000184775	0.835893	98949.7	2.66141	0.580599	1.14334	0.999675	0.439295	0.023869	135167;32825.2;31471.7;11894.8;0;9911.29;	53553.5;32825.2;30894;11894.8;0;0;	-0.112793;0.927346;0.938315;0.899474;0;0.591926;	136259	0	0	0	0
DIA_OC3.mzML	DIA_OC3	P42704	P42704	LPPRC_HUMAN	LRPPRC	1.26E+06	696966	633559	1.26E+06	696966	633559	633559	TVQLTSSELESTLETLK	TVQLTSSELESTLETLK	TVQLTSSELESTLETLK2	2	3.67E-05	0.000297398	0.000314861	0.000292312	0.000287687	0.000292398	0	1	47240.1	26657	47240.1	0.902668	87.0149	86.8372	87.1471	154.15	87.0546	154.314	Leucine-rich PPR motif-containing protein, mitochondrial	0.000184775	0.971107	414408	2.654	0.637889	4.32981	0.999998	1.11232	0.0656317	35868.9;25787.4;19669.8;4712.16;7786.27;3211.14;	31339.3;25787.4;19669.8;1782.96;7739.8;1215.01;	0.918952;0.925908;0.892137;0.682727;0.833765;0.682727;	135914	0	0	0	0
DIA_OC2.mzML	DIA_OC2	P42704	P42704	LPPRC_HUMAN	LRPPRC	1.53E+06	782715	664776	1.53E+06	782715	664776	664776	TVQLTSSELESTLETLKAENQPIRDVLK	TVQLTSSELESTLETLKAENQPIRDVLK	TVQLTSSELESTLETLKAENQPIRDVLK4	4	0.000521568	0.0115262	0.000292826	0.000310463	0.000287687	0.000310559	0	1	46290.1	25095.8	46290.1	0.870654	88.3821	88.2957	88.5137	156.63	88.2126	156.603	Leucine-rich PPR motif-containing protein, mitochondrial	0.0018439	0.847514	526599	1.85661	0.330162	0	0.984603	0	-1.00E+07	22576.7;0;22535.7;0;7847.63;0;	20775.7;0;22535.7;0;2978.7;0;	0.896092;0;0.862358;0;0.755994;0;	138038	0	0	0	0
DIA_OC3.mzML	DIA_OC3	P42704	P42704	LPPRC_HUMAN	LRPPRC	1.26E+06	696966	633559	1.26E+06	696966	633559	633559	TVQLTSSELESTLETLKAENQPIRDVLK	TVQLTSSELESTLETLKAENQPIRDVLK	TVQLTSSELESTLETLKAENQPIRDVLK4	4	0.00084079	0.0115262	0.000314861	0.000292312	0.000287687	0.000292398	0	1	17220.5	11277.2	17220.5	0.918453	88.1572	88.0708	88.2943	156.63	87.9761	157.348	Leucine-rich PPR motif-containing protein, mitochondrial	0.0018439	0.939154	524944	1.97252	0.327085	0	0.972454	0	-1.00E+07	8049.29;0;8409.38;0;2241.23;0;	8049.29;0;8409.38;0;761.789;0;	0.933532;0;0.925931;0;0.67657;0;	137693	0	0	0	0
DIA_OC1.mzML	DIA_OC1	P50747	P50747	BPL1_HUMAN	HLCS	748854	527284	636836	748854	527284	636836	636836	TVQNLVFSK	TVQNLVFSK	TVQNLVFSK2	2	0.000653554	0.000297398	0.000315457	0.000313775	0.000287687	0.000313873	0	1	281722	178922	281722	0.888528	53.0408	52.9049	53.2151	89.5395	52.4531	90.3634	Biotin--protein ligase	0.000192827	0.983549	7.11E+06	3.60358	0.492908	3.37135	0.977063	0	-1.00E+07	230637;105544;91209.7;40902.1;169640;0;	92837.1;97675.5;91209.7;21679.1;120265;0;	0.702337;0.972255;0.988379;0.732371;0.896261;0;	82604	0	0	0	0
DIA_OC2.mzML	DIA_OC2	P50747	P50747	BPL1_HUMAN	HLCS	922219	514060	550418	922219	514060	550418	550418	TVQNLVFSK	TVQNLVFSK	TVQNLVFSK2	2	3.66E-05	0.000297398	0.000292826	0.000310463	0.000287687	0.000310559	0	1	255742	128659	255742	0.85017	52.9144	52.7372	53.1345	89.5395	52.3376	90.3321	Biotin--protein ligase	0.000192827	0.906218	7.46E+06	3.84704	0.515221	2.95248	0.999031	0.938344	0.174685	185585;102724;109091;95385.1;224209;4873.87;	50886.6;102383;102472;95385.1;186476;0;	0.516924;0.954107;0.911809;0.952793;0.976061;0.55185;	82466	0	0	0	0
DIA_OC3.mzML	DIA_OC3	P50747	P50747	BPL1_HUMAN	HLCS	825991	493295	588398	825991	493295	588398	588398	TVQNLVFSK	TVQNLVFSK	TVQNLVFSK2	2	0.000262003	0.000297398	0.000314861	0.000292312	0.000287687	0.000292398	0	1	474850	267703	474850	0.885184	52.3238	52.1044	52.4561	89.5395	51.7491	90.3866	Biotin--protein ligase	0.000192827	0.931728	6.56E+06	3.96101	0.42127	3.78933	0.993554	0.54537	0.0825789	303968;105469;128837;75656.5;229705;5221.83;	303968;63939.5;106942;73729;163301;0;	0.920009;0.763949;0.858686;0.913686;0.924023;0.510861;	81569	0	0	0	0
DIA_ON1.mzML	DIA_ON1	P50747	P50747	BPL1_HUMAN	HLCS	1.97E+06	1.84E+06	1.78E+06	1.97E+06	1.84E+06	1.78E+06	1.78E+06	TVQNLVFSK	TVQNLVFSK	TVQNLVFSK2	2	0.000141543	0.000297398	0.000853242	0.000732064	0.000287687	0.000732064	0	1	776311	840747	776311	0.955741	52.3278	52.1507	52.4589	89.5395	51.9573	90.0356	Biotin--protein ligase	0.000192827	0.982239	2.86E+06	3.55213	0.718969	0.00602558	0.999897	0.294649	0.463866	513833;174845;129332;33961.7;34347.8;22746.9;	513833;133146;129332;0;32447.5;22249.5;	0.995529;0.77223;0.98659;0.541018;0.912126;0.821511;	81500	0	0	0	0
DIA_ON2.mzML	DIA_ON2	P50747	P50747	BPL1_HUMAN	HLCS	1.89E+06	1.85E+06	1.84E+06	1.89E+06	1.85E+06	1.84E+06	1.84E+06	TVQNLVFSK	TVQNLVFSK	TVQNLVFSK2	2	0.00012216	0.000297398	0.000752445	0.000621891	0.000287687	0.000621891	0	1	660542	714960	660542	0.909344	52.3236	52.1462	52.409	89.5395	51.9339	90.0783	Biotin--protein ligase	0.000192827	0.968509	3.57E+06	3.46006	0.757407	0.041994	0.999627	0.426876	0.510194	501334;99608.7;102287;42415.3;43326.9;7294.18;	469656;88598.8;102287;42415.3;8217.39;7294.18;	0.921434;0.839011;0.914751;0.823867;0.501796;0.650845;	81500	0	0	0	0
DIA_ON3.mzML	DIA_ON3	P50747	P50747	BPL1_HUMAN	HLCS	1.87E+06	1.72E+06	1.85E+06	1.87E+06	1.72E+06	1.85E+06	1.85E+06	TVQNLVFSK	TVQNLVFSK	TVQNLVFSK2	2	0.00013598	0.000297398	0.000784314	0.000740741	0.000287687	0.000740741	0	1	869309	857508	869309	0.970655	51.9913	51.8142	52.1235	89.5395	51.6651	89.9459	Biotin--protein ligase	0.000192827	0.915781	3.20E+06	4.49145	0.300047	0.0716221	0.999847	0.392948	0.244639	526356;247511;134135;43126.6;49527.7;22399.2;	519787;215387;134135;43126.6;42681.2;22399.2;	0.993211;0.906765;0.985838;0.943744;0.887545;0.943972;	81017	0	0	0	0
DIA_IN1.mzML	DIA_IN1	P50747	P50747	BPL1_HUMAN	HLCS	2.33E+06	2.74E+06	2.38E+06	2.33E+06	2.74E+06	2.38E+06	2.38E+06	TVQNLVFSK	TVQNLVFSK	TVQNLVFSK2	2	0.000279408	0.000297398	0.000832639	0.000777605	0.000287687	0.000777605	0	1	840580	1.02E+06	840580	0.980672	52.6578	52.4375	52.8361	89.5395	52.2482	90.1026	Biotin--protein ligase	0.000192827	0.985921	3.11E+06	3.25354	0.303225	0	0.998863	0	-1.00E+07	561542;149898;143636;30613.9;102088;15392.1;	561542;135402;143636;0;0;0;	0.994973;0.942471;0.96077;0.611407;-0.367101;0.511016;	81983	0	0	0	0
DIA_IN2.mzML	DIA_IN2	P50747	P50747	BPL1_HUMAN	HLCS	2.14E+06	2.80E+06	2.25E+06	2.14E+06	2.80E+06	2.25E+06	2.25E+06	TVQNLVFSK	TVQNLVFSK	TVQNLVFSK2	2	0.000216333	0.000297398	0.000814332	0.000677966	0.000287687	0.000677966	0	1	769105	942901	769105	0.979013	51.9525	51.7774	52.1301	89.5395	51.6374	89.9826	Biotin--protein ligase	0.000192827	0.945733	2.75E+06	4.1249	0.287608	1.04E-06	0.999785	0	-1.00E+07	511494;157003;128578;23302;60860.3;22336.8;	504180;136347;128578;11601.8;38274.9;22336.8;	0.982493;0.95339;0.992537;0.750214;0.386133;0.933157;	80879	0	0	0	0
DIA_IN3.mzML	DIA_IN3	P50747	P50747	BPL1_HUMAN	HLCS	2.32E+06	2.86E+06	2.55E+06	2.32E+06	2.86E+06	2.55E+06	2.55E+06	TVQNLVFSK	TVQNLVFSK	TVQNLVFSK2	2	0.000185357	0.000297398	0.000801282	0.000719424	0.000287687	0.000719424	0	1	767433	1.12E+06	767433	0.987867	52.2127	52.0809	52.4337	89.5395	51.8606	90.0152	Biotin--protein ligase	0.000192827	0.970477	3.21E+06	3.3016	0.780626	0	0.999832	0	-1.00E+07	513357;121944;132131;18741.8;86146.1;24675;	513357;121944;132131;0;0;0;	0.993738;0.975724;0.976267;0.366003;-0.356515;0.562589;	81293	0	0	0	0
DIA_OC1.mzML	DIA_OC1	Q03154	Q03154	ACY1_HUMAN	ACY1	535214	344373	293294	535214	344373	293294	293294	TVQPKPDYGAAVAFFEETAR	TVQPKPDYGAAVAFFEETAR	TVQPKPDYGAAVAFFEETAR3	3	0.00380899	0.0173492	0.000315457	0.000313775	0.000287687	0.000313873	0	1	29648.1	17971.5	29648.1	0.734192	84.1173	84.0284	84.2925	146.661	84.1472	146.712	Aminoacylase-1	0.00271463	0	0	1.27122	0.496921	0.0142729	0.827726	0.68399	0.0184948	9846.28;52572.6;9803.12;20611.5;0;22279.5;	3692.35;6917.5;3676.17;0;0;22279.5;	0.750786;-0.103227;0.750786;-0.264798;0;0.728704;	131271	0	0	0	0
DIA_OC2.mzML	DIA_OC2	Q03154	Q03154	ACY1_HUMAN	ACY1	633726	324115	370242	633726	324115	370242	370242	TVQPKPDYGAAVAFFEETAR	TVQPKPDYGAAVAFFEETAR	TVQPKPDYGAAVAFFEETAR3	3	0.000407039	0.0173492	0.000292826	0.000310463	0.000287687	0.000310559	0	1	65842.8	34488.1	65842.8	0.62016	84.0489	83.9608	84.3123	146.661	84.0076	146.765	Aminoacylase-1	0.00271463	0	0	1.5182	0.539093	1.15337	0.988526	1.18449	0.346229	47566.2;52974.5;14137.3;33763.9;16495.2;34950.7;	24469;17795.1;6423.13;3982.72;5152.46;34950.7;	0.624391;0.593064;0.635246;-0.247705;0.578317;0.614424;	131271	0	0	0	0
DIA_OC1.mzML	DIA_OC1	O60716	O60716	CTND1_HUMAN	CTNND1	2.98E+06	1.98E+06	1.49E+06	2.98E+06	1.98E+06	1.49E+06	1.49E+06	TVQPVAMGPDGLPVDASSVSNNYIQTLGR	TVQPVAMGPDGLPVDASSVSNNYIQTLGR	TVQPVAMGPDGLPVDASSVSNNYIQTLGR3	3	4.74E-05	0.000297398	0.000315457	0.000313775	0.000287687	0.000313873	0	1	620140	370804	620140	0.97611	83.9574	83.7782	84.1323	146.949	84.2828	146.398	Catenin delta-1	0.000184775	0	410815	4.16593	0.340074	4.26495	0.999911	0	-1.00E+07	311101;273818;67006;23672.9;73621.2;110971;	279878;273818;66444;11955.2;66755.2;59937.6;	0.961368;0.989994;0.980989;0.711205;0.891042;0.754509;	131021	0	0	0	0
DIA_OC2.mzML	DIA_OC2	O60716	O60716	CTND1_HUMAN	CTNND1	3.58E+06	1.84E+06	1.47E+06	3.58E+06	1.84E+06	1.47E+06	1.47E+06	TVQPVAMGPDGLPVDASSVSNNYIQTLGR	TVQPVAMGPDGLPVDASSVSNNYIQTLGR	TVQPVAMGPDGLPVDASSVSNNYIQTLGR3	3	3.66E-05	0.000297398	0.000292826	0.000310463	0.000287687	0.000310559	0	1	959947	494191	959947	0.942867	83.8898	83.5371	84.2419	146.949	84.1497	146.44	Catenin delta-1	0.000184775	0	0	4.83141	0.436692	3.54168	0.999906	1.07268	0.149142	450885;425575;91177.2;110282;160335;149695;	449632;419138;91177.2;110282;160335;128092;	0.966427;0.913188;0.963116;0.943617;0.981871;0.783687;	131021	0	0	0	0
DIA_OC3.mzML	DIA_OC3	O60716	O60716	CTND1_HUMAN	CTNND1	3.13E+06	1.89E+06	1.29E+06	3.13E+06	1.89E+06	1.29E+06	1.29E+06	TVQPVAMGPDGLPVDASSVSNNYIQTLGR	TVQPVAMGPDGLPVDASSVSNNYIQTLGR	TVQPVAMGPDGLPVDASSVSNNYIQTLGR3	3	3.67E-05	0.000297398	0.000314861	0.000292312	0.000287687	0.000292398	0	1	949077	578761	949077	0.974517	83.7104	83.5356	83.888	146.949	83.722	146.936	Catenin delta-1	0.000184775	0.926614	1.25E+06	4.92891	0.669958	6.53369	1	0	-1.00E+07	421011;468713;109618;102555;138685;137611;	419026;420434;109618;102555;118801;95416.4;	0.980907;0.963861;0.990955;0.960393;0.980289;0.644648;	130745	0	0	0	0
DIA_OC1.mzML	DIA_OC1	Q16775	Q16775	GLO2_HUMAN	HAGH	742970	486234	632440	742970	486234	632440	632440	TVQQHAGETDPVTTMR	TVQQHAGETDPVTTMR	TVQQHAGETDPVTTMR3	3	4.74E-05	0.000297398	0.000315457	0.000313775	0.000287687	0.000313873	0	1	752994	458576	752994	0.978486	32.3515	32.177	32.6152	55.7238	32.3276	55.7581	Hydroxyacylglutathione hydrolase, mitochondrial	0.000142491	0.962006	2.59E+06	4.08448	0.504566	5.47219	0.999999	0	-1.00E+07	325597;247047;182774;136487;38471.9;40370.9;	325597;244624;182774;124852;18986.9;17295.6;	0.976221;0.983357;0.976004;0.91433;0.657573;0.227117;	50182	0	0	0	0
DIA_OC2.mzML	DIA_OC2	Q16775	Q16775	GLO2_HUMAN	HAGH	925012	477271	747722	925012	477271	747722	747722	TVQQHAGETDPVTTMR	TVQQHAGETDPVTTMR	TVQQHAGETDPVTTMR3	3	3.66E-05	0.000297398	0.000292826	0.000310463	0.000287687	0.000310559	0	1	922456	436840	922456	0.975919	32.4307	32.2534	32.6517	55.7238	32.3868	55.7893	Hydroxyacylglutathione hydrolase, mitochondrial	0.000142491	0.974246	2.76E+06	4.28477	0.694681	3.45771	1	0	-1.00E+07	418705;288931;214820;162105;60428.5;42469.7;	418705;288931;214820;162105;13172.5;18008.3;	0.988988;0.967978;0.961126;0.953673;0.37994;0.206149;	50320	0	0	0	0
DIA_OC3.mzML	DIA_OC3	Q16775	Q16775	GLO2_HUMAN	HAGH	903637	506123	660630	903637	506123	660630	660630	TVQQHAGETDPVTTMR	TVQQHAGETDPVTTMR	TVQQHAGETDPVTTMR3	3	3.67E-05	0.000297398	0.000314861	0.000292312	0.000287687	0.000292398	0	1	812332	470888	812332	0.982088	31.9986	31.8241	32.2651	55.7238	31.9995	55.7137	Hydroxyacylglutathione hydrolase, mitochondrial	0.000142491	0.931762	2.25E+06	4.76461	0.513842	4.63185	1	0	-1.00E+07	386426;255410;181627;136966;54754.3;23537.8;	377008;253698;181627;136966;29854.1;14971;	0.986632;0.970924;0.988248;0.932655;0.791499;0.764131;	49699	0	0	0	0
DIA_ON1.mzML	DIA_ON1	Q16775	Q16775	GLO2_HUMAN	HAGH	2.21E+06	2.20E+06	1.98E+06	2.21E+06	2.20E+06	1.98E+06	1.98E+06	TVQQHAGETDPVTTMR	TVQQHAGETDPVTTMR	TVQQHAGETDPVTTMR3	3	0.000141543	0.000297398	0.000853242	0.000732064	0.000287687	0.000732064	0	1	1.02E+06	1.05E+06	1.02E+06	0.983935	32.1013	31.879	32.2759	55.7238	32.0944	55.7517	Hydroxyacylglutathione hydrolase, mitochondrial	0.000142491	0.964004	2.80E+06	4.32678	0.553779	6.69868	1	0	-1.00E+07	461763;313231;243636;219421;35968.8;37451.8;	461763;313231;243636;219421;0;15515.9;	0.98257;0.989035;0.979965;0.982751;0.550906;0.652537;	49768	0	0	0	0
DIA_ON2.mzML	DIA_ON2	Q16775	Q16775	GLO2_HUMAN	HAGH	2.19E+06	2.23E+06	1.94E+06	2.19E+06	2.23E+06	1.94E+06	1.94E+06	TVQQHAGETDPVTTMR	TVQQHAGETDPVTTMR	TVQQHAGETDPVTTMR3	3	0.00012216	0.000297398	0.000752445	0.000621891	0.000287687	0.000621891	0	1	950845	1.03E+06	950845	0.984838	32.0396	31.8222	32.2614	55.7238	32.0844	55.6787	Hydroxyacylglutathione hydrolase, mitochondrial	0.000142491	0.988179	2.81E+06	4.81334	0.38223	5.71111	0.999995	0	-1.00E+07	434551;297171;222216;134573;36270.7;50059.5;	434551;294078;222216;133615;20947.7;50059.5;	0.992526;0.969042;0.990707;0.876203;0.685466;0.932;	49699	0	0	0	0
DIA_ON3.mzML	DIA_ON3	Q16775	Q16775	GLO2_HUMAN	HAGH	2.29E+06	2.31E+06	2.08E+06	2.29E+06	2.31E+06	2.08E+06	2.08E+06	TVQQHAGETDPVTTMR	TVQQHAGETDPVTTMR	TVQQHAGETDPVTTMR3	3	0.00013598	0.000297398	0.000784314	0.000740741	0.000287687	0.000740741	0	1	1.05E+06	1.05E+06	1.05E+06	0.98652	31.8055	31.6281	31.9802	55.7238	31.8821	55.6167	Hydroxyacylglutathione hydrolase, mitochondrial	0.000142491	0.975973	3.34E+06	4.41189	0.574505	5.75706	0.999999	0	-1.00E+07	454619;335593;257573;190918;15947.6;29584.7;	454619;335593;257269;190918;0;14815.9;	0.991038;0.986024;0.979182;0.989693;0.419311;0.712696;	49354	0	0	0	0
DIA_IN1.mzML	DIA_IN1	Q16775	Q16775	GLO2_HUMAN	HAGH	1.63E+06	2.01E+06	1.73E+06	1.63E+06	2.01E+06	1.73E+06	1.73E+06	TVQQHAGETDPVTTMR	TVQQHAGETDPVTTMR	TVQQHAGETDPVTTMR3	3	0.000201248	0.000297398	0.000832639	0.000777605	0.000287687	0.000777605	0	1	514605	652171	514605	0.98848	32.3303	32.1105	32.5056	55.7238	32.3473	55.7321	Hydroxyacylglutathione hydrolase, mitochondrial	0.000142491	0.951446	1.61E+06	4.29675	0.629273	3.49908	0.999996	0	-1.00E+07	229985;180549;104151;95849.7;0;11050.6;	229985;180469;104151;95849.7;0;4374.96;	0.99723;0.98348;0.97782;0.972513;0;0.765478;	50113	0	0	0	0
DIA_IN2.mzML	DIA_IN2	Q16775	Q16775	GLO2_HUMAN	HAGH	1.48E+06	2.05E+06	1.68E+06	1.48E+06	2.05E+06	1.68E+06	1.68E+06	TVQQHAGETDPVTTMR	TVQQHAGETDPVTTMR	TVQQHAGETDPVTTMR3	3	0.00020247	0.000297398	0.000814332	0.000677966	0.000287687	0.000677966	0	1	462774	612369	462774	0.987549	31.8396	31.6611	32.0152	55.7238	31.9001	55.6457	Hydroxyacylglutathione hydrolase, mitochondrial	0.000142491	0.987297	1.59E+06	4.28618	0.479837	3.30137	0.999994	0	-1.00E+07	209634;152047;101093;77917.7;5529.72;18555.7;	209634;152047;101093;74331.7;0;18555.7;	0.990283;0.981585;0.990849;0.837443;0.392359;0.815251;	49354	0	0	0	0
DIA_IN3.mzML	DIA_IN3	Q16775	Q16775	GLO2_HUMAN	HAGH	1.47E+06	1.93E+06	1.62E+06	1.47E+06	1.93E+06	1.62E+06	1.62E+06	TVQQHAGETDPVTTMR	TVQQHAGETDPVTTMR	TVQQHAGETDPVTTMR3	3	0.000185357	0.000297398	0.000801282	0.000719424	0.000287687	0.000719424	0	1	455784	622215	455784	0.970845	32.0555	31.8803	32.2771	55.7238	32.1095	55.6439	Hydroxyacylglutathione hydrolase, mitochondrial	0.000142491	0.982107	1.13E+06	4.34984	0.63549	3.82393	0.999998	0	-1.00E+07	216182;125921;115078;72058.7;0;13685.5;	216182;125921;113681;72058.7;0;13685.5;	0.993433;0.919833;0.984394;0.958285;0;0.879066;	49699	0	0	0	0
DIA_OC1.mzML	DIA_OC1	P05783	P05783	K1C18_HUMAN	KRT18	3.67E+06	2.26E+06	844411	3.67E+06	2.26E+06	844411	840671	TVQSLEIDLDSMR	TVQSLEIDLDSMR	TVQSLEIDLDSMR2	2	4.74E-05	0.000297398	0.000315457	0.000313775	0.000287687	0.000313873	0	1	1.10E+06	723729	1.10E+06	0.985617	78.6026	78.3848	78.7806	134.925	78.5954	134.928	Keratin, type I cytoskeletal 18	0.000142491	0.934687	4.27E+06	5.27064	0.656467	6.07228	0.999999	0.789923	0.00234537	511907;373773;353656;313831;168165;222808;	511907;364018;353657;298562;168165;222808;	0.99443;0.97881;0.917552;0.945349;0.910463;0.97649;	122648	0	0	0	0
DIA_OC2.mzML	DIA_OC2	P05783	P05783	K1C18_HUMAN	KRT18	4.33E+06	2.14E+06	1.10E+06	4.33E+06	2.14E+06	1.10E+06	1.09E+06	TVQSLEIDLDSMR	TVQSLEIDLDSMR	TVQSLEIDLDSMR2	2	3.66E-05	0.000297398	0.000292826	0.000310463	0.000287687	0.000310559	0	1	1.20E+06	609606	1.20E+06	0.917839	78.6301	78.4977	78.8494	134.925	78.5752	135.082	Keratin, type I cytoskeletal 18	0.000142491	0.97109	5.56E+06	4.50528	0.628416	5.47028	0.999999	0.734806	0.00437662	468090;462711;426833;273309;233086;266931;	468090;462711;417865;273309;227028;264626;	0.919975;0.926966;0.820431;0.828912;0.84622;0.898102;	122786	0	0	0	0
DIA_OC3.mzML	DIA_OC3	P05783	P05783	K1C18_HUMAN	KRT18	3.83E+06	2.11E+06	1.07E+06	3.83E+06	2.11E+06	1.07E+06	1.07E+06	TVQSLEIDLDSMR	TVQSLEIDLDSMR	TVQSLEIDLDSMR2	2	3.67E-05	0.000297398	0.000314861	0.000292312	0.000287687	0.000292398	0	1	1.02E+06	610128	1.02E+06	0.912037	77.9674	77.7901	78.1418	134.925	78.0673	134.758	Keratin, type I cytoskeletal 18	0.000142491	0.894733	2.57E+06	5.32593	0.643489	7.25782	0.999997	0.87611	0.0313495	466483;360452;471505;380738;183704;228407;	444194;350020;471505;368106;183704;228407;	0.846271;0.947973;0.993658;0.972225;0.922681;0.984867;	121751	0	0	0	0
DIA_OC1.mzML	DIA_OC1	P05783	P05783	K1C18_HUMAN	KRT18	3.67E+06	2.26E+06	844411	3.67E+06	2.26E+06	844411	840671	TVQSLEIDLDSMR	TVQSLEIDLDSMR	TVQSLEIDLDSMR3	3	4.74E-05	0.00107181	0.000315457	0.000313775	0.000287687	0.000313873	0	1	101713	67207.7	101713	0.511488	78.5455	78.4564	78.6316	134.828	78.5457	134.814	Keratin, type I cytoskeletal 18	0.000372492	0.763608	1.04E+06	2.57075	0.380455	0	0.999935	0.871561	0.000550465	109875;82370.1;40544.2;20212.2;1860.94;	48931.9;36084.7;16696.4;15264.3;1860.94;	0.525096;0.52645;0.439274;0.873479;0.801784;	122554	0	0	0	0
DIA_OC2.mzML	DIA_OC2	P05783	P05783	K1C18_HUMAN	KRT18	4.33E+06	2.14E+06	1.10E+06	4.33E+06	2.14E+06	1.10E+06	1.09E+06	TVQSLEIDLDSMR	TVQSLEIDLDSMR	TVQSLEIDLDSMR3	3	3.66E-05	0.00107181	0.000292826	0.000310463	0.000287687	0.000310559	0	1	411529	215003	411529	0.986032	78.7012	78.5261	78.8356	134.828	78.5254	135.221	Keratin, type I cytoskeletal 18	0.000372492	0.943427	2.69E+06	3.80934	0.530065	0	0.999964	0	-1.00E+07	196419;140322;74788.2;67669.1;2543.64;	196419;140322;74788.2;26716.8;0;	0.988025;0.989955;0.973438;0.419515;0.553358;	122899	0	0	0	0
DIA_OC3.mzML	DIA_OC3	P05783	P05783	K1C18_HUMAN	KRT18	3.83E+06	2.11E+06	1.07E+06	3.83E+06	2.11E+06	1.07E+06	1.07E+06	TVQSLEIDLDSMR	TVQSLEIDLDSMR	TVQSLEIDLDSMR3	3	3.67E-05	0.00107181	0.000314861	0.000292312	0.000287687	0.000292398	0	1	347244	207350	347244	0.954868	77.9928	77.8624	78.128	134.828	78.0154	134.806	Keratin, type I cytoskeletal 18	0.000372492	0.970546	1.85E+06	3.18289	0.523647	0	0.999968	0.658766	0.000592192	147619;140554;64597.2;21478.1;1827.41;	147619;135302;64322;0;618.019;	0.951757;0.955528;0.96062;0.305207;0.634465;	121795	0	0	0	0
DIA_OC1.mzML	DIA_OC1	O95292	O95292	VAPB_HUMAN	VAPB	933459	581539	675075	933459	581539	675075	675075	TVQSNSPISALAPTGK	TVQSNSPISALAPTGK	TVQSNSPISALAPTGK2	2	4.74E-05	0.00069676	0.000315457	0.000313775	0.000287687	0.000313873	0	1	287787	176216	287787	0.892818	55.303	54.9925	55.5657	94.1107	55.4274	93.8861	Vesicle-associated membrane protein-associated protein B/C	0.000287356	0.00688693	202183	2.00982	0.478299	0.539895	0.999803	0	-1.00E+07	200062;85418.5;62672;29954.2;1894.04;4501.56;	200062;46782.5;40942.2;9591.74;0;0;	0.985145;0.646179;0.723485;0.528526;0.122076;0.39663;	86150	0	0	0	0
DIA_OC2.mzML	DIA_OC2	O95292	O95292	VAPB_HUMAN	VAPB	1.73E+06	899773	677930	1.73E+06	899773	677930	677930	TVQSNSPISALAPTGK	TVQSNSPISALAPTGK	TVQSNSPISALAPTGK2	2	3.66E-05	0.00069676	0.000292826	0.000310463	0.000287687	0.000310559	0	1	423315	207779	423315	0.945282	55.1753	54.9548	55.4808	94.1107	55.3325	93.8103	Vesicle-associated membrane protein-associated protein B/C	0.000287356	0.858186	1.86E+06	3.16902	0.490153	0.588208	0.999999	0	-1.00E+07	249627;144804;73269.9;25064.4;14450.1;8481.11;	213402;136643;73269.9;5034.27;0;0;	0.943596;0.930691;0.977403;0.528742;0.598641;0.535325;	86012	0	0	0	0
DIA_OC3.mzML	DIA_OC3	O95292	O95292	VAPB_HUMAN	VAPB	1.06E+06	576822	666779	1.06E+06	576822	666779	666779	TVQSNSPISALAPTGK	TVQSNSPISALAPTGK	TVQSNSPISALAPTGK2	2	3.67E-05	0.00069676	0.000314861	0.000292312	0.000287687	0.000292398	0	1	316999	180251	316999	0.76671	54.7147	54.495	55.067	94.1107	54.7443	94.0764	Vesicle-associated membrane protein-associated protein B/C	0.000287356	0.812595	1.23E+06	2.01205	0.422032	0.222841	0.999958	0	-1.00E+07	235451;135425;62718.3;24909.5;11751.2;7397.99;	159912;94368.4;62718.3;0;0;0;	0.767213;0.709919;0.85088;0.210587;0.494042;0.543415;	85322	0	0	0	0
DIA_OC1.mzML	DIA_OC1	O15126	O15126	SCAM1_HUMAN	SCAMP1	418261	261808	282064	418261	261808	282064	282064	TVQTAAANAASTAASSAAQNAFK	TVQTAAANAASTAASSAAQNAFK	TVQTAAANAASTAASSAAQNAFK3	3	4.74E-05	0.00069676	0.000315457	0.000313775	0.000287687	0.000313873	0	1	388890	258400	388890	0.940835	68.2406	68.11	68.3732	116.161	68.132	116.382	Secretory carrier-associated membrane protein 1	0.000298315	0.971904	3.17E+06	4.45305	0.772077	4.00728	0.999992	1.29711	0.0460708	182831;140926;152946;141226;75510.3;75282.1;	172907;140926;140473;125962;75510.3;66303.3;	0.899164;0.982583;0.979215;0.908534;0.964855;0.894568;	106429	0	0	0	0
DIA_OC2.mzML	DIA_OC2	O15126	O15126	SCAM1_HUMAN	SCAMP1	600883	297733	287899	600883	297733	287899	287899	TVQTAAANAASTAASSAAQNAFK	TVQTAAANAASTAASSAAQNAFK	TVQTAAANAASTAASSAAQNAFK3	3	3.66E-05	0.00069676	0.000292826	0.000310463	0.000287687	0.000310559	0	1	513570	265594	513570	0.96515	68.3247	68.1932	68.4557	116.161	68.1328	116.563	Secretory carrier-associated membrane protein 1	0.000298315	0.955889	3.15E+06	4.51172	0.709563	4.50704	0.999999	0.682739	0.151931	247582;152220;148917;147635;117071;116161;	247582;144069;148917;139452;117071;98880.9;	0.961374;0.904461;0.967269;0.945966;0.970442;0.910157;	106636	0	0	0	0
DIA_OC3.mzML	DIA_OC3	O15126	O15126	SCAM1_HUMAN	SCAMP1	483151	273876	262813	483151	273876	262813	262813	TVQTAAANAASTAASSAAQNAFK	TVQTAAANAASTAASSAAQNAFK	TVQTAAANAASTAASSAAQNAFK3	3	3.67E-05	0.00069676	0.000314861	0.000292312	0.000287687	0.000292398	0	1	483151	273876	483151	0.962134	67.9192	67.8301	68.0519	116.161	67.5961	116.709	Secretory carrier-associated membrane protein 1	0.000298315	0.938195	3.54E+06	4.49661	0.677233	3.93566	0.999996	0.728857	0.0715609	318997;172727;125191;136889;67280.5;94718.1;	304690;153250;111180;121184;67280.5;78103.2;	0.980585;0.920911;0.923514;0.923003;0.942397;0.901119;	106015	0	0	0	0
DIA_OC2.mzML	DIA_OC2	Q14839	Q14839	CHD4_HUMAN	CHD4	3.58E+06	1.83E+06	1.29E+06	3.58E+06	1.83E+06	1.29E+06	393391	TVQTAVFLYSLYK	TVQTAVFLYSLYK	TVQTAVFLYSLYK2	2	0.00721265	0.00539675	0.000292826	0.000310463	0.000287687	0.000310559	0	1	30797.9	16521.8	30797.9	0.798135	88.6479	88.5596	88.8225	157.837	88.5668	157.246	Chromodomain-helicase-DNA-binding protein 4	0.000974116	0	0	1.73908	0.547811	0	0.728941	0	-1.00E+07	6500.1;7715.81;30911;17610.6;0;0;	6500.1;0;7381.39;16916.4;0;0;	0.666149;0.0130615;0.797907;0.84895;0;0;	138450	0	0	0	0
DIA_OC3.mzML	DIA_OC3	Q14839	Q14839	CHD4_HUMAN	CHD4	1.62E+06	975339	1.26E+06	1.62E+06	975339	1.26E+06	370216	TVQTAVFLYSLYK	TVQTAVFLYSLYK	TVQTAVFLYSLYK2	2	3.67E-05	0.00539675	0.000314861	0.000292312	0.000287687	0.000292398	0	1	20249.3	13014.8	20249.3	0.811786	88.2901	88.2035	88.4253	157.837	88.3382	157.701	Chromodomain-helicase-DNA-binding protein 4	0.000974116	0.895247	110817	1.6053	0.495729	1.05259	0.999629	0	-1.00E+07	10141.1;6988.75;7021.92;8135.48;1171.59;1462.65;	8861.35;1821.07;7021.92;4366.05;0;0;	0.892766;0.483254;0.925493;0.464552;-0.205479;0.50245;	137898	0	0	0	0
DIA_OC1.mzML	DIA_OC1	O43747	O43747	AP1G1_HUMAN	AP1G1	1.65E+06	1.09E+06	1.10E+06	1.65E+06	1.09E+06	1.10E+06	1.10E+06	TVQTDHNAVQR	TVQTDHNAVQR	TVQTDHNAVQR2	2	4.74E-05	0.00069676	0.000315457	0.000313775	0.000287687	0.000313873	0	1	48969.9	28375.8	48969.9	0.815178	19.1394	19.0505	19.2283	27.6287	19.1097	27.6544	AP-1 complex subunit gamma-1	0.000287356	0.998332	1.53E+06	3.23453	0.608742	2.51566	0.999962	1.101	0.00710734	37991.6;24203.6;16456.8;21811;4639.72;5419.38;	37991.6;9212.32;6263.76;19355.6;1765.96;2062.71;	0.821929;0.791813;0.791813;0.884303;0.791813;0.791813;	29486	0	0	0	0
DIA_OC2.mzML	DIA_OC2	O43747	O43747	AP1G1_HUMAN	AP1G1	2.30E+06	1.21E+06	1.02E+06	2.30E+06	1.21E+06	1.02E+06	1.02E+06	TVQTDHNAVQR	TVQTDHNAVQR	TVQTDHNAVQR2	2	3.66E-05	0.00069676	0.000292826	0.000310463	0.000287687	0.000310559	0	1	110190	50851.5	110190	0.895405	19.1845	19.0498	19.2697	27.6287	19.1619	27.58	AP-1 complex subunit gamma-1	0.000287356	0.398844	836879	3.67003	0.544553	3.67026	0.999997	1.0129	0.00387611	45865.6;42829.1;16717.7;15451.9;28831;10058.8;	43506.1;42829.1;6148.6;5683.05;23855;9971.19;	0.907682;0.893544;0.724277;0.724277;0.876357;0.926317;	29555	0	0	0	0
DIA_OC3.mzML	DIA_OC3	O43747	O43747	AP1G1_HUMAN	AP1G1	2.00E+06	1.20E+06	1.12E+06	2.00E+06	1.20E+06	1.12E+06	1.12E+06	TVQTDHNAVQR	TVQTDHNAVQR	TVQTDHNAVQR2	2	3.67E-05	0.00069676	0.000314861	0.000292312	0.000287687	0.000292398	0	1	75768.9	40691.2	75768.9	0.847099	19.1035	19.0145	19.1931	27.6287	19.1175	27.5518	AP-1 complex subunit gamma-1	0.000287356	0.89426	1.60E+06	3.38807	0.650484	3.2904	1	0.605914	0.00470807	35099.9;34752.1;14605.4;17770.6;12798.1;5978.93;	29734.5;34752.1;5564.74;6770.67;11282.3;2278;	0.860287;0.824349;0.790383;0.790383;0.882415;0.790383;	29486	0	0	0	0
DIA_ON1.mzML	DIA_ON1	O43747	O43747	AP1G1_HUMAN	AP1G1	1.05E+06	1.12E+06	1.12E+06	1.05E+06	1.12E+06	1.12E+06	1.12E+06	TVQTDHNAVQR	TVQTDHNAVQR	TVQTDHNAVQR2	2	0.00124844	0.00069676	0.000853242	0.000732064	0.000287687	0.000732064	0	1	5206.31	5340.37	5206.31	0.801784	19.102	19.013	19.1908	27.6287	19.1259	27.5068	AP-1 complex subunit gamma-1	0.000287356	0.90073	1.37E+06	1.05795	0.487365	0	0.980777	0	-1.00E+07	3376.39;2439.9;0;0;0;0;	3376.39;1829.93;0;0;0;0;	0.801784;0.801784;0;0;0;0;	29417	0	0	0	0
DIA_OC1.mzML	DIA_OC1	Q16181	Q16181	SEPT7_HUMAN	SEPTIN7	2.86E+06	1.84E+06	1.55E+06	2.86E+06	1.84E+06	1.55E+06	747940	TVQVEQSK	TVQVEQSK	TVQVEQSK2	2	4.74E-05	0.00107181	0.000315457	0.000313775	0.000287687	0.000313873	0	1	899762	523670	899762	0.895014	20.097	19.9647	20.2282	30.8173	20.1339	30.7619	Septin-7	0.000372492	0.981574	6.21E+06	2.64043	0.404861	0.495924	0.999946	1.6954	0.0612928	640357;267081;110353;32327;22146.4;36011.5;	619933;267081;101073;12747.6;8733.02;3060.56;	0.87315;0.954078;0.837874;0.720815;0.720815;0.352753;	30986	0	0	0	0
DIA_OC2.mzML	DIA_OC2	Q16181	Q16181	SEPT7_HUMAN	SEPTIN7	3.40E+06	1.85E+06	1.63E+06	3.40E+06	1.85E+06	1.63E+06	794274	TVQVEQSK	TVQVEQSK	TVQVEQSK2	2	3.66E-05	0.00107181	0.000292826	0.000310463	0.000287687	0.000310559	0	1	1.37E+06	642865	1.37E+06	0.955956	20.1421	20.0078	20.2274	30.8173	20.2035	30.6723	Septin-7	0.000372492	0.946	8.08E+06	3.81977	0.237594	1.66358	0.999991	1.68479	0.0123969	1.05173e+06;315827;185760;17319.9;76902.6;22175.5;	1.05173e+06;315827;170542;0;76902.6;6563.12;	0.957183;0.951869;0.910993;0.541388;0.950046;0.622126;	31055	0	0	0	0
DIA_OC3.mzML	DIA_OC3	Q16181	Q16181	SEPT7_HUMAN	SEPTIN7	3.28E+06	2.00E+06	1.56E+06	3.28E+06	2.00E+06	1.56E+06	732224	TVQVEQSK	TVQVEQSK	TVQVEQSK2	2	3.67E-05	0.00107181	0.000314861	0.000292312	0.000287687	0.000292398	0	1	969768	520807	969768	0.923793	19.9724	19.8866	20.1057	30.8173	20.0408	30.3475	Septin-7	0.000372492	0.902157	6.50E+06	3.81412	0.401206	1.00028	0.99999	0.771533	0.03234	686650;231368;145174;70757.4;38102.1;9037.07;	671416;227594;124695;70757.4;38102.1;0;	0.9226;0.924586;0.882758;0.932558;0.909396;0.46167;	30848	0	0	0	0
DIA_ON1.mzML	DIA_ON1	Q16181	Q16181	SEPT7_HUMAN	SEPTIN7	310923	346559	302964	310923	346559	302964	146197	TVQVEQSK	TVQVEQSK	TVQVEQSK2	2	0.00129262	0.00107181	0.000853242	0.000732064	0.000287687	0.000732064	0	1	118750	121808	118750	0.946581	20.0593	19.9703	20.1482	30.8173	20.1437	30.5683	Septin-7	0.000372492	0.394809	1.84E+06	1.49163	0.0934317	0	0.978493	1.05665	0.111007	117469;5469.36;0;10663.8;0;0;	108086;0;0;10663.8;0;0;	0.960866;0.133631;0;0.801784;0;0;	30917	0	0	0	0
DIA_ON2.mzML	DIA_ON2	Q16181	Q16181	SEPT7_HUMAN	SEPTIN7	310116	367677	343892	310116	367677	343892	183675	TVQVEQSK	TVQVEQSK	TVQVEQSK2	2	0.00012216	0.00107181	0.00208189	0.000621891	0.000287687	0.000621891	0	1	114422	133613	114422	0.854681	19.9987	19.9126	20.0876	30.8173	20.1575	30.4402	Septin-7	0.000372492	0.793693	1.02E+06	2.09022	0.361642	0	0.999097	1.40064	0.0692733	107771;26577.1;11441.9;3884.31;2142.11;0;	91575.5;19932.8;11441.9;2913.23;1606.58;0;	0.867878;0.801784;0.801784;0.801784;0.801784;0;	30848	0	0	0	0
DIA_ON3.mzML	DIA_ON3	Q16181	Q16181	SEPT7_HUMAN	SEPTIN7	363626	389073	442205	363626	389073	442205	288185	TVQVEQSK	TVQVEQSK	TVQVEQSK2	2	0.000225378	0.00107181	0.000784314	0.000740741	0.000287687	0.000740741	0	1	162189	174279	162189	0.909542	19.8977	19.8094	19.9838	30.8173	20.0418	30.3045	Septin-7	0.000372492	0.50074	764481	2.80691	0.194956	0	0.999634	0.752315	0.13494	137376;41022;10693.1;4061.35;6226.86;2254.48;	123463;35679.2;10693.1;3046.02;4670.14;1690.86;	0.922942;0.872373;0.801784;0.801784;0.801784;0.801784;	30710	0	0	0	0
DIA_IN1.mzML	DIA_IN1	Q16181	Q16181	SEPT7_HUMAN	SEPTIN7	242280	305944	429696	242280	305944	429696	344656	TVQVEQSK	TVQVEQSK	TVQVEQSK2	2	0.00040016	0.00107181	0.0121065	0.00194679	0.000287687	0.00194679	0	1	181420	250717	181420	0.904326	20.1061	19.9746	20.1958	30.8173	20.2518	30.4433	Septin-7	0.000372492	0.603616	1.70E+06	2.16796	0.364756	0.471535	0.997559	0.574191	0.158756	119924;59485.4;10417.2;5476.27;4618.68;0;	119924;59485.4;3823.95;2010.23;1695.42;0;	0.894798;0.929669;0.722804;0.722804;0.722804;0;	30986	0	0	0	0
DIA_IN2.mzML	DIA_IN2	Q16181	Q16181	SEPT7_HUMAN	SEPTIN7	226766	319670	456741	226766	319670	456741	372686	TVQVEQSK	TVQVEQSK	TVQVEQSK2	2	0.000216333	0.00107181	0.0116641	0.000677966	0.000287687	0.000677966	0	1	161377	271108	161377	0.936	19.9231	19.7909	20.0092	30.8173	20.0888	30.2912	Septin-7	0.000372492	0.858386	1.02E+06	2.14581	0.429653	0	0.998844	0.589465	0.427906	108336;51458.3;9149.21;4931.71;2517.72;0;	108336;51458.3;2936.45;1582.84;808.064;0;	0.936982;0.942742;0.649605;0.649605;0.649605;0;	30710	0	0	0	0
DIA_IN3.mzML	DIA_IN3	Q16181	Q16181	SEPT7_HUMAN	SEPTIN7	262761	342590	465882	262761	342590	465882	361808	TVQVEQSK	TVQVEQSK	TVQVEQSK2	2	0.00036914	0.00107181	0.0081367	0.00200535	0.000287687	0.00200535	0	1	175892	263195	175892	0.910755	20.009	19.8768	20.0979	30.8173	20.1418	30.4761	Septin-7	0.000372492	0.909473	1.63E+06	2.13796	0.377821	0	0.997921	1.53964	0.101333	139020;37591.7;10055.4;3431.37;3358.41;0;	137015;37591.7;3765.88;1285.09;1257.76;0;	0.921018;0.879189;0.739918;0.739918;0.739918;0;	30848	0	0	0	0
DIA_OC1.mzML	DIA_OC1	O60443	O60443	GSDME_HUMAN	GSDME	46303.5	29411.5	27215.3	46303.5	29411.5	27215.3	27215.3	TVQVSATEDGNVTK	TVQVSATEDGNVTK	TVQVSATEDGNVTK2	2	0.00135725	1	0.000315457	0.000854701	0.000287687	0.000854944	0	1	17811.1	10245	17811.1	0.844929	30.9971	30.9081	31.1275	53.1962	31.0921	53.0311	Gasdermin-E	0.0055665	0	0	1.48119	0.418248	1.45399	0.943036	0	-1.00E+07	10731.4;0;7946.38;0;7102.79;11384.6;	3477.81;0;7230.52;0;7102.79;0;	0.633028;0;0.876927;0;0.91611;0.238741;	48056	0	0	0	0
DIA_OC2.mzML	DIA_OC2	O60443	O60443	GSDME_HUMAN	GSDME	44374	22541.2	31787.1	44374	22541.2	31787.1	31787.1	TVQVSATEDGNVTK	TVQVSATEDGNVTK	TVQVSATEDGNVTK2	2	0.000465145	1	0.000292826	0.000778816	0.000287687	0.000779018	0	1	38331.3	18237.1	38331.3	0.893964	31.0738	30.9424	31.2078	53.1962	31.1634	53.0348	Gasdermin-E	0.0055665	0	0	1.77288	0.404452	4.30062	0.986593	2.09244	0.760474	28063.7;0;29492.1;0;9531.32;16160.4;	28063.7;0;7199.46;0;3068.15;3088.02;	0.967647;0;0.666453;0;0.753854;0.122836;	48194	0	0	0	0
DIA_OC3.mzML	DIA_OC3	O60443	O60443	GSDME_HUMAN	GSDME	84774.9	51230.4	39297.2	84774.9	51230.4	39297.2	39297.2	TVQVSATEDGNVTK	TVQVSATEDGNVTK	TVQVSATEDGNVTK2	2	3.67E-05	1	0.000314861	0.000292312	0.000287687	0.000292398	0	1	22090.2	12262.8	22090.2	0.899518	30.818	30.6868	30.9533	53.1962	30.8025	53.2721	Gasdermin-E	0.0055665	0	0	1.72995	0.179117	0	0.99894	0.956686	0.0628689	14562;6501.43;1925.89;0;15300.7;1321.63;	6789.51;0;0;0;15300.7;0;	0.751218;0.502171;0.282468;0;0.965324;0.282468;	47849	0	0	0	0
DIA_OC1.mzML	DIA_OC1	Q9H2D6	Q9H2D6	TARA_HUMAN	TRIOBP	328979	201257	160065	328979	201257	160065	160065	TVRPTSAPDVTK	TVRPTSAPDVTK	TVRPTSAPDVTK3	3	4.74E-05	0.00539675	0.000315457	0.000313775	0.000287687	0.000313873	0	1	105458	58879.1	105458	0.797621	24.5875	24.4985	24.6766	40.9874	24.569	40.9328	TRIO and F-actin-binding protein	0.000974116	0.665221	2.58E+06	1.71923	0.367271	2.28333	0.999723	0.622571	0.00181033	72429.8;102695;59824.4;62676.1;10389.7;486.9;	63412.8;26339.6;15705.5;14765.2;10389.7;0;	0.880368;0.654516;0.703519;0.634244;0.828337;0.0858941;	38021	0	0	0	0
DIA_OC2.mzML	DIA_OC2	Q9H2D6	Q9H2D6	TARA_HUMAN	TRIOBP	353572	186013	93836.1	353572	186013	93836.1	93836.1	TVRPTSAPDVTK	TVRPTSAPDVTK	TVRPTSAPDVTK3	3	0.000134363	0.00539675	0.000292826	0.000310463	0.000287687	0.000310559	0	1	41555.7	18836.1	41555.7	0.550513	24.6718	24.5836	24.7579	40.9874	24.632	40.9722	TRIO and F-actin-binding protein	0.000974116	0.57697	3.18E+06	0.835528	0.466166	0.124274	0.995487	0	-1.00E+07	85019.1;75904.9;50904.6;27075.5;0;4237.76;	20879.3;14853.3;5823.02;0;0;4237.76;	0.633579;0.527351;0.311752;0.0906376;0;0.82742;	38159	0	0	0	0
DIA_OC3.mzML	DIA_OC3	Q9H2D6	Q9H2D6	TARA_HUMAN	TRIOBP	338036	202315	164146	338036	202315	164146	164146	TVRPTSAPDVTK	TVRPTSAPDVTK	TVRPTSAPDVTK3	3	3.67E-05	0.00539675	0.000314861	0.000292312	0.000287687	0.000292398	0	1	105900	54590.2	105900	0.809045	24.506	24.3708	24.5913	40.9874	24.4694	40.9387	TRIO and F-actin-binding protein	0.000974116	0.712992	3.21E+06	2.9937	0.286293	0.520409	0.999979	1.05795	0.0106304	63498.5;96690.5;40198.6;47471.4;26431.9;8071.92;	20710.4;44991.2;40198.6;47155.6;25390.9;7251.28;	0.656791;0.767015;0.934529;0.955285;0.95713;0.868649;	37952	0	0	0	0
DIA_ON3.mzML	DIA_ON3	Q9H2D6	Q9H2D6	TARA_HUMAN	TRIOBP	82182.3	84870.6	81276.3	82182.3	84870.6	81276.3	81276.3	TVRPTSAPDVTK	TVRPTSAPDVTK	TVRPTSAPDVTK3	3	0.00444413	0.00539675	0.000784314	0.00132363	0.000287687	0.00132363	0	1	26425.1	30890.4	26425.1	0.815103	24.3908	24.2605	24.5262	40.9874	24.3872	40.9275	TRIO and F-actin-binding protein	0.000974116	0	191040	0.991363	0.442392	0.353253	0.892479	0	-1.00E+07	14167.1;22050.3;0;7403.39;0;2658.47;	4374.78;22050.3;0;0;0;0;	0.575381;0.862665;0;-0.185706;0;0.300342;	37745	0	0	0	0
DIA_IN1.mzML	DIA_IN1	Q9H2D6	Q9H2D6	TARA_HUMAN	TRIOBP	19784.6	24302	77381.3	19784.6	24302	77381.3	77381.3	TVRPTSAPDVTK	TVRPTSAPDVTK	TVRPTSAPDVTK3	3	0.00237378	0.00539675	0.000832639	0.0014245	0.000287687	0.0014245	0	1	19784.6	24302	19784.6	0.801784	24.6933	24.605	24.7786	40.9874	24.7371	40.8917	TRIO and F-actin-binding protein	0.000974116	0.386343	86939	1.10197	0.646061	0	0.942899	0	-1.00E+07	10744;12054.2;0;3957.78;4337.21;0;	10744;9040.63;0;0;0;0;	0.801784;0.801784;0;0.133631;0.133631;0;	38159	0	0	0	0
DIA_IN2.mzML	DIA_IN2	Q9H2D6	Q9H2D6	TARA_HUMAN	TRIOBP	8015.92	11270.5	35887	8015.92	11270.5	35887	35887	TVRPTSAPDVTK	TVRPTSAPDVTK	TVRPTSAPDVTK3	3	0.00312342	0.00539675	0.0179606	0.0178485	0.000287687	0.0178658	0	1	8015.92	11270.5	8015.92	0.830553	24.3784	24.2893	24.4669	40.9874	24.3108	41.0768	TRIO and F-actin-binding protein	0.000974116	0.46234	183102	1.20051	0.643562	0	0.917178	1.05795	0.000485635	3720.19;0;4769.57;13403.5;2609.2;0;	3246.34;0;4769.57;3251.46;1956.9;0;	0.872822;0;0.801784;0.678159;0.801784;0;	37676	0	0	0	0
DIA_OC2.mzML	DIA_OC2	P02538;P04259;P13647	P02538;P13647;P04259;P48668	K2C5_HUMAN;K2C6A_HUMAN;K2C6B_HUMAN	KRT5;KRT6A;KRT6B	5.13E+06	2.56E+06	2.18E+06	5.13E+06	2.56E+06	2.18E+06		TVRQNLEPLFEQYINNLRR	TVRQNLEPLFEQYINNLRR	TVRQNLEPLFEQYINNLRR4	4	0.000434459	1	0.000292826	0.000310463	0.000287687	0.000310559	0	0	56209.6	32797.3	56209.6	0.937693	86.3335	86.0686	86.6004	151.63	86.3312	151.652	Keratin, type II cytoskeletal 6A	0.00601688	0	0	1.36894	0.32023	0.409363	0.987813	0.768857	0.0100299	55478.2;45842.4;7154.84;8804.79;0;1716.09;	55478.2;1897.14;3703.15;0;0;731.482;	0.943099;-0.44872;0.632538;0.390131;0;0.527725;	134846	0	0	0	0
DIA_OC3.mzML	DIA_OC3	P02538;P04259;P13647	P02538;P13647;P04259;P48668	K2C5_HUMAN;K2C6A_HUMAN;K2C6B_HUMAN	KRT5;KRT6A;KRT6B	4.53E+06	2.71E+06	1.90E+06	4.53E+06	2.71E+06	1.90E+06		TVRQNLEPLFEQYINNLRR	TVRQNLEPLFEQYINNLRR	TVRQNLEPLFEQYINNLRR4	4	0.00150633	1	0.000314861	0.000292312	0.000287687	0.000292398	0	0	57164.4	31119.4	57164.4	0.984133	85.8914	85.6251	86.066	151.63	85.9453	151.424	Keratin, type II cytoskeletal 6A	0.00601688	0	0	1.18065	0.660946	0	0.93944	0	-1.00E+07	57164.4;60399.2;16979.1;3390.68;0;1948.42;	57164.4;18116;951.217;0;0;0;	0.984133;0.178753;-0.293506;0.323768;0;0.395361;	134156	0	0	0	0
DIA_OC1.mzML	DIA_OC1	Q9Y262	Q9Y262	EIF3L_HUMAN	EIF3L	1.40E+06	960184	1.16E+06	1.40E+06	960184	1.16E+06	1.16E+06	TVSDLIDQK	TVSDLIDQK	TVSDLIDQK2	2	4.74E-05	0.00559484	0.000315457	0.000313775	0.000287687	0.000313873	0	1	1.02E+06	627136	1.02E+06	0.941261	44.714	44.5817	44.8449	77.1085	44.7218	77.0913	Eukaryotic translation initiation factor 3 subunit L	0.000994581	0.943384	2.37E+06	4.62313	0.277515	4.23381	0.999946	0	-1.00E+07	1.05533e+06;749139;56404.4;53484.3;23157.6;24129.7;	937290;239627;55519.6;50609.4;23157.6;10943.7;	0.940749;0.475239;0.934855;0.944057;0.977332;0.776971;	69562	0	0	0	0
DIA_OC2.mzML	DIA_OC2	Q9Y262	Q9Y262	EIF3L_HUMAN	EIF3L	1.56E+06	859628	1.06E+06	1.56E+06	859628	1.06E+06	1.06E+06	TVSDLIDQK	TVSDLIDQK	TVSDLIDQK2	2	3.66E-05	0.00559484	0.000292826	0.000310463	0.000287687	0.000310559	0	1	1.22E+06	588391	1.22E+06	0.966402	44.6928	44.5606	44.8231	77.1085	44.7071	77.0844	Eukaryotic translation initiation factor 3 subunit L	0.000994581	0.960979	3.01E+06	4.10697	0.0536559	3.68448	0.999952	1.04906	0.0014893	1.21436e+06;989234;84127.1;62357.7;34572.2;26052.6;	1.11601e+06;506776;68368.3;62357.7;34136.4;11511.1;	0.973236;0.686849;0.859916;0.960866;0.956274;0.700283;	69562	0	0	0	0
DIA_OC3.mzML	DIA_OC3	Q9Y262	Q9Y262	EIF3L_HUMAN	EIF3L	1.27E+06	807969	1.18E+06	1.27E+06	807969	1.18E+06	1.18E+06	TVSDLIDQK	TVSDLIDQK	TVSDLIDQK2	2	0.000205262	0.00559484	0.000314861	0.000292312	0.000287687	0.000292398	0	1	1.32E+06	711440	1.32E+06	0.987447	44.312	44.1798	44.4431	77.1085	44.2964	77.1441	Eukaryotic translation initiation factor 3 subunit L	0.000994581	0.970358	3.26E+06	3.95409	0.0998704	3.69192	0.996421	0.851198	0.00608799	1.20295e+06;0;83495.4;64552.5;35861;86740.5;	1.20295e+06;0;83495.4;64552.5;34070.6;19214.9;	0.991122;0;0.96113;0.972128;0.922186;0.311784;	69010	0	0	0	0
DIA_ON1.mzML	DIA_ON1	Q9Y262	Q9Y262	EIF3L_HUMAN	EIF3L	965918	983373	996624	965918	983373	996624	996624	TVSDLIDQK	TVSDLIDQK	TVSDLIDQK2	2	0.00266301	0.00559484	0.000853242	0.000732064	0.000287687	0.000732064	0	1	565215	591119	565215	0.874252	44.3692	44.2377	44.5001	77.1085	44.3696	77.098	Eukaryotic translation initiation factor 3 subunit L	0.000994581	0	0	1.80898	0.629468	0.535724	0.950577	1.0947	0.285483	592653;53786.2;27457.3;32900.7;10574.1;0;	537758;0;27457.3;0;0;0;	0.870486;-0.257494;0.948008;0.243744;0.315293;0;	69010	0	0	0	0
DIA_ON2.mzML	DIA_ON2	Q9Y262	Q9Y262	EIF3L_HUMAN	EIF3L	847402	974479	1.05E+06	847402	974479	1.05E+06	1.05E+06	TVSDLIDQK	TVSDLIDQK	TVSDLIDQK2	2	0.0078568	0.00559484	0.000752445	0.000621891	0.000287687	0.000621891	0	1	223832	252796	223832	0.714304	44.4057	44.3174	44.4946	77.1085	44.3264	77.253	Eukaryotic translation initiation factor 3 subunit L	0.000994581	0.762363	727016	1.86635	0.627232	2.1159	0.846123	0.503595	0.434411	460919;0;15661.4;23584;3794.56;0;	214668;0;5369.06;0;3794.56;0;	0.712317;0;0.73192;-0.465708;0.801784;0;	69079	0	0	0	0
DIA_ON3.mzML	DIA_ON3	Q9Y262	Q9Y262	EIF3L_HUMAN	EIF3L	984896	986576	1.12E+06	984896	986576	1.12E+06	1.12E+06	TVSDLIDQK	TVSDLIDQK	TVSDLIDQK2	2	0.00431004	0.00559484	0.000784314	0.000740741	0.000287687	0.000740741	0	1	633294	646006	633294	0.971821	44.2066	44.0291	44.3387	77.1085	44.1512	77.2009	Eukaryotic translation initiation factor 3 subunit L	0.000994581	0.804233	1.34E+06	1.74413	0.0689257	1.46732	0.894185	1.2069	0.636224	611558;0;37678.6;67724.9;29038.1;13996.2;	611558;0;12288.9;0;9447.13;0;	0.98729;0;0.511535;0.21315;0.569209;0.108067;	68803	0	0	0	0
DIA_IN1.mzML	DIA_IN1	Q9Y262	Q9Y262	EIF3L_HUMAN	EIF3L	1.83E+06	2.39E+06	1.48E+06	1.83E+06	2.39E+06	1.48E+06	1.48E+06	TVSDLIDQK	TVSDLIDQK	TVSDLIDQK2	2	0.00102596	0.00559484	0.000832639	0.000777605	0.000287687	0.000777605	0	1	776027	993991	776027	0.976904	44.6523	44.521	44.7825	77.1085	44.68	77.0378	Eukaryotic translation initiation factor 3 subunit L	0.000994581	0.816546	2.57E+06	2.36532	0.0582799	1.59118	0.981676	1.20282	0.123335	711814;0;67476.8;116146;10993;17939.8;	711814;0;59345.2;32731.9;4867.54;0;	0.980242;0;0.957223;0.263441;0.728814;0.423312;	69424	0	0	0	0
DIA_IN2.mzML	DIA_IN2	Q9Y262	Q9Y262	EIF3L_HUMAN	EIF3L	1.19E+06	1.70E+06	1.43E+06	1.19E+06	1.70E+06	1.43E+06	1.43E+06	TVSDLIDQK	TVSDLIDQK	TVSDLIDQK2	2	0.000413052	0.00559484	0.000814332	0.000677966	0.000287687	0.000677966	0	1	810423	1.11E+06	810423	0.967217	44.1637	43.9863	44.2959	77.1085	44.1101	77.2026	Eukaryotic translation initiation factor 3 subunit L	0.000994581	0.82412	2.34E+06	2.5129	0.0960552	1.84887	0.990013	0.75821	0.467553	731587;0;71458.6;197994;20703.5;15925.5;	731587;0;71458.6;0;7377.64;4395.37;	0.968974;0;0.986881;-0.0483437;0.602487;0.531886;	68665	0	0	0	0
DIA_IN3.mzML	DIA_IN3	Q9Y262	Q9Y262	EIF3L_HUMAN	EIF3L	1.94E+06	2.43E+06	1.60E+06	1.94E+06	2.43E+06	1.60E+06	1.60E+06	TVSDLIDQK	TVSDLIDQK	TVSDLIDQK2	2	0.000970769	0.00559484	0.000801282	0.000719424	0.000287687	0.000719424	0	1	701772	892006	701772	0.976373	44.3824	44.2054	44.5134	77.1085	44.3523	77.1533	Eukaryotic translation initiation factor 3 subunit L	0.000994581	0.696246	2.23E+06	2.13222	0.0694065	1.10138	0.989983	1.11719	0.363563	649584;0;53501.9;132468;2747.12;8791.15;	649584;0;51240.5;56408.4;947.865;0;	0.98263;0;0.90395;0.70268;0.603617;0.481924;	69010	0	0	0	0
DIA_OC1.mzML	DIA_OC1	Q9Y262	Q9Y262	EIF3L_HUMAN	EIF3L	1.40E+06	960184	1.16E+06	1.40E+06	960184	1.16E+06	1.16E+06	TVSDLIDQKVYELQASR	TVSDLIDQKVYELQASR	TVSDLIDQKVYELQASR3	3	0.000146924	0.00600827	0.000315457	0.000313775	0.000287687	0.000313873	0	1	58607.2	38615.7	58607.2	0.771333	75.5995	75.4669	75.6888	129.387	75.491	129.632	Eukaryotic translation initiation factor 3 subunit L	0.00111541	0.947105	371602	2.31479	0.373095	0	0.998019	0.801281	0.0129037	25829.6;4827.12;4226.29;4723.69;15495.6;53346.9;	25829.6;0;1547.91;1195.4;4818.18;31229.6;	0.896208;-0.260033;0.721125;0.492982;0.611242;0.67054;	117946	0	0	0	0
DIA_OC2.mzML	DIA_OC2	Q9Y262	Q9Y262	EIF3L_HUMAN	EIF3L	1.56E+06	859628	1.06E+06	1.56E+06	859628	1.06E+06	1.06E+06	TVSDLIDQKVYELQASR	TVSDLIDQKVYELQASR	TVSDLIDQKVYELQASR3	3	0.000698027	0.00600827	0.000292826	0.000310463	0.000287687	0.000310559	0	1	56419.6	30565.5	56419.6	0.814654	75.6748	75.5849	75.7602	129.387	75.4433	129.803	Eukaryotic translation initiation factor 3 subunit L	0.00111541	0.943817	600700	1.51075	0.237008	0.291499	0.981839	0.538136	0.019967	11009.8;0;5851.35;0;7180.08;56175.9;	8257.33;0;5851.35;0;0;42310.9;	0.801784;0;0.801784;0;0.133631;0.818945;	118153	0	0	0	0
DIA_OC3.mzML	DIA_OC3	Q9Y262	Q9Y262	EIF3L_HUMAN	EIF3L	1.27E+06	807969	1.18E+06	1.27E+06	807969	1.18E+06	1.18E+06	TVSDLIDQKVYELQASR	TVSDLIDQKVYELQASR	TVSDLIDQKVYELQASR3	3	0.000758311	0.00600827	0.000314861	0.000292312	0.000287687	0.000292398	0	1	56945.8	35526	56945.8	0.698956	75.009	74.8772	75.1412	129.387	74.8005	129.759	Eukaryotic translation initiation factor 3 subunit L	0.00111541	0.876854	567701	1.9819	0.583093	0	0.977234	0.853551	0.0406313	28530.2;61306.6;8437.69;11146.6;7500.9;46662.1;	28530.2;5879.58;8078.83;0;2932.06;20336.7;	0.946466;-0.272022;0.858319;-0.0960479;0.716501;0.288419;	117118	0	0	0	0
DIA_IN2.mzML	DIA_IN2	Q9Y262	Q9Y262	EIF3L_HUMAN	EIF3L	1.19E+06	1.70E+06	1.43E+06	1.19E+06	1.70E+06	1.43E+06	1.43E+06	TVSDLIDQKVYELQASR	TVSDLIDQKVYELQASR	TVSDLIDQKVYELQASR3	3	0.000216333	0.00600827	0.000814332	0.000677966	0.000287687	0.000677966	0	1	32955.4	47407.3	32955.4	0.9196	74.9634	74.8317	75.0961	129.387	74.983	129.354	Eukaryotic translation initiation factor 3 subunit L	0.00111541	0	0	1.68935	0.381844	0	0.995917	0	-1.00E+07	25771.4;7289.11;13956.6;5811.64;0;24945.7;	25771.4;0;7183.92;1962.31;0;0;	0.958717;0.490614;0.779272;0.613873;0;0.0700481;	116911	0	0	0	0
DIA_OC1.mzML	DIA_OC1	P29317	P29317	EPHA2_HUMAN	EPHA2	2.81E+06	1.77E+06	1.86E+06	2.81E+06	1.77E+06	1.86E+06	1.86E+06	TVSEWLESIK	TVSEWLESIK	TVSEWLESIK2	2	4.74E-05	0.00147658	0.000315457	0.000313775	0.000287687	0.000313873	0	1	1.94E+06	1.37E+06	1.94E+06	0.988432	81.0204	80.8461	81.1981	140.564	81.2146	140.064	Ephrin type-A receptor 2	0.000447127	0.967968	6.23E+06	5.29187	0.24602	5.1402	0.999918	0.826653	0.00409761	1.59174e+06;223573;130725;145304;103682;78423.2;	1.59174e+06;222288;126554;142190;54209.7;78423.2;	0.99464;0.959778;0.960681;0.974466;0.770834;0.985861;	126427	0	0	0	0
DIA_OC2.mzML	DIA_OC2	P29317	P29317	EPHA2_HUMAN	EPHA2	3.56E+06	1.81E+06	1.89E+06	3.56E+06	1.81E+06	1.89E+06	1.89E+06	TVSEWLESIK	TVSEWLESIK	TVSEWLESIK2	2	3.66E-05	0.00147658	0.000292826	0.000310463	0.000287687	0.000310559	0	1	2.36E+06	1.34E+06	2.36E+06	0.993485	81.1319	80.9547	81.3065	140.564	81.2357	140.338	Ephrin type-A receptor 2	0.000447127	0.985407	8.37E+06	5.10722	0.171247	4.33548	0.999937	0.678902	0.00444045	1.97084e+06;219813;173668;163219;98545.5;87634.8;	1.97084e+06;219813;173668;70246.2;98545.5;87634.8;	0.998494;0.952621;0.988364;0.631943;0.949867;0.993174;	126703	0	0	0	0
DIA_OC3.mzML	DIA_OC3	P29317	P29317	EPHA2_HUMAN	EPHA2	2.57E+06	1.52E+06	1.75E+06	2.57E+06	1.52E+06	1.75E+06	1.75E+06	TVSEWLESIK	TVSEWLESIK	TVSEWLESIK2	2	3.67E-05	0.00147658	0.000314861	0.000292312	0.000287687	0.000292398	0	1	2.33E+06	1.50E+06	2.33E+06	0.98684	80.2482	80.0702	80.3805	140.564	80.6291	139.684	Ephrin type-A receptor 2	0.000447127	0.991376	7.29E+06	5.18349	0.180003	3.63607	0.999854	0.574157	0.172428	1.79842e+06;374202;159780;184065;67023.8;95924.4;	1.79842e+06;374202;154137;175259;38504.1;95924.4;	0.992591;0.964168;0.974791;0.947794;0.77478;0.988458;	125323	0	0	0	0
DIA_ON1.mzML	DIA_ON1	P29317	P29317	EPHA2_HUMAN	EPHA2	1.85E+06	2.01E+06	1.87E+06	1.85E+06	2.01E+06	1.87E+06	1.87E+06	TVSEWLESIK	TVSEWLESIK	TVSEWLESIK2	2	0.000230734	0.00147658	0.000853242	0.000732064	0.000287687	0.000732064	0	1	1.19E+06	1.11E+06	1.19E+06	0.974289	80.3298	80.1976	80.5076	140.564	80.7682	139.62	Ephrin type-A receptor 2	0.000447127	0.916036	3.14E+06	2.38637	0.187712	1.00407	0.999584	0.855796	0.0069036	1.08456e+06;53024.8;90995.6;0;16481;85328.4;	1.08456e+06;24435.8;80709.6;0;5525.96;76631.2;	0.98996;0.700337;0.846657;0;0.607698;0.915626;	125392	0	0	0	0
DIA_ON2.mzML	DIA_ON2	P29317	P29317	EPHA2_HUMAN	EPHA2	1.71E+06	2.10E+06	1.99E+06	1.71E+06	2.10E+06	1.99E+06	1.99E+06	TVSEWLESIK	TVSEWLESIK	TVSEWLESIK2	2	0.00012216	0.00147658	0.000752445	0.000621891	0.000287687	0.000621891	0	1	1.17E+06	1.16E+06	1.17E+06	0.980502	80.3224	80.148	80.4534	140.564	80.6808	139.729	Ephrin type-A receptor 2	0.000447127	0.971232	3.58E+06	3.03518	0.212451	1.14984	0.99933	0	-1.00E+07	1.05323e+06;91530.5;36740.5;49902.9;15716.6;69767.7;	1.05323e+06;91530.5;21278.6;13521.3;5159.04;64923.9;	0.99057;0.906641;0.799864;0.394812;0.582724;0.811199;	125392	0	0	0	0
DIA_ON3.mzML	DIA_ON3	P29317	P29317	EPHA2_HUMAN	EPHA2	2.00E+06	2.06E+06	1.92E+06	2.00E+06	2.06E+06	1.92E+06	1.92E+06	TVSEWLESIK	TVSEWLESIK	TVSEWLESIK2	2	0.000225378	0.00147658	0.000784314	0.000740741	0.000287687	0.000740741	0	1	1.18E+06	1.10E+06	1.18E+06	0.968624	80.3062	80.1738	80.4833	140.564	80.7466	139.578	Ephrin type-A receptor 2	0.000447127	0.951037	3.29E+06	2.95989	0.180085	0.594843	0.999445	0.553638	0.0395422	1.07952e+06;77284.6;68302.2;10256.4;14276.3;101882;	1.07952e+06;29807.7;66113.3;0;4906.68;94402.5;	0.986243;0.625475;0.835634;0.48357;0.619762;0.966784;	125392	0	0	0	0
DIA_IN1.mzML	DIA_IN1	P29317	P29317	EPHA2_HUMAN	EPHA2	764499	956691	968975	764499	956691	968975	968975	TVSEWLESIK	TVSEWLESIK	TVSEWLESIK2	2	0.000279408	0.00147658	0.000832639	0.000777605	0.000287687	0.000777605	0	1	535973	619041	535973	0.981959	80.8979	80.7201	81.0729	140.564	80.9339	140.417	Ephrin type-A receptor 2	0.000447127	0.633757	1.04E+06	2.15269	0.156586	1.38488	0.998698	0.575551	0.000816935	525667;9487.49;43555.6;83791.4;10422.3;184496;	525667;0;10306.1;41035.2;2675.62;107310;	0.988099;0.469206;0.668803;0.753779;0.446728;0.0835595;	126220	0	0	0	0
DIA_IN3.mzML	DIA_IN3	P29317	P29317	EPHA2_HUMAN	EPHA2	713975	899390	856721	713975	899390	856721	856721	TVSEWLESIK	TVSEWLESIK	TVSEWLESIK2	2	0.000478583	0.00147658	0.000801282	0.000719424	0.000287687	0.000719424	0	1	386916	474911	386916	0.889859	80.5943	80.5061	80.7265	140.564	80.7121	140.062	Ephrin type-A receptor 2	0.000447127	0.407608	1.12E+06	2.93261	0.195403	2.01226	0.996261	0.607321	0.109742	392892;24443.1;90923.3;31603.3;11363;143870;	319241;24443.1;43232.3;31603.3;0;49317.6;	0.90088;0.936424;0.78215;0.939802;-0.175836;-0.228683;	125737	0	0	0	0
DIA_OC1.mzML	DIA_OC1	O15084	O15084	ANR28_HUMAN	ANKRD28	136162	91390	74940	136162	91390	74940	74825.8	TVSFEALPIMR	TVSFEALPIMR	TVSFEALPIMR2	2	0.00021063	0.00450213	0.000315457	0.000313775	0.000287687	0.000313873	0	1	86609.3	55999.5	86609.3	0.770996	82.654	82.5212	82.8748	143.602	82.6783	143.576	Serine/threonine-protein phosphatase 6 regulatory ankyrin repeat subunit A	0.00087858	0.605594	320833	1.8946	0.352484	0	0.995507	0	-1.00E+07	109629;17115.2;0;18545.7;23768;0;	62179.2;3354.85;0;18545.7;5884.34;0;	0.73188;0.130426;0;0.929132;0.685938;0;	128984	0	0	0	0
DIA_OC2.mzML	DIA_OC2	O15084	O15084	ANR28_HUMAN	ANKRD28	222014	111072	55532.6	222014	111072	55532.6	49864.6	TVSFEALPIMR	TVSFEALPIMR	TVSFEALPIMR2	2	3.66E-05	0.00450213	0.000292826	0.000310463	0.000287687	0.000310559	0	1	222014	111072	222014	0.945221	82.5439	82.2793	82.8078	143.602	82.5594	143.561	Serine/threonine-protein phosphatase 6 regulatory ankyrin repeat subunit A	0.00087858	0.358523	591165	2.72674	0.277092	0	0.999062	0	-1.00E+07	172545;37967.1;5717.75;39243.7;25876.9;7619.21;	172545;36618.6;801.115;36595.4;12873.5;0;	0.982233;0.92121;0.0714684;0.884048;0.623029;-0.122838;	128915	0	0	0	0
DIA_OC3.mzML	DIA_OC3	O15084	O15084	ANR28_HUMAN	ANKRD28	229619	136976	91853.5	229619	136976	91853.5	101923	TVSFEALPIMR	TVSFEALPIMR	TVSFEALPIMR2	2	3.67E-05	0.00450213	0.000314861	0.000292312	0.000287687	0.000292398	0	1	129369	77641.6	129369	0.983191	82.1011	81.8369	82.2794	143.602	82.1224	143.624	Serine/threonine-protein phosphatase 6 regulatory ankyrin repeat subunit A	0.00087858	0.810275	345800	2.29235	0.260415	0.133992	0.999554	0	-1.00E+07	129369;28241.1;17775.6;7502.31;32580.5;16879.2;	129369;11796.1;9134.59;0;0;10303.9;	0.983191;0.595925;0.694795;0.343743;0.359206;0.745244;	128225	0	0	0	0
DIA_OC1.mzML	DIA_OC1	P21281	P21281	VATB2_HUMAN	ATP6V1B2	1.25E+06	792070	1.33E+06	1.25E+06	792070	1.33E+06	1.32E+06	TVSGVNGPLVILDHVK	TVSGVNGPLVILDHVK	TVSGVNGPLVILDHVK3	3	0.000443628	0.00450213	0.000315457	0.000313775	0.000287687	0.000313873	0	1	100051	63089.6	100051	0.688202	76.4302	76.1672	76.7832	131.225	76.5497	131.023	V-type proton ATPase subunit B, brain isoform	0.00087858	0.839935	4.39E+06	1.40639	0.0125673	0	0.982895	1.05795	0.0100534	0;44438.4;69611.2;88580.3;33843.5;52596.9;	0;29351.1;22497.2;18102.8;0;52596.9;	0;0.785709;0.235026;0.29232;0.475262;0.770044;	119246	0	0	0	0
DIA_OC2.mzML	DIA_OC2	P21281	P21281	VATB2_HUMAN	ATP6V1B2	1.48E+06	765376	1.29E+06	1.48E+06	765376	1.29E+06	1.28E+06	TVSGVNGPLVILDHVK	TVSGVNGPLVILDHVK	TVSGVNGPLVILDHVK3	3	0.00201378	0.00450213	0.000292826	0.000310463	0.000287687	0.000310559	0	1	132227	71224.9	132227	0.818768	76.5478	76.1953	76.9	131.225	76.4879	131.264	V-type proton ATPase subunit B, brain isoform	0.00087858	0.643112	6.06E+06	1.22664	0.308637	0	0.917273	0.749472	0.00203659	0;62640.9;84837.3;112990;50828.1;46232.2;	0;19237.1;26994;112990;22520.9;0;	0;0.289813;0.558661;0.908826;0.477978;0.508325;	119522	0	0	0	0
DIA_OC3.mzML	DIA_OC3	P21281	P21281	VATB2_HUMAN	ATP6V1B2	1.24E+06	714110	1.29E+06	1.24E+06	714110	1.29E+06	1.27E+06	TVSGVNGPLVILDHVK	TVSGVNGPLVILDHVK	TVSGVNGPLVILDHVK3	3	0.000205262	0.00450213	0.000314861	0.000292312	0.000287687	0.000292398	0	1	159133	97138.6	159133	0.756199	75.7923	75.5757	76.1479	131.225	75.8664	131.09	V-type proton ATPase subunit B, brain isoform	0.00087858	0.923526	5.03E+06	1.86046	0.274811	0	0.996102	0	-1.00E+07	18954;62101.1;86194.8;105893;28846.7;42410.5;	0;31274.4;0;105893;16793.2;21965.6;	-0.00404431;0.657647;0.314429;0.819149;0.637188;0.593049;	118349	0	0	0	0
DIA_OC3.mzML	DIA_OC3	P21281	P21281	VATB2_HUMAN	ATP6V1B2	1.24E+06	714110	1.29E+06	1.24E+06	714110	1.29E+06	1.27E+06	TVSGVNGPLVILDHVKFPR	TVSGVNGPLVILDHVKFPR	TVSGVNGPLVILDHVKFPR4	4	3.67E-05	0.00906137	0.000314861	0.000292312	0.000287687	0.000292398	0	1	17403.1	10612.7	17403.1	0.854723	83.7261	83.5941	83.9465	146.984	83.7385	146.966	V-type proton ATPase subunit B, brain isoform	0.00152967	0.479734	442071	1.67902	0.456585	0	0.999137	0	-1.00E+07	10903.1;10566.9;0;1463.45;0;0;	6272.85;10566.9;0;563.382;0;0;	0.768489;0.915209;0;0.680384;0;0;	130766	0	0	0	0
DIA_OC1.mzML	DIA_OC1	P52209	P52209	6PGD_HUMAN	PGD	4.52E+06	3.03E+06	3.47E+06	4.52E+06	3.03E+06	3.47E+06	3.47E+06	TVSKVDDFLANEAK	TVSKVDDFLANEAK	TVSKVDDFLANEAK2	2	4.74E-05	0.000297398	0.000315457	0.000313775	0.000287687	0.000313873	0	1	136807	84765.5	136807	0.898918	53.3172	53.1429	53.4951	90.7149	53.2863	90.7608	6-phosphogluconate dehydrogenase, decarboxylating	0.000142491	0.890269	662785	3.97037	0.42104	2.51145	0.999999	0	-1.00E+07	66216.9;66572;64695.8;12531.1;7569.44;5104.94;	65504.9;64108.5;64695.8;7193.73;3592.61;3097.44;	0.909726;0.903012;0.978264;0.764024;0.743025;0.743756;	83043	0	0	0	0
DIA_OC2.mzML	DIA_OC2	P52209	P52209	6PGD_HUMAN	PGD	5.40E+06	2.74E+06	3.46E+06	5.40E+06	2.74E+06	3.46E+06	3.46E+06	TVSKVDDFLANEAK	TVSKVDDFLANEAK	TVSKVDDFLANEAK2	2	3.66E-05	0.000297398	0.000292826	0.000310463	0.000287687	0.000310559	0	1	138617	67788	138617	0.857722	53.2377	53.0612	53.4579	90.7149	53.1891	90.7847	6-phosphogluconate dehydrogenase, decarboxylating	0.000142491	0.562254	810580	3.70016	0.611493	2.08201	0.999998	0	-1.00E+07	93290.5;87939.6;106088;5579.88;19105.5;24589.4;	93290.5;43637.9;102904;1688.12;12361.4;23781.9;	0.962572;0.648536;0.955662;0.470908;0.721284;0.907377;	82974	0	0	0	0
DIA_OC3.mzML	DIA_OC3	P52209	P52209	6PGD_HUMAN	PGD	4.94E+06	2.77E+06	3.70E+06	4.94E+06	2.77E+06	3.70E+06	3.70E+06	TVSKVDDFLANEAK	TVSKVDDFLANEAK	TVSKVDDFLANEAK2	2	7.21E-05	0.000297398	0.000314861	0.000292312	0.000287687	0.000292398	0	1	261006	147137	261006	0.865975	52.4278	52.2535	52.6059	90.7149	52.5592	90.5371	6-phosphogluconate dehydrogenase, decarboxylating	0.000142491	0.835469	334872	2.16845	0.536642	1.49481	0.997639	0	-1.00E+07	51886.5;195206;65204.7;15883.1;2421.34;1397.34;	49917.3;195206;17669.4;15883.1;2421.34;0;	0.927737;0.844535;0.299753;0.935364;0.834605;0.568569;	81732	0	0	0	0
DIA_ON1.mzML	DIA_ON1	P52209	P52209	6PGD_HUMAN	PGD	6.71E+06	6.83E+06	7.41E+06	6.71E+06	6.83E+06	7.41E+06	7.41E+06	TVSKVDDFLANEAK	TVSKVDDFLANEAK	TVSKVDDFLANEAK2	2	0.00488471	0.000297398	0.000853242	0.000732064	0.000287687	0.000732064	0	1	43044.5	44261.8	43044.5	0.945357	52.6519	52.5197	52.7829	90.7149	52.8052	90.4863	6-phosphogluconate dehydrogenase, decarboxylating	0.000142491	0	0	1.80723	0.272168	0.0647299	0.913489	0	-1.00E+07	23096.5;23029.3;0;0;40.2484;3350.2;	23096.5;19948;0;0;0;761.99;	0.976131;0.909727;0;0;-0.430411;0.365127;	82008	0	0	0	0
DIA_ON2.mzML	DIA_ON2	P52209	P52209	6PGD_HUMAN	PGD	6.23E+06	6.30E+06	6.78E+06	6.23E+06	6.30E+06	6.78E+06	6.78E+06	TVSKVDDFLANEAK	TVSKVDDFLANEAK	TVSKVDDFLANEAK2	2	0.000625167	0.000297398	0.000752445	0.000621891	0.000287687	0.000621891	0	1	27674.4	28675.2	27674.4	0.895903	52.6898	52.6008	52.8221	90.7149	52.7707	90.5952	6-phosphogluconate dehydrogenase, decarboxylating	0.000142491	0	0	1.85898	0.563545	0.472645	0.986968	0	-1.00E+07	15443;14807;0;1546.68;1861.67;0;	15443;12231.5;0;0;263.738;0;	0.940879;0.839119;0;0.557072;0.0487082;0;	82077	0	0	0	0
DIA_ON3.mzML	DIA_ON3	P52209	P52209	6PGD_HUMAN	PGD	6.93E+06	7.02E+06	6.56E+06	6.93E+06	7.02E+06	6.56E+06	6.56E+06	TVSKVDDFLANEAK	TVSKVDDFLANEAK	TVSKVDDFLANEAK2	2	0.0018096	0.000297398	0.000784314	0.000740741	0.000287687	0.000740741	0	1	30948.8	30199.8	30948.8	0.742868	52.4469	52.3141	52.5358	90.7149	52.5427	90.5521	6-phosphogluconate dehydrogenase, decarboxylating	0.000142491	0	0	2.46447	0.376874	1.62029	0.956788	0	-1.00E+07	15838.6;24180.8;0;4745.56;0;7693.02;	10346;15857.3;0;4745.56;0;0;	0.58969;0.782345;0;0.944901;0;-0.553508;	81732	0	0	0	0
DIA_OC1.mzML	DIA_OC1	P52209	P52209	6PGD_HUMAN	PGD	4.52E+06	3.03E+06	3.47E+06	4.52E+06	3.03E+06	3.47E+06	3.47E+06	TVSKVDDFLANEAK	TVSKVDDFLANEAK	TVSKVDDFLANEAK3	3	4.74E-05	0.000297398	0.000315457	0.000313775	0.000287687	0.000313873	0	1	704238	442827	704238	0.905596	53.2572	53.1261	53.4783	90.6911	53.2695	90.6742	6-phosphogluconate dehydrogenase, decarboxylating	0.000142491	0.937526	4.41E+06	4.87127	0.580851	5.16089	0.999999	0.248796	0.000749239	450993;194008;172128;77969.4;103428;92648.4;	420504;192385;159664;77969.4;86773.9;91348.8;	0.897257;0.91437;0.897999;0.984787;0.832549;0.925507;	82949	0	0	0	0
DIA_OC2.mzML	DIA_OC2	P52209	P52209	6PGD_HUMAN	PGD	5.40E+06	2.74E+06	3.46E+06	5.40E+06	2.74E+06	3.46E+06	3.46E+06	TVSKVDDFLANEAK	TVSKVDDFLANEAK	TVSKVDDFLANEAK3	3	3.66E-05	0.000297398	0.000292826	0.000310463	0.000287687	0.000310559	0	1	862451	413925	862451	0.966704	53.2198	53.0462	53.3972	90.6911	53.172	90.7595	6-phosphogluconate dehydrogenase, decarboxylating	0.000142491	0.98207	5.16E+06	5.44141	0.433498	3.2654	1	0.5917	0.00447312	512453;276680;202238;125835;135886;96068.7;	489703;276680;201946;122935;135886;96068.7;	0.967251;0.975531;0.9458;0.97161;0.952641;0.938496;	82949	0	0	0	0
DIA_OC3.mzML	DIA_OC3	P52209	P52209	6PGD_HUMAN	PGD	4.94E+06	2.77E+06	3.70E+06	4.94E+06	2.77E+06	3.70E+06	3.70E+06	TVSKVDDFLANEAK	TVSKVDDFLANEAK	TVSKVDDFLANEAK3	3	3.67E-05	0.000297398	0.000314861	0.000292312	0.000287687	0.000292398	0	1	665431	374892	665431	0.915361	52.4561	52.3238	52.5872	90.6911	52.543	90.5781	6-phosphogluconate dehydrogenase, decarboxylating	0.000142491	0.987009	3.67E+06	4.55235	0.563625	4.40375	1	0.565211	0.00106043	400452;223058;171564;19972;100829;125760;	336976;223058;145794;7145.29;96809.8;105397;	0.882923;0.975246;0.902938;0.60679;0.896053;0.892331;	81776	0	0	0	0
DIA_ON1.mzML	DIA_ON1	P52209	P52209	6PGD_HUMAN	PGD	6.71E+06	6.83E+06	7.41E+06	6.71E+06	6.83E+06	7.41E+06	7.41E+06	TVSKVDDFLANEAK	TVSKVDDFLANEAK	TVSKVDDFLANEAK3	3	0.000141543	0.000297398	0.000853242	0.000732064	0.000287687	0.000732064	0	1	341601	350998	341601	0.964879	52.6802	52.5021	52.8111	90.6911	52.7883	90.5259	6-phosphogluconate dehydrogenase, decarboxylating	0.000142491	0.819352	1.56E+06	4.66301	0.684612	3.68458	1	0	-1.00E+07	193591;112548;84693.2;21341.2;47046.8;36006.4;	193591;112113;82064.7;21341.2;44664.1;35896.6;	0.980535;0.9673;0.934211;0.830671;0.80538;0.872885;	82052	0	0	0	0
DIA_ON2.mzML	DIA_ON2	P52209	P52209	6PGD_HUMAN	PGD	6.23E+06	6.30E+06	6.78E+06	6.23E+06	6.30E+06	6.78E+06	6.78E+06	TVSKVDDFLANEAK	TVSKVDDFLANEAK	TVSKVDDFLANEAK3	3	0.00012216	0.000297398	0.000752445	0.000621891	0.000287687	0.000621891	0	1	263088	272603	263088	0.882516	52.676	52.5407	52.8503	90.6911	52.7538	90.5757	6-phosphogluconate dehydrogenase, decarboxylating	0.000142491	0.842336	1.06E+06	3.53001	0.367689	0.852204	0.999909	0	-1.00E+07	118216;114502;37857.4;0;49871.1;35754;	115837;111497;14474.8;0;49871.1;35754;	0.867828;0.894636;0.636742;0;0.982965;0.892309;	82052	0	0	0	0
DIA_ON3.mzML	DIA_ON3	P52209	P52209	6PGD_HUMAN	PGD	6.93E+06	7.02E+06	6.56E+06	6.93E+06	7.02E+06	6.56E+06	6.56E+06	TVSKVDDFLANEAK	TVSKVDDFLANEAK	TVSKVDDFLANEAK3	3	0.00013598	0.000297398	0.000784314	0.000740741	0.000287687	0.000740741	0	1	244453	240475	244453	0.785151	52.3429	52.2119	52.4751	90.6911	52.525	90.4132	6-phosphogluconate dehydrogenase, decarboxylating	0.000142491	0.91753	1.53E+06	3.77042	0.417306	1.42921	0.999996	0	-1.00E+07	140771;126876;38672.4;18036.6;39928.7;34785.9;	105128;104539;13983;8665.28;17720.6;34785.9;	0.678241;0.829458;0.596269;0.759647;0.643841;0.975093;	81569	0	0	0	0
DIA_IN1.mzML	DIA_IN1	P52209	P52209	6PGD_HUMAN	PGD	6.26E+06	7.64E+06	5.11E+06	6.26E+06	7.64E+06	5.11E+06	5.11E+06	TVSKVDDFLANEAK	TVSKVDDFLANEAK	TVSKVDDFLANEAK3	3	0.00718652	0.000297398	0.000832639	0.000777605	0.000287687	0.000777605	0	1	4570.84	5581.02	4570.84	0.52562	53.0577	52.9691	53.143	90.6911	53.0764	90.6579	6-phosphogluconate dehydrogenase, decarboxylating	0.000142491	0	0	1.578	0.431157	0.498243	0.868503	0	-1.00E+07	9048.86;12298.7;32991.9;0;21132.6;2367.25;	0;2203.59;8123.19;0;4565.3;2367.25;	-0.00523399;0.228945;0.532104;0;0.610486;0.801784;	82604	0	0	0	0
DIA_IN2.mzML	DIA_IN2	P52209	P52209	6PGD_HUMAN	PGD	5.95E+06	8.02E+06	6.16E+06	5.95E+06	8.02E+06	6.16E+06	6.16E+06	TVSKVDDFLANEAK	TVSKVDDFLANEAK	TVSKVDDFLANEAK3	3	0.000216333	0.000297398	0.000814332	0.000677966	0.000287687	0.000677966	0	1	98060.4	124834	98060.4	0.843598	52.2162	52.0415	52.3514	90.6911	52.4621	90.3506	6-phosphogluconate dehydrogenase, decarboxylating	0.000142491	0	206926	2.53205	0.43195	2.29477	0.995718	0	-1.00E+07	52435.1;51911.8;23971.9;958.991;0;3844.8;	44971.5;51911.8;23971.9;293.605;0;1177.12;	0.803283;0.883478;0.948266;0.625065;0;0.625065;	81293	0	0	0	0
DIA_IN3.mzML	DIA_IN3	P52209	P52209	6PGD_HUMAN	PGD	5.57E+06	7.45E+06	6.36E+06	5.57E+06	7.45E+06	6.36E+06	6.36E+06	TVSKVDDFLANEAK	TVSKVDDFLANEAK	TVSKVDDFLANEAK3	3	0.00129456	0.000297398	0.000801282	0.000719424	0.000287687	0.000719424	0	1	76866.8	111940	76866.8	0.927574	52.6548	52.5236	52.7871	90.6911	52.6834	90.6426	6-phosphogluconate dehydrogenase, decarboxylating	0.000142491	0	158244	2.05931	0.539566	0.281643	0.984418	0	-1.00E+07	33858.7;43008.1;17955.3;0;4669.45;0;	33858.7;43008.1;0;0;1707.41;0;	0.868299;0.974238;0.270074;0;0.662964;0;	81983	0	0	0	0
DIA_OC1.mzML	DIA_OC1	P06748	P06748	NPM_HUMAN	NPM1	1.43E+06	815192	819409	1.43E+06	815192	819409	819409	TVSLGAGAKDELHIVEAEAMNYEGSPIK	TVSLGAGAKDELHIVEAEAMNYEGSPIK	TVSLGAGAKDELHIVEAEAMNYEGSPIK3	3	4.74E-05	0.000297398	0.000315457	0.000313775	0.000287687	0.000313873	0	1	158828	97472.2	158828	0.927968	84.0451	83.9134	84.2201	146.559	84.0991	146.57	Nucleophosmin	0.000184775	0	0	2.76448	0.734085	1.1089	0.999995	0.858737	0.0392551	81598.9;57183.9;45022.9;53823.4;48597.5;5078.28;	78757.3;53054.2;45022.9;35047.8;13973.8;0;	0.960302;0.9169;0.989051;0.77684;0.345698;-0.129587;	131157	0	0	0	0
DIA_OC2.mzML	DIA_OC2	P06748	P06748	NPM_HUMAN	NPM1	1.68E+06	801041	796851	1.68E+06	801041	796851	796851	TVSLGAGAKDELHIVEAEAMNYEGSPIK	TVSLGAGAKDELHIVEAEAMNYEGSPIK	TVSLGAGAKDELHIVEAEAMNYEGSPIK3	3	3.66E-05	0.000297398	0.000292826	0.000310463	0.000287687	0.000310559	0	1	211175	111024	211175	0.951437	84.1096	83.9775	84.2407	146.559	83.9569	146.889	Nucleophosmin	0.000184775	0	0	4.06398	0.595179	3.11624	0.999908	1.17928	0.078829	95129.6;118412;52663;78805.9;39054.5;7767.74;	90604;96735.5;52663;67908.1;37626.4;0;	0.992968;0.880489;0.964234;0.886102;0.92372;-0.287023;	131364	0	0	0	0
DIA_OC3.mzML	DIA_OC3	P06748	P06748	NPM_HUMAN	NPM1	1.13E+06	621936	621949	1.13E+06	621936	621949	621949	TVSLGAGAKDELHIVEAEAMNYEGSPIK	TVSLGAGAKDELHIVEAEAMNYEGSPIK	TVSLGAGAKDELHIVEAEAMNYEGSPIK3	3	3.67E-05	0.000297398	0.000314861	0.000292312	0.000287687	0.000292398	0	1	134101	81160.4	134101	0.929852	83.5344	83.4027	83.7092	146.559	83.5408	146.595	Nucleophosmin	0.000184775	0	0	3.45242	0.751501	2.82705	0.999998	0.954558	0.0125017	59735.1;76709.6;39226.7;45621.4;26512.8;27267.6;	59735.1;49215.5;39226.7;35139.6;26103;14700.6;	0.97679;0.476384;0.985288;0.788176;0.91229;0.479708;	130467	0	0	0	0
DIA_OC2.mzML	DIA_OC2	P06748	P06748	NPM_HUMAN	NPM1	1.68E+06	801041	796851	1.68E+06	801041	796851	796851	TVSLGAGAKDELHIVEAEAMNYEGSPIK	TVSLGAGAKDELHIVEAEAMNYEGSPIK	TVSLGAGAKDELHIVEAEAMNYEGSPIK4	4	3.66E-05	0.00069676	0.000292826	0.000310463	0.000287687	0.000310559	0	1	60551.3	31951.8	60551.3	0.659618	84.1379	83.9608	84.2239	146.864	84.1078	146.946	Nucleophosmin	0.000287356	0.76132	2.15E+06	2.00742	0.808879	0	0.999869	0.68935	0.00759381	54027.3;52107.4;87133.9;67897;56899.7;38473.2;	54027.3;20717.9;28880.6;22706.5;21337.4;10952.7;	0.696219;0.70631;0.660359;0.663574;0.694736;0.569344;	131409	0	0	0	0
DIA_OC3.mzML	DIA_OC3	P06748	P06748	NPM_HUMAN	NPM1	1.13E+06	621936	621949	1.13E+06	621936	621949	621949	TVSLGAGAKDELHIVEAEAMNYEGSPIK	TVSLGAGAKDELHIVEAEAMNYEGSPIK	TVSLGAGAKDELHIVEAEAMNYEGSPIK4	4	0.000896834	0.00069676	0.000314861	0.000292312	0.000287687	0.000292398	0	1	48847	30763.8	48847	0.81348	83.6068	83.517	83.6954	146.864	83.6824	146.736	Nucleophosmin	0.000287356	0.296131	1.88E+06	2.43736	0.650115	0	0.970644	0.90666	0.031775	235369;31306.6;37810;83249.1;76696.6;11264.5;	64809;9225.03;28357.5;9855.34;11210.1;11264.5;	0.0285772;0.785399;0.820019;-0.300539;-0.0734027;0.820019;	130581	0	0	0	0
DIA_OC1.mzML	DIA_OC1	P78527	P78527	PRKDC_HUMAN	PRKDC	1.28E+06	810378	531817	1.28E+06	810378	531817	531817	TVSLLDENNVSSYLSK	TVSLLDENNVSSYLSK	TVSLLDENNVSSYLSK2	2	4.74E-05	0.000297398	0.000315457	0.000313775	0.000287687	0.000313873	0	1	650149	410523	650149	0.992767	76.7166	76.542	76.8942	131.289	76.5866	131.504	DNA-dependent protein kinase catalytic subunit	0.000142491	0.976822	2.25E+06	5.64206	0.757683	7.86719	0.999998	0.259271	0.04572	369886;192425;165813;137096;124390;114814;	369886;192425;165449;137096;124390;114814;	0.99296;0.978242;0.990774;0.97791;0.950414;0.995016;	119694	0	0	0	0
DIA_OC2.mzML	DIA_OC2	P78527	P78527	PRKDC_HUMAN	PRKDC	1.73E+06	883478	542069	1.73E+06	883478	542069	542069	TVSLLDENNVSSYLSK	TVSLLDENNVSSYLSK	TVSLLDENNVSSYLSK2	2	3.66E-05	0.000297398	0.000292826	0.000310463	0.000287687	0.000310559	0	1	720560	383014	720560	0.984512	76.745	76.6125	76.9225	131.289	76.5246	131.605	DNA-dependent protein kinase catalytic subunit	0.000142491	0.961782	2.23E+06	5.41537	0.814057	7.91087	0.999994	0.386188	0.0549157	403353;229865;185121;158254;232851;134100;	403353;229865;183107;151977;101312;134100;	0.991897;0.986391;0.964169;0.96678;-0.149428;0.990078;	119832	0	0	0	0
DIA_OC3.mzML	DIA_OC3	P78527	P78527	PRKDC_HUMAN	PRKDC	1.49E+06	813903	422399	1.49E+06	813903	422399	422399	TVSLLDENNVSSYLSK	TVSLLDENNVSSYLSK	TVSLLDENNVSSYLSK2	2	3.67E-05	0.000297398	0.000314861	0.000292312	0.000287687	0.000292398	0	1	623414	363507	623414	0.982947	76.2568	76.0783	76.4311	131.289	75.9042	131.842	DNA-dependent protein kinase catalytic subunit	0.000142491	0.9235	2.25E+06	5.27181	0.601624	7.68498	0.999972	1.27261	0.0868866	381350;192156;128878;132618;108362;113186;	381350;192156;128878;132618;80722.3;113186;	0.981829;0.980732;0.990831;0.986789;0.583472;0.977733;	119073	0	0	0	0
DIA_OC1.mzML	DIA_OC1	Q86VP6	Q86VP6	CAND1_HUMAN	CAND1	1.33E+07	8.75E+06	8.02E+06	1.33E+07	8.75E+06	8.02E+06	8.02E+06	TVSPALISR	TVSPALISR	TVSPALISR2	2	4.74E-05	0.00069676	0.000315457	0.000313775	0.000287687	0.000313873	0	1	1.37E+07	8.21E+06	1.37E+07	0.779669	43.0379	42.8181	43.2152	73.6227	43.0033	73.6947	Cullin-associated NEDD8-dissociated protein 1	0.000298315	0.980341	4.14E+07	4.86424	0.421579	6.74494	0.999989	0	-1.00E+07	1.06671e+07;3.24406e+06;1.93477e+06;1.56216e+06;890799;826717;	8.56254e+06;3.24406e+06;1.93477e+06;1.46334e+06;890799;814119;	0.64796;0.998316;0.995951;0.983381;0.991917;0.987745;	66937	0	0	0	0
DIA_OC2.mzML	DIA_OC2	Q86VP6	Q86VP6	CAND1_HUMAN	CAND1	1.89E+07	9.47E+06	7.98E+06	1.89E+07	9.47E+06	7.98E+06	7.98E+06	TVSPALISR	TVSPALISR	TVSPALISR2	2	3.66E-05	0.00069676	0.000292826	0.000310463	0.000287687	0.000310559	0	1	1.89E+07	9.47E+06	1.89E+07	0.595812	42.9301	42.6678	43.239	73.6227	42.9316	73.6086	Cullin-associated NEDD8-dissociated protein 1	0.000298315	0.977258	4.40E+07	4.847	0.355206	6.37555	0.99999	0	-1.00E+07	1.84685e+07;3.89088e+06;2.33364e+06;2.26641e+06;1.10781e+06;945295;	1.27005e+07;3.89088e+06;2.33364e+06;2.26641e+06;1.10781e+06;945295;	0.405877;0.984667;0.981167;0.988878;0.981996;0.980917;	66799	0	0	0	0
DIA_OC3.mzML	DIA_OC3	Q86VP6	Q86VP6	CAND1_HUMAN	CAND1	1.58E+07	9.44E+06	8.26E+06	1.58E+07	9.44E+06	8.26E+06	8.26E+06	TVSPALISR	TVSPALISR	TVSPALISR2	2	3.67E-05	0.00069676	0.000314861	0.000292312	0.000287687	0.000292398	0	1	1.47E+07	8.27E+06	1.47E+07	0.733347	42.6361	42.4618	42.8565	73.6227	42.5435	73.8025	Cullin-associated NEDD8-dissociated protein 1	0.000298315	0.980959	4.32E+07	5.08947	0.506383	6.31543	0.999981	0	-1.00E+07	1.14606e+07;3.49549e+06;2.24428e+06;1.80545e+06;909227;878967;	9.00582e+06;3.48823e+06;2.21405e+06;1.73207e+06;909227;878967;	0.575114;0.979191;0.989646;0.9646;0.989752;0.994948;	66385	0	0	0	0
DIA_ON1.mzML	DIA_ON1	Q86VP6	Q86VP6	CAND1_HUMAN	CAND1	5.85E+06	6.31E+06	7.25E+06	5.85E+06	6.31E+06	7.25E+06	7.25E+06	TVSPALISR	TVSPALISR	TVSPALISR2	2	0.000230734	0.00069676	0.000853242	0.000732064	0.000287687	0.000732064	0	1	1.19E+06	1.24E+06	1.19E+06	0.818548	42.6522	42.5208	42.8713	73.6227	42.6546	73.6379	Cullin-associated NEDD8-dissociated protein 1	0.000298315	0.795207	5.27E+06	1.93098	0.260636	0.482559	0.999658	1.05795	0.00066604	1.20125e+06;293895;184491;86063.4;11909;186502;	708339;293895;184491;0;0;65153.1;	0.744503;0.933426;0.919838;0.0451268;0.435223;0.399647;	66316	0	0	0	0
DIA_ON2.mzML	DIA_ON2	Q86VP6	Q86VP6	CAND1_HUMAN	CAND1	4.60E+06	5.05E+06	6.70E+06	4.60E+06	5.05E+06	6.70E+06	6.70E+06	TVSPALISR	TVSPALISR	TVSPALISR2	2	0.000189861	0.00069676	0.000752445	0.000621891	0.000287687	0.000621891	0	1	955206	1.03E+06	955206	0.894247	42.5976	42.5124	42.7746	73.6227	42.6541	73.5289	Cullin-associated NEDD8-dissociated protein 1	0.000298315	0.987068	6.34E+06	1.82641	0.31657	1.06513	0.998479	0	-1.00E+07	684375;280117;81218.8;114457;26651.5;76075.5;	681169;253255;20781.8;35025.7;26651.5;0;	0.936661;0.81772;0.436626;0.46307;0.663586;0.489229;	66247	0	0	0	0
DIA_ON3.mzML	DIA_ON3	Q86VP6	Q86VP6	CAND1_HUMAN	CAND1	5.48E+06	5.47E+06	6.37E+06	5.48E+06	5.47E+06	6.37E+06	6.37E+06	TVSPALISR	TVSPALISR	TVSPALISR2	2	0.00108397	0.00069676	0.000784314	0.000740741	0.000287687	0.000740741	0	1	928661	924255	928661	0.744114	42.441	42.3097	42.6608	73.6227	42.4792	73.5901	Cullin-associated NEDD8-dissociated protein 1	0.000298315	0.78076	7.42E+06	0.953252	0.417323	0	0.978712	1.05795	0.00257689	987792;370381;221445;51405;0;69992.6;	628488;78727.8;221445;0;0;0;	0.735633;0.35526;0.906427;0.280083;0;-0.238699;	66040	0	0	0	0
DIA_IN1.mzML	DIA_IN1	Q86VP6	Q86VP6	CAND1_HUMAN	CAND1	5.59E+06	6.79E+06	5.91E+06	5.59E+06	6.79E+06	5.91E+06	5.91E+06	TVSPALISR	TVSPALISR	TVSPALISR2	2	0.000279408	0.00069676	0.000832639	0.000777605	0.000287687	0.000777605	0	1	916908	1.16E+06	916908	0.831511	42.7603	42.5399	42.8455	73.6227	42.934	73.29	Cullin-associated NEDD8-dissociated protein 1	0.000298315	0.843332	5.36E+06	2.92293	0.27618	3.21828	0.99932	0.8178	0.0942251	864979;369364;150264;76247;14502.2;58751.4;	614584;175175;127148;76247;0;49312.1;	0.857933;0.712009;0.868441;0.918148;0.575554;0.845375;	66454	0	0	0	0
DIA_IN2.mzML	DIA_IN2	Q86VP6	Q86VP6	CAND1_HUMAN	CAND1	5.71E+06	6.79E+06	7.21E+06	5.71E+06	6.79E+06	7.21E+06	7.21E+06	TVSPALISR	TVSPALISR	TVSPALISR2	2	0.000413052	0.00069676	0.000814332	0.000677966	0.000287687	0.000677966	0	1	780804	1.09E+06	780804	0.840529	42.5331	42.356	42.6189	73.6227	42.4565	73.7953	Cullin-associated NEDD8-dissociated protein 1	0.000298315	0.912259	6.06E+06	0.712029	0.648022	0	0.989552	0	-1.00E+07	717006;85116;74819.7;31395.7;0;0;	670813;85116;24875.3;14025.4;0;0;	0.87716;0.651241;0.500396;0.63838;0;0;	66109	0	0	0	0
DIA_IN3.mzML	DIA_IN3	Q86VP6	Q86VP6	CAND1_HUMAN	CAND1	5.56E+06	6.96E+06	6.41E+06	5.56E+06	6.96E+06	6.41E+06	6.41E+06	TVSPALISR	TVSPALISR	TVSPALISR2	2	0.000265252	0.00069676	0.000801282	0.000719424	0.000287687	0.000719424	0	1	899909	1.25E+06	899909	0.921906	42.4874	42.3553	42.6179	73.6227	42.6753	73.2618	Cullin-associated NEDD8-dissociated protein 1	0.000298315	0.856263	4.72E+06	2.14643	0.353174	0.784031	0.999282	0	-1.00E+07	666488;222596;134365;40407.1;0;9320.65;	557055;208488;134365;0;0;0;	0.905136;0.939777;0.963699;0.541751;0;0.513699;	66040	0	0	0	0
DIA_OC1.mzML	DIA_OC1	Q14974	Q14974	IMB1_HUMAN	KPNB1	1.54E+07	9.60E+06	1.72E+07	1.54E+07	9.60E+06	1.72E+07	1.72E+07	TVSPDRLELEAAQK	TVSPDRLELEAAQK	TVSPDRLELEAAQK2	2	4.74E-05	0.000297398	0.000315457	0.000313775	0.000287687	0.000313873	0	1	208605	130347	208605	0.941945	44.1132	43.9367	44.2884	75.7904	44.0589	75.8974	Importin subunit beta-1	0.000142491	0.87371	1.81E+06	4.9695	0.740423	4.56736	1	0	-1.00E+07	77973.7;80174.3;51371.6;55240;50313;33655.3;	77973.7;80174.3;50456.9;39566.9;50313;33331.4;	0.971543;0.948138;0.886366;0.787491;0.992139;0.891638;	68623	0	0	0	0
DIA_OC2.mzML	DIA_OC2	Q14974	Q14974	IMB1_HUMAN	KPNB1	1.86E+07	9.18E+06	1.75E+07	1.86E+07	9.18E+06	1.75E+07	1.75E+07	TVSPDRLELEAAQK	TVSPDRLELEAAQK	TVSPDRLELEAAQK2	2	3.66E-05	0.000297398	0.000292826	0.000310463	0.000287687	0.000310559	0	1	163798	80753.4	163798	0.827316	44.137	43.9627	44.2674	75.7904	44.0172	76.022	Importin subunit beta-1	0.000142491	0.909562	1.83E+06	3.42595	0.734585	2.9953	0.999999	0	-1.00E+07	76175.1;71494.1;55316.9;46311.3;72244.6;51106.1;	64992.8;71494.1;27310.6;41499.4;35616;30875.1;	0.815482;0.955872;0.518943;0.882022;0.523215;0.724707;	68692	0	0	0	0
DIA_OC3.mzML	DIA_OC3	Q14974	Q14974	IMB1_HUMAN	KPNB1	1.79E+07	1.00E+07	1.62E+07	1.79E+07	1.00E+07	1.62E+07	1.62E+07	TVSPDRLELEAAQK	TVSPDRLELEAAQK	TVSPDRLELEAAQK2	2	3.67E-05	0.000297398	0.000314861	0.000292312	0.000287687	0.000292398	0	1	131811	69845.1	131811	0.710922	43.6691	43.5347	43.8432	75.7904	43.623	75.8776	Importin subunit beta-1	0.000142491	0.371689	1.06E+06	4.07956	0.586915	4.06748	0.999999	0	-1.00E+07	80459.6;131442;69369.5;52075.5;72606.4;47781.8;	35434.4;59978.6;36397.8;52075.5;36151.7;38988.8;	0.705901;0.667688;0.787055;0.91799;0.755843;0.825259;	68002	0	0	0	0
DIA_ON1.mzML	DIA_ON1	Q14974	Q14974	IMB1_HUMAN	KPNB1	1.53E+07	1.57E+07	1.75E+07	1.53E+07	1.57E+07	1.75E+07	1.75E+07	TVSPDRLELEAAQK	TVSPDRLELEAAQK	TVSPDRLELEAAQK2	2	0.000141543	0.000297398	0.000853242	0.000732064	0.000287687	0.000732064	0	1	38909.4	41221.6	38909.4	0.908029	43.8141	43.6809	43.9452	75.7904	43.7061	75.9973	Importin subunit beta-1	0.000142491	0.866514	770639	3.13964	0.550834	2.15822	0.999985	0	-1.00E+07	9938.51;23562.4;12435.9;3058.99;21350.8;22650.8;	2911.16;23562.4;12435.9;0;15729.1;14433.6;	0.540571;0.970171;0.876308;0.473608;0.778344;0.693621;	68140	0	0	0	0
DIA_ON2.mzML	DIA_ON2	Q14974	Q14974	IMB1_HUMAN	KPNB1	1.45E+07	1.50E+07	1.82E+07	1.45E+07	1.50E+07	1.82E+07	1.82E+07	TVSPDRLELEAAQK	TVSPDRLELEAAQK	TVSPDRLELEAAQK2	2	0.00012216	0.000297398	0.000752445	0.000621891	0.000287687	0.000621891	0	1	39668.1	44968.4	39668.1	0.954132	43.7637	43.6322	43.8968	75.7904	43.6737	75.9579	Importin subunit beta-1	0.000142491	0.872916	491540	2.72522	0.680606	0.817029	0.999894	1.05795	0.0394144	19466.5;17813.6;7489.63;0;3354.09;6137.73;	19466.5;17813.6;2387.94;0;788.453;2800.32;	0.961098;0.985539;0.663053;0;0.38025;0.728289;	68071	0	0	0	0
DIA_ON3.mzML	DIA_ON3	Q14974	Q14974	IMB1_HUMAN	KPNB1	1.57E+07	1.58E+07	1.69E+07	1.57E+07	1.58E+07	1.69E+07	1.69E+07	TVSPDRLELEAAQK	TVSPDRLELEAAQK	TVSPDRLELEAAQK2	2	0.00013598	0.000297398	0.000784314	0.000740741	0.000287687	0.000740741	0	1	69919.5	69990.7	69919.5	0.86912	43.6083	43.4291	43.7386	75.7904	43.5001	75.9849	Importin subunit beta-1	0.000142491	0.597917	817114	3.34411	0.556473	2.66978	0.999984	0	-1.00E+07	32353.5;33487.2;21642.7;3501.49;17656;24959;	32353.5;30900;6666.02;0;17656;9520.72;	0.954961;0.815364;0.701672;0.467439;0.95701;0.361446;	67864	0	0	0	0
DIA_OC1.mzML	DIA_OC1	Q14974	Q14974	IMB1_HUMAN	KPNB1	1.54E+07	9.60E+06	1.72E+07	1.54E+07	9.60E+06	1.72E+07	1.72E+07	TVSPDRLELEAAQK	TVSPDRLELEAAQK	TVSPDRLELEAAQK3	3	4.74E-05	0.000297398	0.000315457	0.000313775	0.000287687	0.000313873	0	1	1.54E+07	9.60E+06	1.54E+07	0.996556	44.1415	43.9218	44.3167	75.7655	44.0466	75.9545	Importin subunit beta-1	0.000192827	0.986549	3.80E+07	5.86651	0.240912	10.6708	0.999995	0.573168	0.0111562	1.43497e+07;2.971e+06;766917;573791;608341;440463;	1.43497e+07;2.971e+06;766917;573791;601096;438476;	0.996921;0.99584;0.990755;0.992615;0.983607;0.989789;	68666	0	0	0	0
DIA_OC2.mzML	DIA_OC2	Q14974	Q14974	IMB1_HUMAN	KPNB1	1.86E+07	9.18E+06	1.75E+07	1.86E+07	9.18E+06	1.75E+07	1.75E+07	TVSPDRLELEAAQK	TVSPDRLELEAAQK	TVSPDRLELEAAQK3	3	3.66E-05	0.000297398	0.000292826	0.000310463	0.000287687	0.000310559	0	1	1.86E+07	9.18E+06	1.86E+07	0.994587	44.0751	43.9008	44.2964	75.7655	44.0043	75.9015	Importin subunit beta-1	0.000192827	0.982528	4.55E+07	5.82784	0.249118	10.2821	0.999998	1.64201	0.00488966	1.73586e+07;3.59723e+06;801639;734253;768298;525099;	1.73586e+07;3.59723e+06;801639;714152;768298;525099;	0.995354;0.997775;0.97351;0.982664;0.993502;0.985465;	68597	0	0	0	0
DIA_OC3.mzML	DIA_OC3	Q14974	Q14974	IMB1_HUMAN	KPNB1	1.79E+07	1.00E+07	1.62E+07	1.79E+07	1.00E+07	1.62E+07	1.62E+07	TVSPDRLELEAAQK	TVSPDRLELEAAQK	TVSPDRLELEAAQK3	3	3.67E-05	0.000297398	0.000314861	0.000292312	0.000287687	0.000292398	0	1	1.79E+07	1.00E+07	1.79E+07	0.996544	43.74	43.5198	43.9142	75.7655	43.6104	76.0186	Importin subunit beta-1	0.000192827	0.972167	4.05E+07	5.77004	0.257032	10.4455	0.999995	1.03818	0.0547364	1.68625e+07;3.49924e+06;729203;624025;656142;464425;	1.68625e+07;3.48493e+06;729203;617345;656142;464425;	0.99704;0.995959;0.957625;0.983185;0.971579;0.99629;	68114	0	0	0	0
DIA_ON1.mzML	DIA_ON1	Q14974	Q14974	IMB1_HUMAN	KPNB1	1.53E+07	1.57E+07	1.75E+07	1.53E+07	1.57E+07	1.75E+07	1.75E+07	TVSPDRLELEAAQK	TVSPDRLELEAAQK	TVSPDRLELEAAQK3	3	0.000141543	0.000297398	0.000853242	0.000732064	0.000287687	0.000732064	0	1	7.22E+06	7.55E+06	7.22E+06	0.996897	43.7991	43.5768	43.9734	75.7655	43.6938	75.9673	Importin subunit beta-1	0.000192827	0.873535	2.03E+07	5.40676	0.131252	9.56203	0.999997	1.12959	5.79E-05	6.76175e+06;1.47479e+06;430326;255103;191872;205282;	6.76175e+06;1.43666e+06;424895;255103;189916;205282;	0.9971;0.971974;0.954203;0.99637;0.833124;0.990854;	68114	0	0	0	0
DIA_ON2.mzML	DIA_ON2	Q14974	Q14974	IMB1_HUMAN	KPNB1	1.45E+07	1.50E+07	1.82E+07	1.45E+07	1.50E+07	1.82E+07	1.82E+07	TVSPDRLELEAAQK	TVSPDRLELEAAQK	TVSPDRLELEAAQK3	3	0.00012216	0.000297398	0.000752445	0.000621891	0.000287687	0.000621891	0	1	6.18E+06	6.71E+06	6.18E+06	0.986822	43.7035	43.4815	43.9671	75.7655	43.6618	75.8334	Importin subunit beta-1	0.000192827	0.913518	1.70E+07	5.59404	0.234527	8.34284	0.999956	1.05795	0.0111643	5.84693e+06;1.25675e+06;369747;224029;203430;173543;	5.80061e+06;1.25675e+06;369747;216613;203430;160585;	0.988526;0.986679;0.993346;0.966263;0.938421;0.953016;	67976	0	0	0	0
DIA_ON3.mzML	DIA_ON3	Q14974	Q14974	IMB1_HUMAN	KPNB1	1.57E+07	1.58E+07	1.69E+07	1.57E+07	1.58E+07	1.69E+07	1.69E+07	TVSPDRLELEAAQK	TVSPDRLELEAAQK	TVSPDRLELEAAQK3	3	0.00013598	0.000297398	0.000784314	0.000740741	0.000287687	0.000740741	0	1	7.22E+06	6.92E+06	7.22E+06	0.997659	43.5896	43.3678	43.8097	75.7655	43.4884	75.9456	Importin subunit beta-1	0.000192827	0.942111	2.04E+07	5.63134	0.836672	9.85925	0.999999	1.1892	0.340627	6.73412e+06;1.38163e+06;352875;289548;262182;199716;	6.73412e+06;1.37999e+06;352875;284211;262182;198957;	0.998379;0.995707;0.888493;0.989202;0.973443;0.985371;	67838	0	0	0	0
DIA_IN1.mzML	DIA_IN1	Q14974	Q14974	IMB1_HUMAN	KPNB1	1.37E+07	1.71E+07	7.77E+06	1.37E+07	1.71E+07	7.77E+06	7.77E+06	TVSPDRLELEAAQK	TVSPDRLELEAAQK	TVSPDRLELEAAQK3	3	0.000201248	0.000297398	0.000832639	0.000777605	0.000287687	0.000777605	0	1	2.32E+06	3.04E+06	2.32E+06	0.943377	44.0374	43.8595	44.2128	75.7655	44.0065	75.819	Importin subunit beta-1	0.000192827	0.935046	5.53E+06	4.26691	0.134572	6.37789	0.999958	0.565276	0.174665	2.21129e+06;419042;31826.8;73885.9;70594.2;85956.6;	2.17448e+06;419042;8704.35;73308.2;32987.8;74239.6;	0.944767;0.96853;0.45671;0.948313;0.741772;0.897783;	68459	0	0	0	0
DIA_IN2.mzML	DIA_IN2	Q14974	Q14974	IMB1_HUMAN	KPNB1	1.26E+07	1.67E+07	7.51E+06	1.26E+07	1.67E+07	7.51E+06	7.51E+06	TVSPDRLELEAAQK	TVSPDRLELEAAQK	TVSPDRLELEAAQK3	3	0.000216333	0.000297398	0.000814332	0.000677966	0.000287687	0.000677966	0	1	2.25E+06	3.09E+06	2.25E+06	0.992778	43.5499	43.3714	43.7663	75.7655	43.4668	75.927	Importin subunit beta-1	0.000192827	0.970043	6.34E+06	3.43436	0.0848252	2.90534	0.999536	1.05795	0.327371	2.09206e+06;193725;67845.6;96603.7;95592;70868.1;	2.09206e+06;0;0;86770.6;87143.2;70041.8;	0.996705;0.484139;0.406662;0.918033;0.800505;0.968075;	67700	0	0	0	0
DIA_IN3.mzML	DIA_IN3	Q14974	Q14974	IMB1_HUMAN	KPNB1	1.29E+07	1.71E+07	8.79E+06	1.29E+07	1.71E+07	8.79E+06	8.79E+06	TVSPDRLELEAAQK	TVSPDRLELEAAQK	TVSPDRLELEAAQK3	3	0.000185357	0.000297398	0.000801282	0.000719424	0.000287687	0.000719424	0	1	2.38E+06	3.06E+06	2.38E+06	0.993425	43.7645	43.5474	43.9427	75.7655	43.7085	75.8797	Importin subunit beta-1	0.000192827	0.938115	5.62E+06	4.15619	0.25929	4.71099	0.999973	0.624739	0.0151906	2.19626e+06;478131;41908.5;105084;53701.3;93063;	2.19626e+06;411242;0;100589;53701.3;80267.3;	0.997196;0.811254;0.350429;0.971453;0.815624;0.917777;	68045	0	0	0	0
DIA_OC1.mzML	DIA_OC1	O76021	O76021	RL1D1_HUMAN	RSL1D1	298427	181941	192356	298427	181941	192356	192356	TVSQIISLQTLK	TVSQIISLQTLK	TVSQIISLQTLK2	2	4.74E-05	0.000580804	0.000315457	0.000313775	0.000287687	0.000313873	0	1	198314	124512	198314	0.872136	72.7792	72.6481	73.0002	124.395	72.7597	124.415	Ribosomal L1 domain-containing protein 1	0.000242866	0.921107	748000	3.66355	0.607202	2.24976	0.999994	1.01092	0.00337389	125521;93292.8;79300.5;32869.3;24916.5;2867.01;	27401.6;92080;78832;8435.97;24916.5;0;	0.718781;0.859192;0.94056;0.658711;0.939374;0.439032;	113531	0	0	0	0
DIA_OC2.mzML	DIA_OC2	O76021	O76021	RL1D1_HUMAN	RSL1D1	407974	210383	198729	407974	210383	198729	198729	TVSQIISLQTLK	TVSQIISLQTLK	TVSQIISLQTLK2	2	3.66E-05	0.000580804	0.000292826	0.000310463	0.000287687	0.000310559	0	1	407974	210383	407974	0.966707	72.7695	72.5916	72.9432	124.395	72.6857	124.515	Ribosomal L1 domain-containing protein 1	0.000242866	0.878285	932643	4.10963	0.800076	1.99852	0.999995	0	-1.00E+07	151601;164622;91751;35756.8;34907;2749.36;	151601;164622;91751;15033.2;10297.1;898.298;	0.924886;0.99447;0.985994;0.237345;0.523548;0.577217;	113600	0	0	0	0
DIA_OC3.mzML	DIA_OC3	O76021	O76021	RL1D1_HUMAN	RSL1D1	381859	224184	224577	381859	224184	224577	224577	TVSQIISLQTLK	TVSQIISLQTLK	TVSQIISLQTLK2	2	3.67E-05	0.000580804	0.000314861	0.000292312	0.000287687	0.000292398	0	1	381859	224184	381859	0.982502	72.146	72.0139	72.3234	124.395	72.0049	124.606	Ribosomal L1 domain-containing protein 1	0.000242866	0.855419	937160	4.75648	0.432016	3.31495	0.999839	0.766497	0.000642746	149886;137634;95984;43294;29135.7;2206.14;	149420;137634;94805.4;38037.8;27034.7;0;	0.978654;0.987266;0.98165;0.858243;0.894206;0.518743;	112634	0	0	0	0
DIA_OC1.mzML	DIA_OC1	Q9Y5X3	Q9Y5X3	SNX5_HUMAN	SNX5	1.22E+06	766982	875398	1.22E+06	766982	875398	875398	TVSSHEVFLQR	TVSSHEVFLQR	TVSSHEVFLQR3	3	0.000146924	0.00147658	0.000315457	0.000313775	0.000287687	0.000313873	0	1	240470	139281	240470	0.824248	40.1728	39.9984	40.2618	68.2491	40.2229	68.1642	Sorting nexin-5	0.000447127	0.66497	5.21E+06	4.63176	0.700277	0	0.996966	1.05795	0.00731862	1.30736e+06;171214;118580;63510;41882;68525.8;	996319;100557;76403.9;63510;40697.5;42370.4;	0.829559;0.779683;0.798653;0.925601;0.925429;0.790501;	62448	0	0	0	0
DIA_OC2.mzML	DIA_OC2	Q9Y5X3	Q9Y5X3	SNX5_HUMAN	SNX5	1.35E+06	706027	877668	1.35E+06	706027	877668	877668	TVSSHEVFLQR	TVSSHEVFLQR	TVSSHEVFLQR3	3	3.66E-05	0.00147658	0.000292826	0.000310463	0.000287687	0.000310559	0	1	897045	425883	897045	0.942441	40.2048	40.0275	40.3371	68.2491	40.2288	68.1935	Sorting nexin-5	0.000447127	0.862547	8.37E+06	5.52805	0.490336	0	0.998672	0	-1.00E+07	1.32819e+06;504741;281741;185453;124193;130012;	1.30186e+06;453742;257851;185453;124193;126031;	0.976364;0.920442;0.945875;0.991491;0.973774;0.945148;	62517	0	0	0	0
DIA_OC3.mzML	DIA_OC3	Q9Y5X3	Q9Y5X3	SNX5_HUMAN	SNX5	1.29E+06	736224	815549	1.29E+06	736224	815549	815549	TVSSHEVFLQR	TVSSHEVFLQR	TVSSHEVFLQR3	3	0.000896834	0.00147658	0.000314861	0.000292312	0.000287687	0.000292398	0	1	858223	465350	858223	0.901178	39.4221	39.201	39.5994	68.2491	39.6251	67.9097	Sorting nexin-5	0.000447127	0.36383	5.61E+06	4.48224	0.498073	0	0.970707	0	-1.00E+07	1.20553e+06;448101;270864;226668;141434;177574;	89575.7;396878;234677;226668;141434;173591;	-0.120933;0.891141;0.833018;0.989318;0.945638;0.986543;	61344	0	0	0	0
DIA_ON1.mzML	DIA_ON1	Q9Y5X3	Q9Y5X3	SNX5_HUMAN	SNX5	166485	193318	200066	166485	193318	200066	200066	TVSSHEVFLQR	TVSSHEVFLQR	TVSSHEVFLQR3	3	0.00528836	0.00147658	0.000853242	0.000732064	0.000287687	0.000732064	0	1	168101	188196	168101	0.885898	39.6176	39.4401	39.7498	68.2491	39.7942	67.9479	Sorting nexin-5	0.000447127	0	0	3.90564	0.00461691	0	0.906878	0	-1.00E+07	0;94413.6;51746.3;53878.8;36121.1;54687.9;	0;86353.6;27868.3;53878.8;32600.2;52002.1;	0;0.86011;0.771654;0.986322;0.847753;0.951431;	61551	0	0	0	0
DIA_ON3.mzML	DIA_ON3	Q9Y5X3	Q9Y5X3	SNX5_HUMAN	SNX5	217299	230421	214326	217299	230421	214326	214326	TVSSHEVFLQR	TVSSHEVFLQR	TVSSHEVFLQR3	3	0.0043737	0.00147658	0.000784314	0.000740741	0.000287687	0.000740741	0	1	181393	174250	181393	0.877358	39.2281	39.0963	39.3637	68.2491	39.5032	67.8008	Sorting nexin-5	0.000447127	0	0	3.5671	0.0110137	0	0.893287	0	-1.00E+07	0;121655;44601.3;44919.2;30993;52119.4;	0;93687.1;44601.3;43104.3;29869.5;46226.8;	0;0.809433;0.974283;0.9247;0.949399;0.929631;	60999	0	0	0	0
DIA_IN1.mzML	DIA_IN1	Q9Y5X3	Q9Y5X3	SNX5_HUMAN	SNX5	306991	394960	322950	306991	394960	322950	322950	TVSSHEVFLQR	TVSSHEVFLQR	TVSSHEVFLQR3	3	0.00671419	0.00147658	0.000832639	0.000777605	0.000287687	0.000777605	0	1	306991	394960	306991	0.976029	39.9851	39.8077	40.1597	68.2491	40.1687	67.9246	Sorting nexin-5	0.000447127	0	0	3.5263	0.0063488	0	0.871489	0	-1.00E+07	0;162543;81398.3;68526.8;66719.7;14960.2;	0;161237;81398.3;64355.9;45934.5;7954.64;	0;0.984403;0.994568;0.931601;0.796624;0.688827;	62103	0	0	0	0
DIA_IN2.mzML	DIA_IN2	Q9Y5X3	Q9Y5X3	SNX5_HUMAN	SNX5	267696	387259	346331	267696	387259	346331	346331	TVSSHEVFLQR	TVSSHEVFLQR	TVSSHEVFLQR3	3	0.00230356	0.00147658	0.000814332	0.000677966	0.000287687	0.000677966	0	1	267696	387259	267696	0.973642	39.229	39.096	39.4064	68.2491	39.5456	67.7232	Sorting nexin-5	0.000447127	0.735394	1.63E+07	4.07053	0.0172067	0	0.934625	0	-1.00E+07	0;149921;71715;54353.4;46690.5;52224.4;	0;141628;71715;54353.4;46690.5;50266.9;	0;0.980566;0.989882;0.934171;0.877849;0.840633;	60930	0	0	0	0
DIA_IN3.mzML	DIA_IN3	Q9Y5X3	Q9Y5X3	SNX5_HUMAN	SNX5	268143	384380	341337	268143	384380	341337	341337	TVSSHEVFLQR	TVSSHEVFLQR	TVSSHEVFLQR3	3	0.00470488	0.00147658	0.000801282	0.000719424	0.000287687	0.000719424	0	1	268143	384380	268143	0.945996	39.5797	39.448	39.7109	68.2491	39.8367	67.7949	Sorting nexin-5	0.000447127	0	0	4.22883	0.00617086	0	0.917857	0	-1.00E+07	0;146432;67688.5;81042.8;64884;27279.7;	0;128860;62920;76363.6;51033.1;27279.7;	0;0.947563;0.928379;0.957867;0.812656;0.949143;	61482	0	0	0	0
DIA_OC1.mzML	DIA_OC1	Q96CV9	Q96CV9	OPTN_HUMAN	OPTN	364035	207326	225785	364035	207326	225785	225785	TVSTGTALSK	TVSTGTALSK	TVSTGTALSK2	2	4.74E-05	0.000909439	0.000315457	0.000313775	0.000287687	0.000313873	0	1	364035	207326	364035	0.959633	26.1322	26.0459	26.2634	43.7837	26.1042	43.8859	Optineurin	0.000334784	0.882362	1.13E+06	2.98104	0.878506	2.72655	0.999988	0.58834	0.0420482	419952;5034.56;13206.3;6785.33;11857.7;3865.43;	351849;0;12185.4;6785.33;5935.87;0;	0.961654;0.538122;0.901284;0.936608;0.734292;0.538122;	40442	0	0	0	0
DIA_OC2.mzML	DIA_OC2	Q96CV9	Q96CV9	OPTN_HUMAN	OPTN	396947	179943	193249	396947	179943	193249	193249	TVSTGTALSK	TVSTGTALSK	TVSTGTALSK2	2	3.66E-05	0.000909439	0.000292826	0.000310463	0.000287687	0.000310559	0	1	396947	179943	396947	0.939104	26.2167	25.9952	26.3473	43.7837	26.1647	43.9372	Optineurin	0.000334784	0.976981	1.58E+06	2.75947	0.888753	0.28258	0.999992	0.900342	0.000785797	377479;16577.8;17707.3;10281.7;8707.9;5052.26;	377479;16410;17707.3;6383.95;4562.02;1760.54;	0.941384;0.90419;0.91454;0.666574;0.347651;0.69735;	40580	0	0	0	0
DIA_OC3.mzML	DIA_OC3	Q96CV9	Q96CV9	OPTN_HUMAN	OPTN	409102	219654	134142	409102	219654	134142	134142	TVSTGTALSK	TVSTGTALSK	TVSTGTALSK2	2	3.67E-05	0.000909439	0.000314861	0.000292312	0.000287687	0.000292398	0	1	409102	219654	409102	0.894603	26.0066	25.872	26.1379	43.7837	25.9138	43.974	Optineurin	0.000334784	0.972286	1.38E+06	2.74453	0.0946237	0.463468	0.999849	0.923332	0.00494667	444119;9871.97;18046.8;9569.45;0;8285.47;	382769;4994.93;18046.8;3788.51;0;8285.47;	0.891246;0.764947;0.976362;0.613099;0;0.87164;	40304	0	0	0	0
DIA_ON1.mzML	DIA_ON1	Q96CV9	Q96CV9	OPTN_HUMAN	OPTN	518241	560128	621142	518241	560128	621142	621142	TVSTGTALSK	TVSTGTALSK	TVSTGTALSK2	2	0.000141543	0.000909439	0.000853242	0.000732064	0.000287687	0.000732064	0	1	518241	560128	518241	0.981255	26.0617	25.9262	26.2364	43.7837	26.013	43.9014	Optineurin	0.000334784	0.971884	2.07E+06	3.80966	0.108659	1.56091	0.999994	0.675254	0.400403	478154;17426.5;27771.8;9629.35;2286.36;12508.5;	478154;16459.8;27771.8;4381.04;732.131;12314.9;	0.986156;0.828732;0.940109;0.666376;0.598105;0.883748;	40304	0	0	0	0
DIA_ON2.mzML	DIA_ON2	Q96CV9	Q96CV9	OPTN_HUMAN	OPTN	463816	543902	502616	463816	543902	502616	502616	TVSTGTALSK	TVSTGTALSK	TVSTGTALSK2	2	0.00012216	0.000909439	0.000752445	0.000621891	0.000287687	0.000621891	0	1	463816	543902	463816	0.977083	26.0881	25.9569	26.1765	43.7837	26.0183	43.9107	Optineurin	0.000334784	0.977712	1.88E+06	3.7049	0.122288	1.36232	0.999642	0.752614	0.0177391	441896;7825.67;27095.3;8894.45;2538.82;8013.02;	429367;2407.61;26435.8;3593.93;781.083;8013.02;	0.978948;0.631759;0.957563;0.735671;0.631759;0.941588;	40373	0	0	0	0
DIA_ON3.mzML	DIA_ON3	Q96CV9	Q96CV9	OPTN_HUMAN	OPTN	549282	597603	669144	549282	597603	669144	669144	TVSTGTALSK	TVSTGTALSK	TVSTGTALSK2	2	0.00013598	0.000909439	0.000784314	0.000740741	0.000287687	0.000740741	0	1	549282	597603	549282	0.976747	25.9427	25.8095	26.1173	43.7837	25.8623	43.9423	Optineurin	0.000334784	0.987138	1.97E+06	3.32999	0.916293	1.20407	0.999973	0	-1.00E+07	507993;8221.44;30608.7;17551;1728.32;11505.3;	507993;0;30608.7;6760.18;540.573;10680.8;	0.981722;0.560889;0.92635;0.597528;0.598995;0.884553;	40166	0	0	0	0
DIA_IN1.mzML	DIA_IN1	Q96CV9	Q96CV9	OPTN_HUMAN	OPTN	715973	889665	898595	715973	889665	898595	898595	TVSTGTALSK	TVSTGTALSK	TVSTGTALSK2	2	0.000201248	0.000909439	0.000832639	0.000777605	0.000287687	0.000777605	0	1	715973	889665	715973	0.974767	26.1998	26.0685	26.3322	43.7837	26.2055	43.7471	Optineurin	0.000334784	0.979896	2.57E+06	4.3002	0.107607	2.67732	0.999954	0.84393	0.814018	665720;28779.4;36863.6;22768.4;16446.8;13389.8;	665720;14591.4;36863.6;13858.7;15243.2;13389.8;	0.977599;0.784482;0.932459;0.581093;0.901829;0.950477;	40511	0	0	0	0
DIA_IN2.mzML	DIA_IN2	Q96CV9	Q96CV9	OPTN_HUMAN	OPTN	770994	1.04E+06	1.21E+06	770994	1.04E+06	1.21E+06	1.21E+06	TVSTGTALSK	TVSTGTALSK	TVSTGTALSK2	2	0.00020247	0.000909439	0.000814332	0.000677966	0.000287687	0.000677966	0	1	770994	1.04E+06	770994	0.991993	25.8863	25.7539	26.0177	43.7837	25.7732	43.9289	Optineurin	0.000334784	0.991268	2.68E+06	4.77598	0.111296	3.92968	0.99998	0	-1.00E+07	714460;49806.5;45810.8;26475.1;14332;11224.1;	714460;49806.5;45810.8;23493.7;14332;10722.5;	0.995398;0.976226;0.977566;0.889386;0.956091;0.826788;	40028	0	0	0	0
DIA_IN3.mzML	DIA_IN3	Q96CV9	Q96CV9	OPTN_HUMAN	OPTN	687651	920549	978851	687651	920549	978851	978851	TVSTGTALSK	TVSTGTALSK	TVSTGTALSK2	2	0.000185357	0.000909439	0.000801282	0.000719424	0.000287687	0.000719424	0	1	687651	920549	687651	0.986553	26.0162	25.8848	26.1952	43.7837	26.0207	43.7299	Optineurin	0.000334784	0.97724	2.40E+06	4.23347	0.125485	3.31335	0.999994	0	-1.00E+07	632295;19132.8;41689.4;32414.4;5688.91;14655.6;	632295;9752.38;41689.4;32245;0;13666.8;	0.988556;0.697707;0.975309;0.975345;0.539986;0.928154;	40235	0	0	0	0
DIA_OC1.mzML	DIA_OC1	O00764	O00764	PDXK_HUMAN	PDXK	1.10E+06	669672	857741	1.10E+06	669672	857741	857741	TVSTLHHVLQR	TVSTLHHVLQR	TVSTLHHVLQR3	3	0.000797742	0.0131262	0.000315457	0.000313775	0.000287687	0.000313873	0	1	238000	136130	238000	0.96615	29.9616	29.7874	30.2711	50.6367	29.8245	50.8874	Pyridoxal kinase	0.00208315	0.951712	2.05E+06	1.2622	0.196747	0	0.972547	0	-1.00E+07	234198;18513.5;0;52985.1;96375.5;25686.1;	234198;3802.57;0;15633.6;0;0;	0.975371;0.398181;0;0.243768;0.56643;0.137562;	46440	0	0	0	0
DIA_OC2.mzML	DIA_OC2	O00764	O00764	PDXK_HUMAN	PDXK	1.67E+06	837569	702433	1.67E+06	837569	702433	702433	TVSTLHHVLQR	TVSTLHHVLQR	TVSTLHHVLQR3	3	3.66E-05	0.0131262	0.000292826	0.000310463	0.000287687	0.000310559	0	1	227295	108266	227295	0.876372	29.9122	29.7817	30.1749	50.6367	29.8994	50.6556	Pyridoxal kinase	0.00208315	0.917766	2.70E+06	1.47672	0.199809	0	0.99884	0	-1.00E+07	227295;37708.8;11282.5;59763.6;160090;15460.4;	227295;0;0;25683.3;28513.4;0;	0.876372;0.452798;0.232624;0.614215;0.366914;0.474306;	46371	0	0	0	0
DIA_OC3.mzML	DIA_OC3	O00764	O00764	PDXK_HUMAN	PDXK	1.14E+06	631714	569525	1.14E+06	631714	569525	569525	TVSTLHHVLQR	TVSTLHHVLQR	TVSTLHHVLQR3	3	3.67E-05	0.0131262	0.000314861	0.000292312	0.000287687	0.000292398	0	1	117059	64543.9	117059	0.605115	29.5679	29.4819	29.7874	50.6367	29.5525	50.6087	Pyridoxal kinase	0.00208315	0.724349	1.83E+06	1.84168	0.473885	0	0.99943	0	-1.00E+07	181326;19369.1;13937.4;52933.6;107493;28178.2;	107956;0;4827.31;52933.6;13985.5;9103.23;	0.601694;0.50762;0.702832;0.889413;0.00860159;0.645688;	45888	0	0	0	0
DIA_ON1.mzML	DIA_ON1	O00764	O00764	PDXK_HUMAN	PDXK	2.31E+06	2.39E+06	2.36E+06	2.31E+06	2.39E+06	2.36E+06	2.36E+06	TVSTLHHVLQR	TVSTLHHVLQR	TVSTLHHVLQR3	3	0.00260357	0.0131262	0.000853242	0.000732064	0.000287687	0.000732064	0	1	339913	368444	339913	0.979686	29.5789	29.4485	29.711	50.6367	29.5789	50.5897	Pyridoxal kinase	0.00208315	0.743047	4.12E+06	1.05285	0.552017	0	0.951303	0	-1.00E+07	339913;0;0;0;22960.1;59030.1;	339913;0;0;0;0;0;	0.979686;0;0;0;-0.455751;0.514028;	45819	0	0	0	0
DIA_ON2.mzML	DIA_ON2	O00764	O00764	PDXK_HUMAN	PDXK	2.13E+06	2.23E+06	2.55E+06	2.13E+06	2.23E+06	2.55E+06	2.55E+06	TVSTLHHVLQR	TVSTLHHVLQR	TVSTLHHVLQR3	3	0.000277958	0.0131262	0.000752445	0.000621891	0.000287687	0.000621891	0	1	327072	372332	327072	0.912422	29.608	29.5227	29.6969	50.6367	29.5995	50.5835	Pyridoxal kinase	0.00208315	0.829117	2.61E+06	1.87029	0.141301	0	0.991239	0	-1.00E+07	338446;32373.9;0;0;0;75457.8;	279013;32373.9;0;0;0;15685;	0.957806;0.801784;0;0;0;0.333461;	45888	0	0	0	0
DIA_OC1.mzML	DIA_OC1	Q16762	Q16762	THTR_HUMAN	TST	1.00E+06	608267	600892	1.00E+06	608267	600892	600892	TVSVLNGGFR	TVSVLNGGFR	TVSVLNGGFR2	2	8.22E-05	0.00391326	0.000315457	0.000313775	0.000287687	0.000313873	0	1	760503	491300	760503	0.95347	56.3397	56.1192	56.5179	96.1402	56.4959	95.8247	Thiosulfate sulfurtransferase	0.000789209	0.887882	951218	2.71645	0.147675	1.71161	0.999048	0.97807	0.010319	591451;159818;13147.6;25234;29244.1;14278.5;	591451;157762;6070.11;11290.3;14404.7;5145.35;	0.992866;0.82759;0.686904;0.648618;0.707764;0.51288;	87780	0	0	0	0
DIA_OC2.mzML	DIA_OC2	Q16762	Q16762	THTR_HUMAN	TST	1.18E+06	565259	576797	1.18E+06	565259	576797	576797	TVSVLNGGFR	TVSVLNGGFR	TVSVLNGGFR2	2	3.66E-05	0.00391326	0.000292826	0.000310463	0.000287687	0.000310559	0	1	590402	295721	590402	0.731283	56.2575	56.1264	56.3893	96.1402	56.4439	95.8184	Thiosulfate sulfurtransferase	0.000789209	0.690919	983889	2.90003	0.151987	1.54726	0.999721	1.13206	0.00075033	800647;124810;31384;50447.9;26928.5;21380.1;	519418;36526.3;31384;34457.8;26928.5;17368.7;	0.740364;0.56702;0.977982;0.76853;0.964935;0.806394;	87711	0	0	0	0
DIA_OC3.mzML	DIA_OC3	Q16762	Q16762	THTR_HUMAN	TST	1.14E+06	657145	651944	1.14E+06	657145	651944	651944	TVSVLNGGFR	TVSVLNGGFR	TVSVLNGGFR2	2	0.00142227	0.00391326	0.000314861	0.000292312	0.000287687	0.000292398	0	1	830372	460434	830372	0.977059	55.6681	55.4905	55.8424	96.1402	55.9413	95.669	Thiosulfate sulfurtransferase	0.000789209	0.949787	1.58E+06	1.77871	0.196393	0	0.943738	0	-1.00E+07	704922;129606;21556.6;17741.5;30080.9;46562.3;	704922;120824;0;4626.36;3843.76;287.434;	0.988683;0.925646;-0.301983;0.548611;-0.169618;-0.583795;	86814	0	0	0	0
DIA_OC1.mzML	DIA_OC1	P15924	P15924	DESP_HUMAN	DSP	4.07E+06	2.37E+06	2.30E+06	4.07E+06	2.37E+06	2.30E+06	2.30E+06	TVSVSEAIKK	TVSVSEAIKK	TVSVSEAIKK2	2	0.00204387	0.012653	0.000315457	0.000313775	0.000287687	0.000313873	0	1	109111	62408.7	109111	0.951478	30.2768	30.1015	30.4093	51.2944	30.1632	51.5372	Desmoplakin	0.0020132	0.930955	352102	1.53708	0.0774312	0	0.906245	1.07422	0.00516816	107592;4583.09;39919.4;0;847079;9054.15;	107592;1519.49;0;0;212842;2802.69;	0.956375;0.604702;0.00707191;0;0.304361;0.542485;	46933	0	0	0	0
DIA_OC2.mzML	DIA_OC2	P15924	P15924	DESP_HUMAN	DSP	2.37E+06	1.20E+06	2.49E+06	2.37E+06	1.20E+06	2.49E+06	2.49E+06	TVSVSEAIKK	TVSVSEAIKK	TVSVSEAIKK2	2	0.000288637	0.012653	0.000292826	0.000310463	0.000287687	0.000310559	0	1	186983	89355.4	186983	0.940528	30.2277	30.0952	30.403	51.2944	30.2409	51.2913	Desmoplakin	0.0020132	0.988247	516904	1.58854	0.212522	0	0.991889	0	-1.00E+07	163415;17292.2;42324.4;0;1.09205e+06;18065.4;	163415;16742.5;6825.17;0;21257.2;0;	0.978445;0.856649;0.238429;0;-0.272226;-0.572931;	46864	0	0	0	0
DIA_OC3.mzML	DIA_OC3	P15924	P15924	DESP_HUMAN	DSP	4.43E+06	2.45E+06	2.16E+06	4.43E+06	2.45E+06	2.16E+06	2.16E+06	TVSVSEAIKK	TVSVSEAIKK	TVSVSEAIKK2	2	0.000139601	0.012653	0.000314861	0.000292312	0.000287687	0.000292398	0	1	162502	89796.4	162502	0.938726	29.9287	29.751	30.0602	51.2944	29.8875	51.3533	Desmoplakin	0.0020132	0.940282	414152	1.30707	0.178434	0	0.996548	0	-1.00E+07	153783;7134.2;45322.7;0;152814;4776;	153783;2598.24;6120.9;0;0;0;	0.981786;0.642126;-0.0172092;0;-0.428417;-0.0699491;	46450	0	0	0	0
DIA_OC1.mzML	DIA_OC1	P21980	P21980	TGM2_HUMAN	TGM2	1.32E+07	8.02E+06	1.74E+07	1.32E+07	8.02E+06	1.74E+07	1.72E+07	TVSYNGILGPEC(UniMod:4)GTK	TVSYNGILGPECGTK	TVSYNGILGPEC(UniMod:4)GTK2	2	4.74E-05	0.000297398	0.000315457	0.000313775	0.000287687	0.000313873	0	1	1.36E+06	844579	1.36E+06	0.941446	56.7964	56.5328	57.0617	96.629	56.7703	96.6918	Protein-glutamine gamma-glutamyltransferase 2	0.000184775	0.938345	3.39E+06	3.15784	0.413702	1.26789	0.99993	1.06441	0.00830265	316983;527042;986148;683853;751643;141025;	0;527042;632102;683853;751643;79518.2;	0.532586;0.903176;0.398184;0.934628;0.985521;0.778481;	88497	0	0	0	0
DIA_OC2.mzML	DIA_OC2	P21980	P21980	TGM2_HUMAN	TGM2	1.58E+07	7.73E+06	1.63E+07	1.58E+07	7.73E+06	1.63E+07	1.60E+07	TVSYNGILGPEC(UniMod:4)GTK	TVSYNGILGPECGTK	TVSYNGILGPEC(UniMod:4)GTK2	2	3.66E-05	0.000297398	0.000292826	0.000310463	0.000287687	0.000310559	0	1	1.58E+06	823052	1.58E+06	0.91468	56.757	56.4935	56.9349	96.629	56.7194	96.7396	Protein-glutamine gamma-glutamyltransferase 2	0.000184775	0.920212	4.33E+06	3.87316	0.59608	5.77412	0.999996	0.416822	0.122479	456129;614953;1.38328e+06;823820;924111;316105;	456129;341904;919656;812142;924111;316105;	0.871388;0.737776;0.607626;0.893904;0.989067;0.888557;	88497	0	0	0	0
DIA_OC3.mzML	DIA_OC3	P21980	P21980	TGM2_HUMAN	TGM2	1.46E+07	8.48E+06	1.66E+07	1.46E+07	8.48E+06	1.66E+07	1.61E+07	TVSYNGILGPEC(UniMod:4)GTK	TVSYNGILGPECGTK	TVSYNGILGPEC(UniMod:4)GTK2	2	3.67E-05	0.000297398	0.000314861	0.000292312	0.000287687	0.000292398	0	1	1.32E+06	725992	1.32E+06	0.98558	56.2573	56.125	56.4353	96.629	56.236	96.6573	Protein-glutamine gamma-glutamyltransferase 2	0.000184775	0.989382	4.11E+06	3.92068	0.671519	5.84935	0.999998	1.26816	0.237257	246306;687173;921848;338703;345711;288745;	74003.4;687173;542734;194080;345711;288745;	0.559719;0.982387;0.589188;0.678699;0.982733;0.996589;	87738	0	0	0	0
DIA_ON2.mzML	DIA_ON2	P21980	P21980	TGM2_HUMAN	TGM2	4.40E+06	4.52E+06	2.96E+06	4.40E+06	4.52E+06	2.96E+06	2.92E+06	TVSYNGILGPEC(UniMod:4)GTK	TVSYNGILGPECGTK	TVSYNGILGPEC(UniMod:4)GTK2	2	0.00678952	0.000297398	0.000752445	0.000621891	0.000287687	0.000621891	0	1	69717.6	74893.5	69717.6	0.251505	56.4295	56.3443	56.5185	96.629	56.5101	96.496	Protein-glutamine gamma-glutamyltransferase 2	0.000184775	0	0	1.13035	0.301371	0.423385	0.861546	0.562132	0.300255	0;12330.3;676036;58681.9;179600;7601.28;	0;9247.69;212804;16917.8;52868.7;7601.28;	0;0.801784;-0.260525;0.777026;0.076134;0.801784;	87945	0	0	0	0
DIA_ON3.mzML	DIA_ON3	P21980	P21980	TGM2_HUMAN	TGM2	4.06E+06	3.86E+06	3.06E+06	4.06E+06	3.86E+06	3.06E+06	2.88E+06	TVSYNGILGPEC(UniMod:4)GTK	TVSYNGILGPECGTK	TVSYNGILGPEC(UniMod:4)GTK2	2	0.00556612	0.000297398	0.000784314	0.000740741	0.000287687	0.000740741	0	1	120179	123838	120179	0.518465	56.2751	56.054	56.4064	96.629	56.2883	96.6079	Protein-glutamine gamma-glutamyltransferase 2	0.000184775	0	0	0.894855	0.365289	0.328483	0.875274	0	-1.00E+07	0;60203.5;1.58059e+06;56916.7;176465;8020.97;	0;60203.5;632320;0;57638.2;2337.11;	0;0.816538;-0.676628;0.34464;0.205159;0.566951;	87738	0	0	0	0
DIA_IN1.mzML	DIA_IN1	P21980	P21980	TGM2_HUMAN	TGM2	4.54E+06	5.37E+06	3.36E+06	4.54E+06	5.37E+06	3.36E+06	3.60E+06	TVSYNGILGPEC(UniMod:4)GTK	TVSYNGILGPECGTK	TVSYNGILGPEC(UniMod:4)GTK2	2	0.00151587	0.000297398	0.000832639	0.000777605	0.000287687	0.000777605	0	1	198573	247879	198573	0.970433	57.5617	57.341	57.7361	96.629	56.7518	97.9644	Protein-glutamine gamma-glutamyltransferase 2	0.000184775	0	0	1.87417	0.54609	0.56888	0.961337	0	-1.00E+07	106961;185178;130897;10396.8;26664.8;0;	58389.5;185178;0;0;13395;0;	0.751074;0.992988;0.408725;-0.0757915;0.658627;0;	89670	0	0	0	0
DIA_IN3.mzML	DIA_IN3	P21980	P21980	TGM2_HUMAN	TGM2	4.24E+06	5.43E+06	3.00E+06	4.24E+06	5.43E+06	3.00E+06	3.05E+06	TVSYNGILGPEC(UniMod:4)GTK	TVSYNGILGPECGTK	TVSYNGILGPEC(UniMod:4)GTK2	2	0.00205435	0.000297398	0.000801282	0.000719424	0.000287687	0.000719424	0	1	195549	246995	195549	0.923858	57.2947	57.1174	57.4252	96.629	56.4676	97.9898	Protein-glutamine gamma-glutamyltransferase 2	0.000184775	0	0	2.09501	0.46336	0.0893593	0.96389	1.11884	0.458209	138359;178948;19505.7;0;29978.7;0;	138359;177791;0;0;17758.5;0;	0.97858;0.965703;0.55679;0;0.504926;0;	89256	0	0	0	0
DIA_OC1.mzML	DIA_OC1	Q6L8Q7	Q6L8Q7	PDE12_HUMAN	PDE12	305063	203771	269287	305063	203771	269287	269287	TVSYNILADTYAQTEFSR	TVSYNILADTYAQTEFSR	TVSYNILADTYAQTEFSR2	2	0.000324781	0.0173492	0.000315457	0.000313775	0.000287687	0.000313873	0	1	64723.6	39061.1	64723.6	0.811063	84.2236	84.0485	84.3127	146.904	84.2617	146.919	2',5'-phosphodiesterase 12	0.00271463	0	0	0.973852	0.299881	0.822097	0.988212	1.6429	0.451579	67602.7;8140.9;65163.6;10960.5;31028;13737.1;	54227.9;0;0;10960.5;10495.7;938.225;	0.847711;-0.319495;0.31467;0.678192;0.621711;0.270844;	131439	0	0	0	0
DIA_OC2.mzML	DIA_OC2	Q6L8Q7	Q6L8Q7	PDE12_HUMAN	PDE12	276391	148032	270393	276391	148032	270393	270393	TVSYNILADTYAQTEFSR	TVSYNILADTYAQTEFSR	TVSYNILADTYAQTEFSR2	2	3.66E-05	0.0173492	0.000292826	0.000310463	0.000287687	0.000310559	0	1	112599	59197.8	112599	0.944377	84.1552	84.0241	84.2875	146.904	84.1276	146.981	2',5'-phosphodiesterase 12	0.00271463	0	0	1.97258	0.504983	0.259008	0.999825	1.33622	0.127098	116186;17212.2;13407.9;31591.2;1556.24;17684.4;	112599;8416.67;0;17597.6;0;17684.4;	0.944377;0.746355;0.181685;0.648374;0.359384;0.978378;	131439	0	0	0	0
DIA_OC3.mzML	DIA_OC3	Q6L8Q7	Q6L8Q7	PDE12_HUMAN	PDE12	479073	281850	385715	479073	281850	385715	385715	TVSYNILADTYAQTEFSR	TVSYNILADTYAQTEFSR	TVSYNILADTYAQTEFSR2	2	0.000813939	0.0173492	0.000314861	0.000292312	0.000287687	0.000292398	0	1	121567	76562.7	121567	0.775064	83.6271	83.495	83.7591	146.904	83.701	146.775	2',5'-phosphodiesterase 12	0.00271463	0	0	2.71618	0.517139	1.07379	0.973899	0.378297	0.0360905	103944;21674.6;53838.2;22302.5;46081.6;0;	28196.3;21248.4;53838.2;2779.21;39532.2;0;	0.288428;0.835221;0.972093;-0.0421115;0.853825;0;	130611	0	0	0	0
DIA_OC1.mzML	DIA_OC1	P62805	P62805	H4_HUMAN	H4C1	1.03E+09	6.87E+08	7.58E+08	1.03E+09	6.87E+08	7.58E+08	7.58E+08	TVTAM(UniMod:35)DVVYALK	TVTAMDVVYALK	TVTAM(UniMod:35)DVVYALK2	2	4.74E-05	0.000297398	0.000315457	0.000313775	0.000287687	0.000313873	0	1	5.08E+06	3.36E+06	5.08E+06	0.990443	70.2641	70.0886	70.4435	120.166	70.1869	120.305	Histone H4	0.000142491	0.992473	3.58E+07	5.842	0.634659	10.747	0.999947	0.731145	0.00312602	5.49822e+06;2.31515e+06;1.80014e+06;1.68053e+06;1.39784e+06;985677;	5.49822e+06;2.31515e+06;1.80014e+06;1.68053e+06;1.39784e+06;969085;	0.993373;0.993777;0.985574;0.989665;0.990553;0.991521;	109598	0	0	0	0
DIA_OC2.mzML	DIA_OC2	P62805	P62805	H4_HUMAN	H4C1	1.35E+09	7.00E+08	7.36E+08	1.35E+09	7.00E+08	7.36E+08	7.36E+08	TVTAM(UniMod:35)DVVYALK	TVTAMDVVYALK	TVTAM(UniMod:35)DVVYALK2	2	3.66E-05	0.000297398	0.000292826	0.000310463	0.000287687	0.000310559	0	1	6.71E+06	3.48E+06	6.71E+06	0.992725	70.2586	70.0802	70.4331	120.166	70.1403	120.369	Histone H4	0.000142491	0.99695	4.23E+07	5.85396	0.509389	10.6808	0.999795	1.06515	0.0133367	7.22505e+06;3.09695e+06;2.37596e+06;2.19795e+06;1.8526e+06;1.26471e+06;	7.22505e+06;3.09695e+06;2.37596e+06;2.19795e+06;1.8526e+06;1.23892e+06;	0.992989;0.994375;0.992704;0.988338;0.990464;0.988638;	109667	0	0	0	0
DIA_OC3.mzML	DIA_OC3	P62805	P62805	H4_HUMAN	H4C1	1.24E+09	7.45E+08	7.79E+08	1.24E+09	7.45E+08	7.79E+08	7.79E+08	TVTAM(UniMod:35)DVVYALK	TVTAMDVVYALK	TVTAM(UniMod:35)DVVYALK2	2	3.67E-05	0.000297398	0.000314861	0.000292312	0.000287687	0.000292398	0	1	6.64E+06	4.21E+06	6.64E+06	0.990241	69.7695	69.5911	69.945	120.166	69.6306	120.458	Histone H4	0.000142491	0.993658	4.34E+07	5.8315	0.597881	10.629	0.999953	0.505938	0.00519792	7.18441e+06;3.01002e+06;2.40761e+06;2.22446e+06;1.80118e+06;1.24034e+06;	7.18441e+06;3.01002e+06;2.40761e+06;2.22446e+06;1.80118e+06;1.22569e+06;	0.990093;0.993474;0.98559;0.985731;0.992929;0.991434;	108908	0	0	0	0
DIA_IN3.mzML	DIA_IN3	P62805	P62805	H4_HUMAN	H4C1	4.18E+06	5.45E+06	4.96E+06	4.18E+06	5.45E+06	4.96E+06	4.96E+06	TVTAM(UniMod:35)DVVYALK	TVTAMDVVYALK	TVTAM(UniMod:35)DVVYALK2	2	0.00252662	0.000297398	0.000801282	0.000719424	0.000287687	0.000719424	0	1	5199.04	5881.49	5199.04	0.777137	69.9314	69.7557	70.0205	120.166	69.8144	120.37	Histone H4	0.000142491	0	0	1.13046	0.458633	0.0274081	0.948501	1.05795	0.00155452	24536.7;1397.72;7135.68;0;57726.4;3001.16;	5530.13;1397.72;2675.88;0;0;1125.44;	0.587132;0.76126;0.782975;0;-0.389651;0.782975;	109046	0	0	0	0
DIA_OC1.mzML	DIA_OC1	P62805	P62805	H4_HUMAN	H4C1	1.03E+09	6.87E+08	7.58E+08	1.03E+09	6.87E+08	7.58E+08	7.58E+08	TVTAM(UniMod:35)DVVYALK	TVTAMDVVYALK	TVTAM(UniMod:35)DVVYALK3	3	8.22E-05	0.00217104	0.000315457	0.000313775	0.000287687	0.000313873	0	1	64314.5	42760.2	64314.5	0.948015	70.2514	70.1189	70.4308	120.579	70.4301	120.282	Histone H4	0.000553003	0.893647	427002	2.704	0.417277	0	0.99944	0.605611	0.0524191	25446.4;31572.6;1894.84;7592.69;	25149.2;31572.6;0;7592.69;	0.956002;0.947132;0.486364;0.925228;	109576	0	0	0	0
DIA_OC2.mzML	DIA_OC2	P62805	P62805	H4_HUMAN	H4C1	1.35E+09	7.00E+08	7.36E+08	1.35E+09	7.00E+08	7.36E+08	7.36E+08	TVTAM(UniMod:35)DVVYALK	TVTAMDVVYALK	TVTAM(UniMod:35)DVVYALK3	3	3.66E-05	0.00217104	0.000292826	0.000310463	0.000287687	0.000310559	0	1	41133.8	21408	41133.8	0.754424	70.3321	70.1116	70.4205	120.579	70.4013	120.493	Histone H4	0.000553003	0.189254	360695	2.31423	0.434483	0	0.998762	0	-1.00E+07	39355.2;23465.9;1379.02;4354.98;	19515.4;17263.4;0;4354.98;	0.765901;0.710623;0.501946;0.876627;	109783	0	0	0	0
DIA_OC3.mzML	DIA_OC3	P62805	P62805	H4_HUMAN	H4C1	1.24E+09	7.45E+08	7.79E+08	1.24E+09	7.45E+08	7.79E+08	7.79E+08	TVTAM(UniMod:35)DVVYALK	TVTAMDVVYALK	TVTAM(UniMod:35)DVVYALK3	3	3.67E-05	0.00217104	0.000314861	0.000292312	0.000287687	0.000292398	0	1	80120.1	48439.3	80120.1	0.954932	69.7531	69.6638	69.8853	120.579	69.8401	120.426	Histone H4	0.000553003	0.952021	720717	3.21458	0.909601	0	0.99998	0.421949	0.00277796	44205.1;32548.3;6236.71;9324.75;	39751.8;32241;6236.71;8127.23;	0.949001;0.981975;0.943911;0.876661;	108886	0	0	0	0
DIA_OC1.mzML	DIA_OC1	P62805	P62805	H4_HUMAN	H4C1	1.03E+09	6.87E+08	7.58E+08	1.03E+09	6.87E+08	7.58E+08	7.58E+08	TVTAM(UniMod:35)DVVYALKR	TVTAMDVVYALKR	TVTAM(UniMod:35)DVVYALKR2	2	4.74E-05	0.00069676	0.000315457	0.000313775	0.000287687	0.000313873	0	1	283320	171921	283320	0.952114	64.9849	64.764	65.116	110.375	65.0957	110.113	Histone H4	0.000287356	0.795424	696859	3.57588	0.411785	2.29293	0.999994	1.02634	0.0259095	169898;76235.7;8590.62;26426.2;37186.1;42358;	169898;76235.7;0;0;37186.1;37756.7;	0.955788;0.943282;0.32084;0.413233;0.953437;0.914584;	101326	0	0	0	0
DIA_OC2.mzML	DIA_OC2	P62805	P62805	H4_HUMAN	H4C1	1.35E+09	7.00E+08	7.36E+08	1.35E+09	7.00E+08	7.36E+08	7.36E+08	TVTAM(UniMod:35)DVVYALKR	TVTAMDVVYALKR	TVTAM(UniMod:35)DVVYALKR2	2	3.66E-05	0.00069676	0.000292826	0.000310463	0.000287687	0.000310559	0	1	417143	201852	417143	0.971126	64.9846	64.8103	65.1196	110.375	65.0093	110.313	Histone H4	0.000287356	0.992502	1.40E+06	4.62243	0.592386	3.01668	1	0.814645	0.0184999	248434;116825;68453.5;33977.5;55916.5;54904.5;	244402;116825;68453.5;7577.35;55916.5;54218.7;	0.976725;0.973814;0.970238;0.446713;0.941038;0.988805;	101395	0	0	0	0
DIA_OC3.mzML	DIA_OC3	P62805	P62805	H4_HUMAN	H4C1	1.24E+09	7.45E+08	7.79E+08	1.24E+09	7.45E+08	7.79E+08	7.79E+08	TVTAM(UniMod:35)DVVYALKR	TVTAMDVVYALKR	TVTAM(UniMod:35)DVVYALKR2	2	3.67E-05	0.00069676	0.000314861	0.000292312	0.000287687	0.000292398	0	1	343127	193686	343127	0.950676	64.398	64.2661	64.5313	110.375	64.5361	110.116	Histone H4	0.000287356	0.978365	1.44E+06	4.45352	0.394784	1.81546	0.999997	0.796732	0.074503	239104;69881.8;64595.2;77349.3;47332.5;47169.3;	225913;69881.8;64595.2;0;47332.5;40419.6;	0.946725;0.952858;0.961177;-0.243034;0.966308;0.916359;	100498	0	0	0	0
DIA_OC1.mzML	DIA_OC1	P62805	P62805	H4_HUMAN	H4C1	1.03E+09	6.87E+08	7.58E+08	1.03E+09	6.87E+08	7.58E+08	7.58E+08	TVTAM(UniMod:35)DVVYALKR	TVTAMDVVYALKR	TVTAM(UniMod:35)DVVYALKR3	3	4.74E-05	0.000297398	0.000315457	0.000313775	0.000287687	0.000313873	0	1	4.65E+06	2.92E+06	4.65E+06	0.97868	64.2192	64.0441	64.3502	108.651	64.2441	108.607	Histone H4	0.000142491	0.967424	4.59E+07	5.26892	0.634126	0	0.999999	0.747383	0.0210825	2.43163e+06;1.70232e+06;1.67501e+06;923896;1.13119e+06;549298;	2.43042e+06;1.70232e+06;1.67501e+06;923896;1.00665e+06;549298;	0.979254;0.961457;0.980289;0.961938;0.898435;0.971228;	100128	0	0	0	0
DIA_OC2.mzML	DIA_OC2	P62805	P62805	H4_HUMAN	H4C1	1.35E+09	7.00E+08	7.36E+08	1.35E+09	7.00E+08	7.36E+08	7.36E+08	TVTAM(UniMod:35)DVVYALKR	TVTAMDVVYALKR	TVTAM(UniMod:35)DVVYALKR3	3	3.66E-05	0.000297398	0.000292826	0.000310463	0.000287687	0.000310559	0	1	6.55E+06	3.28E+06	6.55E+06	0.981512	64.0896	63.9575	64.2674	108.651	64.1351	108.54	Histone H4	0.000142491	0.962958	5.79E+07	5.51574	0.618137	0	0.999997	1.46005	0.025906	3.5117e+06;2.25954e+06;2.29899e+06;1.5665e+06;1.50183e+06;743603;	3.5117e+06;2.25954e+06;2.29899e+06;1.5665e+06;1.50183e+06;743603;	0.985754;0.951742;0.97482;0.981856;0.953308;0.982164;	99990	0	0	0	0
DIA_OC3.mzML	DIA_OC3	P62805	P62805	H4_HUMAN	H4C1	1.24E+09	7.45E+08	7.79E+08	1.24E+09	7.45E+08	7.79E+08	7.79E+08	TVTAM(UniMod:35)DVVYALKR	TVTAMDVVYALKR	TVTAM(UniMod:35)DVVYALKR3	3	3.67E-05	0.000297398	0.000314861	0.000292312	0.000287687	0.000292398	0	1	4.79E+06	2.78E+06	4.79E+06	0.988273	63.501	63.3706	63.6782	108.651	63.6647	108.359	Histone H4	0.000142491	0.965166	4.72E+07	5.65768	0.61527	0	0.999997	1.54199	0.00478502	2.5802e+06;1.84207e+06;1.69768e+06;1.20124e+06;1.42095e+06;520396;	2.57703e+06;1.84207e+06;1.69342e+06;1.20124e+06;1.19136e+06;520396;	0.987305;0.989753;0.989771;0.966666;0.851153;0.988193;	99093	0	0	0	0
DIA_OC1.mzML	DIA_OC1	P62805	P62805	H4_HUMAN	H4C1	1.03E+09	6.87E+08	7.58E+08	1.03E+09	6.87E+08	7.58E+08	7.58E+08	TVTAMDVVYALK	TVTAMDVVYALK	TVTAMDVVYALK2	2	4.74E-05	0.000297398	0.000315457	0.000313775	0.000287687	0.000313873	0	1	1.62E+08	1.00E+08	1.62E+08	0.996089	83.9341	83.7137	84.1127	144.737	83.2346	146.352	Histone H4	0.000192827	0.990857	1.19E+09	5.92607	0.651372	8.84996	0.999737	1.86611	0.0153757	2.10308e+08;8.27487e+07;5.66508e+07;5.4534e+07;2.42944e+07;2.1409e+07;	2.10308e+08;8.27487e+07;5.66508e+07;5.4534e+07;2.42944e+07;2.1409e+07;	0.995597;0.996018;0.996315;0.995777;0.997031;0.995038;	130987	0	0	0	0
DIA_OC2.mzML	DIA_OC2	P62805	P62805	H4_HUMAN	H4C1	1.35E+09	7.00E+08	7.36E+08	1.35E+09	7.00E+08	7.36E+08	7.36E+08	TVTAMDVVYALK	TVTAMDVVYALK	TVTAMDVVYALK2	2	3.66E-05	0.000297398	0.000292826	0.000310463	0.000287687	0.000310559	0	1	1.94E+08	1.00E+08	1.94E+08	0.996565	83.8245	83.6035	83.9994	144.737	83.0717	146.306	Histone H4	0.000192827	0.997831	1.37E+09	5.93555	0.550382	8.86243	0.999412	1.01453	0.0794849	2.53336e+08;9.9471e+07;6.89783e+07;6.5241e+07;2.9755e+07;2.58183e+07;	2.53336e+08;9.9471e+07;6.89783e+07;6.5241e+07;2.9755e+07;2.58183e+07;	0.996475;0.996618;0.9967;0.996632;0.996244;0.996114;	130918	0	0	0	0
DIA_OC3.mzML	DIA_OC3	P62805	P62805	H4_HUMAN	H4C1	1.24E+09	7.45E+08	7.79E+08	1.24E+09	7.45E+08	7.79E+08	7.79E+08	TVTAMDVVYALK	TVTAMDVVYALK	TVTAMDVVYALK2	2	3.67E-05	0.000297398	0.000314861	0.000292312	0.000287687	0.000292398	0	1	1.63E+08	9.79E+07	1.63E+08	0.997499	83.3374	83.1176	83.5124	144.737	82.678	146.211	Histone H4	0.000192827	0.997983	1.16E+09	5.93515	0.546582	8.88902	0.999671	0	-1.00E+07	2.07557e+08;8.38249e+07;5.6271e+07;5.43023e+07;2.52498e+07;2.1348e+07;	2.07557e+08;8.38249e+07;5.6271e+07;5.43023e+07;2.52498e+07;2.1348e+07;	0.994308;0.997584;0.997477;0.997785;0.996599;0.996751;	130159	0	0	0	0
DIA_ON1.mzML	DIA_ON1	P62805	P62805	H4_HUMAN	H4C1	6.78E+06	7.10E+06	6.93E+06	6.78E+06	7.10E+06	6.93E+06	6.93E+06	TVTAMDVVYALK	TVTAMDVVYALK	TVTAMDVVYALK2	2	0.000141543	0.000297398	0.000853242	0.000732064	0.000287687	0.000732064	0	1	955387	989970	955387	0.990746	83.1087	82.9345	83.3296	144.737	82.685	145.916	Histone H4	0.000192827	0.862757	7.45E+06	5.34539	0.405785	6.74942	0.999989	1.34637	0.550924	1.26246e+06;487945;423894;310882;161371;114926;	703103;487945;394146;310882;156560;114926;	0.749278;0.986826;0.946231;0.998952;0.986672;0.969667;	129745	0	0	0	0
DIA_ON2.mzML	DIA_ON2	P62805	P62805	H4_HUMAN	H4C1	6.48E+06	6.62E+06	6.45E+06	6.48E+06	6.62E+06	6.45E+06	6.45E+06	TVTAMDVVYALK	TVTAMDVVYALK	TVTAMDVVYALK2	2	0.00012216	0.000297398	0.000752445	0.000621891	0.000287687	0.000621891	0	1	910725	985766	910725	0.9814	83.1458	83.0137	83.3665	144.737	82.6637	146.127	Histone H4	0.000192827	0.191882	7.25E+06	5.53304	0.578352	4.04167	0.999821	0.764194	0.503067	1.08187e+06;497518;487689;285084;138721;124639;	1.08187e+06;497518;429473;285084;128123;120525;	0.878946;0.990639;0.961409;0.979571;0.94959;0.977049;	129814	0	0	0	0
DIA_ON3.mzML	DIA_ON3	P62805	P62805	H4_HUMAN	H4C1	7.11E+06	7.26E+06	6.92E+06	7.11E+06	7.26E+06	6.92E+06	6.92E+06	TVTAMDVVYALK	TVTAMDVVYALK	TVTAMDVVYALK2	2	0.00013598	0.000297398	0.000784314	0.000740741	0.000287687	0.000740741	0	1	916926	932496	916926	0.976274	83.1311	82.9532	83.3516	144.737	82.6476	146.057	Histone H4	0.000192827	0	9.64E+06	5.37034	0.633078	6.8677	0.999973	0.974156	0.480009	1.04911e+06;525430;490461;242341;150339;122649;	1.03887e+06;525430;467384;242341;149155;122265;	0.865178;0.994532;0.968951;0.932116;0.983706;0.994217;	129814	0	0	0	0
DIA_IN1.mzML	DIA_IN1	P62805	P62805	H4_HUMAN	H4C1	4.48E+06	5.51E+06	5.23E+06	4.48E+06	5.51E+06	5.23E+06	5.23E+06	TVTAMDVVYALK	TVTAMDVVYALK	TVTAMDVVYALK2	2	0.000279408	0.000297398	0.000832639	0.000777605	0.000287687	0.000777605	0	1	834877	897537	834877	0.989239	83.4588	83.2839	83.6786	144.737	82.901	146.304	Histone H4	0.000192827	0	3.77E+06	5.65433	0.534217	6.39549	0.999657	0.685332	0.0679075	1.11408e+06;444861;417881;250239;139777;112853;	1.09402e+06;444861;367748;250239;139777;112853;	0.951006;0.996781;0.937541;0.973169;0.994009;0.961289;	130228	0	0	0	0
DIA_IN2.mzML	DIA_IN2	P62805	P62805	H4_HUMAN	H4C1	4.19E+06	5.86E+06	5.85E+06	4.19E+06	5.86E+06	5.85E+06	5.85E+06	TVTAMDVVYALK	TVTAMDVVYALK	TVTAMDVVYALK2	2	0.00020247	0.000297398	0.000814332	0.000677966	0.000287687	0.000677966	0	1	728407	925502	728407	0.97508	83.1178	82.896	83.3377	144.737	82.6037	146.097	Histone H4	0.000192827	0.833361	4.74E+06	5.09548	0.602873	5.33987	0.999923	0.114569	0.345508	816306;353097;743992;241221;134088;96743.5;	776843;353097;546186;241221;134088;96743.5;	0.829032;0.961655;0.586576;0.984374;0.99371;0.973326;	129676	0	0	0	0
DIA_IN3.mzML	DIA_IN3	P62805	P62805	H4_HUMAN	H4C1	4.18E+06	5.45E+06	4.96E+06	4.18E+06	5.45E+06	4.96E+06	4.96E+06	TVTAMDVVYALK	TVTAMDVVYALK	TVTAMDVVYALK2	2	0.000185357	0.000297398	0.000801282	0.000719424	0.000287687	0.000719424	0	1	739641	930346	739641	0.99287	83.2416	83.0211	83.4194	144.737	82.6386	146.252	Histone H4	0.000192827	0.0761833	4.89E+06	5.57288	0.547982	7.52971	0.999926	0.814443	0.448617	851015;394580;393123;214811;131978;91981.9;	851015;394580;350397;214811;130250;91981.9;	0.976419;0.994826;0.939802;0.993407;0.986059;0.965006;	129883	0	0	0	0
DIA_OC1.mzML	DIA_OC1	P62805	P62805	H4_HUMAN	H4C1	1.03E+09	6.87E+08	7.58E+08	1.03E+09	6.87E+08	7.58E+08	7.58E+08	TVTAMDVVYALK	TVTAMDVVYALK	TVTAMDVVYALK3	3	4.74E-05	0.00069676	0.000315457	0.000313775	0.000287687	0.000313873	0	1	8.32E+06	5.16E+06	8.32E+06	0.99351	83.9215	83.7431	84.0964	146.136	83.9007	146.327	Histone H4	0.000287356	0.991099	7.89E+07	5.88928	0.393258	9.75372	0.999946	0	-1.00E+07	4.18925e+06;2.75357e+06;1.37765e+06;1.2073e+06;996457;804277;	4.18925e+06;2.75357e+06;1.37765e+06;1.20731e+06;996457;804277;	0.994025;0.99259;0.993784;0.986915;0.994208;0.991187;	130965	0	0	0	0
DIA_OC2.mzML	DIA_OC2	P62805	P62805	H4_HUMAN	H4C1	1.35E+09	7.00E+08	7.36E+08	1.35E+09	7.00E+08	7.36E+08	7.36E+08	TVTAMDVVYALK	TVTAMDVVYALK	TVTAMDVVYALK3	3	3.66E-05	0.00069676	0.000292826	0.000310463	0.000287687	0.000310559	0	1	8.74E+06	4.50E+06	8.74E+06	0.993347	83.8089	83.634	84.0288	146.136	83.747	146.274	Histone H4	0.000287356	0.968961	7.97E+07	5.91244	0.548139	9.78578	0.999847	0	-1.00E+07	4.37946e+06;2.91714e+06;1.44464e+06;1.24876e+06;1.02822e+06;838180;	4.37946e+06;2.91714e+06;1.44464e+06;1.24876e+06;1.02822e+06;838180;	0.99243;0.993758;0.995299;0.992866;0.996003;0.994685;	130896	0	0	0	0
DIA_OC3.mzML	DIA_OC3	P62805	P62805	H4_HUMAN	H4C1	1.24E+09	7.45E+08	7.79E+08	1.24E+09	7.45E+08	7.79E+08	7.79E+08	TVTAMDVVYALK	TVTAMDVVYALK	TVTAMDVVYALK3	3	3.67E-05	0.00069676	0.000314861	0.000292312	0.000287687	0.000292398	0	1	1.07E+07	6.42E+06	1.07E+07	0.996936	83.3219	83.147	83.4997	146.136	83.3451	146.18	Histone H4	0.000287356	0.991367	1.02E+08	5.94286	0.406207	9.8456	0.999994	0	-1.00E+07	5.3965e+06;3.56899e+06;1.73835e+06;1.53122e+06;1.29169e+06;1.04489e+06;	5.3965e+06;3.56899e+06;1.73835e+06;1.53122e+06;1.29169e+06;1.04489e+06;	0.997041;0.996589;0.997323;0.997135;0.99711;0.997833;	130137	0	0	0	0
DIA_ON1.mzML	DIA_ON1	P62805	P62805	H4_HUMAN	H4C1	6.78E+06	7.10E+06	6.93E+06	6.78E+06	7.10E+06	6.93E+06	6.93E+06	TVTAMDVVYALK	TVTAMDVVYALK	TVTAMDVVYALK3	3	0.000536884	0.00069676	0.000853242	0.000732064	0.000287687	0.000732064	0	1	56182.1	58507.2	56182.1	0.956248	83.1399	82.9182	83.317	146.136	83.2935	145.989	Histone H4	0.000287356	0	0	2.58775	0.859362	0.31576	0.998874	0	-1.00E+07	32697.8;19782.4;7058.86;2211;3094.3;0;	32697.8;19782.4;3701.94;677.703;629.174;0;	0.996095;0.921299;0.791046;0.516803;0.265805;0;	129792	0	0	0	0
DIA_ON2.mzML	DIA_ON2	P62805	P62805	H4_HUMAN	H4C1	6.48E+06	6.62E+06	6.45E+06	6.48E+06	6.62E+06	6.45E+06	6.45E+06	TVTAMDVVYALK	TVTAMDVVYALK	TVTAMDVVYALK3	3	0.000189861	0.00069676	0.000752445	0.000621891	0.000287687	0.000621891	0	1	66557.9	72056.1	66557.9	0.970521	83.1752	83.0443	83.3501	146.136	83.2551	146.193	Histone H4	0.000287356	0	0	2.98248	0.432469	0.0637916	0.998426	0	-1.00E+07	36291.9;22289;12058.9;0;1512.67;0;	32459.2;22039.8;12058.9;0;0;0;	0.974215;0.956352;0.986475;0;0.481493;0;	129861	0	0	0	0
DIA_ON3.mzML	DIA_ON3	P62805	P62805	H4_HUMAN	H4C1	7.11E+06	7.26E+06	6.92E+06	7.11E+06	7.26E+06	6.92E+06	6.92E+06	TVTAMDVVYALK	TVTAMDVVYALK	TVTAMDVVYALK3	3	0.000225378	0.00069676	0.000784314	0.000740741	0.000287687	0.000740741	0	1	48066.8	49791.8	48066.8	0.956979	83.1605	83.0294	83.3353	146.136	83.2606	146.125	Histone H4	0.000287356	0	0	2.97725	0.603878	0	0.999589	0	-1.00E+07	30733.5;11991.9;6737.25;1682.52;3706.07;0;	30377;11991.9;5697.83;561.668;1554.34;0;	0.982041;0.953781;0.830096;0.609102;0.690947;0;	129861	0	0	0	0
DIA_IN1.mzML	DIA_IN1	P62805	P62805	H4_HUMAN	H4C1	4.48E+06	5.51E+06	5.23E+06	4.48E+06	5.51E+06	5.23E+06	5.23E+06	TVTAMDVVYALK	TVTAMDVVYALK	TVTAMDVVYALK3	3	0.00040016	0.00069676	0.000832639	0.000777605	0.000287687	0.000777605	0	1	20058.4	21450.7	20058.4	0.78566	83.4882	83.3104	83.5771	146.136	83.4996	146.37	Histone H4	0.000287356	0	0	2.07226	0.370466	0	0.997208	0	-1.00E+07	23286.5;8994.81;4503.49;1168.73;2083.24;0;	9749.99;8994.81;1313.57;0;2083.24;0;	0.713158;0.874502;0.715445;0.265754;0.659446;0;	130275	0	0	0	0
DIA_IN2.mzML	DIA_IN2	P62805	P62805	H4_HUMAN	H4C1	4.19E+06	5.86E+06	5.85E+06	4.19E+06	5.86E+06	5.85E+06	5.85E+06	TVTAMDVVYALK	TVTAMDVVYALK	TVTAMDVVYALK3	3	0.000216333	0.00069676	0.000814332	0.000677966	0.000287687	0.000677966	0	1	25312.3	31973.8	25312.3	0.722364	83.1472	83.0162	83.2801	146.136	83.199	146.16	Histone H4	0.000287356	0	0	2.02129	0.439332	0.555143	0.995806	0	-1.00E+07	24112.4;8401.64;3968.72;906.96;0;0;	13068.2;8401.64;3842.4;0;0;0;	0.551266;0.930525;0.849125;-0.100532;0;0;	129723	0	0	0	0
DIA_IN3.mzML	DIA_IN3	P62805	P62805	H4_HUMAN	H4C1	4.18E+06	5.45E+06	4.96E+06	4.18E+06	5.45E+06	4.96E+06	4.96E+06	TVTAMDVVYALK	TVTAMDVVYALK	TVTAMDVVYALK3	3	0.000265252	0.00069676	0.000801282	0.000719424	0.000287687	0.000719424	0	1	24037.7	30235.5	24037.7	0.936673	83.2289	83.098	83.3618	146.136	83.2568	146.228	Histone H4	0.000287356	0	0	2.54359	0.662097	0	0.999552	0	-1.00E+07	15614.6;8237.85;2968.48;905.15;870.083;0;	14595.4;8237.85;1204.51;336.491;323.455;0;	0.934377;0.976085;0.694944;0.668933;0.668933;0;	129861	0	0	0	0
DIA_OC1.mzML	DIA_OC1	P62805	P62805	H4_HUMAN	H4C1	1.03E+09	6.87E+08	7.58E+08	1.03E+09	6.87E+08	7.58E+08	7.58E+08	TVTAMDVVYALKR	TVTAMDVVYALKR	TVTAMDVVYALKR2	2	4.74E-05	0.000297398	0.000315457	0.000313775	0.000287687	0.000313873	0	1	1.56E+07	9.98E+06	1.56E+07	0.992376	76.2237	76.0465	76.3549	130.357	76.0482	130.678	Histone H4	0.000142491	0.997076	6.29E+07	5.85912	0.659651	10.7338	0.999865	0	-1.00E+07	6.6946e+06;6.40334e+06;5.26015e+06;4.44912e+06;2.95929e+06;2.5021e+06;	6.6946e+06;6.40334e+06;5.26015e+06;4.44912e+06;2.95929e+06;2.5021e+06;	0.993337;0.991158;0.992691;0.991716;0.995951;0.992924;	118920	0	0	0	0
DIA_OC2.mzML	DIA_OC2	P62805	P62805	H4_HUMAN	H4C1	1.35E+09	7.00E+08	7.36E+08	1.35E+09	7.00E+08	7.36E+08	7.36E+08	TVTAMDVVYALKR	TVTAMDVVYALKR	TVTAMDVVYALKR2	2	3.66E-05	0.000297398	0.000292826	0.000310463	0.000287687	0.000310559	0	1	1.69E+07	9.09E+06	1.69E+07	0.994937	76.2518	76.0747	76.4262	130.357	75.9917	130.76	Histone H4	0.000142491	0.997337	6.41E+07	5.89218	0.75047	10.7842	0.99911	0	-1.00E+07	7.32015e+06;6.92969e+06;5.59732e+06;4.73176e+06;3.18438e+06;2.63128e+06;	7.32015e+06;6.92969e+06;5.59732e+06;4.73176e+06;3.18438e+06;2.63128e+06;	0.995612;0.994254;0.994225;0.99542;0.99372;0.994857;	119058	0	0	0	0
DIA_OC3.mzML	DIA_OC3	P62805	P62805	H4_HUMAN	H4C1	1.24E+09	7.45E+08	7.79E+08	1.24E+09	7.45E+08	7.79E+08	7.79E+08	TVTAMDVVYALKR	TVTAMDVVYALKR	TVTAMDVVYALKR2	2	3.67E-05	0.000297398	0.000314861	0.000292312	0.000287687	0.000292398	0	1	1.81E+07	1.12E+07	1.81E+07	0.993318	75.544	75.3675	75.7184	130.357	75.3578	130.679	Histone H4	0.000142491	0.997795	6.78E+07	5.8744	0.687107	10.7525	0.99998	0	-1.00E+07	7.82139e+06;7.46281e+06;6.08775e+06;5.22286e+06;3.39408e+06;2.85458e+06;	7.82139e+06;7.46281e+06;6.08775e+06;5.22286e+06;3.39408e+06;2.85458e+06;	0.992982;0.993388;0.994142;0.993656;0.992683;0.994054;	117954	0	0	0	0
DIA_ON1.mzML	DIA_ON1	P62805	P62805	H4_HUMAN	H4C1	6.78E+06	7.10E+06	6.93E+06	6.78E+06	7.10E+06	6.93E+06	6.93E+06	TVTAMDVVYALKR	TVTAMDVVYALKR	TVTAMDVVYALKR2	2	0.00272253	0.000297398	0.000853242	0.000732064	0.000287687	0.000732064	0	1	63362.4	70624.7	63362.4	0.831014	75.6259	75.5369	75.7581	130.357	75.6391	130.326	Histone H4	0.000142491	0	0	1.91264	0.420767	1.5892	0.946083	0	-1.00E+07	26382.2;55620.5;0;0;0;4181.96;	26382.2;35718.9;0;0;0;1261.37;	0.942977;0.755634;0;0;0;0.623841;	118023	0	0	0	0
DIA_OC1.mzML	DIA_OC1	P62805	P62805	H4_HUMAN	H4C1	1.03E+09	6.87E+08	7.58E+08	1.03E+09	6.87E+08	7.58E+08	7.58E+08	TVTAMDVVYALKR	TVTAMDVVYALKR	TVTAMDVVYALKR3	3	4.74E-05	0.000297398	0.000315457	0.000313775	0.000287687	0.000313873	0	1	998212	638744	998212	0.868999	76.8682	76.516	77.1777	131.563	76.7444	131.761	Histone H4	0.000142491	0.815232	8.13E+06	3.57778	0.696075	0	0.999987	1.10849	0.0285463	379447;397155;426166;342262;212112;104515;	379447;243058;413724;275660;205042;103403;	0.852485;0.786999;0.892081;0.679119;0.852984;0.876127;	119930	0	0	0	0
DIA_OC2.mzML	DIA_OC2	P62805	P62805	H4_HUMAN	H4C1	1.35E+09	7.00E+08	7.36E+08	1.35E+09	7.00E+08	7.36E+08	7.36E+08	TVTAMDVVYALKR	TVTAMDVVYALKR	TVTAMDVVYALKR3	3	3.66E-05	0.000297398	0.000292826	0.000310463	0.000287687	0.000310559	0	1	654901	344209	654901	0.762866	77.0284	76.6749	77.291	131.563	76.6821	132.103	Histone H4	0.000142491	0.270371	4.59E+06	2.70026	0.635722	0	0.999814	0.773329	0.0192816	285184;297335;372763;239314;178717;92313.2;	285184;222920;267541;159199;102176;86346.9;	0.773556;0.763352;0.75951;0.551163;0.741815;0.822355;	120275	0	0	0	0
DIA_OC3.mzML	DIA_OC3	P62805	P62805	H4_HUMAN	H4C1	1.24E+09	7.45E+08	7.79E+08	1.24E+09	7.45E+08	7.79E+08	7.79E+08	TVTAMDVVYALKR	TVTAMDVVYALKR	TVTAMDVVYALKR3	3	3.67E-05	0.000297398	0.000314861	0.000292312	0.000287687	0.000292398	0	1	1.67E+08	1.03E+08	1.67E+08	0.99285	75.5262	75.3525	75.7034	131.563	76.0664	130.649	Histone H4	0.000142491	0.991588	1.11E+09	5.8622	0.623828	0	0.999939	0	-1.00E+07	5.98098e+07;6.44939e+07;7.20536e+07;4.37918e+07;3.48273e+07;2.35594e+07;	5.98098e+07;6.44939e+07;7.20536e+07;4.37918e+07;3.48273e+07;2.35594e+07;	0.991436;0.991499;0.993679;0.991371;0.993561;0.990484;	117929	0	0	0	0
DIA_ON1.mzML	DIA_ON1	P62805	P62805	H4_HUMAN	H4C1	6.78E+06	7.10E+06	6.93E+06	6.78E+06	7.10E+06	6.93E+06	6.93E+06	TVTAMDVVYALKR	TVTAMDVVYALKR	TVTAMDVVYALKR3	3	0.000141543	0.000297398	0.000853242	0.000732064	0.000287687	0.000732064	0	1	1.38E+06	1.54E+06	1.38E+06	0.992139	75.6084	75.4348	75.7864	131.563	76.3437	130.299	Histone H4	0.000142491	0.988786	9.15E+06	5.75907	0.638084	0	1	1.05795	0.0093847	500616;534348;590373;379255;284078;151371;	500616;534348;590373;379255;284078;151371;	0.994931;0.993473;0.990564;0.995804;0.990491;0.944931;	117998	0	0	0	0
DIA_ON2.mzML	DIA_ON2	P62805	P62805	H4_HUMAN	H4C1	6.48E+06	6.62E+06	6.45E+06	6.48E+06	6.62E+06	6.45E+06	6.45E+06	TVTAMDVVYALKR	TVTAMDVVYALKR	TVTAMDVVYALKR3	3	0.00012216	0.000297398	0.000752445	0.000621891	0.000287687	0.000621891	0	1	1.41E+06	1.58E+06	1.41E+06	0.977946	75.6925	75.5175	75.87	131.563	76.3444	130.422	Histone H4	0.000142491	0.988209	1.15E+07	5.55904	0.718115	0	0.999992	0	-1.00E+07	552140;576969;581288;332567;272622;146246;	552140;576969;581288;332567;272622;146246;	0.992095;0.996704;0.962445;0.916547;0.982342;0.959815;	118136	0	0	0	0
DIA_ON3.mzML	DIA_ON3	P62805	P62805	H4_HUMAN	H4C1	7.11E+06	7.26E+06	6.92E+06	7.11E+06	7.26E+06	6.92E+06	6.92E+06	TVTAMDVVYALKR	TVTAMDVVYALKR	TVTAMDVVYALKR3	3	0.00013598	0.000297398	0.000784314	0.000740741	0.000287687	0.000740741	0	1	1.41E+06	1.49E+06	1.41E+06	0.985838	75.5844	75.4103	75.7192	131.563	76.2868	130.315	Histone H4	0.000142491	0.992181	1.19E+07	5.55255	0.697308	0	0.999999	0.57652	0.000275111	501451;574033;617424;309322;299871;145312;	501451;556153;605466;305181;299591;145312;	0.992374;0.982938;0.979881;0.859105;0.98694;0.968331;	117998	0	0	0	0
DIA_IN1.mzML	DIA_IN1	P62805	P62805	H4_HUMAN	H4C1	4.48E+06	5.51E+06	5.23E+06	4.48E+06	5.51E+06	5.23E+06	5.23E+06	TVTAMDVVYALKR	TVTAMDVVYALKR	TVTAMDVVYALKR3	3	0.000201248	0.000297398	0.000832639	0.000777605	0.000287687	0.000777605	0	1	804253	999703	804253	0.988721	75.9997	75.8216	76.1739	131.563	76.6039	130.449	Histone H4	0.000142491	0.998694	6.14E+06	5.71951	0.619217	0	0.999994	0	-1.00E+07	277878;329905;349874;196317;176501;93568.5;	277878;329905;349874;196317;176501;93568.6;	0.992394;0.993001;0.988383;0.974877;0.983609;0.975931;	118550	0	0	0	0
DIA_IN2.mzML	DIA_IN2	P62805	P62805	H4_HUMAN	H4C1	4.19E+06	5.86E+06	5.85E+06	4.19E+06	5.86E+06	5.85E+06	5.85E+06	TVTAMDVVYALKR	TVTAMDVVYALKR	TVTAMDVVYALKR3	3	0.00020247	0.000297398	0.000814332	0.000677966	0.000287687	0.000677966	0	1	809252	1.15E+06	809252	0.985132	75.5252	75.3508	75.704	131.563	76.237	130.192	Histone H4	0.000142491	0.958811	6.38E+06	5.58178	0.645644	0	0.999998	0.805006	0.000148247	291067;311240;338038;162310;180148;69914.3;	291067;311240;338038;162310;180148;69914.3;	0.994694;0.99271;0.972166;0.936356;0.994013;0.930407;	117791	0	0	0	0
DIA_IN3.mzML	DIA_IN3	P62805	P62805	H4_HUMAN	H4C1	4.18E+06	5.45E+06	4.96E+06	4.18E+06	5.45E+06	4.96E+06	4.96E+06	TVTAMDVVYALKR	TVTAMDVVYALKR	TVTAMDVVYALKR3	3	0.000185357	0.000297398	0.000801282	0.000719424	0.000287687	0.000719424	0	1	802440	1.05E+06	802440	0.995274	75.7835	75.6061	75.9592	131.563	76.4038	130.394	Histone H4	0.000142491	0.988949	5.98E+06	5.87735	0.686919	0	0.999998	0.728781	0.000194885	277117;332637;367419;210901;157904;94971.1;	277117;332637;367419;210901;157904;94971.1;	0.995766;0.997806;0.995484;0.993993;0.993921;0.971023;	118205	0	0	0	0
DIA_OC1.mzML	DIA_OC1	P62805	P62805	H4_HUMAN	H4C1	1.03E+09	6.87E+08	7.58E+08	1.03E+09	6.87E+08	7.58E+08	7.58E+08	TVTAMDVVYALKRQGR	TVTAMDVVYALKRQGR	TVTAMDVVYALKRQGR4	4	4.74E-05	0.000297398	0.000315457	0.000313775	0.000287687	0.000313873	0	1	102642	68557.9	102642	0.965981	71.1804	71.0488	71.4007	121.777	71.1683	121.826	Histone H4	0.000142491	0.938195	539948	3.80511	0.682405	0	0.999998	0	-1.00E+07	35028.4;39016;32494.3;31131.4;8146.32;1386.29;	35028.4;39016;32494.3;31131.4;0;0;	0.870239;0.944023;0.97699;0.982011;0.441639;0.49606;	111026	0	0	0	0
DIA_OC2.mzML	DIA_OC2	P62805	P62805	H4_HUMAN	H4C1	1.35E+09	7.00E+08	7.36E+08	1.35E+09	7.00E+08	7.36E+08	7.36E+08	TVTAMDVVYALKRQGR	TVTAMDVVYALKRQGR	TVTAMDVVYALKRQGR4	4	3.66E-05	0.000297398	0.000292826	0.000310463	0.000287687	0.000310559	0	1	125090	63888.4	125090	0.982719	71.2148	71.083	71.3888	121.777	71.15	121.894	Histone H4	0.000142491	0.977426	616997	4.77464	0.510047	0	0.999999	0	-1.00E+07	61104.4;53086;29365.3;44355.9;15899.9;5736.86;	57983.9;51368.3;29365.3;44355.9;15899.9;0;	0.912334;0.990866;0.987142;0.970355;0.883344;0.577672;	111164	0	0	0	0
DIA_OC3.mzML	DIA_OC3	P62805	P62805	H4_HUMAN	H4C1	1.24E+09	7.45E+08	7.79E+08	1.24E+09	7.45E+08	7.79E+08	7.79E+08	TVTAMDVVYALKRQGR	TVTAMDVVYALKRQGR	TVTAMDVVYALKRQGR4	4	3.67E-05	0.000297398	0.000314861	0.000292312	0.000287687	0.000292398	0	1	104943	60256.1	104943	0.939743	70.5059	70.2851	70.637	121.777	70.4965	121.812	Histone H4	0.000142491	0.939515	625395	4.80499	0.38483	0	0.999999	0	-1.00E+07	54781.1;47417.4;22568.2;37687.7;12514.3;11053.1;	54781.1;44865.6;22389.4;37687.7;12255.9;9702.36;	0.970324;0.893172;0.955081;0.986072;0.859335;0.814949;	110060	0	0	0	0
DIA_OC1.mzML	DIA_OC1	Q16563	Q16563	SYPL1_HUMAN	SYPL1	2.05E+06	1.35E+06	1.38E+06	2.05E+06	1.35E+06	1.38E+06	1.38E+06	TVTATFGYPFR	TVTATFGYPFR	TVTATFGYPFR2	2	4.74E-05	0.000297398	0.000315457	0.000313775	0.000287687	0.000313873	0	1	2.05E+06	1.35E+06	2.05E+06	0.904592	72.294	72.0729	72.6458	123.658	72.3226	123.581	Synaptophysin-like protein 1	0.000142491	0.849439	1.17E+07	4.30712	0.570515	1.85396	1	1.10197	0.0149564	1.38748e+06;535321;446135;543630;211244;119910;	1.34782e+06;521860;446135;451668;180254;90748;	0.930654;0.864019;0.941217;0.797797;0.827184;0.78212;	112768	0	0	0	0
DIA_OC2.mzML	DIA_OC2	Q16563	Q16563	SYPL1_HUMAN	SYPL1	2.68E+06	1.40E+06	1.44E+06	2.68E+06	1.40E+06	1.44E+06	1.44E+06	TVTATFGYPFR	TVTATFGYPFR	TVTATFGYPFR2	2	3.66E-05	0.000297398	0.000292826	0.000310463	0.000287687	0.000310559	0	1	2.68E+06	1.40E+06	2.68E+06	0.954969	72.3695	72.0604	72.6782	123.658	72.2653	123.79	Synaptophysin-like protein 1	0.000142491	0.745842	1.47E+07	4.63078	0.482194	2.23737	0.999996	1.18455	0.0205347	1.84537e+06;584681;658491;646774;250049;142409;	1.84537e+06;584681;643814;642614;247933;107357;	0.995333;0.826726;0.969178;0.873276;0.956963;0.796219;	112975	0	0	0	0
DIA_OC3.mzML	DIA_OC3	Q16563	Q16563	SYPL1_HUMAN	SYPL1	2.42E+06	1.44E+06	1.37E+06	2.42E+06	1.44E+06	1.37E+06	1.37E+06	TVTATFGYPFR	TVTATFGYPFR	TVTATFGYPFR2	2	3.67E-05	0.000297398	0.000314861	0.000292312	0.000287687	0.000292398	0	1	2.42E+06	1.44E+06	2.42E+06	0.985016	71.6181	71.3518	71.9235	123.658	71.5782	123.696	Synaptophysin-like protein 1	0.000142491	0.914807	1.23E+07	5.50832	0.409533	1.83522	0.999998	0.690354	0.00511035	1.5759e+06;637832;599389;496283;217471;175986;	1.56626e+06;637273;599389;483518;214537;168344;	0.99504;0.971791;0.99599;0.950047;0.951119;0.915195;	111802	0	0	0	0
DIA_ON1.mzML	DIA_ON1	Q16563	Q16563	SYPL1_HUMAN	SYPL1	790069	784502	784473	790069	784502	784473	784473	TVTATFGYPFR	TVTATFGYPFR	TVTATFGYPFR2	2	0.000141543	0.000297398	0.00227964	0.00252366	0.000287687	0.00252366	0	1	790069	784502	790069	0.875509	71.7887	71.5225	72.0105	123.658	71.7754	123.675	Synaptophysin-like protein 1	0.000142491	0.862724	3.63E+06	3.12139	0.485351	1.09796	0.999983	0	-1.00E+07	808963;398617;315442;335736;128696;81261.5;	328333;398617;306683;148636;63119.7;40338.9;	0.784728;0.991377;0.806213;0.460955;0.615997;0.576349;	112009	0	0	0	0
DIA_ON2.mzML	DIA_ON2	Q16563	Q16563	SYPL1_HUMAN	SYPL1	1.21E+06	1.21E+06	1.21E+06	1.21E+06	1.21E+06	1.21E+06	1.21E+06	TVTATFGYPFR	TVTATFGYPFR	TVTATFGYPFR2	2	0.00012216	0.000297398	0.000752445	0.000621891	0.000287687	0.000621891	0	1	1.21E+06	1.21E+06	1.21E+06	0.898208	71.8258	71.5629	72.1345	123.658	71.8288	123.639	Synaptophysin-like protein 1	0.000142491	0.925269	3.82E+06	3.60004	0.44963	0.915459	0.999872	0	-1.00E+07	670397;426822;345328;285078;159765;51390.3;	640299;414012;175474;260868;159765;6223.67;	0.834214;0.967438;0.686846;0.823285;0.975276;0.572322;	112078	0	0	0	0
DIA_ON3.mzML	DIA_ON3	Q16563	Q16563	SYPL1_HUMAN	SYPL1	1.40E+06	1.30E+06	1.30E+06	1.40E+06	1.30E+06	1.30E+06	1.30E+06	TVTATFGYPFR	TVTATFGYPFR	TVTATFGYPFR2	2	0.00013598	0.000297398	0.0021322	0.00233645	0.000287687	0.00233781	0	1	1.40E+06	1.30E+06	1.40E+06	0.903547	71.6333	71.3245	71.8963	123.658	71.6464	123.615	Synaptophysin-like protein 1	0.000142491	0.863554	3.41E+06	3.39489	0.431956	2.26516	0.999972	1.058	0.425556	849953;414759;332246;339261;147918;50016.3;	839003;414759;154590;339261;145098;0;	0.863037;0.987413;0.597899;0.899232;0.898061;0.56656;	111802	0	0	0	0
DIA_IN1.mzML	DIA_IN1	Q16563	Q16563	SYPL1_HUMAN	SYPL1	4.69E+06	5.59E+06	5.59E+06	4.69E+06	5.59E+06	5.59E+06	5.59E+06	TVTATFGYPFR	TVTATFGYPFR	TVTATFGYPFR2	2	0.000201248	0.000297398	0.00156986	0.00194679	0.000287687	0.00194679	0	1	4.69E+06	5.59E+06	4.69E+06	0.979409	71.9971	71.7768	72.3071	123.658	72.0063	123.63	Synaptophysin-like protein 1	0.000142491	0.953736	1.63E+07	4.64842	0.84112	1.14828	0.999986	0.735581	0.216723	2.87555e+06;1.43672e+06;1.01103e+06;938650;419992;227956;	2.87555e+06;1.40449e+06;557510;905717;412883;162337;	0.97972;0.984455;0.764293;0.916767;0.960074;0.695984;	112285	0	0	0	0
DIA_IN2.mzML	DIA_IN2	Q16563	Q16563	SYPL1_HUMAN	SYPL1	4.82E+06	6.57E+06	6.57E+06	4.82E+06	6.57E+06	6.57E+06	6.57E+06	TVTATFGYPFR	TVTATFGYPFR	TVTATFGYPFR2	2	0.00020247	0.000297398	0.00151286	0.00124844	0.000287687	0.00124844	0	1	4.82E+06	6.57E+06	4.82E+06	0.971849	71.6597	71.3959	71.969	123.658	71.7416	123.523	Synaptophysin-like protein 1	0.000142491	0.985697	1.62E+07	5.37387	0.505479	1.67711	0.999996	1.14416	0.011249	3.07918e+06;1.33905e+06;1.26667e+06;1.15988e+06;409891;293048;	3.07918e+06;1.3384e+06;1.26667e+06;1.09414e+06;406815;293048;	0.967635;0.984519;0.988345;0.869492;0.962072;0.927382;	111733	0	0	0	0
DIA_IN3.mzML	DIA_IN3	Q16563	Q16563	SYPL1_HUMAN	SYPL1	4.81E+06	6.31E+06	6.31E+06	4.81E+06	6.31E+06	6.31E+06	6.31E+06	TVTATFGYPFR	TVTATFGYPFR	TVTATFGYPFR2	2	0.000185357	0.000297398	0.00149142	0.00244648	0.000287687	0.00244798	0	1	4.81E+06	6.31E+06	4.81E+06	0.969401	71.869	71.6057	72.132	123.658	71.8314	123.731	Synaptophysin-like protein 1	0.000142491	0.977371	1.50E+07	4.88294	0.582113	1.25782	0.999994	0	-1.00E+07	3.00981e+06;1.39462e+06;1.0825e+06;1.10915e+06;471061;305542;	3.00981e+06;1.34115e+06;668882;1.04017e+06;462781;292878;	0.973745;0.962893;0.746738;0.913353;0.960009;0.888497;	112078	0	0	0	0
DIA_OC1.mzML	DIA_OC1	P25391	P25391	LAMA1_HUMAN	LAMA1	194240	118405	136798	194240	118405	136798	136798	TVTETSLLSESLVSNGK	TVTETSLLSESLVSNGK	TVTETSLLSESLVSNGK2	2	0.000324781	0.00391326	0.000315457	0.000313775	0.000287687	0.000313873	0	1	107312	72589.8	107312	0.921301	69.7939	69.6621	69.9264	119.761	69.9639	119.407	Laminin subunit alpha-1	0.000776742	0	0	2.38108	0.453456	0	0.988609	0	-1.00E+07	37233.7;53314.9;32239.7;15769.8;0;0;	29714.8;45357.3;32239.7;7248.51;0;0;	0.957858;0.857772;0.976983;0.730017;0;0;	108861	0	0	0	0
DIA_OC2.mzML	DIA_OC2	P25391	P25391	LAMA1_HUMAN	LAMA1	281340	140624	139629	281340	140624	139629	139629	TVTETSLLSESLVSNGK	TVTETSLLSESLVSNGK	TVTETSLLSESLVSNGK2	2	3.66E-05	0.00391326	0.000292826	0.000310463	0.000287687	0.000310559	0	1	107148	56215	107148	0.875411	69.7441	69.5677	69.9183	119.761	69.9044	119.433	Laminin subunit alpha-1	0.000776742	0	0	2.49695	0.560615	0	0.998095	0	-1.00E+07	39162.3;57756.4;38399.8;83568.5;10139.5;0;	39162.3;29585.8;38399.8;16430;5473.55;0;	0.995562;0.772761;0.831964;-0.332073;0.720184;0;	108861	0	0	0	0
DIA_OC3.mzML	DIA_OC3	P25391	P25391	LAMA1_HUMAN	LAMA1	321384	183872	160910	321384	183872	160910	160910	TVTETSLLSESLVSNGK	TVTETSLLSESLVSNGK	TVTETSLLSESLVSNGK2	2	3.67E-05	0.00391326	0.000314861	0.000292312	0.000287687	0.000292398	0	1	55170.5	35794.6	55170.5	0.815051	69.386	69.2541	69.4713	119.761	69.431	119.679	Laminin subunit alpha-1	0.000776742	0	0	2.54332	0.485063	0	0.99826	0	-1.00E+07	35412.1;43132.5;6375.08;20549.2;0;7513.68;	29657.5;23581.2;1931.75;13883.5;0;7513.68;	0.915607;0.704099;0.625662;0.733097;0;0.942692;	108309	0	0	0	0
DIA_OC1.mzML	DIA_OC1	O75821	O75821	EIF3G_HUMAN	EIF3G	536929	308164	306838	536929	308164	306838	306838	TVTEYKIDEDGKK	TVTEYKIDEDGKK	TVTEYKIDEDGKK3	3	4.74E-05	0.000297398	0.000315457	0.000313775	0.000287687	0.000313873	0	1	308438	179133	308438	0.977261	27.1048	26.9275	27.235	45.6549	27.1413	45.653	Eukaryotic translation initiation factor 3 subunit G	0.000142491	0.880078	3.37E+06	4.23689	0.224521	0	0.999999	1.03008	0.0204499	251250;35415.5;20755.2;21897.2;13366;15777.8;	251250;35415.5;20755.2;21772.4;12627;15777.8;	0.982451;0.939246;0.868694;0.979202;0.825109;0.910134;	41962	0	0	0	0
DIA_OC2.mzML	DIA_OC2	O75821	O75821	EIF3G_HUMAN	EIF3G	681538	313366	396758	681538	313366	396758	396758	TVTEYKIDEDGKK	TVTEYKIDEDGKK	TVTEYKIDEDGKK3	3	3.66E-05	0.000297398	0.000292826	0.000310463	0.000287687	0.000310559	0	1	411565	193768	411565	0.963594	27.1407	26.9664	27.2729	45.6549	27.1966	45.6126	Eukaryotic translation initiation factor 3 subunit G	0.000142491	0.940184	5.13E+06	3.53134	0.154303	0	0.999988	0.767836	0.0138947	335179;53245;39780.3;23611.9;13148;2399.54;	335179;52774.4;39780.3;23611.9;0;0;	0.985516;0.837438;0.947144;0.934379;0.572262;0.204434;	42031	0	0	0	0
DIA_OC3.mzML	DIA_OC3	O75821	O75821	EIF3G_HUMAN	EIF3G	558322	299302	452009	558322	299302	452009	452009	TVTEYKIDEDGKK	TVTEYKIDEDGKK	TVTEYKIDEDGKK3	3	3.67E-05	0.000297398	0.000314861	0.000292312	0.000287687	0.000292398	0	1	319803	179990	319803	0.96898	26.7972	26.6235	26.9312	45.6549	26.9096	45.5511	Eukaryotic translation initiation factor 3 subunit G	0.000142491	0.904823	3.91E+06	4.08787	0.233323	0	0.999995	0	-1.00E+07	280255;22986.2;20034.2;19497;19280.7;22472.6;	280255;21189.7;19715.2;18358.2;10330.3;22472.6;	0.990233;0.805436;0.844561;0.83331;0.79513;0.889111;	41548	0	0	0	0
DIA_ON1.mzML	DIA_ON1	O75821	O75821	EIF3G_HUMAN	EIF3G	140857	141037	135408	140857	141037	135408	135408	TVTEYKIDEDGKK	TVTEYKIDEDGKK	TVTEYKIDEDGKK3	3	0.00424908	0.000297398	0.000853242	0.000732064	0.000287687	0.000732064	0	1	140857	141037	140857	0.948531	27.6479	27.2945	27.7782	45.6549	27.0046	46.9473	Eukaryotic translation initiation factor 3 subunit G	0.000142491	0.81428	3.17E+06	1.17939	0.136144	0	0.927721	1.33059	0.199927	138071;30691;113717;4866.93;0;1060.54;	138071;0;2624.94;2785.98;0;0;	0.957642;0.488452;-0.398071;0.496962;0;0.295001;	42790	0	0	0	0
DIA_ON2.mzML	DIA_ON2	O75821	O75821	EIF3G_HUMAN	EIF3G	151734	174668	133066	151734	174668	133066	133066	TVTEYKIDEDGKK	TVTEYKIDEDGKK	TVTEYKIDEDGKK3	3	0.00154774	0.000297398	0.000752445	0.000621891	0.000287687	0.000621891	0	1	151734	174668	151734	0.844244	27.5882	27.2795	27.8096	45.6549	27.0243	46.8607	Eukaryotic translation initiation factor 3 subunit G	0.000142491	0.642136	2.65E+06	1.64646	0.0366195	0	0.970754	0.613089	0.37608	145475;36934.1;78349.6;0;0;4665.22;	114800;36934.1;0;0;0;1197.05;	0.813134;0.940941;-0.334339;0;0;0.424846;	42721	0	0	0	0
DIA_ON3.mzML	DIA_ON3	O75821	O75821	EIF3G_HUMAN	EIF3G	152742	152232	76048.3	152742	152232	76048.3	76048.3	TVTEYKIDEDGKK	TVTEYKIDEDGKK	TVTEYKIDEDGKK3	3	0.00101937	0.000297398	0.000784314	0.000740741	0.000287687	0.000740741	0	1	152742	152232	152742	0.916472	27.2197	27.0886	27.5717	45.6549	26.8499	46.4527	Eukaryotic translation initiation factor 3 subunit G	0.000142491	0.662714	2.71E+06	1.32338	0.111727	0	0.980005	1.67307	0.403319	146028;37161.8;35401.4;2101.99;0;6079.73;	146028;6006.07;0;708.038;0;0;	0.936109;0.488986;0.460332;0.492658;0;0.298629;	42169	0	0	0	0
DIA_IN1.mzML	DIA_IN1	O75821	O75821	EIF3G_HUMAN	EIF3G	159040	207133	247662	159040	207133	247662	247662	TVTEYKIDEDGKK	TVTEYKIDEDGKK	TVTEYKIDEDGKK3	3	0.00160347	0.000297398	0.00773196	0.00849257	0.000287687	0.00849708	0	1	159040	207133	159040	0.732165	27.8748	27.7004	28.0525	45.6549	27.2148	46.9044	Eukaryotic translation initiation factor 3 subunit G	0.000142491	0.874258	2.12E+06	1.05652	0.158055	0	0.957638	1.09181	0.169518	167626;58646.6;18863.1;5749.5;0;8456.22;	100436;52855.1;3150.7;5749.5;0;8456.22;	0.686531;0.809583;0.333734;0.81763;0;0.632115;	43135	0	0	0	0
DIA_IN2.mzML	DIA_IN2	O75821	O75821	EIF3G_HUMAN	EIF3G	85637.5	117598	169752	85637.5	117598	169752	169752	TVTEYKIDEDGKK	TVTEYKIDEDGKK	TVTEYKIDEDGKK3	3	0.000216333	0.000297398	0.000814332	0.000677966	0.000287687	0.000677966	0	1	85637.5	117598	85637.5	0.895754	27.3846	27.2962	27.4735	45.6549	26.8046	46.7496	Eukaryotic translation initiation factor 3 subunit G	0.000142491	0.569692	792257	2.81275	0.145829	0	0.99852	0.773203	0.0263958	104337;43852.5;37431.1;2105.4;1747.01;3539.44;	62235.3;21823.1;33255.3;1579.05;1747.01;2654.58;	0.928563;0.808986;0.988604;0.801784;0.801784;0.801784;	42376	0	0	0	0
DIA_IN3.mzML	DIA_IN3	O75821	O75821	EIF3G_HUMAN	EIF3G	139069	189086	162382	139069	189086	162382	162382	TVTEYKIDEDGKK	TVTEYKIDEDGKK	TVTEYKIDEDGKK3	3	0.00205435	0.000297398	0.000801282	0.000719424	0.000287687	0.000719424	0	1	139069	189086	139069	0.743079	27.6929	27.5618	27.8254	45.6549	27.0321	46.9453	Eukaryotic translation initiation factor 3 subunit G	0.000142491	0.722809	1.74E+06	1.48236	0.143355	0	0.96495	1.10655	0.560488	144593;44923.1;18881.4;8938.64;0;9880.36;	93592.3;36537.8;17989.2;8938.64;0;791.414;	0.683014;0.841016;0.813551;0.971664;0;0.0865725;	42859	0	0	0	0
DIA_OC1.mzML	DIA_OC1	Q15746	Q15746	MYLK_HUMAN	MYLK	1.59E+06	1.05E+06	908322	1.59E+06	1.05E+06	908322	908322	TVTINTEQK	TVTINTEQK	TVTINTEQK2	2	0.000146924	0.00600827	0.000315457	0.000313775	0.000287687	0.000313873	0	1	728706	423213	728706	0.970426	27.1048	26.9738	27.2789	45.7407	27.1886	45.653	Myosin light chain kinase, smooth muscle	0.00111541	0.973416	2.43E+06	1.88618	0.153855	0	0.997205	1.05795	0.00537253	688353;35604.7;58032.3;0;84898.5;238851;	688353;15452.2;24901.3;0;0;0;	0.989095;0.612864;0.676237;0;0.501269;0.155852;	41963	0	0	0	0
DIA_OC2.mzML	DIA_OC2	Q15746	Q15746	MYLK_HUMAN	MYLK	1.89E+06	975589	1.10E+06	1.89E+06	975589	1.10E+06	1.10E+06	TVTINTEQK	TVTINTEQK	TVTINTEQK2	2	3.66E-05	0.00600827	0.000292826	0.000310463	0.000287687	0.000310559	0	1	843283	398140	843283	0.875324	27.1876	27.0097	27.2729	45.7407	27.2438	45.6958	Myosin light chain kinase, smooth muscle	0.00111541	0.893618	2.94E+06	1.62488	0.804859	0	0.999556	1.12434	0.00694651	787555;42342.9;33181.7;58589.7;17887.5;39561.5;	787555;42342.9;13385.8;0;0;0;	0.891197;0.651278;0.650181;-0.0526858;-0.434976;0.419549;	42101	0	0	0	0
DIA_OC3.mzML	DIA_OC3	Q15746	Q15746	MYLK_HUMAN	MYLK	1.66E+06	1.08E+06	1.08E+06	1.66E+06	1.08E+06	1.08E+06	1.08E+06	TVTINTEQK	TVTINTEQK	TVTINTEQK2	2	3.67E-05	0.00600827	0.000314861	0.000292312	0.000287687	0.000292398	0	1	796137	448290	796137	0.965218	26.8862	26.7551	27.0633	45.7407	26.9556	45.7183	Myosin light chain kinase, smooth muscle	0.00111541	0.899986	2.70E+06	1.74079	0.784152	0	0.99948	1.22229	0.0766012	767379;44876.5;39609.9;0;115037;21765.7;	767379;16397.1;12360.5;0;12762.6;0;	0.97871;0.609511;0.599498;0;0.0329711;0.568669;	41687	0	0	0	0
DIA_ON1.mzML	DIA_ON1	Q15746	Q15746	MYLK_HUMAN	MYLK	460743	496244	409974	460743	496244	409974	409974	TVTINTEQK	TVTINTEQK	TVTINTEQK2	2	0.00801714	0.00600827	0.000853242	0.000732064	0.000287687	0.000732064	0	1	35873.8	36157.3	35873.8	0.69192	26.9416	26.8535	27.1203	45.7407	27.0496	45.6214	Myosin light chain kinase, smooth muscle	0.00111541	0	0	0.872524	0.183144	0	0.875711	0.576362	0.0164804	33089.9;6773.4;6251.16;0;269802;610886;	33089.9;2783.93;0;0;0;0;	0.69091;0.703927;0.0687926;0;-0.0243347;0.166957;	41687	0	0	0	0
DIA_ON2.mzML	DIA_ON2	Q15746	Q15746	MYLK_HUMAN	MYLK	524058	553586	390541	524058	553586	390541	390541	TVTINTEQK	TVTINTEQK	TVTINTEQK2	2	0.0056898	0.00600827	0.000752445	0.000621891	0.000287687	0.000621891	0	1	23978.2	27602.5	23978.2	0.655932	26.9267	26.8386	27.1053	45.7407	27.0699	45.6109	Myosin light chain kinase, smooth muscle	0.00111541	0	0	0.914895	0.247754	0	0.876353	0.956419	0.125989	36245.7;6959.87;10874;0;310997;299335;	13900.8;6959.87;3117.46;0;0;0;	0.67906;0.675652;0.508775;0;0.239262;0.123783;	41687	0	0	0	0
DIA_ON3.mzML	DIA_ON3	Q15746	Q15746	MYLK_HUMAN	MYLK	532915	537305	261747	532915	537305	261747	261747	TVTINTEQK	TVTINTEQK	TVTINTEQK2	2	0.0094648	0.00600827	0.000784314	0.000740741	0.000287687	0.000740741	0	1	49914.3	49876.1	49914.3	0.761704	26.8216	26.6475	26.9106	45.7407	26.8947	45.6873	Myosin light chain kinase, smooth muscle	0.00111541	0	0	0.948385	0.815369	0	0.832984	1.05795	0.145403	46961.4;7874.49;5458.59;0;215262;34901;	46961.4;2952.93;0;0;0;0;	0.760406;0.782354;-0.195738;0;-0.171496;-0.213694;	41549	0	0	0	0
DIA_OC2.mzML	DIA_OC2	P57764	P57764	GSDMD_HUMAN	GSDMD	187812	95935.8	95935.8	187812	95935.8	95935.8	95935.8	TVTIPSGSTLAFR	TVTIPSGSTLAFR	TVTIPSGSTLAFR2	2	3.66E-05	1	0.000292826	0.000778816	0.00175968	0.000779018	0	1	187812	95935.8	187812	0.846178	66.8728	66.7838	66.9588	114.143	66.9494	113.988	Gasdermin-D	0.00578595	0	0	2.19607	0.164084	2.64488	0.998886	0	-1.00E+07	245362;40058.9;5287.19;0;1807.86;0;	160525;21999;5287.19;0;1355.9;0;	0.84847;0.840122;0.801784;0;0.801784;0;	104355	0	0	0	0
DIA_OC3.mzML	DIA_OC3	P57764	P57764	GSDMD_HUMAN	GSDMD	375832	213018	213019	375832	213018	213019	213019	TVTIPSGSTLAFR	TVTIPSGSTLAFR	TVTIPSGSTLAFR2	2	0.000730082	1	0.0238868	0.0260008	0.00175968	0.0260116	0	1	375832	213018	375832	0.944298	66.463	66.33	66.6402	114.143	66.4302	114.236	Gasdermin-D	0.00578595	0	0	1.54543	0.106102	0	0.978473	0.958811	0.040252	254646;152963;9075.6;0;0;12566.7;	254646;118166;3019.6;0;0;0;	0.987002;0.861349;0.589061;0;0;-0.255385;	103734	0	0	0	0
DIA_OC1.mzML	DIA_OC1	P30876	P30876	RPB2_HUMAN	POLR2B	183341	112911	137708	183341	112911	137708	137708	TVTLPENEDELESTNRR	TVTLPENEDELESTNRR	TVTLPENEDELESTNRR3	3	0.000882478	0.0316143	0.000315457	0.000313775	0.000287687	0.000313873	0	1	183341	112911	183341	0.959427	45.9971	45.866	46.1294	79.6191	46.0827	79.4683	DNA-directed RNA polymerase II subunit RPB2	0.00466838	0.854865	960418	1.8289	0.732028	0	0.968979	2.0379	0.0660446	87804.9;102617;0;151.866;3818.15;0;	87804.9;95536.2;0;0;0;0;	0.963407;0.955769;0;-0.412563;0.0107548;0;	71579	0	0	0	0
DIA_OC2.mzML	DIA_OC2	P30876	P30876	RPB2_HUMAN	POLR2B	310991	162455	150644	310991	162455	150644	150644	TVTLPENEDELESTNRR	TVTLPENEDELESTNRR	TVTLPENEDELESTNRR3	3	3.66E-05	0.0316143	0.000292826	0.000310463	0.000287687	0.000310559	0	1	310991	162455	310991	0.963924	46.0655	45.9352	46.2867	79.6191	46.086	79.5811	DNA-directed RNA polymerase II subunit RPB2	0.00466838	0.766147	1.46E+06	2.0019	0.61327	0	0.999179	1.15701	0.0423801	153768;157223;7833.18;5260.57;851.217;0;	153768;157223;0;0;0;0;	0.954974;0.972678;0.223148;0.223148;0.511699;0;	71717	0	0	0	0
DIA_OC3.mzML	DIA_OC3	P30876	P30876	RPB2_HUMAN	POLR2B	300206	179674	160030	300206	179674	160030	160030	TVTLPENEDELESTNRR	TVTLPENEDELESTNRR	TVTLPENEDELESTNRR3	3	0.00134052	0.0316143	0.000314861	0.000292312	0.000287687	0.000292398	0	1	300206	179674	300206	0.962365	45.5958	45.4215	45.7731	79.6191	45.6373	79.5428	DNA-directed RNA polymerase II subunit RPB2	0.00466838	0.395197	1.32E+06	1.91486	0.657095	0	0.94889	0.916857	0.0192831	128862;171344;0;0;11874.7;0;	128862;171344;0;0;0;0;	0.920938;0.993522;0;0;0.328637;0;	71027	0	0	0	0
DIA_OC1.mzML	DIA_OC1	P11142	P11142	HSP7C_HUMAN	HSPA8	9.91E+06	6.59E+06	6.37E+06	9.91E+06	6.59E+06	6.37E+06	6.44E+06	TVTNAVVTVPAYFNDSQR	TVTNAVVTVPAYFNDSQR	TVTNAVVTVPAYFNDSQR2	2	4.74E-05	0.000297398	0.000315457	0.000313775	0.000287687	0.000313873	0	1	5.15E+06	3.42E+06	5.15E+06	0.983217	70.6862	70.4649	71.0408	120.926	70.6428	121.033	Heat shock cognate 71 kDa protein	0.000142491	0.984285	8.58E+06	5.65605	0.446443	9.12119	0.999997	1.08373	0.00924379	3.46314e+06;1.2326e+06;1.234e+06;563605;471936;383736;	3.45581e+06;1.22423e+06;1.22354e+06;563605;468800;381676;	0.984782;0.985802;0.973256;0.98806;0.964932;0.952021;	110252	0	0	0	0
DIA_OC2.mzML	DIA_OC2	P11142	P11142	HSP7C_HUMAN	HSPA8	1.16E+07	5.92E+06	5.75E+06	1.16E+07	5.92E+06	5.75E+06	5.88E+06	TVTNAVVTVPAYFNDSQR	TVTNAVVTVPAYFNDSQR	TVTNAVVTVPAYFNDSQR2	2	3.66E-05	0.000297398	0.000292826	0.000310463	0.000287687	0.000310559	0	1	6.66E+06	3.42E+06	6.66E+06	0.992256	70.6759	70.3673	70.9396	120.926	70.6217	121.054	Heat shock cognate 71 kDa protein	0.000142491	0.963755	1.01E+07	5.79904	0.437309	9.55452	0.999999	0.887908	0.00100691	4.41738e+06;1.61237e+06;1.61699e+06;761732;631544;512000;	4.41738e+06;1.61237e+06;1.61699e+06;759826;629567;512000;	0.994251;0.989687;0.98402;0.98008;0.984836;0.980163;	110321	0	0	0	0
DIA_OC3.mzML	DIA_OC3	P11142	P11142	HSP7C_HUMAN	HSPA8	1.06E+07	6.19E+06	6.01E+06	1.06E+07	6.19E+06	6.01E+06	6.07E+06	TVTNAVVTVPAYFNDSQR	TVTNAVVTVPAYFNDSQR	TVTNAVVTVPAYFNDSQR2	2	3.67E-05	0.000297398	0.000314861	0.000292312	0.000287687	0.000292398	0	1	5.57E+06	3.32E+06	5.57E+06	0.996077	70.277	69.9663	70.54	120.926	70.0227	121.407	Heat shock cognate 71 kDa protein	0.000142491	0.983456	8.73E+06	5.87625	0.548503	9.72779	0.999995	0.809495	0.0424259	3.75654e+06;1.31519e+06;1.37578e+06;605138;512333;469189;	3.75654e+06;1.31519e+06;1.37578e+06;600390;502685;469189;	0.999182;0.994367;0.997896;0.987293;0.977345;0.991959;	109700	0	0	0	0
DIA_ON1.mzML	DIA_ON1	P11142	P11142	HSP7C_HUMAN	HSPA8	2.45E+06	2.58E+06	2.16E+06	2.45E+06	2.58E+06	2.16E+06	2.07E+06	TVTNAVVTVPAYFNDSQR	TVTNAVVTVPAYFNDSQR	TVTNAVVTVPAYFNDSQR2	2	0.000230734	0.000297398	0.000853242	0.000732064	0.000287687	0.000732064	0	1	549901	587321	549901	0.95053	70.318	70.0512	70.5804	120.926	70.1727	121.217	Heat shock cognate 71 kDa protein	0.000142491	0	0	3.56597	0.514681	1.86471	0.999748	0.601606	0.00995985	379402;152753;124844;64535.5;38131.3;3410.63;	371527;140242;124844;26842.2;38131.3;0;	0.974472;0.883433;0.97534;0.498937;0.964031;0.298805;	109700	0	0	0	0
DIA_ON2.mzML	DIA_ON2	P11142	P11142	HSP7C_HUMAN	HSPA8	2.21E+06	2.56E+06	2.22E+06	2.21E+06	2.56E+06	2.22E+06	2.25E+06	TVTNAVVTVPAYFNDSQR	TVTNAVVTVPAYFNDSQR	TVTNAVVTVPAYFNDSQR2	2	0.00012216	0.000297398	0.000752445	0.000621891	0.000287687	0.000621891	0	1	497981	519097	497981	0.952775	70.3557	70.092	70.6185	120.926	70.2329	121.182	Heat shock cognate 71 kDa protein	0.000142491	0	0	3.29264	0.320519	1.69639	0.999131	1.68296	0.512399	356432;149800;125304;75213.5;54227.1;7274.74;	356432;87758.1;125304;0;53790.8;0;	0.995241;0.787714;0.894027;0.513415;0.940681;0.264802;	109769	0	0	0	0
DIA_ON3.mzML	DIA_ON3	P11142	P11142	HSP7C_HUMAN	HSPA8	1.97E+06	1.97E+06	2.56E+06	1.97E+06	1.97E+06	2.56E+06	2.53E+06	TVTNAVVTVPAYFNDSQR	TVTNAVVTVPAYFNDSQR	TVTNAVVTVPAYFNDSQR2	2	0.00013598	0.000297398	0.000784314	0.000740741	0.000287687	0.000740741	0	1	525612	520557	525612	0.832093	70.3371	70.1167	70.6003	120.926	70.1214	121.334	Heat shock cognate 71 kDa protein	0.000142491	0	0	3.06398	0.394918	2.11413	0.99978	0.957693	0.284957	400387;172486;127731;75094.5;48457.9;19998.5;	386206;90947.8;123000;33928.2;48457.9;8143.2;	0.855263;0.665016;0.816504;0.677462;0.961002;0.392857;	109769	0	0	0	0
DIA_IN1.mzML	DIA_IN1	P11142	P11142	HSP7C_HUMAN	HSPA8	1.12E+06	1.27E+06	1.04E+06	1.12E+06	1.27E+06	1.04E+06	1.07E+06	TVTNAVVTVPAYFNDSQR	TVTNAVVTVPAYFNDSQR	TVTNAVVTVPAYFNDSQR2	2	0.00125301	0.000297398	0.000832639	0.000777605	0.000287687	0.000777605	0	1	18223.6	20462.4	18223.6	0.699902	70.4345	70.3491	70.5236	120.926	70.3751	121.055	Heat shock cognate 71 kDa protein	0.000142491	0	0	1.51299	0.336216	0	0.969069	1.68975	0.643292	31737.6;14485.5;21166.4;9037.55;1895.71;0;	13981.7;2346.2;10269.8;2146.79;1895.71;0;	0.761038;0.253254;0.755863;0.481627;0.801784;0;	109838	0	0	0	0
DIA_IN3.mzML	DIA_IN3	P11142	P11142	HSP7C_HUMAN	HSPA8	606677	775475	1.05E+06	606677	775475	1.05E+06	1.00E+06	TVTNAVVTVPAYFNDSQR	TVTNAVVTVPAYFNDSQR	TVTNAVVTVPAYFNDSQR2	2	0.00268721	0.000297398	0.000801282	0.000719424	0.000287687	0.000719424	0	1	38908.7	46672.4	38908.7	0.792395	70.4387	70.3533	70.5285	120.926	70.2361	121.289	Heat shock cognate 71 kDa protein	0.000142491	0	0	1.88199	0.365469	0.439941	0.944883	0.735396	0.373397	24975.1;35411.8;10340.8;13459.5;4053.97;3334.47;	20310.1;17653.5;1324.67;3504.17;945.145;3334.47;	0.958107;0.619458;-0.430064;0.698267;0.461555;0.801784;	109838	0	0	0	0
DIA_OC1.mzML	DIA_OC1	P11142	P11142	HSP7C_HUMAN	HSPA8	9.91E+06	6.59E+06	6.37E+06	9.91E+06	6.59E+06	6.37E+06	6.44E+06	TVTNAVVTVPAYFNDSQR	TVTNAVVTVPAYFNDSQR	TVTNAVVTVPAYFNDSQR3	3	4.74E-05	0.000297398	0.000315457	0.000313775	0.000287687	0.000313873	0	1	4.97E+06	3.31E+06	4.97E+06	0.992865	70.7521	70.3993	71.0182	121.114	70.7583	121.142	Heat shock cognate 71 kDa protein	0.000142491	0.990743	1.64E+07	5.67854	0.511824	2.96012	0.999976	0.744522	0.0298577	2.78984e+06;1.27972e+06;1.0245e+06;905643;638893;427580;	2.78984e+06;1.2769e+06;1.0245e+06;905643;638893;416648;	0.997806;0.983487;0.992823;0.99087;0.99446;0.907521;	110357	0	0	0	0
DIA_OC2.mzML	DIA_OC2	P11142	P11142	HSP7C_HUMAN	HSPA8	1.16E+07	5.92E+06	5.75E+06	1.16E+07	5.92E+06	5.75E+06	5.88E+06	TVTNAVVTVPAYFNDSQR	TVTNAVVTVPAYFNDSQR	TVTNAVVTVPAYFNDSQR3	3	3.66E-05	0.000297398	0.000292826	0.000310463	0.000287687	0.000310559	0	1	6.16E+06	3.15E+06	6.16E+06	0.989909	70.6996	70.3477	70.964	121.114	70.7396	121.092	Heat shock cognate 71 kDa protein	0.000142491	0.974767	1.83E+07	5.47297	0.519161	0.255095	0.999978	0.595948	0.00656085	3.51157e+06;1.54947e+06;1.35903e+06;1.14842e+06;798053;482975;	3.4701e+06;1.54947e+06;1.35903e+06;1.13635e+06;796027;482975;	0.990415;0.990327;0.99789;0.987797;0.99533;0.804116;	110357	0	0	0	0
DIA_OC3.mzML	DIA_OC3	P11142	P11142	HSP7C_HUMAN	HSPA8	1.06E+07	6.19E+06	6.01E+06	1.06E+07	6.19E+06	6.01E+06	6.07E+06	TVTNAVVTVPAYFNDSQR	TVTNAVVTVPAYFNDSQR	TVTNAVVTVPAYFNDSQR3	3	3.67E-05	0.000297398	0.000314861	0.000292312	0.000287687	0.000292398	0	1	6.09E+06	3.55E+06	6.09E+06	0.993683	70.2978	69.99	70.5174	121.114	70.1242	121.444	Heat shock cognate 71 kDa protein	0.000142491	0.992396	1.85E+07	5.8413	0.451848	0	0.999981	1.12209	0.0315947	3.38519e+06;1.59587e+06;1.29568e+06;1.11001e+06;763871;630316;	3.38519e+06;1.59587e+06;1.29568e+06;1.11001e+06;763871;630316;	0.994771;0.993397;0.997798;0.990772;0.989153;0.978311;	109736	0	0	0	0
DIA_ON1.mzML	DIA_ON1	P11142	P11142	HSP7C_HUMAN	HSPA8	2.45E+06	2.58E+06	2.16E+06	2.45E+06	2.58E+06	2.16E+06	2.07E+06	TVTNAVVTVPAYFNDSQR	TVTNAVVTVPAYFNDSQR	TVTNAVVTVPAYFNDSQR3	3	0.000230734	0.000297398	0.000853242	0.000732064	0.000287687	0.000732064	0	1	369380	394733	369380	0.826995	70.3837	70.075	70.5579	121.114	70.2817	121.325	Heat shock cognate 71 kDa protein	0.000142491	0.433531	284688	2.16217	0.240399	0	0.999488	0.784779	0.414167	273591;141507;114338;47141.4;36312.1;50030.6;	227873;141507;0;0;17662.9;0;	0.735045;0.975063;0.254182;0.538585;0.677092;0.320601;	109805	0	0	0	0
DIA_ON2.mzML	DIA_ON2	P11142	P11142	HSP7C_HUMAN	HSPA8	2.21E+06	2.56E+06	2.22E+06	2.21E+06	2.56E+06	2.22E+06	2.25E+06	TVTNAVVTVPAYFNDSQR	TVTNAVVTVPAYFNDSQR	TVTNAVVTVPAYFNDSQR3	3	0.00012216	0.000297398	0.000752445	0.000621891	0.000287687	0.000621891	0	1	416634	430642	416634	0.870391	70.3794	70.0265	70.6853	121.114	70.3377	121.226	Heat shock cognate 71 kDa protein	0.000142491	0.146696	456879	2.56622	0.540812	0	0.999381	0.84676	0.439431	316413;146370;84709.7;20375.5;41374;34336.8;	316413;91625.4;84004.6;8595.26;16147.1;16365.7;	0.908829;0.767641;0.822525;0.55067;0.579553;0.702704;	109805	0	0	0	0
DIA_ON3.mzML	DIA_ON3	P11142	P11142	HSP7C_HUMAN	HSPA8	1.97E+06	1.97E+06	2.56E+06	1.97E+06	1.97E+06	2.56E+06	2.53E+06	TVTNAVVTVPAYFNDSQR	TVTNAVVTVPAYFNDSQR	TVTNAVVTVPAYFNDSQR3	3	0.00013598	0.000297398	0.000784314	0.000740741	0.000287687	0.000740741	0	1	436646	430855	436646	0.833361	70.3615	70.0513	70.5819	121.114	70.2254	121.377	Heat shock cognate 71 kDa protein	0.000142491	0.705154	611237	2.92765	0.553354	0	0.999973	0.376157	0.435381	383966;157124;100237;116316;22385.8;65500;	189251;131079;52815.1;116316;9586.16;27770.3;	0.747506;0.858148;0.641782;0.945119;0.5974;0.711163;	109805	0	0	0	0
DIA_OC1.mzML	DIA_OC1	Q9C0E8	Q9C0E8	LNP_HUMAN	LNPK	2.43E+06	1.53E+06	1.52E+06	2.43E+06	1.53E+06	1.52E+06	1.52E+06	TVTPALSSNVLPR	TVTPALSSNVLPR	TVTPALSSNVLPR2	2	4.74E-05	0.00069676	0.000315457	0.000313775	0.000287687	0.000313873	0	1	2.43E+06	1.53E+06	2.43E+06	0.991298	58.5948	58.243	58.9473	100.39	58.9621	99.7083	Endoplasmic reticulum junction formation protein lunapark	0.000278831	0.933901	6.49E+06	5.67101	0.4937	4.45169	0.999984	0	-1.00E+07	1.17721e+06;1.10064e+06;767238;475408;482914;255394;	1.17721e+06;1.10064e+06;767238;475408;482914;255394;	0.992962;0.99557;0.989945;0.959938;0.989394;0.958945;	91314	0	0	0	0
DIA_OC2.mzML	DIA_OC2	Q9C0E8	Q9C0E8	LNP_HUMAN	LNPK	2.87E+06	1.54E+06	1.83E+06	2.87E+06	1.54E+06	1.83E+06	1.83E+06	TVTPALSSNVLPR	TVTPALSSNVLPR	TVTPALSSNVLPR2	2	3.66E-05	0.00069676	0.000292826	0.000310463	0.000287687	0.000310559	0	1	2.87E+06	1.54E+06	2.87E+06	0.968111	58.4237	58.0722	58.7759	100.39	58.921	99.4875	Endoplasmic reticulum junction formation protein lunapark	0.000278831	0.876045	8.83E+06	4.51216	0.584589	3.58369	0.999925	0	-1.00E+07	1.44344e+06;1.39802e+06;864322;372915;574983;311765;	1.43324e+06;1.3578e+06;864322;0;574983;311765;	0.948336;0.929449;0.991864;0.393458;0.981696;0.94807;	91107	0	0	0	0
DIA_OC3.mzML	DIA_OC3	Q9C0E8	Q9C0E8	LNP_HUMAN	LNPK	2.65E+06	1.43E+06	1.55E+06	2.65E+06	1.43E+06	1.55E+06	1.55E+06	TVTPALSSNVLPR	TVTPALSSNVLPR	TVTPALSSNVLPR2	2	3.67E-05	0.00069676	0.000314861	0.000292312	0.000287687	0.000292398	0	1	2.65E+06	1.43E+06	2.65E+06	0.982192	58.2734	57.9185	58.5365	100.39	58.4126	100.133	Endoplasmic reticulum junction formation protein lunapark	0.000278831	0.955354	7.28E+06	5.29652	0.714843	4.94773	0.999998	0	-1.00E+07	1.26495e+06;1.22348e+06;850561;462121;537849;293711;	1.26495e+06;1.22348e+06;850561;462121;535788;293711;	0.975558;0.990056;0.996749;0.860411;0.974744;0.924373;	90900	0	0	0	0
DIA_OC1.mzML	DIA_OC1	Q9ULP9	Q9ULP9	TBC24_HUMAN	TBC1D24	818047	467902	487549	818047	467902	487549	487549	TVTPDASVYSDIVGK	TVTPDASVYSDIVGK	TVTPDASVYSDIVGK2	2	4.74E-05	0.000297398	0.000315457	0.000313775	0.000287687	0.000313873	0	1	559333	337920	559333	0.558732	65.4273	65.2962	65.5596	110.915	65.3608	111.041	TBC1 domain family member 24	0.000142491	0.747867	3.44E+06	2.53092	0.812236	0	0.999975	0	-1.00E+07	514599;410105;398151;171576;83624.4;149572;	210583;169894;178855;69357.4;83624.4;59528.2;	0.546813;0.546095;0.58477;0.414676;0.907695;0.49698;	102019	0	0	0	0
DIA_OC2.mzML	DIA_OC2	Q9ULP9	Q9ULP9	TBC24_HUMAN	TBC1D24	1.77E+06	895527	881629	1.77E+06	895527	881629	881629	TVTPDASVYSDIVGK	TVTPDASVYSDIVGK	TVTPDASVYSDIVGK2	2	3.66E-05	0.000297398	0.000292826	0.000310463	0.000287687	0.000310559	0	1	1.77E+06	895527	1.77E+06	0.995019	65.4725	65.3421	65.647	110.915	65.2881	111.309	TBC1 domain family member 24	0.000142491	0.910401	5.60E+06	4.21648	0.745035	0	0.999967	0	-1.00E+07	692718;548461;532208;164388;65838.8;183647;	692718;547081;527646;72175.2;0;183647;	0.995045;0.993329;0.996736;0.682074;0.573236;0.987771;	102157	0	0	0	0
DIA_OC3.mzML	DIA_OC3	Q9ULP9	Q9ULP9	TBC24_HUMAN	TBC1D24	1.52E+06	888517	836403	1.52E+06	888517	836403	836403	TVTPDASVYSDIVGK	TVTPDASVYSDIVGK	TVTPDASVYSDIVGK2	2	3.67E-05	0.000297398	0.000314861	0.000292312	0.000287687	0.000292398	0	1	1.52E+06	888517	1.52E+06	0.991968	65.0606	64.8861	65.2379	110.915	64.7908	111.491	TBC1 domain family member 24	0.000142491	0.938156	4.77E+06	4.05515	0.781594	0	0.999959	0	-1.00E+07	598047;459679;465412;172026;49351.1;159262;	598047;459679;465412;152854;13721.3;159262;	0.984595;0.994563;0.998878;0.881744;0.443441;0.972456;	101536	0	0	0	0
DIA_ON1.mzML	DIA_ON1	Q9ULP9	Q9ULP9	TBC24_HUMAN	TBC1D24	383251	414488	394867	383251	414488	394867	394867	TVTPDASVYSDIVGK	TVTPDASVYSDIVGK	TVTPDASVYSDIVGK2	2	0.000558555	0.000297398	0.000853242	0.000732064	0.000287687	0.000732064	0	1	383251	414488	383251	0.954652	65.1082	64.9347	65.3285	110.915	64.9929	111.163	TBC1 domain family member 24	0.000142491	0	0	3.33002	0.695321	0	0.996554	0	-1.00E+07	140381;120581;137648;0;28059.1;40998.3;	140381;117645;125225;0;0;38890.9;	0.978153;0.949576;0.933076;0;-0.369348;0.897443;	101536	0	0	0	0
DIA_ON2.mzML	DIA_ON2	Q9ULP9	Q9ULP9	TBC24_HUMAN	TBC1D24	310971	357975	366188	310971	357975	366188	366188	TVTPDASVYSDIVGK	TVTPDASVYSDIVGK	TVTPDASVYSDIVGK2	2	0.000189861	0.000297398	0.000752445	0.000621891	0.000287687	0.000621891	0	1	249927	249165	249927	0.717573	65.058	64.9277	65.1903	110.915	64.9656	111.104	TBC1 domain family member 24	0.000142491	0.26406	248822	2.33612	0.663767	0	0.993885	0	-1.00E+07	113973;120969;140256;0;0;28054.8;	76043.2;80721.2;93162.8;0;0;28054.8;	0.769255;0.698589;0.691837;0;0;0.931171;	101467	0	0	0	0
DIA_ON3.mzML	DIA_ON3	Q9ULP9	Q9ULP9	TBC24_HUMAN	TBC1D24	415077	413935	459225	415077	413935	459225	459225	TVTPDASVYSDIVGK	TVTPDASVYSDIVGK	TVTPDASVYSDIVGK2	2	0.000304847	0.000297398	0.000784314	0.000740741	0.000287687	0.000740741	0	1	415077	413935	415077	0.960573	64.9923	64.8188	65.1705	110.915	64.7924	111.335	TBC1 domain family member 24	0.000142491	0.670476	221048	3.19534	0.549213	0	0.998111	0	-1.00E+07	163775;133908;131849;0;0;23294.4;	157447;125782;131849;0;0;8947.17;	0.948802;0.942425;0.991942;0;0;0.757225;	101398	0	0	0	0
DIA_IN1.mzML	DIA_IN1	Q9ULP9	Q9ULP9	TBC24_HUMAN	TBC1D24	149146	195818	193550	149146	195818	193550	193550	TVTPDASVYSDIVGK	TVTPDASVYSDIVGK	TVTPDASVYSDIVGK2	2	0.000587613	0.000297398	0.000832639	0.000777605	0.000287687	0.000777605	0	1	105661	127251	105661	0.891315	65.3167	65.1844	65.5804	110.915	65.2571	111.052	TBC1 domain family member 24	0.000142491	0	0	3.15407	0.643019	0	0.994184	0	-1.00E+07	40683;37050.4;32221.7;6683.58;16737.4;10372;	37681.2;37050.4;30929.3;0;16737.4;2588.74;	0.846261;0.976763;0.843847;-0.162105;0.912855;0.513579;	101812	0	0	0	0
DIA_IN2.mzML	DIA_IN2	Q9ULP9	Q9ULP9	TBC24_HUMAN	TBC1D24	146261	209951	214359	146261	209951	214359	214359	TVTPDASVYSDIVGK	TVTPDASVYSDIVGK	TVTPDASVYSDIVGK2	2	0.000413052	0.000297398	0.000814332	0.000677966	0.000287687	0.000677966	0	1	111608	145578	111608	0.946537	64.8823	64.7508	65.0568	110.915	64.8113	111.049	TBC1 domain family member 24	0.000142491	0	0	2.56627	0.565466	0	0.989215	0	-1.00E+07	34794.5;42636.1;34177.5;18837.8;0;1618.81;	34794.5;42636.1;34177.5;0;0;554.751;	0.957608;0.960872;0.917385;-0.287938;0;0.5826;	101122	0	0	0	0
DIA_IN3.mzML	DIA_IN3	Q9ULP9	Q9ULP9	TBC24_HUMAN	TBC1D24	142917	193570	184412	142917	193570	184412	184412	TVTPDASVYSDIVGK	TVTPDASVYSDIVGK	TVTPDASVYSDIVGK2	2	0.00147348	0.000297398	0.000801282	0.000719424	0.000287687	0.000719424	0	1	92482.2	116860	92482.2	0.827173	65.0481	64.9161	65.2676	110.915	64.965	111.078	TBC1 domain family member 24	0.000142491	0	0	1.96005	0.529929	0	0.975898	0	-1.00E+07	51753.9;49799.5;27886.2;0;0;0;	23414.7;41181.3;27886.2;0;0;0;	0.797952;0.823041;0.857811;0;0;0;	101398	0	0	0	0
DIA_OC1.mzML	DIA_OC1	Q92900	Q92900	RENT1_HUMAN	UPF1	279825	171300	180983	279825	171300	180983	180983	TVTSATIVYHLAR	TVTSATIVYHLAR	TVTSATIVYHLAR3	3	8.22E-05	0.000297398	0.000315457	0.000313775	0.000287687	0.000313873	0	1	148758	91752.7	148758	0.936908	55.8542	55.6759	56.2052	94.8523	55.8028	94.9011	Regulator of nonsense transcripts 1	0.000184775	0	6.70E+06	2.61273	0.442933	0	0.998993	0	-1.00E+07	33773.2;39952.5;102477;20809.2;39377;2243.11;	14824.8;0;102477;10708.5;35573.1;0;	0.73867;0.221013;0.990314;0.683764;0.85926;0.432079;	87016	0	0	0	0
DIA_OC2.mzML	DIA_OC2	Q92900	Q92900	RENT1_HUMAN	UPF1	347118	176670	174839	347118	176670	174839	174839	TVTSATIVYHLAR	TVTSATIVYHLAR	TVTSATIVYHLAR3	3	3.66E-05	0.000297398	0.000292826	0.000310463	0.000287687	0.000310559	0	1	61843.2	30663.7	61843.2	0.572206	55.7265	55.5521	55.9456	94.8523	55.7323	94.8228	Regulator of nonsense transcripts 1	0.000184775	0	1.32E+06	2.19359	0.348871	0	0.999769	1.01898	0.142843	49351.6;117267;90095.5;18160.6;33819.3;5819.45;	20684.2;51910.1;24313;18160.6;19369.6;0;	0.577386;0.728721;0.363248;0.781066;0.638669;0.150988;	86878	0	0	0	0
DIA_OC3.mzML	DIA_OC3	Q92900	Q92900	RENT1_HUMAN	UPF1	383611	209653	186469	383611	209653	186469	186469	TVTSATIVYHLAR	TVTSATIVYHLAR	TVTSATIVYHLAR3	3	3.67E-05	0.000297398	0.000314861	0.000292312	0.000287687	0.000292398	0	1	177794	97980.7	177794	0.937681	55.1809	55.0028	55.5335	94.8523	55.1834	94.855	Regulator of nonsense transcripts 1	0.000184775	0	2.61E+06	3.59996	0.425586	0	0.999984	0	-1.00E+07	61812.7;107392;106292;29213.3;47151.3;13710.9;	31350;52272.1;104682;25960.2;47151.3;9007.7;	0.592096;0.585007;0.968731;0.806458;0.940994;0.767796;	86050	0	0	0	0
DIA_OC1.mzML	DIA_OC1	O14874	O14874	BCKD_HUMAN	BCKDK	188183	125242	156877	188183	125242	156877	156877	TVTSFYNQSAIDAAAEKPSVR	TVTSFYNQSAIDAAAEKPSVR	TVTSFYNQSAIDAAAEKPSVR3	3	4.74E-05	0.00331509	0.000315457	0.000313775	0.000287687	0.000313873	0	1	84114.6	53266.2	84114.6	0.907788	57.9382	57.8079	58.1586	98.6647	57.9511	98.6972	[3-methyl-2-oxobutanoate dehydrogenase [lipoamide]] kinase, mitochondrial	0.000678507	0.871755	148299	3.22953	0.429243	3.94628	0.999999	0	-1.00E+07	40247.2;33476.8;17917.7;14429.8;6730.81;12485;	36208.1;33476.8;0;14429.8;0;12485;	0.885334;0.937901;0.539714;0.89427;0.462884;0.890826;	90287	0	0	0	0
DIA_OC2.mzML	DIA_OC2	O14874	O14874	BCKD_HUMAN	BCKDK	246575	127009	100758	246575	127009	100758	100758	TVTSFYNQSAIDAAAEKPSVR	TVTSFYNQSAIDAAAEKPSVR	TVTSFYNQSAIDAAAEKPSVR3	3	0.00182586	0.00331509	0.000292826	0.000310463	0.000287687	0.000310559	0	1	24056.2	12519.2	24056.2	0.660305	57.9458	57.8576	58.1208	98.6647	57.8947	98.7023	[3-methyl-2-oxobutanoate dehydrogenase [lipoamide]] kinase, mitochondrial	0.000678507	0.772875	877152	1.0956	0.556543	0	0.928658	0.522059	0.00157164	11181;16861.7;7268.05;11119.8;6486.5;6129.46;	4061.84;16861.7;0;3132.62;0;1012.48;	0.672085;0.6782;-0.519587;0.548708;-0.0448906;-0.010259;	90356	0	0	0	0
DIA_OC3.mzML	DIA_OC3	O14874	O14874	BCKD_HUMAN	BCKDK	193826	116954	102722	193826	116954	102722	102722	TVTSFYNQSAIDAAAEKPSVR	TVTSFYNQSAIDAAAEKPSVR	TVTSFYNQSAIDAAAEKPSVR3	3	0.000320945	0.00331509	0.000314861	0.000292312	0.000287687	0.000292398	0	1	18500	10083.4	18500	0.721893	57.6607	57.5753	57.7489	98.6647	57.4571	99.0539	[3-methyl-2-oxobutanoate dehydrogenase [lipoamide]] kinase, mitochondrial	0.000678507	0.249779	670765	1.63041	0.537559	0.0140958	0.991743	1.04266	0.0161919	38022.3;6135.28;17188.4;4812.71;9471.62;0;	8755.15;6135.28;2849.12;3609.53;7103.71;0;	0.632971;0.801784;0.090691;0.801784;0.801784;0;	89942	0	0	0	0
DIA_OC1.mzML	DIA_OC1	A5YKK6	A5YKK6	CNOT1_HUMAN	CNOT1	218716	136904	144484	218716	136904	144484	144484	TVTVTRPTGVSFK	TVTVTRPTGVSFK	TVTVTRPTGVSFK3	3	0.00127494	1	0.000315457	0.000313775	0.000287687	0.000313873	0	1	141171	88966.6	141171	0.884803	43.7414	43.3895	43.8733	75.2715	43.8041	75.1409	CCR4-NOT transcription complex subunit 1	0.00810845	0.934181	174765	1.54149	0.0199279	0.00407889	0.948135	0.571858	0.000766064	92587.3;299442;0;55628;5275.05;0;	85542.8;32592;0;55628;0;0;	0.924187;0.205539;0;0.824239;-0.157425;0;	68040	0	0	0	0
DIA_OC3.mzML	DIA_OC3	A5YKK6	A5YKK6	CNOT1_HUMAN	CNOT1	298198	158236	125143	298198	158236	125143	125143	TVTVTRPTGVSFK	TVTVTRPTGVSFK	TVTVTRPTGVSFK3	3	0.00129324	1	0.000314861	0.000292312	0.000287687	0.000292398	0	1	135041	76007.5	135041	0.933352	43.2961	43.1641	43.4705	75.2715	43.3614	75.1322	CCR4-NOT transcription complex subunit 1	0.00810845	0.815603	133809	1.10324	0.0242485	0.000545517	0.956801	0	-1.00E+07	124817;150503;0;34449.9;0;0;	124817;4895.37;0;10224.1;0;0;	0.970141;-0.439088;0;0.484227;0;0;	67419	0	0	0	0
DIA_OC1.mzML	DIA_OC1	O95865	O95865	DDAH2_HUMAN	DDAH2	2.00E+06	1.26E+06	1.03E+06	2.00E+06	1.26E+06	1.03E+06	1.03E+06	TVVAGSSDAAQK	TVVAGSSDAAQK	TVVAGSSDAAQK2	2	4.74E-05	0.000297398	0.000315457	0.000313775	0.000287687	0.000313873	0	1	1.39E+06	808295	1.39E+06	0.944453	20.4554	20.3242	20.5437	31.7651	20.4707	31.8052	N(G),N(G)-dimethylarginine dimethylaminohydrolase 2	0.000142491	0.269024	3.41E+06	4.96603	0.643191	3.82223	0.999998	0	-1.00E+07	446235;509120;447884;172213;70188.9;43470;	431448;509120;447884;163253;70188.9;43470;	0.928189;0.954776;0.948385;0.920993;0.955248;0.941031;	31549	0	0	0	0
DIA_OC2.mzML	DIA_OC2	O95865	O95865	DDAH2_HUMAN	DDAH2	2.35E+06	1.19E+06	848547	2.35E+06	1.19E+06	848547	848547	TVVAGSSDAAQK	TVVAGSSDAAQK	TVVAGSSDAAQK2	2	3.66E-05	0.000297398	0.000292826	0.000310463	0.000287687	0.000310559	0	1	1.41E+06	661178	1.41E+06	0.95698	20.4546	20.3234	20.5897	31.7651	20.5421	31.5978	N(G),N(G)-dimethylarginine dimethylaminohydrolase 2	0.000142491	0.248691	3.99E+06	5.05408	0.573147	2.60548	0.999986	0.866225	0.000761193	474199;507200;435571;200829;77173.4;38140;	474199;499351;435571;197025;77173.4;38140;	0.967024;0.952477;0.951208;0.959255;0.979548;0.911339;	31549	0	0	0	0
DIA_OC3.mzML	DIA_OC3	O95865	O95865	DDAH2_HUMAN	DDAH2	2.20E+06	1.19E+06	996273	2.20E+06	1.19E+06	996273	996273	TVVAGSSDAAQK	TVVAGSSDAAQK	TVVAGSSDAAQK2	2	3.67E-05	0.000297398	0.000314861	0.000292312	0.000287687	0.000292398	0	1	1.59E+06	852877	1.59E+06	0.968766	20.3756	20.2432	20.5067	31.7651	20.3558	31.6448	N(G),N(G)-dimethylarginine dimethylaminohydrolase 2	0.000142491	0.877452	4.31E+06	5.21705	0.708693	3.81011	0.999999	1.13186	0.00348205	594727;527492;464055;193081;56679;48009.2;	594727;527492;464055;190870;56679;48009.2;	0.972991;0.967682;0.964584;0.963799;0.92973;0.969859;	31480	0	0	0	0
DIA_ON1.mzML	DIA_ON1	O95865	O95865	DDAH2_HUMAN	DDAH2	89608	94424.5	135317	89608	94424.5	135317	135317	TVVAGSSDAAQK	TVVAGSSDAAQK	TVVAGSSDAAQK2	2	0.000230734	0.000297398	0.000853242	0.000732064	0.000287687	0.000732064	0	1	66961.5	67739.1	66961.5	0.924627	20.3758	20.2862	20.508	31.7651	20.4788	31.5146	N(G),N(G)-dimethylarginine dimethylaminohydrolase 2	0.000142491	0	0	3.24899	0.582391	1.6708	0.999822	0	-1.00E+07	25188.8;24816.5;18423.8;9352.18;14310.6;0;	23721.3;24816.5;18423.8;9352.18;0;0;	0.901089;0.934404;0.941764;0.940457;0.282436;0;	31411	0	0	0	0
DIA_ON2.mzML	DIA_ON2	O95865	O95865	DDAH2_HUMAN	DDAH2	73752.1	83001.6	106811	73752.1	83001.6	106811	106811	TVVAGSSDAAQK	TVVAGSSDAAQK	TVVAGSSDAAQK2	2	0.00012216	0.000297398	0.000752445	0.000621891	0.000287687	0.000621891	0	1	70654.3	81040	70654.3	0.950176	20.3604	20.2285	20.4926	31.7651	20.5021	31.5241	N(G),N(G)-dimethylarginine dimethylaminohydrolase 2	0.000142491	0	182163	3.99135	0.459917	1.75569	0.998927	0	-1.00E+07	24986.4;28730;16937.8;12229.2;15955.4;0;	24986.4;28730;16937.8;12229.2;5555.24;0;	0.906964;0.967684;0.984224;0.97174;0.784764;0;	31411	0	0	0	0
DIA_ON3.mzML	DIA_ON3	O95865	O95865	DDAH2_HUMAN	DDAH2	100711	101540	96323.4	100711	101540	96323.4	96323.4	TVVAGSSDAAQK	TVVAGSSDAAQK	TVVAGSSDAAQK2	2	0.00013598	0.000297398	0.000784314	0.000740741	0.000287687	0.000740741	0	1	71782.3	76007.3	71782.3	0.911478	20.3455	20.2137	20.4309	31.7651	20.3779	31.6401	N(G),N(G)-dimethylarginine dimethylaminohydrolase 2	0.000142491	0	0	3.01392	0.514906	1.60364	0.999869	0.970388	0.000119164	32679.1;24870.7;17910.6;4834.4;14493.1;0;	30297.5;24870.7;16614.1;4505.8;12160.2;0;	0.89881;0.939602;0.89248;0.905319;0.820027;0;	31411	0	0	0	0
DIA_IN1.mzML	DIA_IN1	O95865	O95865	DDAH2_HUMAN	DDAH2	6119.38	8456.81	11502.3	6119.38	8456.81	11502.3	11502.3	TVVAGSSDAAQK	TVVAGSSDAAQK	TVVAGSSDAAQK2	2	0.00125301	0.000297398	0.00724638	0.0066778	0.000287687	0.0066778	0	1	6119.38	8456.81	6119.38	0.748529	20.5112	20.4229	20.6002	31.7651	20.601	31.5656	N(G),N(G)-dimethylarginine dimethylaminohydrolase 2	0.000142491	0	0	1.28017	0.704069	1.06725	0.971546	0	-1.00E+07	3567.16;2380.51;3550.39;0;0;0;	3567.16;1785.38;766.838;0;0;0;	0.801784;0.801784;0.376808;0;0;0;	31618	0	0	0	0
DIA_IN2.mzML	DIA_IN2	O95865	O95865	DDAH2_HUMAN	DDAH2	3485.87	5856.15	7965.09	3485.87	5856.15	7965.09	7965.09	TVVAGSSDAAQK	TVVAGSSDAAQK	TVVAGSSDAAQK2	2	0.00903779	0.000297398	0.0516432	0.0474934	0.000287687	0.0475352	0	1	3485.87	5856.15	3485.87	0.652112	20.2819	20.1929	20.3709	31.7651	20.4217	31.3921	N(G),N(G)-dimethylarginine dimethylaminohydrolase 2	0.000142491	0	0	1.40704	0.328064	0	0.836216	0	-1.00E+07	2045.37;0;7426.05;0;2278.07;0;	2045.37;0;1440.49;0;1708.55;0;	0.801784;0;0.439591;0;0.801784;0;	31273	0	0	0	0
DIA_OC1.mzML	DIA_OC1	P48509	P48509	CD151_HUMAN	CD151	1.97E+06	1.14E+06	1.85E+06	1.97E+06	1.14E+06	1.85E+06	1.85E+06	TVVALC(UniMod:4)GQR	TVVALCGQR	TVVALC(UniMod:4)GQR2	2	4.74E-05	0.000297398	0.000315457	0.000313775	0.000287687	0.000313873	0	1	1.30E+06	804806	1.30E+06	0.953465	35.9088	35.7319	36.0833	61.1156	35.6552	61.4932	CD151 antigen	0.000192827	0.92173	6.73E+06	3.50031	0.385664	0.785622	0.999776	1.50725	0.117702	844598;206157;245436;251706;78194.2;420948;	844598;66044.9;245436;207499;40630.3;0;	0.985507;0.455778;0.961756;0.813231;0.76717;-0.195098;	55762	0	0	0	0
DIA_OC2.mzML	DIA_OC2	P48509	P48509	CD151_HUMAN	CD151	2.13E+06	1.01E+06	1.80E+06	2.13E+06	1.01E+06	1.80E+06	1.80E+06	TVVALC(UniMod:4)GQR	TVVALCGQR	TVVALC(UniMod:4)GQR2	2	3.66E-05	0.000297398	0.000292826	0.000310463	0.000287687	0.000310559	0	1	1.61E+06	813294	1.61E+06	0.963588	35.9408	35.8099	36.0732	61.1156	35.718	61.445	CD151 antigen	0.000192827	0.728975	9.43E+06	2.87494	0.197399	0.41478	0.999925	1.16884	0.084143	1.05363e+06;185741;274870;323438;34786.9;211035;	1.05363e+06;0;274870;279203;0;18680.3;	0.975987;0.571057;0.955255;0.925;0.582502;0.0399824;	55831	0	0	0	0
DIA_OC3.mzML	DIA_OC3	P48509	P48509	CD151_HUMAN	CD151	1.94E+06	1.02E+06	1.84E+06	1.94E+06	1.02E+06	1.84E+06	1.84E+06	TVVALC(UniMod:4)GQR	TVVALCGQR	TVVALC(UniMod:4)GQR2	2	3.67E-05	0.000297398	0.000314861	0.000292312	0.000287687	0.000292398	0	1	1.56E+06	834231	1.56E+06	0.961655	35.5148	35.3819	35.6461	61.1156	35.2608	61.4915	CD151 antigen	0.000192827	0.979666	8.33E+06	4.03437	0.380025	1.63459	0.999544	0	-1.00E+07	1.15639e+06;186068;300237;182915;138401;107238;	1.09445e+06;55407.4;282716;182915;132487;65774.7;	0.965826;0.52632;0.94569;0.961378;0.935133;0.558329;	55210	0	0	0	0
DIA_ON1.mzML	DIA_ON1	P48509	P48509	CD151_HUMAN	CD151	4.41E+06	4.56E+06	7.38E+06	4.41E+06	4.56E+06	7.38E+06	7.38E+06	TVVALC(UniMod:4)GQR	TVVALCGQR	TVVALC(UniMod:4)GQR2	2	0.000141543	0.000297398	0.000853242	0.000732064	0.000287687	0.000732064	0	1	4.17E+06	4.39E+06	4.17E+06	0.977583	35.4812	35.3045	35.6124	61.1156	35.3203	61.3449	CD151 antigen	0.000192827	0.986351	2.08E+07	3.76545	0.369179	1.0583	0.999955	0.869047	0.000237622	2.803e+06;740516;777131;590082;439643;249743;	2.803e+06;219137;777131;590082;426356;111971;	0.992519;0.44074;0.943535;0.951472;0.949498;0.390953;	55072	0	0	0	0
DIA_ON2.mzML	DIA_ON2	P48509	P48509	CD151_HUMAN	CD151	4.03E+06	4.68E+06	7.26E+06	4.03E+06	4.68E+06	7.26E+06	7.26E+06	TVVALC(UniMod:4)GQR	TVVALCGQR	TVVALC(UniMod:4)GQR2	2	0.00012216	0.000297398	0.000752445	0.000621891	0.000287687	0.000621891	0	1	3.85E+06	4.34E+06	3.85E+06	0.97487	35.469	35.3374	35.6434	61.1156	35.3266	61.3208	CD151 antigen	0.000192827	0.987244	1.92E+07	3.26447	0.352193	0.364272	0.999729	1.05795	0.00449876	2.60381e+06;509117;616394;630372;140254;145008;	2.60381e+06;134519;616394;630372;0;0;	0.973845;0.514232;0.965919;0.987856;0.412569;0.0980054;	55072	0	0	0	0
DIA_ON3.mzML	DIA_ON3	P48509	P48509	CD151_HUMAN	CD151	4.60E+06	4.85E+06	7.33E+06	4.60E+06	4.85E+06	7.33E+06	7.33E+06	TVVALC(UniMod:4)GQR	TVVALCGQR	TVVALC(UniMod:4)GQR2	2	0.00013598	0.000297398	0.000784314	0.000740741	0.000287687	0.000740741	0	1	3.77E+06	4.04E+06	3.77E+06	0.961394	35.2711	35.0967	35.4045	61.1156	35.0191	61.5099	CD151 antigen	0.000192827	0.990889	2.23E+07	4.57615	0.5376	3.34634	0.999958	1.10439	0.230344	2.48531e+06;1.72097e+06;838423;447381;303679;235697;	2.48531e+06;1.65595e+06;838423;447381;303679;216548;	0.95886;0.912852;0.989;0.923739;0.922995;0.839968;	54796	0	0	0	0
DIA_IN2.mzML	DIA_IN2	P48509	P48509	CD151_HUMAN	CD151	1.74E+06	2.21E+06	413867	1.74E+06	2.21E+06	413867	413867	TVVALC(UniMod:4)GQR	TVVALCGQR	TVVALC(UniMod:4)GQR2	2	0.00230356	0.000297398	0.000814332	0.000677966	0.000287687	0.000677966	0	1	155971	191714	155971	0.908563	35.3556	35.2236	35.4872	61.1156	35.1072	61.4774	CD151 antigen	0.000192827	0.668642	1.52E+07	1.94096	0.324714	0.469397	0.934358	0	-1.00E+07	157938;971212;35474.9;20875.2;28336.3;104747;	148010;0;0;7960.75;28336.3;84698.2;	0.920779;-0.230562;0.43381;0.681436;0.976993;0.884589;	54865	0	0	0	0
DIA_OC1.mzML	DIA_OC1	Q8NBJ5	Q8NBJ5	GT251_HUMAN	COLGALT1	387562	242260	168890	387562	242260	168890	168890	TVVAPMLDSR	TVVAPMLDSR	TVVAPMLDSR2	2	4.74E-05	0.00331509	0.000315457	0.000313775	0.000287687	0.000313873	0	1	192213	121967	192213	0.869241	52.4697	52.2033	52.6899	89.5647	52.4709	89.5504	Procollagen galactosyltransferase 1	0.000678507	0.58982	367781	2.37784	0.271574	0.288403	0.999928	1.05723	0.0437013	116973;121338;36514.8;23536.6;7354.06;9893.27;	61809.2;121338;9065.35;16994.7;0;4927.69;	0.683107;0.985496;0.582284;0.718749;0.363687;0.570156;	81710	0	0	0	0
DIA_OC2.mzML	DIA_OC2	Q8NBJ5	Q8NBJ5	GT251_HUMAN	COLGALT1	416054	211742	234444	416054	211742	234444	234444	TVVAPMLDSR	TVVAPMLDSR	TVVAPMLDSR2	2	3.66E-05	0.00331509	0.000292826	0.000310463	0.000287687	0.000310559	0	1	250733	125447	250733	0.921241	52.3008	51.949	52.475	89.5647	52.3558	89.4799	Procollagen galactosyltransferase 1	0.000678507	0.342958	346652	2.20908	0.580597	0	0.999559	0.733939	0.069811	134560;180538;32159.3;26040.7;10154.7;11569.1;	60425.7;180538;9769.39;19919;958.698;0;	0.795336;0.984667;0.527888;0.744038;-0.248422;0.382633;	81503	0	0	0	0
DIA_OC3.mzML	DIA_OC3	Q8NBJ5	Q8NBJ5	GT251_HUMAN	COLGALT1	387117	211817	230368	387117	211817	230368	230368	TVVAPMLDSR	TVVAPMLDSR	TVVAPMLDSR2	2	3.67E-05	0.00331509	0.000314861	0.000292312	0.000287687	0.000292398	0	1	227871	128378	227871	0.877046	51.7971	51.5751	52.0165	89.5647	51.7667	89.6279	Procollagen galactosyltransferase 1	0.000678507	0	215768	2.95176	0.242771	0	0.999848	0.9721	0.00367766	102710;87397.3;60482.2;26761.8;5251.89;24928.6;	84568.5;87397.3;55905.2;22849.1;0;6071.83;	0.804138;0.929193;0.905811;0.808855;-0.545545;0.300006;	80744	0	0	0	0
DIA_IN3.mzML	DIA_IN3	Q8NBJ5	Q8NBJ5	GT251_HUMAN	COLGALT1	71262	94581.2	97585.4	71262	94581.2	97585.4	97585.4	TVVAPMLDSR	TVVAPMLDSR	TVVAPMLDSR2	2	0.0036662	0.00331509	0.000801282	0.000719424	0.000287687	0.000719424	0	1	33479.5	45976.6	33479.5	0.913051	51.7769	51.5977	51.996	89.5647	51.8785	89.3928	Procollagen galactosyltransferase 1	0.000678507	0	65507.7	1.32892	0.27971	0	0.930837	0.794367	0.0904063	29205.6;14117.6;5934.64;0;526.255;2760.55;	29205.6;2182.49;2091.36;0;0;0;	0.962689;0.515756;0.634463;0;0.484236;-0.341094;	80606	0	0	0	0
DIA_OC1.mzML	DIA_OC1	Q9NX14	Q9NX14	NDUBB_HUMAN	NDUFB11	504538	296997	331324	504538	296997	331324	331324	TVVAPSAVAGK	TVVAPSAVAGK	TVVAPSAVAGK2	2	0.000146924	0.0038559	0.000315457	0.000313775	0.000287687	0.000313873	0	1	504538	296997	504538	0.976871	31.8619	31.731	32.0823	55.1983	32.0616	54.7949	NADH dehydrogenase [ubiquinone] 1 beta subcomplex subunit 11, mitochondrial	0.000755487	0.969939	2.55E+06	2.86596	0.161206	1.01215	0.997041	0	-1.00E+07	397467;279516;225022;74215;7646.65;	0;279516;225022;71661.1;0;	0.605087;0.980647;0.972181;0.862034;-0.128371;	49413	0	0	0	0
DIA_OC2.mzML	DIA_OC2	Q9NX14	Q9NX14	NDUBB_HUMAN	NDUFB11	586326	281117	315115	586326	281117	315115	315115	TVVAPSAVAGK	TVVAPSAVAGK	TVVAPSAVAGK2	2	0.000106496	0.0038559	0.000292826	0.000310463	0.000287687	0.000310559	0	1	586326	281117	586326	0.887189	31.8066	31.6735	32.0263	55.1983	32.1222	54.544	NADH dehydrogenase [ubiquinone] 1 beta subcomplex subunit 11, mitochondrial	0.000755487	0.990858	3.32E+06	2.89817	0.399936	1.05997	0.997709	0.981205	0.0888915	238057;320182;196344;136579;0;	84649.5;320182;181494;132519;0;	0.584935;0.978514;0.86705;0.988582;0;	49344	0	0	0	0
DIA_OC3.mzML	DIA_OC3	Q9NX14	Q9NX14	NDUBB_HUMAN	NDUFB11	1.17E+06	668769	534371	1.17E+06	668769	534371	534371	TVVAPSAVAGK	TVVAPSAVAGK	TVVAPSAVAGK2	2	3.67E-05	0.0038559	0.000314861	0.000292312	0.000287687	0.000292398	0	1	1.17E+06	668769	1.17E+06	0.918167	31.73	31.5099	31.8623	55.1983	31.7423	55.1753	NADH dehydrogenase [ubiquinone] 1 beta subcomplex subunit 11, mitochondrial	0.000755487	0.810943	2.45E+06	3.86436	0.435602	2.79756	0.999998	0	-1.00E+07	597569;305768;287549;100013;84968.8;	597569;305768;270224;92349.3;84968.8;	0.914783;0.946844;0.893201;0.875299;0.971002;	49275	0	0	0	0
DIA_ON1.mzML	DIA_ON1	Q9NX14	Q9NX14	NDUBB_HUMAN	NDUFB11	23094.5	23805	23804.4	23094.5	23805	23804.4	23804.4	TVVAPSAVAGK	TVVAPSAVAGK	TVVAPSAVAGK2	2	0.00158479	0.0038559	0.0123617	0.0101333	0.000287687	0.0101387	0	1	23094.5	23805	23094.5	0.739886	31.785	31.6961	31.8732	55.1983	31.8316	55.1347	NADH dehydrogenase [ubiquinone] 1 beta subcomplex subunit 11, mitochondrial	0.000755487	0.882142	212131	0.966539	0.302071	0.172172	0.968857	0	-1.00E+07	52954.2;9916.5;15362.2;0;2268.19;	13178;9916.5;0;0;0;	0.693307;0.801784;0.133631;0;0.133631;	49275	0	0	0	0
DIA_IN1.mzML	DIA_IN1	Q9NX14	Q9NX14	NDUBB_HUMAN	NDUFB11	355440	456316	456304	355440	456316	456304	456304	TVVAPSAVAGK	TVVAPSAVAGK	TVVAPSAVAGK2	2	0.00293333	0.0038559	0.00666667	0.00767965	0.000287687	0.00768386	0	1	355440	456316	355440	0.842858	31.7518	31.6168	31.8834	55.1983	32.0691	54.618	NADH dehydrogenase [ubiquinone] 1 beta subcomplex subunit 11, mitochondrial	0.000755487	0	770638	2.77373	0.313036	1.11506	0.92996	0	-1.00E+07	204016;202478;97179;71142.9;0;	86589.4;171671;97179;61316.2;0;	0.632896;0.872825;0.977003;0.867971;0;	49206	0	0	0	0
DIA_IN2.mzML	DIA_IN2	Q9NX14	Q9NX14	NDUBB_HUMAN	NDUFB11	723583	934270	934247	723583	934270	934247	934247	TVVAPSAVAGK	TVVAPSAVAGK	TVVAPSAVAGK2	2	0.00020247	0.0038559	0.00727032	0.00648298	0.000287687	0.00648649	0	1	723583	934270	723583	0.951442	31.6554	31.4783	31.8308	55.1983	31.6297	55.2822	NADH dehydrogenase [ubiquinone] 1 beta subcomplex subunit 11, mitochondrial	0.000755487	0.973278	1.97E+06	3.67722	0.372312	1.98119	0.999979	0	-1.00E+07	403172;147883;178992;63766.4;7989.82;	403172;147883;172528;63766.4;2785.1;	0.948474;0.965525;0.946304;0.97132;0.622849;	49068	0	0	0	0
DIA_IN3.mzML	DIA_IN3	Q9NX14	Q9NX14	NDUBB_HUMAN	NDUFB11	429577	607750	607735	429577	607750	607735	607735	TVVAPSAVAGK	TVVAPSAVAGK	TVVAPSAVAGK2	2	0.000799817	0.0038559	0.00474576	0.00497238	0.000287687	0.00497512	0	1	429577	607750	429577	0.812544	31.6545	31.3922	31.8295	55.1983	31.8426	54.8599	NADH dehydrogenase [ubiquinone] 1 beta subcomplex subunit 11, mitochondrial	0.000755487	0.746539	1.24E+06	2.12852	0.303071	0.60028	0.993777	0	-1.00E+07	156294;158402;118647;65733.4;10538.4;	156294;158402;114881;0;3951.89;	0.647619;0.937667;0.864399;0.432259;0.518185;	49068	0	0	0	0
DIA_OC1.mzML	DIA_OC1	Q567U6	Q567U6	CCD93_HUMAN	CCDC93	395399	251211	309595	395399	251211	309595	309595	TVVDLSEVYKPR	TVVDLSEVYKPR	TVVDLSEVYKPR3	3	4.74E-05	0.000297398	0.000315457	0.000313775	0.000287687	0.000313873	0	1	279214	176675	279214	0.860702	57.9649	57.7907	58.1414	99.0343	58.1684	98.7392	Coiled-coil domain-containing protein 93	0.000184775	0.935183	2.64E+06	3.83344	0.554864	0	0.999983	0	-1.00E+07	174490;72269.8;103332;105162;91947.1;14772.1;	92101.6;41235.8;103332;100672;86440;5703.06;	0.793793;0.697111;0.983816;0.866223;0.925564;0.613735;	90327	0	0	0	0
DIA_OC2.mzML	DIA_OC2	Q567U6	Q567U6	CCD93_HUMAN	CCDC93	539198	273200	273922	539198	273200	273922	273922	TVVDLSEVYKPR	TVVDLSEVYKPR	TVVDLSEVYKPR3	3	0.000288637	0.000297398	0.000292826	0.000310463	0.000287687	0.000310559	0	1	152900	79542	152900	0.757207	57.8367	57.6622	58.0146	99.0343	58.1126	98.5337	Coiled-coil domain-containing protein 93	0.000184775	0.913611	2.87E+06	2.41378	0.408781	0	0.993713	0	-1.00E+07	80832.3;15440.1;103827;41664.8;76258.2;26636;	34977.5;0;103827;41664.8;76258.2;5434.14;	0.572537;-0.337331;0.912264;0.612227;0.921122;0.484802;	90189	0	0	0	0
DIA_OC3.mzML	DIA_OC3	Q567U6	Q567U6	CCD93_HUMAN	CCDC93	582591	337625	300478	582591	337625	300478	300478	TVVDLSEVYKPR	TVVDLSEVYKPR	TVVDLSEVYKPR3	3	3.67E-05	0.000297398	0.000314861	0.000292312	0.000287687	0.000292398	0	1	226592	124283	226592	0.700918	57.5984	57.3786	57.7316	99.0343	57.671	98.9456	Coiled-coil domain-containing protein 93	0.000184775	0	0	2.44405	0.369264	0	0.999894	0.798025	0.0141145	372991;91180.8;89942.5;42206.7;53311.4;43194.4;	173281;50797.3;30014.6;0;53311.4;0;	0.625076;0.677399;0.568136;0.461728;0.947431;0.233664;	89844	0	0	0	0
DIA_ON2.mzML	DIA_ON2	Q567U6	Q567U6	CCD93_HUMAN	CCDC93	264073	321378	316865	264073	321378	316865	316865	TVVDLSEVYKPR	TVVDLSEVYKPR	TVVDLSEVYKPR3	3	0.000189861	0.000297398	0.000752445	0.000621891	0.000287687	0.000621891	0	1	264073	321378	264073	0.904782	57.6839	57.5068	57.8154	99.0343	57.9217	98.6092	Coiled-coil domain-containing protein 93	0.000184775	0.554324	1.44E+06	1.72687	0.698073	0	0.995648	1.06172	0.459369	251745;85827.6;34850.7;27864.1;7465.95;0;	251745;8158.89;11130.4;10213.1;2115.13;0;	0.919418;0.576849;0.51149;0.615007;0.56203;0;	89913	0	0	0	0
DIA_ON3.mzML	DIA_ON3	Q567U6	Q567U6	CCD93_HUMAN	CCDC93	249100	262245	271387	249100	262245	271387	271387	TVVDLSEVYKPR	TVVDLSEVYKPR	TVVDLSEVYKPR3	3	0.000304847	0.000297398	0.000784314	0.000740741	0.000287687	0.000740741	0	1	249100	262245	249100	0.861645	57.5313	57.3964	57.6173	99.0343	57.711	98.7106	Coiled-coil domain-containing protein 93	0.000184775	0.526637	1.73E+06	2.3825	0.533257	0	0.998071	0	-1.00E+07	311940;55883;5037.78;6803.65;10658.1;0;	249100;55883;0;0;0;0;	0.861645;0.944767;0.590218;0.590218;0.123582;0;	89706	0	0	0	0
DIA_IN2.mzML	DIA_IN2	Q567U6	Q567U6	CCD93_HUMAN	CCDC93	419536	593082	273504	419536	593082	273504	273504	TVVDLSEVYKPR	TVVDLSEVYKPR	TVVDLSEVYKPR3	3	0.00811151	0.000297398	0.000814332	0.000677966	0.000287687	0.000677966	0	1	419536	593082	419536	0.830648	57.5441	57.369	57.6324	99.0343	57.6917	98.7781	Coiled-coil domain-containing protein 93	0.000184775	0	1.33E+06	1.6738	0.504833	0	0.847773	0	-1.00E+07	447990;0;14013.1;12345.4;5568.26;0;	405103;0;4219.51;12345.4;2088.1;0;	0.837549;0;0.619374;0.655842;0.525341;0;	89637	0	0	0	0
DIA_IN3.mzML	DIA_IN3	Q567U6	Q567U6	CCD93_HUMAN	CCDC93	180410	242143	276551	180410	242143	276551	276551	TVVDLSEVYKPR	TVVDLSEVYKPR	TVVDLSEVYKPR3	3	0.000871365	0.000297398	0.000801282	0.000719424	0.000287687	0.000719424	0	1	99469.9	127538	99469.9	0.421838	57.6246	57.4927	57.7136	99.0343	57.9093	98.5208	Coiled-coil domain-containing protein 93	0.000184775	0	1.81E+06	1.74659	0.620124	0	0.992601	0.968922	0.309888	231049;15500.2;9699.18;26753.3;5589.81;0;	71069.7;4066.72;0;26753.3;1646.94;0;	0.22077;0.517372;0.394893;0.944097;0.614771;0;	89775	0	0	0	0
DIA_OC1.mzML	DIA_OC1	O75390	O75390	CISY_HUMAN	CS	6.07E+06	3.83E+06	4.01E+06	6.07E+06	3.83E+06	4.01E+06	4.01E+06	TVVGQITVDMMYGGMR	TVVGQITVDMMYGGMR	TVVGQITVDMMYGGMR3	3	0.000709745	1	0.000315457	0.000313775	0.000287687	0.000313873	0	1	10972.3	8015.78	10972.3	0.76027	89.1895	88.9245	89.3227	165.19	89.5559	158.887	Citrate synthase, mitochondrial	0.00654542	0.0557633	189679	1.23417	0.55496	0.15608	0.973909	0	-1.00E+07	29695.7;8070.33;4587.14;1064.69;6371.11;0;	13693.1;8070.33;2534.71;367.245;0;0;	0.153806;0.784666;0.712831;0.551583;0.46603;0;	139191	0	0	0	0
DIA_OC2.mzML	DIA_OC2	O75390	O75390	CISY_HUMAN	CS	7.79E+06	3.96E+06	3.89E+06	7.79E+06	3.96E+06	3.89E+06	3.89E+06	TVVGQITVDMMYGGMR	TVVGQITVDMMYGGMR	TVVGQITVDMMYGGMR3	3	0.0080232	1	0.000292826	0.000310463	0.000287687	0.000310559	0	1	3921.99	2145.47	3921.99	0.510316	89.1657	89.0763	89.2513	165.19	89.5788	158.498	Citrate synthase, mitochondrial	0.00654542	0.326097	153096	0.800328	0.534314	0	0.699091	1.21859	0.0520238	22111.8;7237.58;5535.94;1662.04;3512.09;0;	7618.28;1468.94;791.016;1662.04;765.714;0;	0.228479;0.345785;0.203435;0.801784;0.38737;0;	139260	0	0	0	0
DIA_OC1.mzML	DIA_OC1	Q9NVT9	Q9NVT9	ARMC1_HUMAN	ARMC1	77095.2	47079.4	60815.8	77095.2	47079.4	60815.8	60815.8	TVVLHIDGLDDTSRR	TVVLHIDGLDDTSRR	TVVLHIDGLDDTSRR4	4	0.000146924	0.0112325	0.000315457	0.00059952	0.000287687	0.0005997	0	1	77095.2	47079.4	77095.2	0.933008	54.3536	54.2226	54.486	92.2591	54.3404	92.3111	Armadillo repeat-containing protein 1	0.00181243	0	63276.2	3.03359	0.738978	0	0.997768	1.58693	0.0115504	46772.8;23288.5;28709.1;29056.8;3404.91;2756.6;	11921.4;21272.8;28709.1;27113.3;0;0;	0.496474;0.884545;0.961684;0.940668;0.386351;-0.226054;	84665	0	0	0	0
DIA_OC2.mzML	DIA_OC2	Q9NVT9	Q9NVT9	ARMC1_HUMAN	ARMC1	111704	54824.1	34792.9	111704	54824.1	34792.9	34792.9	TVVLHIDGLDDTSRR	TVVLHIDGLDDTSRR	TVVLHIDGLDDTSRR4	4	3.66E-05	0.0112325	0.000292826	0.000778816	0.000287687	0.000779018	0	1	111704	54824.1	111704	0.89328	54.2264	54.0521	54.3587	92.2591	54.2578	92.2314	Armadillo repeat-containing protein 1	0.00181243	0.605216	492403	3.34058	0.45518	0	0.999776	1.07055	0.0128907	54986.1;30203.5;67642;25098.5;8806.97;0;	31889.7;28727.3;57878.5;25098.5;0;0;	0.722557;0.916575;0.849082;0.968539;0.243501;0;	84527	0	0	0	0
DIA_OC3.mzML	DIA_OC3	Q9NVT9	Q9NVT9	ARMC1_HUMAN	ARMC1	55926.2	31826.3	38654.7	55926.2	31826.3	38654.7	38654.7	TVVLHIDGLDDTSRR	TVVLHIDGLDDTSRR	TVVLHIDGLDDTSRR4	4	3.67E-05	0.0112325	0.000314861	0.000292312	0.000287687	0.000292398	0	1	55926.2	31826.3	55926.2	0.89191	53.5917	53.4614	53.7241	92.2591	53.585	92.2664	Armadillo repeat-containing protein 1	0.00181243	0	0	2.45847	0.522067	0	0.998414	0.784083	0.0153746	76931.8;10473.7;26207.2;34438.3;2621.38;14314.4;	33196;0;26207.2;29719;0;0;	0.635907;0.288856;0.946421;0.84384;0.419101;-0.0845115;	83561	0	0	0	0
DIA_OC1.mzML	DIA_OC1	O75152	O75152	ZC11A_HUMAN	ZC3H11A	60194.4	39480.3	42002.7	60194.4	39480.3	42002.7	32721.6	TVVLPPIVASR	TVVLPPIVASR	TVVLPPIVASR2	2	0.000119265	0.00570125	0.000315457	0.000313775	0.000287687	0.000313873	0	1	16065.4	10591.8	16065.4	0.75653	68.1441	68.0549	68.2325	115.992	68.0301	116.214	Zinc finger CCCH domain-containing protein 11A	0.00102312	0	0	2.81233	0.430713	0.549903	0.998801	0	-1.00E+07	27567.2;4594.74;6023.34;10400.2;66517.2;2559.4;	6953.16;4594.74;4517.51;1178.98;12596;1919.55;	0.697224;0.801784;0.801784;-0.189891;-0.127853;0.801784;	106277	0	0	0	0
DIA_OC3.mzML	DIA_OC3	O75152	O75152	ZC11A_HUMAN	ZC3H11A	132779	76498.5	25968	132779	76498.5	25968	31621.5	TVVLPPIVASR	TVVLPPIVASR	TVVLPPIVASR2	2	3.67E-05	0.00570125	0.000314861	0.000292312	0.000287687	0.000292398	0	1	132779	76498.5	132779	0.946398	67.822	67.6437	67.9551	115.992	67.4982	116.531	Zinc finger CCCH domain-containing protein 11A	0.00102312	0.680785	79658.8	2.63182	0.431063	0.546165	0.999036	0	-1.00E+07	84100.3;13098.8;37443.3;8842.98;103035;2062.63;	82236.9;13098.8;37443.3;1319.48;12290.2;0;	0.946546;0.826898;0.987879;-0.00652367;0.306306;-0.268001;	105863	0	0	0	0
DIA_OC1.mzML	DIA_OC1	P61353	P61353	RL27_HUMAN	RPL27	5.03E+06	3.07E+06	3.02E+06	5.03E+06	3.07E+06	3.02E+06	3.02E+06	TVVNKDVFRDPALK	TVVNKDVFRDPALK	TVVNKDVFRDPALK4	4	4.74E-05	0.00069676	0.000315457	0.000313775	0.000287687	0.000313873	0	1	56583	34989.1	56583	0.903618	44.9707	44.7941	45.2339	77.5098	44.93	77.5861	60S ribosomal protein L27	0.000298315	0.679623	2.51E+06	3.53998	0.588766	0.000359457	0.99996	0	-1.00E+07	32021.9;17217.2;20482.9;10726.6;7864.99;4909.18;	32021.9;5891.21;16864.2;10400.3;7696.91;0;	0.924165;0.679986;0.853505;0.925013;0.927932;0.498776;	69966	0	0	0	0
DIA_OC2.mzML	DIA_OC2	P61353	P61353	RL27_HUMAN	RPL27	5.66E+06	2.80E+06	2.93E+06	5.66E+06	2.80E+06	2.93E+06	2.93E+06	TVVNKDVFRDPALK	TVVNKDVFRDPALK	TVVNKDVFRDPALK4	4	0.000521568	0.00069676	0.000292826	0.000310463	0.000287687	0.000310559	0	1	53465.7	27302.1	53465.7	0.855404	44.9502	44.7724	45.125	77.5098	44.9218	77.5637	60S ribosomal protein L27	0.000298315	0	1.62E+06	2.41935	0.291155	0	0.984887	0	-1.00E+07	34917.5;0;24002;11627.1;5857.86;0;	29053.4;0;20018.9;11627.1;4393.39;0;	0.859773;0;0.860829;0.801784;0.801784;0;	69966	0	0	0	0
DIA_OC3.mzML	DIA_OC3	P61353	P61353	RL27_HUMAN	RPL27	5.39E+06	3.05E+06	2.84E+06	5.39E+06	3.05E+06	2.84E+06	2.84E+06	TVVNKDVFRDPALK	TVVNKDVFRDPALK	TVVNKDVFRDPALK4	4	0.00310099	0.00069676	0.000314861	0.000292312	0.000287687	0.000292398	0	1	17592.2	9388.12	17592.2	0.761172	44.5688	44.3923	44.7438	77.5098	44.5039	77.641	60S ribosomal protein L27	0.000298315	0.651606	1.80E+06	1.1638	0.459216	0	0.851872	1.42576	0.00669006	17791.6;0;13021;0;4326.17;66.0063;	1326.61;0;13021;0;3244.63;0;	0.263233;0;0.801784;0;0.801784;-0.534522;	69414	0	0	0	0
DIA_OC1.mzML	DIA_OC1	P21399	P21399	ACOC_HUMAN	ACO1	1.91E+06	1.16E+06	1.94E+06	1.91E+06	1.16E+06	1.94E+06	1.94E+06	TVVPC(UniMod:4)C(UniMod:4)SGPK	TVVPCCSGPK	TVVPC(UniMod:4)C(UniMod:4)SGPK2	2	0.000119265	0.0084363	0.000315457	0.000313775	0.000287687	0.000313873	0	1	85472.2	50018.3	85472.2	0.919194	28.1649	28.0757	28.2972	47.0114	27.8865	47.5198	Cytoplasmic aconitate hydratase	0.00147257	0.856535	86404.9	2.55644	0.279951	0	0.998689	1.5382	0.279008	76197.1;13240;7902.45;9607.53;0;31017.3;	69766;13240;2466.17;9607.53;0;0;	0.925142;0.940303;0.637624;0.943418;0;-0.224249;	43623	0	0	0	0
DIA_OC2.mzML	DIA_OC2	P21399	P21399	ACOC_HUMAN	ACO1	3.17E+06	1.66E+06	2.00E+06	3.17E+06	1.66E+06	2.00E+06	2.00E+06	TVVPC(UniMod:4)C(UniMod:4)SGPK	TVVPCCSGPK	TVVPC(UniMod:4)C(UniMod:4)SGPK2	2	0.000134363	0.0084363	0.000292826	0.000310463	0.000287687	0.000310559	0	1	114990	55047.4	114990	0.957523	28.2044	28.1182	28.3355	47.0114	27.9406	47.4869	Cytoplasmic aconitate hydratase	0.00147257	0.155328	289397	2.30614	0.2976	0	0.996989	0.922878	0.107576	74493.4;43060.6;13096.9;9946.96;0;8160.97;	74493.4;40497.1;0;9946.96;0;1461.62;	0.944314;0.98182;0.279807;0.937655;0;0.335534;	43692	0	0	0	0
DIA_OC3.mzML	DIA_OC3	P21399	P21399	ACOC_HUMAN	ACO1	2.72E+06	1.53E+06	1.99E+06	2.72E+06	1.53E+06	1.99E+06	1.99E+06	TVVPC(UniMod:4)C(UniMod:4)SGPK	TVVPCCSGPK	TVVPC(UniMod:4)C(UniMod:4)SGPK2	2	0.000205262	0.0084363	0.000314861	0.000292312	0.000287687	0.000292398	0	1	126501	70515	126501	0.911041	27.9934	27.8611	28.0816	47.0114	27.6379	47.7063	Cytoplasmic aconitate hydratase	0.00147257	0	0	2.5479	0.386724	0	0.996203	1.32607	0.179114	105371;31840.6;11998.9;6852.25;0;20727.6;	89758.8;24743.6;11998.9;2198.83;0;0;	0.936;0.817763;0.916688;0.628659;0;-0.468909;	43416	0	0	0	0
DIA_ON1.mzML	DIA_ON1	P21399	P21399	ACOC_HUMAN	ACO1	3.09E+06	3.54E+06	3.87E+06	3.09E+06	3.54E+06	3.87E+06	3.87E+06	TVVPC(UniMod:4)C(UniMod:4)SGPK	TVVPCCSGPK	TVVPC(UniMod:4)C(UniMod:4)SGPK2	2	0.000230734	0.0084363	0.000853242	0.000732064	0.000287687	0.000732064	0	1	156081	155625	156081	0.868778	28.0021	27.8709	28.0909	47.0114	27.7138	47.6048	Cytoplasmic aconitate hydratase	0.00147257	0.364462	132162	2.6758	0.344002	0	0.999759	0.981787	0.23508	134170;40778.7;13935.7;3145.22;0;0;	109025;33120.1;13935.7;1112.68;0;0;	0.870562;0.844209;0.913207;0.698381;0;0;	43347	0	0	0	0
DIA_ON2.mzML	DIA_ON2	P21399	P21399	ACOC_HUMAN	ACO1	3.08E+06	3.39E+06	3.83E+06	3.08E+06	3.39E+06	3.83E+06	3.83E+06	TVVPC(UniMod:4)C(UniMod:4)SGPK	TVVPCCSGPK	TVVPC(UniMod:4)C(UniMod:4)SGPK2	2	0.000189861	0.0084363	0.000752445	0.000621891	0.000287687	0.000621891	0	1	259207	298078	259207	0.948102	27.9444	27.8119	28.1635	47.0114	27.7406	47.5128	Cytoplasmic aconitate hydratase	0.00147257	0	0	2.57688	0.372105	0	0.995198	1.03583	0.265629	167059;75025.3;24755.7;0;0;7696.17;	159426;75025.3;24755.7;0;0;0;	0.945493;0.963507;0.918219;0;0;-0.140487;	43278	0	0	0	0
DIA_ON3.mzML	DIA_ON3	P21399	P21399	ACOC_HUMAN	ACO1	3.33E+06	3.55E+06	3.73E+06	3.33E+06	3.55E+06	3.73E+06	3.73E+06	TVVPC(UniMod:4)C(UniMod:4)SGPK	TVVPCCSGPK	TVVPC(UniMod:4)C(UniMod:4)SGPK2	2	0.000304847	0.0084363	0.000784314	0.000740741	0.000287687	0.000740741	0	1	236413	237686	236413	0.963078	27.7952	27.6179	27.9266	47.0114	27.5547	47.5367	Cytoplasmic aconitate hydratase	0.00147257	0	139232	3.25792	0.417821	0	0.997817	1.23119	0.258861	136914;63164.3;36334.9;16177.4;0;195184;	136914;63164.3;36334.9;16177.4;0;0;	0.961886;0.987309;0.925447;0.82581;0;-0.404259;	43071	0	0	0	0
DIA_OC1.mzML	DIA_OC1	P98164	P98164	LRP2_HUMAN	LRP2	973131	603021	652649	973131	603021	652649	652649	TVVQYLNNPR	TVVQYLNNPR	TVVQYLNNPR2	2	4.74E-05	0.00069676	0.000315457	0.000313775	0.000287687	0.000313873	0	1	973131	603021	973131	0.987093	47.6217	47.4888	47.7527	82.0411	47.5439	82.1669	Low-density lipoprotein receptor-related protein 2	0.000298315	0.994182	2.01E+06	3.50589	0.515118	1.01452	0.999938	0.926991	0.00777546	388972;358469;235136;24474;15031;20501.9;	388972;349024;235136;0;5135.94;7894.39;	0.992984;0.988114;0.975833;0.545812;0.640024;0.646448;	74126	0	0	0	0
DIA_OC2.mzML	DIA_OC2	P98164	P98164	LRP2_HUMAN	LRP2	1.10E+06	603515	599289	1.10E+06	603515	599289	599289	TVVQYLNNPR	TVVQYLNNPR	TVVQYLNNPR2	2	3.66E-05	0.00069676	0.000292826	0.000310463	0.000287687	0.000310559	0	1	1.13E+06	565763	1.13E+06	0.903955	47.5538	47.4656	47.7287	82.0411	47.515	82.1069	Low-density lipoprotein receptor-related protein 2	0.000298315	0.911234	2.00E+06	3.41077	0.532258	3.48643	0.999995	0.465185	0.00199996	553162;396652;263775;39028.4;20541.6;49566.5;	487613;379889;263775;39028.4;0;49566.5;	0.90203;0.923157;0.879859;0.650793;0.392382;0.988172;	74057	0	0	0	0
DIA_OC3.mzML	DIA_OC3	P98164	P98164	LRP2_HUMAN	LRP2	1.12E+06	616153	574074	1.12E+06	616153	574074	574074	TVVQYLNNPR	TVVQYLNNPR	TVVQYLNNPR2	2	3.67E-05	0.00069676	0.000314861	0.000292312	0.000287687	0.000292398	0	1	944300	569399	944300	0.965684	47.1306	46.9976	47.2616	82.0411	47.0536	82.1645	Low-density lipoprotein receptor-related protein 2	0.000298315	0.981424	3.24E+06	4.25164	0.495319	2.19008	0.99984	1.66241	0.00160816	418830;349475;212135;28452.8;14740.3;36410.6;	401228;330937;212135;0;5252.25;35994.5;	0.961126;0.969845;0.967812;0.540366;0.646518;0.979916;	73436	0	0	0	0
DIA_OC1.mzML	DIA_OC1	Q12904	Q12904	AIMP1_HUMAN	AIMP1	1.68E+06	1.05E+06	716299	1.68E+06	1.05E+06	716299	716299	TVVSGLVNHVPLEQMQNR	TVVSGLVNHVPLEQMQNR	TVVSGLVNHVPLEQMQNR3	3	4.74E-05	0.000580804	0.000315457	0.000313775	0.000287687	0.000313873	0	1	1.68E+06	1.05E+06	1.68E+06	0.984022	66.8299	66.6105	67.0514	113.812	66.7879	113.91	Aminoacyl tRNA synthase complex-interacting multifunctional protein 1	0.000242866	0.896691	3.89E+06	3.88817	0.732608	1.62302	0.999996	1.46064	0.0195958	672287;574320;443307;185597;119493;107854;	672287;574320;432562;86512.6;109265;87017.1;	0.977836;0.99502;0.979035;0.678422;0.857564;0.833766;	104217	0	0	0	0
DIA_OC2.mzML	DIA_OC2	Q12904	Q12904	AIMP1_HUMAN	AIMP1	2.17E+06	1.09E+06	576751	2.17E+06	1.09E+06	576751	576751	TVVSGLVNHVPLEQMQNR	TVVSGLVNHVPLEQMQNR	TVVSGLVNHVPLEQMQNR3	3	3.66E-05	0.000580804	0.000292826	0.000310463	0.000287687	0.000310559	0	1	2.17E+06	1.09E+06	2.17E+06	0.982238	66.7838	66.5646	67.047	113.812	66.7703	113.834	Aminoacyl tRNA synthase complex-interacting multifunctional protein 1	0.000242866	0.882542	7.30E+06	3.74435	0.397333	0.0904272	0.99999	0.472466	0.0123041	827089;774449;573963;103720;146226;144145;	827089;774449;572704;0;141831;99290.8;	0.976776;0.996239;0.971192;0.051325;0.927635;0.740053;	104217	0	0	0	0
DIA_OC3.mzML	DIA_OC3	Q12904	Q12904	AIMP1_HUMAN	AIMP1	1.71E+06	972754	653101	1.71E+06	972754	653101	653101	TVVSGLVNHVPLEQMQNR	TVVSGLVNHVPLEQMQNR	TVVSGLVNHVPLEQMQNR3	3	3.67E-05	0.000580804	0.000314861	0.000292312	0.000287687	0.000292398	0	1	1.71E+06	972754	1.71E+06	0.97516	66.374	66.1562	66.5512	113.812	66.2439	114.079	Aminoacyl tRNA synthase complex-interacting multifunctional protein 1	0.000242866	0.956843	3.91E+06	3.13279	0.5575	0.815806	0.999952	0.58196	0.00966434	701075;657865;407949;202910;56071.6;80378.7;	701075;646956;366229;56738.8;0;71464.7;	0.991749;0.990836;0.915709;0.0947035;-0.339886;0.907794;	103596	0	0	0	0
DIA_OC1.mzML	DIA_OC1	P54577	P54577	SYYC_HUMAN	YARS1	948245	578066	359479	948245	578066	359479	359479	TVVSGLVQFVPK	TVVSGLVQFVPK	TVVSGLVQFVPK2	2	0.00021063	0.00654824	0.000315457	0.000313775	0.000287687	0.000313873	0	1	124730	89864.9	124730	0.841982	81.2858	80.9337	81.4212	140.674	81.2653	140.604	Tyrosine--tRNA ligase, cytoplasmic	0.00119846	0.862343	4.61E+06	1.66648	0.616751	0.00195238	0.996031	0	-1.00E+07	90393;78500.6;77678.6;25621.6;0;0;	90393;20603;16432.3;13733.5;0;0;	0.960109;0.473185;0.0422984;0.617751;0;0;	126845	0	0	0	0
DIA_OC2.mzML	DIA_OC2	P54577	P54577	SYYC_HUMAN	YARS1	993607	489172	370002	993607	489172	370002	370002	TVVSGLVQFVPK	TVVSGLVQFVPK	TVVSGLVQFVPK2	2	0.00155445	0.00654824	0.000292826	0.000310463	0.000287687	0.000310559	0	1	90686.2	50334.6	90686.2	0.729235	81.2667	80.915	81.4411	140.674	81.2847	140.64	Tyrosine--tRNA ligase, cytoplasmic	0.00119846	0.800233	6.29E+06	0.998024	0.586251	0	0.943986	0	-1.00E+07	103614;66747.3;107601;6835.23;2360.87;0;	23938.8;66747.3;53479.9;0;0;0;	0.387897;0.851655;0.321486;-0.0846478;0.052413;0;	126914	0	0	0	0
DIA_OC3.mzML	DIA_OC3	P54577	P54577	SYYC_HUMAN	YARS1	653047	369948	334104	653047	369948	334104	334104	TVVSGLVQFVPK	TVVSGLVQFVPK	TVVSGLVQFVPK2	2	0.00181107	0.00654824	0.000314861	0.000292312	0.000287687	0.000292398	0	1	62939	40806.6	62939	0.702809	80.6455	80.5138	80.9119	140.674	80.6824	140.509	Tyrosine--tRNA ligase, cytoplasmic	0.00119846	0.744024	5.28E+06	1.55079	0.453585	0.0374199	0.927482	0	-1.00E+07	18654.7;87526.2;36258.8;22635.2;1831.92;0;	0;40303.8;12830.3;22635.2;627.356;0;	-0.0371126;0.61768;0.61456;0.854388;0.69305;0;	125948	0	0	0	0
DIA_OC1.mzML	DIA_OC1	P54577	P54577	SYYC_HUMAN	YARS1	948245	578066	359479	948245	578066	359479	359479	TVVSGLVQFVPKEELQDR	TVVSGLVQFVPKEELQDR	TVVSGLVQFVPKEELQDR3	3	4.74E-05	0.00069676	0.000315457	0.000313775	0.000287687	0.000313873	0	1	273929	172041	273929	0.949859	77.8051	77.4991	77.9824	133.423	77.7966	133.404	Tyrosine--tRNA ligase, cytoplasmic	0.000278831	0.777568	2.00E+06	2.70308	0.54342	0	0.999945	0.746261	0.0994115	277381;134480;145542;115944;30352.6;34994.8;	173853;49657.4;145542;115389;0;12999.1;	0.644496;0.341008;0.978393;0.964692;0.00712845;0.498714;	121399	0	0	0	0
DIA_OC2.mzML	DIA_OC2	P54577	P54577	SYYC_HUMAN	YARS1	993607	489172	370002	993607	489172	370002	370002	TVVSGLVQFVPKEELQDR	TVVSGLVQFVPKEELQDR	TVVSGLVQFVPKEELQDR3	3	3.66E-05	0.00069676	0.000292826	0.000310463	0.000287687	0.000310559	0	1	397096	201604	397096	0.94359	77.7011	77.4795	77.8789	133.423	77.7616	133.319	Tyrosine--tRNA ligase, cytoplasmic	0.000278831	0.900909	2.16E+06	3.22906	0.401738	0	0.999948	1.05795	0.00188172	236590;118155;188909;192080;27708.3;38241.5;	236590;0;188909;185947;10569.6;22240.1;	0.959937;-0.588504;0.952261;0.955395;0.294574;0.771234;	121330	0	0	0	0
DIA_OC3.mzML	DIA_OC3	P54577	P54577	SYYC_HUMAN	YARS1	653047	369948	334104	653047	369948	334104	334104	TVVSGLVQFVPKEELQDR	TVVSGLVQFVPKEELQDR	TVVSGLVQFVPKEELQDR3	3	3.67E-05	0.00069676	0.000314861	0.000292312	0.000287687	0.000292398	0	1	423218	253694	423218	0.963233	77.1715	76.8612	77.4342	133.423	77.1855	133.334	Tyrosine--tRNA ligase, cytoplasmic	0.000278831	0.475017	2.48E+06	4.07668	0.704191	0	0.999999	0.908567	0.00157287	222862;170514;204769;181887;34923.9;42819.8;	221935;167175;204769;180608;22230.5;37840.8;	0.831302;0.90531;0.992552;0.963276;0.755682;0.804373;	120502	0	0	0	0
DIA_ON1.mzML	DIA_ON1	P54577	P54577	SYYC_HUMAN	YARS1	319273	338554	318289	319273	338554	318289	318289	TVVSGLVQFVPKEELQDR	TVVSGLVQFVPKEELQDR	TVVSGLVQFVPKEELQDR3	3	0.00820463	0.00069676	0.000853242	0.000732064	0.000287687	0.000732064	0	1	62927.7	72180.2	62927.7	0.692703	77.2116	76.9444	77.342	133.423	77.3035	133.269	Tyrosine--tRNA ligase, cytoplasmic	0.000278831	0.829441	1.03E+06	0.68329	0.553637	0	0.873219	1.33324	0.600726	35754.1;55223.9;77045.9;45332.8;5383.2;19818.9;	0;11322.4;17594.9;45332.8;0;0;	-0.257137;0.283316;0.400377;0.806163;-0.115874;-0.0751923;	120502	0	0	0	0
DIA_ON2.mzML	DIA_ON2	P54577	P54577	SYYC_HUMAN	YARS1	280990	282073	256065	280990	282073	256065	256065	TVVSGLVQFVPKEELQDR	TVVSGLVQFVPKEELQDR	TVVSGLVQFVPKEELQDR3	3	0.00418018	0.00069676	0.000752445	0.000621891	0.000287687	0.000621891	0	1	28113.4	31210.1	28113.4	0.337756	77.2909	77.1579	77.5566	133.423	77.3256	133.412	Tyrosine--tRNA ligase, cytoplasmic	0.000278831	0	1.01E+06	0.798814	0.632378	0	0.90072	0.486218	0.00120904	0;59336.1;64591.8;20512.2;3628.55;3962.93;	0;59336.1;22826.8;5286.62;918.681;0;	0;0.73654;0.32349;0.399353;0.519882;0.346627;	120640	0	0	0	0
DIA_ON3.mzML	DIA_ON3	P54577	P54577	SYYC_HUMAN	YARS1	225551	220151	292009	225551	220151	292009	292009	TVVSGLVQFVPKEELQDR	TVVSGLVQFVPKEELQDR	TVVSGLVQFVPKEELQDR3	3	0.00130708	0.00069676	0.000784314	0.000740741	0.000287687	0.000740741	0	1	46055.7	48447.3	46055.7	0.855527	77.1878	77.0987	77.3182	133.423	77.3087	133.249	Tyrosine--tRNA ligase, cytoplasmic	0.000278831	0.406098	763277	1.14212	0.62286	0	0.970973	1.08069	0.45046	7155.74;20201.1;43261.2;35262.6;0;6456.21;	0;20201.1;39598.8;6456.88;0;0;	0.482167;0.945205;0.95893;0.221374;0;0.582778;	120502	0	0	0	0
DIA_IN1.mzML	DIA_IN1	P54577	P54577	SYYC_HUMAN	YARS1	453651	535416	671905	453651	535416	671905	671905	TVVSGLVQFVPKEELQDR	TVVSGLVQFVPKEELQDR	TVVSGLVQFVPKEELQDR3	3	0.00125301	0.00069676	0.000832639	0.000777605	0.000287687	0.000777605	0	1	179542	214041	179542	0.9131	77.4215	77.2472	77.5996	133.423	77.5613	133.251	Tyrosine--tRNA ligase, cytoplasmic	0.000278831	0.230059	799103	2.09442	0.577936	0	0.969638	0.546644	0.0673489	13499.3;62297.8;106793;90143.3;0;3298.17;	0;21155.6;89398.5;90143.3;0;0;	0.479297;0.481954;0.868763;0.95707;0;0.553782;	120778	0	0	0	0
DIA_OC1.mzML	DIA_OC1	P08183	P08183	MDR1_HUMAN	ABCB1	331331	210815	239089	331331	210815	239089	248235	TVVSLTQEQK	TVVSLTQEQK	TVVSLTQEQK2	2	0.000146924	0.0291839	0.000315457	0.000313775	0.000287687	0.000313873	0	1	91531.7	57023.6	91531.7	0.904146	36.0868	35.9551	36.1753	61.7353	36.0775	61.7554	ATP-dependent translocase ABCB1	0.00436858	0	0	2.27848	0.672438	0.0288704	0.998225	1.21833	0.384098	50350.6;30939.4;15005.6;0;5000.34;0;	50350.6;30588.7;10592.4;0;0;0;	0.956329;0.91633;0.620915;0;-0.510731;0;	56044	0	0	0	0
DIA_OC1.mzML	DIA_OC1	P49411	P49411	EFTU_HUMAN	TUFM	1.02E+07	6.75E+06	6.81E+06	1.02E+07	6.75E+06	6.81E+06	6.81E+06	TVVTGIEMFHK	TVVTGIEMFHK	TVVTGIEMFHK2	2	0.000146924	0.00450213	0.000315457	0.000313775	0.000287687	0.000313873	0	1	115569	67643.6	115569	0.980114	58.7669	58.5925	58.8981	100.222	58.8631	99.9902	Elongation factor Tu, mitochondrial	0.00087858	0.289843	769304	1.75434	0.0358723	0	0.99846	0.897188	0.121185	115569;72254.9;25292.7;34177.5;138213;4267.5;	115569;0;0;0;84367.9;0;	0.980114;0.442493;0.473204;0.501819;0.511201;0.216725;	91586	0	0	0	0
DIA_OC2.mzML	DIA_OC2	P49411	P49411	EFTU_HUMAN	TUFM	1.43E+07	7.45E+06	7.08E+06	1.43E+07	7.45E+06	7.08E+06	7.08E+06	TVVTGIEMFHK	TVVTGIEMFHK	TVVTGIEMFHK2	2	3.66E-05	0.00450213	0.000292826	0.000310463	0.000287687	0.000310559	0	1	394067	189367	394067	0.967154	58.6853	58.5068	58.8589	100.222	58.8201	99.9409	Elongation factor Tu, mitochondrial	0.00087858	0.786679	1.60E+06	2.79661	0.561343	0	0.999201	1.42215	0.132543	176862;173261;42329.1;53782.1;56161.3;0;	167023;173262;13964.1;53782.1;0;0;	0.951997;0.975854;0.548229;0.986199;0.250513;0;	91517	0	0	0	0
DIA_OC3.mzML	DIA_OC3	P49411	P49411	EFTU_HUMAN	TUFM	1.06E+07	6.43E+06	6.71E+06	1.06E+07	6.43E+06	6.71E+06	6.71E+06	TVVTGIEMFHK	TVVTGIEMFHK	TVVTGIEMFHK2	2	3.67E-05	0.00450213	0.000314861	0.000292312	0.000287687	0.000292398	0	1	247084	133535	247084	0.83118	58.2249	57.962	58.3132	100.222	58.3252	100.047	Elongation factor Tu, mitochondrial	0.00087858	0.807103	2.20E+06	2.49125	0.672585	0.009799	0.999751	0.324324	0.0291198	210588;95909.4;104097;26316.3;165828;7415.33;	188971;31797.4;10977.2;26316.3;61611;0;	0.870897;0.703496;-0.186613;0.700256;0.399149;-0.259612;	90827	0	0	0	0
DIA_OC1.mzML	DIA_OC1	P49411	P49411	EFTU_HUMAN	TUFM	1.02E+07	6.75E+06	6.81E+06	1.02E+07	6.75E+06	6.81E+06	6.81E+06	TVVTGIEMFHK	TVVTGIEMFHK	TVVTGIEMFHK3	3	4.74E-05	0.00069676	0.000315457	0.000313775	0.000287687	0.000313873	0	1	1.73E+06	1.02E+06	1.73E+06	0.98392	58.7542	58.5769	58.8866	100.082	58.7816	99.9692	Elongation factor Tu, mitochondrial	0.000287356	0.992115	1.73E+07	5.57813	0.675371	9.42492	0.999992	0	-1.00E+07	1.19761e+06;793238;470200;470717;358091;152920;	1.06409e+06;793238;470200;470717;358091;152920;	0.963818;0.98121;0.989245;0.983167;0.967911;0.967881;	91565	0	0	0	0
DIA_OC2.mzML	DIA_OC2	P49411	P49411	EFTU_HUMAN	TUFM	1.43E+07	7.45E+06	7.08E+06	1.43E+07	7.45E+06	7.08E+06	7.08E+06	TVVTGIEMFHK	TVVTGIEMFHK	TVVTGIEMFHK3	3	3.66E-05	0.00069676	0.000292826	0.000310463	0.000287687	0.000310559	0	1	2.13E+06	1.03E+06	2.13E+06	0.99149	58.7159	58.5381	58.8903	100.082	58.7363	99.9946	Elongation factor Tu, mitochondrial	0.000287356	0.996523	1.92E+07	5.60115	0.698334	8.87746	0.999981	0.495287	0.019412	1.31094e+06;976276;580721;577316;454546;208434;	1.16388e+06;976276;580720;577316;454546;204938;	0.950021;0.994848;0.984848;0.992491;0.986749;0.95026;	91565	0	0	0	0
DIA_OC3.mzML	DIA_OC3	P49411	P49411	EFTU_HUMAN	TUFM	1.06E+07	6.43E+06	6.71E+06	1.06E+07	6.43E+06	6.71E+06	6.71E+06	TVVTGIEMFHK	TVVTGIEMFHK	TVVTGIEMFHK3	3	3.67E-05	0.00069676	0.000314861	0.000292312	0.000287687	0.000292398	0	1	1.95E+06	1.07E+06	1.95E+06	0.990241	58.1671	57.9926	58.3438	100.082	58.2514	99.9437	Elongation factor Tu, mitochondrial	0.000287356	0.979791	1.87E+07	5.64831	0.738199	9.42957	0.999999	1.05795	0.000985127	1.4266e+06;877968;552449;524455;395666;154887;	1.15935e+06;877968;552449;524455;395666;154007;	0.97452;0.989426;0.98991;0.991952;0.991374;0.935816;	90737	0	0	0	0
DIA_OC1.mzML	DIA_OC1	P50336	P50336	PPOX_HUMAN	PPOX	214616	143659	156997	214616	143659	156997	156997	TVVVLGGGISGLAASYHLSR	TVVVLGGGISGLAASYHLSR	TVVVLGGGISGLAASYHLSR3	3	0.00247899	0.00575745	0.000315457	0.000313775	0.000287687	0.000313873	0	1	33466.8	23281.2	33466.8	0.530128	79.5223	79.3483	79.7905	137.241	79.7333	136.904	Protoporphyrinogen oxidase	0.00106415	0	0	0.645801	0.592132	0.709223	0.884062	0.597939	0.15143	27136.5;21135.1;32046.2;0;16147.6;0;	12775.6;3132.7;4543.64;0;16147.6;0;	0.668756;-0.131142;0.0153969;0;0.565286;0;	124087	0	0	0	0
DIA_OC2.mzML	DIA_OC2	P50336	P50336	PPOX_HUMAN	PPOX	331534	174472	161984	331534	174472	161984	161984	TVVVLGGGISGLAASYHLSR	TVVVLGGGISGLAASYHLSR	TVVVLGGGISGLAASYHLSR3	3	0.0010555	0.00575745	0.000292826	0.000310463	0.000287687	0.000310559	0	1	34968.4	18421.7	34968.4	0.898253	79.4179	79.3294	79.6382	137.241	79.7065	136.657	Protoporphyrinogen oxidase	0.00106415	0	0	1.06716	0.170998	2.3709	0.96244	0.49294	0.172696	34968.4;16795.3;16090.6;3101.94;24916.4;0;	34968.4;0;0;966.209;0;0;	0.898253;0.329548;0.514964;0.641805;-0.0834891;0;	124018	0	0	0	0
DIA_OC3.mzML	DIA_OC3	P50336	P50336	PPOX_HUMAN	PPOX	338208	218115	191249	338208	218115	191249	191249	TVVVLGGGISGLAASYHLSR	TVVVLGGGISGLAASYHLSR	TVVVLGGGISGLAASYHLSR3	3	0.000105252	0.00575745	0.000314861	0.000292312	0.000287687	0.000292398	0	1	49795.8	30267.7	49795.8	0.727845	79.0635	78.9308	79.2382	137.241	79.1593	137.114	Protoporphyrinogen oxidase	0.00106415	0	66527.3	1.68289	0.533593	1.49773	0.997155	1.2692	0.113268	46613;29387.1;15310.4;0;15115.2;0;	22949.8;29387.1;13614.7;0;13231.4;0;	0.556083;0.874461;0.857642;0;0.89221;0;	123466	0	0	0	0
DIA_OC1.mzML	DIA_OC1	P78371	P78371	TCPB_HUMAN	CCT2	7.34E+06	4.59E+06	5.95E+06	7.34E+06	4.59E+06	5.95E+06	5.95E+06	TVYGGGC(UniMod:4)SEMLMAHAVTQLANR	TVYGGGCSEMLMAHAVTQLANR	TVYGGGC(UniMod:4)SEMLMAHAVTQLANR3	3	0.000298577	0.00450213	0.000315457	0.000313775	0.000287687	0.000313873	0	1	550002	363419	550002	0.853473	78.5616	78.2089	78.739	134.968	78.6177	134.846	T-complex protein 1 subunit beta	0.00087858	0.775603	736439	2.1136	0.431938	0	0.990669	0	-1.00E+07	287730;308790;11813.8;0;48555.2;4344.55;	287730;262272;0;0;45110.8;0;	0.963594;0.732664;0.0528197;0;0.814244;-0.156195;	122582	0	0	0	0
DIA_OC2.mzML	DIA_OC2	P78371	P78371	TCPB_HUMAN	CCT2	8.86E+06	4.61E+06	5.87E+06	8.86E+06	4.61E+06	5.87E+06	5.87E+06	TVYGGGC(UniMod:4)SEMLMAHAVTQLANR	TVYGGGCSEMLMAHAVTQLANR	TVYGGGC(UniMod:4)SEMLMAHAVTQLANR3	3	0.000167375	0.00450213	0.000292826	0.000310463	0.000287687	0.000310559	0	1	651947	332459	651947	0.96142	78.6312	78.411	78.8517	134.968	78.5975	135.084	T-complex protein 1 subunit beta	0.00087858	0.970387	1.45E+06	2.69313	0.357199	0	0.995329	0.890867	0.135197	316845;353501;33483;5069.81;54767.1;17869;	316845;335102;0;1700.17;46432.4;1940.53;	0.969825;0.953472;-0.149138;0.618758;0.818797;-0.126968;	122789	0	0	0	0
DIA_OC3.mzML	DIA_OC3	P78371	P78371	TCPB_HUMAN	CCT2	8.18E+06	4.50E+06	5.52E+06	8.18E+06	4.50E+06	5.52E+06	5.52E+06	TVYGGGC(UniMod:4)SEMLMAHAVTQLANR	TVYGGGCSEMLMAHAVTQLANR	TVYGGGC(UniMod:4)SEMLMAHAVTQLANR3	3	0.000105252	0.00450213	0.000314861	0.000292312	0.000287687	0.000292398	0	1	254702	153999	254702	0.57172	78.0558	77.8814	78.1441	134.968	78.0904	134.928	T-complex protein 1 subunit beta	0.00087858	0.388453	702834	1.94895	0.557428	0	0.997118	0	-1.00E+07	283303;282725;64830;0;36010.4;3888.42;	102869;87003.5;64830;0;11620.9;0;	0.724887;0.246766;0.764781;0;0.363729;0.287806;	121892	0	0	0	0
DIA_ON1.mzML	DIA_ON1	P78371	P78371	TCPB_HUMAN	CCT2	8.82E+06	9.37E+06	7.62E+06	8.82E+06	9.37E+06	7.62E+06	7.62E+06	TVYGGGC(UniMod:4)SEMLMAHAVTQLANR	TVYGGGCSEMLMAHAVTQLANR	TVYGGGC(UniMod:4)SEMLMAHAVTQLANR3	3	0.000558555	0.00450213	0.000853242	0.000732064	0.000287687	0.000732064	0	1	603125	638834	603125	0.371617	77.9199	77.6997	78.1406	134.968	78.1044	134.558	T-complex protein 1 subunit beta	0.00087858	0.578741	1.13E+06	2.03492	0.455737	0	0.998294	0.089816	0.0485569	540817;602413;47006.8;14053.6;45030.5;40152.8;	295745;286872;20507.6;0;0;40152.8;	0.552927;0.164175;0.658732;0.360542;-0.146026;0.875833;	121616	0	0	0	0
DIA_ON2.mzML	DIA_ON2	P78371	P78371	TCPB_HUMAN	CCT2	8.48E+06	9.06E+06	7.97E+06	8.48E+06	9.06E+06	7.97E+06	7.97E+06	TVYGGGC(UniMod:4)SEMLMAHAVTQLANR	TVYGGGCSEMLMAHAVTQLANR	TVYGGGC(UniMod:4)SEMLMAHAVTQLANR3	3	0.000189861	0.00450213	0.000752445	0.000621891	0.000287687	0.000621891	0	1	440782	479143	440782	0.732554	78.0465	77.8691	78.1354	134.968	78.1135	134.768	T-complex protein 1 subunit beta	0.00087858	0.420945	743100	1.71851	0.197551	0	0.996053	0.979801	0.044426	391443;400351;7246.8;4403.64;43887.7;23598.6;	278132;155403;7246.8;0;0;0;	0.802427;0.609973;0.679476;0.127446;-0.363177;0.362975;	121823	0	0	0	0
DIA_ON3.mzML	DIA_ON3	P78371	P78371	TCPB_HUMAN	CCT2	8.72E+06	8.84E+06	8.18E+06	8.72E+06	8.84E+06	8.18E+06	8.18E+06	TVYGGGC(UniMod:4)SEMLMAHAVTQLANR	TVYGGGCSEMLMAHAVTQLANR	TVYGGGC(UniMod:4)SEMLMAHAVTQLANR3	3	0.000225378	0.00450213	0.000784314	0.000740741	0.000287687	0.000740741	0	1	723785	730556	723785	0.194017	78.0716	77.8086	78.2034	134.968	78.1608	134.755	T-complex protein 1 subunit beta	0.00087858	0	504485	2.86879	0.503824	0	0.999006	0	-1.00E+07	550991;783383;50358.6;3244.69;74196;43682.4;	349071;343646;31067.9;0;40067.6;43682.4;	0.643359;-0.316041;0.787142;-0.462904;0.513628;0.831233;	121892	0	0	0	0
DIA_IN2.mzML	DIA_IN2	P78371	P78371	TCPB_HUMAN	CCT2	5.52E+06	8.05E+06	6.51E+06	5.52E+06	8.05E+06	6.51E+06	6.51E+06	TVYGGGC(UniMod:4)SEMLMAHAVTQLANR	TVYGGGCSEMLMAHAVTQLANR	TVYGGGC(UniMod:4)SEMLMAHAVTQLANR3	3	0.00217637	0.00450213	0.000814332	0.000677966	0.000287687	0.000677966	0	1	115156	141294	115156	0.430014	77.9734	77.8405	78.0623	134.968	78.0336	134.721	T-complex protein 1 subunit beta	0.00087858	0	0	1.16821	0.295096	0	0.94683	0	-1.00E+07	120602;97710.2;7450.01;0;10679.2;3926.64;	66798.8;40907.5;7450.01;0;0;0;	0.497241;0.226752;0.94334;0;0.116158;-0.143686;	121616	0	0	0	0
DIA_OC1.mzML	DIA_OC1	P08575	P08575	PTPRC_HUMAN	PTPRC	151140	97248.1	91445.9	151140	97248.1	91445.9	91445.9	TVYQYQYTNWSVEQLPAEPK	TVYQYQYTNWSVEQLPAEPK	TVYQYQYTNWSVEQLPAEPK3	3	0.000324781	0.00575745	0.000315457	0.000313775	0.000287687	0.000313873	0	1	40125.6	25441.6	40125.6	0.945292	76.759	76.6236	76.8896	132.086	77.0448	131.576	Receptor-type tyrosine-protein phosphatase C	0.00106415	0.557887	711770	2.38963	0.262091	0	0.988276	0	-1.00E+07	29962.3;9543.47;2053.18;13321.5;0;0;	29962.3;9448.84;714.433;3871.13;0;0;	0.976389;0.869364;0.645334;0.702131;0;0;	119756	0	0	0	0
DIA_OC2.mzML	DIA_OC2	P08575	P08575	PTPRC_HUMAN	PTPRC	148044	75161.1	79858.6	148044	75161.1	79858.6	79858.6	TVYQYQYTNWSVEQLPAEPK	TVYQYQYTNWSVEQLPAEPK	TVYQYQYTNWSVEQLPAEPK3	3	0.0022917	0.00575745	0.000292826	0.000310463	0.000287687	0.000310559	0	1	44725.3	23621.5	44725.3	0.960454	76.8295	76.6982	76.9619	132.086	76.9846	131.753	Receptor-type tyrosine-protein phosphatase C	0.00106415	0.527314	888364	1.02248	0.4656	0	0.910548	0	-1.00E+07	41903;20810.7;6529.12;0;0;22124.4;	41903;0;2822.29;0;0;0;	0.977973;-0.0985531;0.700341;0;0;0.242833;	119963	0	0	0	0
DIA_OC3.mzML	DIA_OC3	P08575	P08575	PTPRC_HUMAN	PTPRC	127846	75676.5	75693.3	127846	75676.5	75693.3	75693.3	TVYQYQYTNWSVEQLPAEPK	TVYQYQYTNWSVEQLPAEPK	TVYQYQYTNWSVEQLPAEPK3	3	3.67E-05	0.00575745	0.000314861	0.000292312	0.000287687	0.000292398	0	1	27285.2	16017.5	27285.2	0.875181	76.3424	76.207	76.4277	132.086	76.3785	131.979	Receptor-type tyrosine-protein phosphatase C	0.00106415	0.65244	735601	2.11997	0.162141	0	0.998191	0.531256	0.0201227	15641;10369.5;8592.87;0;0;2986.08;	14340.4;10369.5;2575.17;0;0;1054.61;	0.899715;0.913859;0.582818;0;0;0.697393;	119204	0	0	0	0
DIA_OC1.mzML	DIA_OC1	Q9UM54	Q9UM54	MYO6_HUMAN	MYO6	660054	431970	639855	660054	431970	639855	639855	TVYSHLFDHVVNR	TVYSHLFDHVVNR	TVYSHLFDHVVNR3	3	4.74E-05	0.00069676	0.000315457	0.000313775	0.000287687	0.000313873	0	1	226875	139914	226875	0.836018	59.3329	59.2007	59.4647	101.306	59.5254	100.954	Unconventional myosin-VI	0.000287356	0.681947	441051	3.9538	0.358597	0	0.999936	1.05795	0.0373756	192381;64650.9;61169.2;64684.5;24310.7;3429.58;	149762;64650.9;50024.1;27089.1;22299.6;0;	0.83144;0.965696;0.876753;0.786106;0.860307;0.512152;	92472	0	0	0	0
DIA_OC2.mzML	DIA_OC2	Q9UM54	Q9UM54	MYO6_HUMAN	MYO6	854870	437218	632832	854870	437218	632832	632832	TVYSHLFDHVVNR	TVYSHLFDHVVNR	TVYSHLFDHVVNR3	3	3.66E-05	0.00069676	0.000292826	0.000310463	0.000287687	0.000310559	0	1	287836	140999	287836	0.858875	59.4235	59.2499	59.5125	101.306	59.4776	101.25	Unconventional myosin-VI	0.000287356	0.65092	839555	3.8859	0.476529	0	0.999982	0	-1.00E+07	241779;95573.1;49532.7;87029.8;34102.5;9606.37;	224101;89423.6;49532.7;14202.9;33258.7;9606.37;	0.877467;0.829668;0.856245;0.574697;0.85026;0.651751;	92679	0	0	0	0
DIA_OC3.mzML	DIA_OC3	Q9UM54	Q9UM54	MYO6_HUMAN	MYO6	825075	461027	674774	825075	461027	674774	674774	TVYSHLFDHVVNR	TVYSHLFDHVVNR	TVYSHLFDHVVNR3	3	3.67E-05	0.00069676	0.000314861	0.000292312	0.000287687	0.000292398	0	1	332971	180878	332971	0.894723	58.6595	58.4816	58.7913	101.306	58.8848	100.821	Unconventional myosin-VI	0.000287356	0.403586	1.02E+06	4.01477	0.280175	0	0.999353	0	-1.00E+07	225371;44994.6;54957.6;118905;38057.2;2391.57;	204253;44994.6;54957.6;73759.9;38057.2;0;	0.934293;0.875916;0.984001;0.718629;0.9446;0.191686;	91506	0	0	0	0
DIA_ON3.mzML	DIA_ON3	Q9UM54	Q9UM54	MYO6_HUMAN	MYO6	207875	209045	163249	207875	209045	163249	163249	TVYSHLFDHVVNR	TVYSHLFDHVVNR	TVYSHLFDHVVNR3	3	0.00878759	0.00069676	0.000784314	0.000740741	0.000287687	0.000740741	0	1	29864.6	31187.8	29864.6	0.933418	58.6353	58.5043	58.7235	101.306	58.9552	100.758	Unconventional myosin-VI	0.000287356	0	0	1.96066	0.257509	0	0.84358	1.66088	0.371097	21191.6;12767.9;2331.12;7992.3;0;0;	21191.6;0;680.743;7992.3;0;0;	0.939625;-0.52453;0.611408;0.944388;0;0;	91437	0	0	0	0
DIA_OC1.mzML	DIA_OC1	P05198	P05198	IF2A_HUMAN	EIF2S1	3.52E+06	2.15E+06	2.71E+06	3.52E+06	2.15E+06	2.71E+06	2.71E+06	TVYSILR	TVYSILR	TVYSILR2	2	0.000236742	0.000297398	0.000315457	0.000313775	0.000287687	0.000313873	0	1	3.52E+06	2.15E+06	3.52E+06	0.989784	55.5421	55.3676	55.7186	93.037	54.8284	94.3195	Eukaryotic translation initiation factor 2 subunit 1	0.000192827	0.989857	1.03E+07	3.31984	0.185985	4.16664	0.992615	1.68554	0.164541	2.97613e+06;483927;173640;56355.5;47354.5;9686.69;	2.97613e+06;483927;60270.1;56355.5;46456.3;0;	0.989837;0.993698;0.325485;0.953378;0.931318;0.538909;	86528	0	0	0	0
DIA_OC2.mzML	DIA_OC2	P05198	P05198	IF2A_HUMAN	EIF2S1	4.12E+06	2.02E+06	2.46E+06	4.12E+06	2.02E+06	2.46E+06	2.46E+06	TVYSILR	TVYSILR	TVYSILR2	2	0.000493249	0.000297398	0.000292826	0.000310463	0.000287687	0.000310559	0	1	4.12E+06	2.02E+06	4.12E+06	0.985307	55.415	55.1516	55.5457	93.037	54.743	94.2456	Eukaryotic translation initiation factor 2 subunit 1	0.000192827	0.986338	1.24E+07	3.91369	0.185856	3.60691	0.98573	0.588052	0.222134	3.45918e+06;575529;309709;81883.5;60963.1;11114.8;	3.45918e+06;575529;45575.6;81883.5;59233.6;0;	0.984495;0.990202;-0.0773272;0.985227;0.965027;0.561504;	86390	0	0	0	0
DIA_OC3.mzML	DIA_OC3	P05198	P05198	IF2A_HUMAN	EIF2S1	4.09E+06	2.27E+06	2.87E+06	4.09E+06	2.27E+06	2.87E+06	2.87E+06	TVYSILR	TVYSILR	TVYSILR2	2	0.00038059	0.000297398	0.000314861	0.000292312	0.000287687	0.000292398	0	1	4.09E+06	2.27E+06	4.09E+06	0.995738	54.6477	54.4714	54.8691	93.037	54.0823	93.9645	Eukaryotic translation initiation factor 2 subunit 1	0.000192827	0.99473	1.24E+07	4.06242	0.0632516	4.57815	0.989772	2.15517	0.11031	3.47054e+06;562493;134478;63309.4;64104;35531.8;	3.47054e+06;559308;21584.8;63309.4;56787.1;16226.3;	0.996784;0.993311;0.00110258;0.959832;0.890551;0.682542;	85217	0	0	0	0
