## Supplemental File 3 DIA Pan Human Report for "Data Independent Acquisition Mass Spectrometry of the Human Lens Enhances Spatiotemporal Measurement of Fiber Cell Aging" (part 96 of 111)

File.Name	Run	Protein.Group	Protein.Ids	Protein.Names	Genes	PG.Quantity	PG.Normalised	PG.MaxLFQ	Genes.Quantity	Genes.Normalised	Genes.MaxLFQ	Genes.MaxLFQ.Unique	Modified.Sequence	Stripped.Sequence	Precursor.Id	Precursor.Charge	Q.Value	Global.Q.Value	Protein.Q.Value	PG.Q.Value	Global.PG.Q.Value	GG.Q.Value	Translated.Q.Value	Proteotypic	Precursor.Quantity	Precursor.Normalised	Precursor.Translated	Quantity.Quality	RT	RT.Start	RT.Stop	iRT	Predicted.RT	Predicted.iRT	First.Protein.Description	Lib.Q.Value	Ms1.Profile.Corr	Ms1.Area	Evidence	Spectrum.Similarity	Mass.Evidence	CScore	Decoy.Evidence	Decoy.CScore	Fragment.Quant.Raw	Fragment.Quant.Corrected	Fragment.Correlations	MS2.Scan	IM	iIM	Predicted.IM	Predicted.iIM
DIA_ON1.mzML	DIA_ON1	P05198	P05198	IF2A_HUMAN	EIF2S1	6.13E+06	6.34E+06	7.18E+06	6.13E+06	6.34E+06	7.18E+06	7.18E+06	TVYSILR	TVYSILR	TVYSILR2	2	0.000141543	0.000297398	0.000853242	0.000732064	0.000287687	0.000732064	0	1	6.13E+06	6.34E+06	6.13E+06	0.997216	54.7409	54.5198	54.9176	93.037	54.3481	93.6928	Eukaryotic translation initiation factor 2 subunit 1	0.000192827	0.992767	1.93E+07	5.57524	0.0744997	5.05227	0.999941	1.26104	0.426551	5.2077e+06;818189;152085;100081;92422.6;103870;	5.2077e+06;818189;148490;100081;92422.6;103870;	0.997419;0.998003;0.950236;0.980218;0.973632;0.942319;	85286	0	0	0	0
DIA_ON2.mzML	DIA_ON2	P05198	P05198	IF2A_HUMAN	EIF2S1	5.76E+06	6.03E+06	6.59E+06	5.76E+06	6.03E+06	6.59E+06	6.59E+06	TVYSILR	TVYSILR	TVYSILR2	2	0.00012216	0.000297398	0.000752445	0.000621891	0.000287687	0.000621891	0	1	5.76E+06	6.03E+06	5.76E+06	0.997061	54.7351	54.5138	54.9123	93.037	54.3621	93.6289	Eukaryotic translation initiation factor 2 subunit 1	0.000192827	0.994595	1.82E+07	4.79861	0.0737319	5.0536	0.999595	1.26145	0.0400517	4.89361e+06;757845;177372;106592;74634.7;77318;	4.89361e+06;757845;176890;106592;74113.3;77318;	0.997661;0.997078;0.993891;0.969407;0.944846;0.900276;	85286	0	0	0	0
DIA_ON3.mzML	DIA_ON3	P05198	P05198	IF2A_HUMAN	EIF2S1	6.19E+06	6.33E+06	6.72E+06	6.19E+06	6.33E+06	6.72E+06	6.72E+06	TVYSILR	TVYSILR	TVYSILR2	2	0.00013598	0.000297398	0.000784314	0.000740741	0.000287687	0.000740741	0	1	6.19E+06	6.33E+06	6.19E+06	0.996651	54.4044	54.1846	54.5785	93.037	54.1612	93.4552	Eukaryotic translation initiation factor 2 subunit 1	0.000192827	0.997511	1.98E+07	4.98039	0.0680956	4.79893	0.999883	1.07796	6.38E-05	5.26396e+06;821012;183217;103402;98855.9;58748.1;	5.26396e+06;821012;172305;103402;98855.9;23487.3;	0.997456;0.995469;0.921391;0.96508;0.975673;0.662914;	84803	0	0	0	0
DIA_IN1.mzML	DIA_IN1	P05198	P05198	IF2A_HUMAN	EIF2S1	7.41E+06	8.80E+06	7.23E+06	7.41E+06	8.80E+06	7.23E+06	7.23E+06	TVYSILR	TVYSILR	TVYSILR2	2	0.000279408	0.000297398	0.000832639	0.000777605	0.000287687	0.000777605	0	1	7.41E+06	8.80E+06	7.41E+06	0.996005	55.0321	54.8542	55.2486	93.037	54.6872	93.6316	Eukaryotic translation initiation factor 2 subunit 1	0.000192827	0.998331	2.20E+07	5.2686	0.0588889	3.77293	0.999141	2.08089	0.555037	6.32553e+06;930985;178371;167211;96775.4;109344;	6.32553e+06;930985;108772;156103;96775.4;109344;	0.997422;0.996584;0.743014;0.9351;0.977492;0.963211;	85700	0	0	0	0
DIA_IN2.mzML	DIA_IN2	P05198	P05198	IF2A_HUMAN	EIF2S1	7.28E+06	9.83E+06	6.33E+06	7.28E+06	9.83E+06	6.33E+06	6.33E+06	TVYSILR	TVYSILR	TVYSILR2	2	0.000216333	0.000297398	0.000814332	0.000677966	0.000287687	0.000677966	0	1	7.28E+06	9.83E+06	7.28E+06	0.99626	54.3243	54.15	54.5442	93.037	54.0729	93.4471	Eukaryotic translation initiation factor 2 subunit 1	0.000192827	0.994817	2.18E+07	5.34067	0.072715	3.01172	0.998919	1.618	0.439591	6.22117e+06;940816;185307;120669;96564.6;98172.4;	6.22117e+06;940816;183807;120669;96564.6;98172.4;	0.996322;0.9968;0.931752;0.988856;0.964261;0.853707;	84596	0	0	0	0
DIA_IN3.mzML	DIA_IN3	P05198	P05198	IF2A_HUMAN	EIF2S1	7.50E+06	9.71E+06	6.91E+06	7.50E+06	9.71E+06	6.91E+06	6.91E+06	TVYSILR	TVYSILR	TVYSILR2	2	0.000185357	0.000297398	0.000801282	0.000719424	0.000287687	0.000719424	0	1	7.50E+06	9.71E+06	7.50E+06	0.997458	54.6297	54.4554	54.8503	93.037	54.3089	93.5466	Eukaryotic translation initiation factor 2 subunit 1	0.000192827	0.991416	2.44E+07	5.50472	0.178824	5.11871	0.999884	1.79926	0.393679	6.41898e+06;963048;209772;120502;82757.1;128938;	6.41898e+06;963048;207177;120258;81947.5;128938;	0.998033;0.997524;0.957105;0.966203;0.938325;0.960743;	85079	0	0	0	0
DIA_OC1.mzML	DIA_OC1	P09960	P09960	LKHA4_HUMAN	LTA4H	714976	450029	530394	714976	450029	530394	530394	TWDHFWLNEGHTVYLER	TWDHFWLNEGHTVYLER	TWDHFWLNEGHTVYLER4	4	0.00212595	0.00391326	0.000315457	0.000313775	0.000287687	0.000313873	0	1	14982.2	9517.42	14982.2	0.844862	76.4772	76.3879	76.6086	130.643	76.2137	131.102	Leukotriene A-4 hydrolase	0.000776742	0.924973	837161	1.97143	0.438606	0	0.902475	1.01091	0.202717	7111.35;3811.79;2156.5;5131.31;23730;14642.3;	2060.59;0;0;5131.31;12398.4;12921.6;	0.608499;-0.477995;0.586488;0.944587;0.700134;0.882554;	119316	0	0	0	0
DIA_OC2.mzML	DIA_OC2	P09960	P09960	LKHA4_HUMAN	LTA4H	870688	429689	554455	870688	429689	554455	554455	TWDHFWLNEGHTVYLER	TWDHFWLNEGHTVYLER	TWDHFWLNEGHTVYLER4	4	0.000698027	0.00391326	0.000292826	0.000310463	0.000287687	0.000310559	0	1	7593.65	4094.06	7593.65	0.594456	76.6362	76.505	76.9891	130.643	76.155	131.416	Leukotriene A-4 hydrolase	0.000776742	0.948599	1.19E+06	1.65009	0.353434	0	0.98184	1.26496	0.269508	5514.08;45170.4;18475.2;3773.86;99417;9379.63;	0;45170.4;4140.91;776.78;15399.1;3452.74;	0.462106;0.782004;0.536484;0.431385;-0.287945;0.663982;	119661	0	0	0	0
DIA_OC3.mzML	DIA_OC3	P09960	P09960	LKHA4_HUMAN	LTA4H	624571	354794	538010	624571	354794	538010	538010	TWDHFWLNEGHTVYLER	TWDHFWLNEGHTVYLER	TWDHFWLNEGHTVYLER4	4	0.000105252	0.00391326	0.000314861	0.000292312	0.000287687	0.000292398	0	1	33684.9	20562.1	33684.9	0.918729	75.7502	75.661	75.8826	130.643	75.5248	131.021	Leukotriene A-4 hydrolase	0.000776742	0.733797	583427	2.94551	0.379845	0	0.997493	0	-1.00E+07	14840;4645.23;17478.2;2015.94;29036.9;3258.33;	14840;0;15666.3;636.12;17048.4;3178.61;	0.936056;-0.162493;0.900605;0.643182;0.566927;0.927163;	118281	0	0	0	0
DIA_ON1.mzML	DIA_ON1	P09960	P09960	LKHA4_HUMAN	LTA4H	4.19E+06	4.20E+06	3.27E+06	4.19E+06	4.20E+06	3.27E+06	3.27E+06	TWDHFWLNEGHTVYLER	TWDHFWLNEGHTVYLER	TWDHFWLNEGHTVYLER4	4	0.000141543	0.00391326	0.000853242	0.000732064	0.000287687	0.000732064	0	1	197620	217059	197620	0.935524	75.968	75.7899	76.1418	130.643	75.8161	130.874	Leukotriene A-4 hydrolase	0.000776742	0.967394	3.36E+06	4.85028	0.541849	0	0.999997	0.667214	0.430803	116724;90205.2;36187.7;23228.7;46884.6;54373.2;	107059;79671.1;36187.7;23228.7;36189.3;54373.2;	0.9092;0.882786;0.954398;0.920601;0.817838;0.974795;	118557	0	0	0	0
DIA_ON2.mzML	DIA_ON2	P09960	P09960	LKHA4_HUMAN	LTA4H	3.57E+06	3.84E+06	3.08E+06	3.57E+06	3.84E+06	3.08E+06	3.08E+06	TWDHFWLNEGHTVYLER	TWDHFWLNEGHTVYLER	TWDHFWLNEGHTVYLER4	4	0.00012216	0.00391326	0.000752445	0.000621891	0.000287687	0.000621891	0	1	196997	225092	196997	0.933947	76.0058	75.8311	76.2254	130.643	75.8042	130.92	Leukotriene A-4 hydrolase	0.000776742	0.964732	2.79E+06	4.45362	0.476237	0	0.999974	0.994407	0.307916	115238;63928.4;53873.7;25770.6;38356.8;40772.6;	108490;22596.8;53873.7;25770.6;35174.6;34633;	0.937653;0.477983;0.990439;0.937345;0.941659;0.834458;	118626	0	0	0	0
DIA_ON3.mzML	DIA_ON3	P09960	P09960	LKHA4_HUMAN	LTA4H	3.76E+06	4.00E+06	3.08E+06	3.76E+06	4.00E+06	3.08E+06	3.08E+06	TWDHFWLNEGHTVYLER	TWDHFWLNEGHTVYLER	TWDHFWLNEGHTVYLER4	4	0.00013598	0.00391326	0.000784314	0.000740741	0.000287687	0.000740741	0	1	243994	256588	243994	0.958068	75.8557	75.7238	76.1194	130.643	75.7591	130.768	Leukotriene A-4 hydrolase	0.000776742	0.960766	3.38E+06	5.2147	0.453313	0	0.999994	1.05795	0.0432022	125779;109435;57430.7;14938.6;19901.1;64919.4;	125779;106803;53296.1;14938.6;17194.3;64919.4;	0.968561;0.982095;0.910069;0.902877;0.866249;0.977143;	118419	0	0	0	0
DIA_IN1.mzML	DIA_IN1	P09960	P09960	LKHA4_HUMAN	LTA4H	1.83E+06	2.32E+06	2.18E+06	1.83E+06	2.32E+06	2.18E+06	2.18E+06	TWDHFWLNEGHTVYLER	TWDHFWLNEGHTVYLER	TWDHFWLNEGHTVYLER4	4	0.000279408	0.00391326	0.000832639	0.000777605	0.000287687	0.000777605	0	1	124793	157998	124793	0.892769	76.3995	76.2243	76.5771	130.643	76.0726	131.102	Leukotriene A-4 hydrolase	0.000776742	0.909091	2.12E+06	2.66351	0.515531	0	0.998998	1.05795	0.019353	81074.4;45362.4;35220.1;7095.56;10718.5;38132.9;	81074.4;0;24735.6;0;3526.3;18983.5;	0.992336;0.528863;0.712458;0.255238;0.0586173;0.702485;	119178	0	0	0	0
DIA_IN2.mzML	DIA_IN2	P09960	P09960	LKHA4_HUMAN	LTA4H	1.49E+06	1.98E+06	2.30E+06	1.49E+06	1.98E+06	2.30E+06	2.30E+06	TWDHFWLNEGHTVYLER	TWDHFWLNEGHTVYLER	TWDHFWLNEGHTVYLER4	4	0.00020247	0.00391326	0.000814332	0.000677966	0.000287687	0.000677966	0	1	157650	215888	157650	0.906641	75.797	75.5298	75.9714	130.643	75.7318	130.646	Leukotriene A-4 hydrolase	0.000776742	0.967126	2.11E+06	3.88484	0.496445	0	0.999979	0	-1.00E+07	98945.7;31155.9;32124.7;9680.46;18747.6;43539.2;	98945.7;31155.9;31263.6;5107.09;18562.3;27441.3;	0.944316;0.883516;0.906081;0.68614;0.877771;0.771434;	118212	0	0	0	0
DIA_IN3.mzML	DIA_IN3	P09960	P09960	LKHA4_HUMAN	LTA4H	1.70E+06	2.16E+06	1.94E+06	1.70E+06	2.16E+06	1.94E+06	1.94E+06	TWDHFWLNEGHTVYLER	TWDHFWLNEGHTVYLER	TWDHFWLNEGHTVYLER4	4	0.000185357	0.00391326	0.000801282	0.000719424	0.000287687	0.000719424	0	1	145406	193109	145406	0.906237	76.1418	76.0096	76.4058	130.643	75.896	131.048	Leukotriene A-4 hydrolase	0.000776742	0.949713	1.37E+06	3.52481	0.50711	0	0.999914	0.687962	8.45E-05	79841;31574.9;37253.3;20220.8;17571.4;42579.5;	67122.6;0;35703.5;18198.5;4531.33;42579.5;	0.854895;0.612177;0.913999;0.858115;0.509017;0.980665;	118764	0	0	0	0
DIA_OC1.mzML	DIA_OC1	Q06587	Q06587	RING1_HUMAN	RING1	67709.9	41021.3	36301.4	67709.9	41021.3	36301.4	12885.4	TWELSLYELHR	TWELSLYELHR	TWELSLYELHR3	3	0.000882478	0.0188853	0.00503651	0.00059952	0.000287687	0.0005997	0	1	20026.1	12885.4	20026.1	0.605025	77.0886	76.9995	77.2209	132.407	77.2277	132.138	E3 ubiquitin-protein ligase RING1	0.00294961	0.531903	751067	1.78394	0.61769	0	0.968915	0.633895	0.0458342	0;3370.17;24656.2;4545.31;9026.11;0;	0;1095.26;11324.8;4545.31;4155.99;0;	0;0.655164;0.463263;0.935116;0.630306;0;	120275	0	0	0	0
DIA_OC3.mzML	DIA_OC3	Q06587	Q06587	RING1_HUMAN	RING1	81177.1	46364.3	52668.6	81177.1	46364.3	52668.6	28537	TWELSLYELHR	TWELSLYELHR	TWELSLYELHR3	3	0.00181107	0.0188853	0.00626252	0.000292312	0.000287687	0.000292398	0	1	48418.9	28537	48418.9	0.863869	76.3631	76.2307	76.4941	132.407	76.5709	132.013	E3 ubiquitin-protein ligase RING1	0.00294961	0.834614	491210	1.96289	0.071123	0	0.926941	1.24877	0.0397303	0;0;42609;2546.91;15906.1;2040.49;	0;0;32512.8;0;15906.1;771.344;	0;0;0.822203;0.47402;0.949036;0.6932;	119240	0	0	0	0
DIA_OC1.mzML	DIA_OC1	Q9UJU6	Q9UJU6	DBNL_HUMAN	DBNL	369394	228421	239268	369394	228421	239268	239268	TWEQQQEVVSR	TWEQQQEVVSR	TWEQQQEVVSR2	2	4.74E-05	0.000297398	0.000315457	0.000313775	0.000287687	0.000313873	0	1	99999	59278.1	99999	0.744308	39.487	39.3979	39.6179	67.013	39.5112	66.9787	Drebrin-like protein	0.000142491	0.990237	356364	4.45365	0.470643	4.68561	0.999995	0.738481	0.00168088	80415.2;53136.4;48414.2;14291.8;7906.15;12091.6;	44448.5;44901;33437.1;13855.5;7906.15;10649.5;	0.555541;0.896291;0.937649;0.921715;0.944796;0.891376;	61370	0	0	0	0
DIA_OC2.mzML	DIA_OC2	Q9UJU6	Q9UJU6	DBNL_HUMAN	DBNL	508913	250027	197345	508913	250027	197345	197345	TWEQQQEVVSR	TWEQQQEVVSR	TWEQQQEVVSR2	2	3.66E-05	0.000297398	0.000292826	0.000310463	0.000287687	0.000310559	0	1	159404	76426.7	159404	0.823809	39.5628	39.4314	39.7364	67.013	39.5001	67.1059	Drebrin-like protein	0.000142491	0	0	3.12493	0.423288	2.42635	0.999589	0	-1.00E+07	128603;63046.4;26986.8;43891.8;5278.12;20830.3;	83964.6;54609.5;7024.21;18366.8;1055.1;20830.3;	0.764186;0.866282;0.421862;0.688432;0.381755;0.952792;	61508	0	0	0	0
DIA_OC3.mzML	DIA_OC3	Q9UJU6	Q9UJU6	DBNL_HUMAN	DBNL	346052	184284	155949	346052	184284	155949	155949	TWEQQQEVVSR	TWEQQQEVVSR	TWEQQQEVVSR2	2	3.67E-05	0.000297398	0.000314861	0.000292312	0.000287687	0.000292398	0	1	171414	90370.8	171414	0.962729	38.9113	38.7795	39.13	67.013	38.8694	67.0791	Drebrin-like protein	0.000142491	0.460089	473257	2.95808	0.62239	4.23133	0.999745	1.51168	0.0188934	121332;50081.7;29493.3;7111.27;11831.4;2834.11;	121332;50081.7;27922.5;0;11831.4;0;	0.984908;0.908996;0.874906;0.22126;0.900854;0.540215;	60542	0	0	0	0
DIA_OC1.mzML	DIA_OC1	Q8N1F7	Q8N1F7	NUP93_HUMAN	NUP93	702554	432841	395238	702554	432841	395238	395238	TWFQEYMNSK	TWFQEYMNSK	TWFQEYMNSK2	2	0.00021063	0.0157262	0.000315457	0.000313775	0.000287687	0.000313873	0	1	86616.1	54442.1	86616.1	0.757316	75.4681	75.3355	75.5573	130.326	76.0304	129.405	Nuclear pore complex protein Nup93	0.00248977	0.0014898	180560	3.32827	0.276016	0.794237	0.995196	1.05795	0.000605881	137563;57804.7;11747.3;17354.2;6698.41;1725.58;	57514.6;0;11747.3;17354.2;6698.41;0;	0.662598;0.000864631;0.944772;0.944337;0.941022;0.590354;	117740	0	0	0	0
DIA_OC2.mzML	DIA_OC2	Q8N1F7	Q8N1F7	NUP93_HUMAN	NUP93	1.09E+06	546418	452303	1.09E+06	546418	452303	452303	TWFQEYMNSK	TWFQEYMNSK	TWFQEYMNSK2	2	0.000407039	0.0157262	0.000292826	0.000310463	0.000287687	0.000310559	0	1	304392	165835	304392	0.947711	75.5397	75.4078	75.718	130.326	75.9742	129.584	Nuclear pore complex protein Nup93	0.00248977	0.526688	630686	1.50416	0.650949	0.435188	0.988967	0.96715	0.00569174	278148;84880.4;35590.5;17957.8;3576.19;2842.16;	278148;31690.8;17165.8;9078.61;1114.58;885.811;	0.972397;0.29046;0.6674;0.721392;0.547818;0.547818;	117947	0	0	0	0
DIA_OC2.mzML	DIA_OC2	Q08431	Q08431	MFGM_HUMAN	MFGE8	1.24E+06	636551	613474	1.24E+06	636551	613474	613474	TWGLHLFSWNPSYAR	TWGLHLFSWNPSYAR	TWGLHLFSWNPSYAR3	3	0.000134363	0.00391326	0.000292826	0.000310463	0.000287687	0.000310559	0	1	51630.9	28243.9	51630.9	0.970494	89.5208	89.3885	89.6537	161.376	89.3206	159.356	Lactadherin	0.000789209	0.956653	238005	2.38274	0.245331	1.73118	0.997105	0	-1.00E+07	42581.6;11423.1;911.387;0;0;2666.38;	40207.8;11423.1;336.046;0;0;0;	0.970364;0.970951;0.653332;0;0;0.522052;	139815	0	0	0	0
DIA_OC3.mzML	DIA_OC3	Q08431	Q08431	MFGM_HUMAN	MFGE8	1.41E+06	859264	731785	1.41E+06	859264	731785	731785	TWGLHLFSWNPSYAR	TWGLHLFSWNPSYAR	TWGLHLFSWNPSYAR3	3	0.000262003	0.00391326	0.000314861	0.000292312	0.000287687	0.000292398	0	1	30185.7	20657.6	30185.7	0.950504	89.1231	88.9893	89.2583	161.376	88.9641	159.913	Lactadherin	0.000789209	0.966576	277811	1.18499	0.560608	0	0.993103	0.529153	0.270641	25280.2;4595.77;1870.82;0;0;1018.21;	25280.2;4543.02;0;0;0;362.474;	0.9705;0.863062;0.498616;0;0;0.651852;	139194	0	0	0	0
DIA_OC1.mzML	DIA_OC1	Q9Y2Z9	Q9Y2Z9	COQ6_HUMAN	COQ6	4.78E+06	2.96E+06	1.76E+06	4.78E+06	2.96E+06	1.76E+06	1.76E+06	TWGLQATNAVSPLK	TWGLQATNAVSPLK	TWGLQATNAVSPLK2	2	8.22E-05	0.00138966	0.000315457	0.000313775	0.000287687	0.000313873	0	1	103537	68963.5	103537	0.858681	69.124	68.992	69.2551	118.259	69.2176	118.015	Ubiquinone biosynthesis monooxygenase COQ6, mitochondrial	0.00041659	0	395832	2.48596	0.610846	0.89089	0.999253	0	-1.00E+07	32639.8;56370.3;9541.35;27573;9364.57;8950.67;	32639.8;43324.3;0;27573;2421.92;0;	0.916763;0.766981;-0.063403;0.934012;0.44686;0.266028;	107812	0	0	0	0
DIA_OC2.mzML	DIA_OC2	Q9Y2Z9	Q9Y2Z9	COQ6_HUMAN	COQ6	4.76E+06	2.37E+06	1.44E+06	4.76E+06	2.37E+06	1.44E+06	1.44E+06	TWGLQATNAVSPLK	TWGLQATNAVSPLK	TWGLQATNAVSPLK2	2	3.66E-05	0.00138966	0.000292826	0.000310463	0.000287687	0.000310559	0	1	101523	52195.1	101523	0.807626	69.076	68.9443	69.2079	118.259	69.1583	118.038	Ubiquinone biosynthesis monooxygenase COQ6, mitochondrial	0.00041659	0	960644	4.2506	0.613331	3.41143	0.999993	0	-1.00E+07	37646;78752.9;24715.2;21636.8;19899.1;17711.6;	37646;42240.6;22041.8;21636.8;19899.1;15215.6;	0.850747;0.708407;0.842438;0.9263;0.850954;0.859069;	107812	0	0	0	0
DIA_OC1.mzML	DIA_OC1	P26640	P26640	SYVC_HUMAN	VARS1	920563	572551	727319	920563	572551	727319	727319	TWHAWMDNIR	TWHAWMDNIR	TWHAWMDNIR3	3	4.74E-05	0.000297398	0.000315457	0.000313775	0.000287687	0.000313873	0	1	156689	98447.3	156689	0.949342	64.2589	64.1266	64.3908	107.785	63.7901	108.68	Valine--tRNA ligase	0.000192827	0.975434	1.15E+06	3.322	0.684452	0.898932	0.999895	0.428045	0.0074571	106742;34202.8;24395.3;4961.03;16919.1;1974.13;	98837.6;33456.4;24395.3;1556.67;0;0;	0.955702;0.934409;0.944055;0.607856;0.367275;0.540162;	100192	0	0	0	0
DIA_OC2.mzML	DIA_OC2	P26640	P26640	SYVC_HUMAN	VARS1	774333	394654	668529	774333	394654	668529	668529	TWHAWMDNIR	TWHAWMDNIR	TWHAWMDNIR3	3	3.66E-05	0.000297398	0.000292826	0.000310463	0.000287687	0.000310559	0	1	223415	112139	223415	0.9313	64.1751	63.9972	64.3072	107.785	63.6819	108.703	Valine--tRNA ligase	0.000192827	0.897795	1.68E+06	4.30879	0.550035	2.3103	0.999987	0.939241	0.0867971	112475;65887.9;51412.3;21169.3;35405.4;10227.7;	106114;65887.9;51412.3;21169.3;30569.6;5436.07;	0.905007;0.980904;0.921995;0.921359;0.825235;0.752891;	100123	0	0	0	0
DIA_OC3.mzML	DIA_OC3	P26640	P26640	SYVC_HUMAN	VARS1	1.03E+06	604688	705700	1.03E+06	604688	705700	705700	TWHAWMDNIR	TWHAWMDNIR	TWHAWMDNIR3	3	3.67E-05	0.000297398	0.000314861	0.000292312	0.000287687	0.000292398	0	1	207901	120629	207901	0.917732	63.4133	63.2361	63.5877	107.785	63.1833	108.198	Valine--tRNA ligase	0.000192827	0.943986	1.55E+06	3.72395	0.423569	0.892063	0.999982	0	-1.00E+07	122109;63791.8;41757.7;1428.94;31362.3;2549.15;	108614;57529.7;41757.7;0;29744.4;877.456;	0.874837;0.949573;0.985438;-0.37456;0.932189;0.598601;	98950	0	0	0	0
DIA_ON1.mzML	DIA_ON1	P26640	P26640	SYVC_HUMAN	VARS1	756731	768433	642914	756731	768433	642914	642914	TWHAWMDNIR	TWHAWMDNIR	TWHAWMDNIR3	3	0.000141543	0.000297398	0.000853242	0.000732064	0.000287687	0.000732064	0	1	166577	164799	166577	0.928737	63.6359	63.5037	63.8124	107.785	63.3403	108.328	Valine--tRNA ligase	0.000192827	0.945318	2.01E+06	3.74117	0.408527	1.78552	0.999988	0	-1.00E+07	75262.3;45364.5;52729.5;3707.37;11889.6;5725.01;	75262.3;42477.5;48836.8;0;11889.6;5628.07;	0.97763;0.944987;0.839254;0.141727;0.853816;0.821724;	99226	0	0	0	0
DIA_ON2.mzML	DIA_ON2	P26640	P26640	SYVC_HUMAN	VARS1	879511	896668	722388	879511	896668	722388	722388	TWHAWMDNIR	TWHAWMDNIR	TWHAWMDNIR3	3	0.00012216	0.000297398	0.000752445	0.000621891	0.000287687	0.000621891	0	1	112325	116134	112325	0.719875	63.6706	63.5395	63.8051	107.785	63.3542	108.363	Valine--tRNA ligase	0.000192827	0.700903	1.38E+06	3.66868	0.321465	2.03933	0.999867	1.101	0.159844	69078.9;47941;52375;1033.96;21107.8;19706.7;	60118.1;23642.3;28564.6;0;21107.8;17427.2;	0.867616;0.661052;0.457622;0.409912;0.959527;0.870426;	99295	0	0	0	0
DIA_ON3.mzML	DIA_ON3	P26640	P26640	SYVC_HUMAN	VARS1	630098	667768	666198	630098	667768	666198	666198	TWHAWMDNIR	TWHAWMDNIR	TWHAWMDNIR3	3	0.00013598	0.000297398	0.000784314	0.000740741	0.000287687	0.000740741	0	1	194614	198204	194614	0.931808	63.3464	63.2141	63.5199	107.785	63.1348	108.178	Valine--tRNA ligase	0.000192827	0.83226	968819	2.9724	0.412089	0.368682	0.999764	0.328249	7.22E-05	95048.5;53030.9;51338.8;0;14115.8;1909.56;	95048.5;49124.9;50440.3;0;5860.23;0;	0.989133;0.871881;0.882151;0;0.656461;0.172963;	98812	0	0	0	0
DIA_IN1.mzML	DIA_IN1	P26640	P26640	SYVC_HUMAN	VARS1	621703	780499	871805	621703	780499	871805	871805	TWHAWMDNIR	TWHAWMDNIR	TWHAWMDNIR3	3	0.000201248	0.000297398	0.000832639	0.000777605	0.000287687	0.000777605	0	1	228731	281814	228731	0.956567	64.1492	63.9748	64.2822	107.785	63.6549	108.811	Valine--tRNA ligase	0.000192827	0.961753	1.91E+06	4.14067	0.489073	1.94054	0.999944	0	-1.00E+07	139270;62758.3;52218.3;12678.6;10058.4;10972.5;	117094;59418.3;52218.3;7543.41;4845.49;5876.68;	0.935238;0.978396;0.979556;0.694421;0.74534;0.777983;	99985	0	0	0	0
DIA_IN2.mzML	DIA_IN2	P26640	P26640	SYVC_HUMAN	VARS1	814910	1.12E+06	734593	814910	1.12E+06	734593	734593	TWHAWMDNIR	TWHAWMDNIR	TWHAWMDNIR3	3	0.000216333	0.000297398	0.000814332	0.000677966	0.000287687	0.000677966	0	1	161666	222187	161666	0.822032	63.3195	63.056	63.5398	107.785	63.1142	108.177	Valine--tRNA ligase	0.000192827	0.935178	1.56E+06	2.51687	0.571223	1.1967	0.999774	0.334667	0.000230253	111348;60549.6;45988.3;0;22728;12556.1;	80959.3;60549.6;20157.2;0;13326.5;6899.84;	0.733174;0.994997;0.659358;0;0.733114;0.716007;	98674	0	0	0	0
DIA_IN3.mzML	DIA_IN3	P26640	P26640	SYVC_HUMAN	VARS1	818436	1.04E+06	809425	818436	1.04E+06	809425	809425	TWHAWMDNIR	TWHAWMDNIR	TWHAWMDNIR3	3	0.000185357	0.000297398	0.000801282	0.000719424	0.000287687	0.000719424	0	1	230988	296553	230988	0.919938	63.7067	63.5317	63.8848	107.785	63.3229	108.543	Valine--tRNA ligase	0.000192827	0.981867	1.88E+06	3.59416	0.421019	1.19061	0.999953	0.715759	0.000202363	155088;61027.1;58831.6;0;26917;3573.16;	124891;47265.1;58831.6;0;25449.6;1216.66;	0.899936;0.889126;0.987153;0;0.913993;0.596127;	99295	0	0	0	0
DIA_IN1.mzML	DIA_IN1	Q00610	Q00610	CLH1_HUMAN	CLTC	3.65E+06	4.61E+06	3.70E+06	3.65E+06	4.61E+06	3.70E+06	3.70E+06	TWKEVC(UniMod:4)FAC(UniMod:4)VDGK	TWKEVCFACVDGK	TWKEVC(UniMod:4)FAC(UniMod:4)VDGK3	3	0.000665779	0.00575745	0.000832639	0.000777605	0.000287687	0.000777605	0	1	110421	137425	110421	0.966217	57.4583	57.3231	57.5888	97.1995	57.1027	97.8034	Clathrin heavy chain 1	0.00106415	0.86465	6.64E+06	2.16617	0.361591	0.0270208	0.990274	1.83248	0.0451238	69044.9;57100.7;38887.4;6689.39;10885.4;0;	69044.9;0;38887.4;2489.1;0;0;	0.973033;0.282114;0.973853;0.657855;-0.452809;0;	89506	0	0	0	0
DIA_IN2.mzML	DIA_IN2	Q00610	Q00610	CLH1_HUMAN	CLTC	3.60E+06	4.88E+06	3.91E+06	3.60E+06	4.88E+06	3.91E+06	3.91E+06	TWKEVC(UniMod:4)FAC(UniMod:4)VDGK	TWKEVCFACVDGK	TWKEVC(UniMod:4)FAC(UniMod:4)VDGK3	3	0.000216333	0.00575745	0.000814332	0.000677966	0.000287687	0.000677966	0	1	64087	95100.6	64087	0.83417	56.7984	56.6673	56.8873	97.1995	56.5686	97.6134	Clathrin heavy chain 1	0.00106415	0.118602	2.58E+06	2.63265	0.692073	0	0.997318	0.846371	0.0176942	53698;43419.4;24841.3;8879.83;0;0;	36636;37454.6;24841.3;2609.67;0;0;	0.775269;0.873535;0.944187;0.613809;0;0;	88471	0	0	0	0
DIA_IN3.mzML	DIA_IN3	Q00610	Q00610	CLH1_HUMAN	CLTC	3.74E+06	4.82E+06	3.56E+06	3.74E+06	4.82E+06	3.56E+06	3.56E+06	TWKEVC(UniMod:4)FAC(UniMod:4)VDGK	TWKEVCFACVDGK	TWKEVC(UniMod:4)FAC(UniMod:4)VDGK3	3	0.000265252	0.00575745	0.000801282	0.000719424	0.000287687	0.000719424	0	1	36812.3	46492.6	36812.3	0.793568	57.1877	57.1024	57.3188	97.1995	56.8176	97.825	Clathrin heavy chain 1	0.00106415	0.9077	8.01E+06	1.54937	0.572329	0.788345	0.998496	1.02735	0.316561	25934.2;33920.4;10704.3;28598.1;23721.1;0;	25934.2;12213.2;2658.31;8219.72;0;0;	0.901552;0.626437;0.493949;0.549765;0.0196479;0;	89092	0	0	0	0
DIA_ON1.mzML	DIA_ON1	Q00610	Q00610	CLH1_HUMAN	CLTC	3.21E+06	3.00E+06	3.91E+06	3.21E+06	3.00E+06	3.91E+06	3.91E+06	TWKEVC(UniMod:4)FAC(UniMod:4)VDGKEFR	TWKEVCFACVDGKEFR	TWKEVC(UniMod:4)FAC(UniMod:4)VDGKEFR4	4	0.000558555	0.00391326	0.000853242	0.000732064	0.000287687	0.000732064	0	1	57690.2	53590.9	57690.2	0.94648	61.3948	61.2638	61.4832	104.197	61.0741	104.631	Clathrin heavy chain 1	0.000776742	0.695431	707587	2.77246	0.589812	0	0.995366	0.363484	0.00115948	54299.9;52582.3;5668.91;10931.1;3948.43;17624;	46759;34935.7;0;10931.1;1226.4;8272.94;	0.947817;0.739509;0.40241;0.940757;0.635663;0.129179;	95713	0	0	0	0
DIA_ON2.mzML	DIA_ON2	Q00610	Q00610	CLH1_HUMAN	CLTC	3.13E+06	3.26E+06	4.00E+06	3.13E+06	3.26E+06	4.00E+06	4.00E+06	TWKEVC(UniMod:4)FAC(UniMod:4)VDGKEFR	TWKEVCFACVDGKEFR	TWKEVC(UniMod:4)FAC(UniMod:4)VDGKEFR4	4	0.000189861	0.00391326	0.000752445	0.000621891	0.000287687	0.000621891	0	1	35676.5	36088.1	35676.5	0.870123	61.5188	61.3866	61.6492	104.197	61.0867	104.795	Clathrin heavy chain 1	0.000776742	0.726514	707111	2.67493	0.665471	0	0.997718	0.606152	0.188862	25537.1;32019.7;12951.5;12897.4;14754.7;22196.8;	9836.12;26799.4;12943;12897.4;0;8420.11;	0.631626;0.852999;0.947982;0.973877;-0.151305;0.441025;	95920	0	0	0	0
DIA_ON3.mzML	DIA_ON3	Q00610	Q00610	CLH1_HUMAN	CLTC	3.31E+06	3.25E+06	4.01E+06	3.31E+06	3.25E+06	4.01E+06	4.01E+06	TWKEVC(UniMod:4)FAC(UniMod:4)VDGKEFR	TWKEVCFACVDGKEFR	TWKEVC(UniMod:4)FAC(UniMod:4)VDGKEFR4	4	0.00650213	0.00391326	0.000784314	0.000740741	0.000287687	0.000740741	0	1	96971.8	94607.5	96971.8	0.590693	60.3502	60.2188	60.5278	104.197	60.8222	103.493	Clathrin heavy chain 1	0.000776742	0.837045	581043	1.30214	0.415695	0	0.865512	0.970829	0.080785	51576;309684;119170;3175.28;12718.8;98263.9;	51576;145266;45395.8;0;0;33495.5;	0.97405;0.126364;0.155145;0.340591;-0.00660603;-0.187854;	94126	0	0	0	0
DIA_IN1.mzML	DIA_IN1	Q00610	Q00610	CLH1_HUMAN	CLTC	3.65E+06	4.61E+06	3.70E+06	3.65E+06	4.61E+06	3.70E+06	3.70E+06	TWKEVC(UniMod:4)FAC(UniMod:4)VDGKEFR	TWKEVCFACVDGKEFR	TWKEVC(UniMod:4)FAC(UniMod:4)VDGKEFR4	4	0.00102596	0.00391326	0.000832639	0.000777605	0.000287687	0.000777605	0	1	77602.2	95584.3	77602.2	0.928884	61.0655	60.9342	61.1987	104.197	61.3717	103.81	Clathrin heavy chain 1	0.000776742	0.664599	708092	1.56662	0.616562	0	0.982	0.418346	0.327025	71624.6;172876;12321.3;3113.69;17209.2;143625;	71624.6;92696.8;4923.92;1053.76;2648.24;35484;	0.950495;0.118183;0.679635;0.624591;-0.0939542;-0.438364;	95161	0	0	0	0
DIA_IN2.mzML	DIA_IN2	Q00610	Q00610	CLH1_HUMAN	CLTC	3.60E+06	4.88E+06	3.91E+06	3.60E+06	4.88E+06	3.91E+06	3.91E+06	TWKEVC(UniMod:4)FAC(UniMod:4)VDGKEFR	TWKEVCFACVDGKEFR	TWKEVC(UniMod:4)FAC(UniMod:4)VDGKEFR4	4	0.000216333	0.00391326	0.000814332	0.000677966	0.000287687	0.000677966	0	1	132246	178354	132246	0.795521	60.1924	60.0613	60.3699	104.197	60.8635	103.313	Clathrin heavy chain 1	0.000776742	0.859891	485969	2.826	0.630103	0	0.999386	0.688601	0.146214	67721.3;272274;107625;17681.1;20724.6;94529.7;	67721.3;56531.3;47645;16879.8;19534.5;31238.8;	0.982502;-0.375795;0.512111;0.845312;0.810163;0.0317837;	93781	0	0	0	0
DIA_IN3.mzML	DIA_IN3	Q00610	Q00610	CLH1_HUMAN	CLTC	3.74E+06	4.82E+06	3.56E+06	3.74E+06	4.82E+06	3.56E+06	3.56E+06	TWKEVC(UniMod:4)FAC(UniMod:4)VDGKEFR	TWKEVCFACVDGKEFR	TWKEVC(UniMod:4)FAC(UniMod:4)VDGKEFR4	4	0.00205435	0.00391326	0.000801282	0.000719424	0.000287687	0.000719424	0	1	53688.5	69094.9	53688.5	0.820756	60.6663	60.5346	60.9769	104.197	61.0641	103.65	Clathrin heavy chain 1	0.000776742	0.803451	509812	1.8113	0.509209	0	0.969987	1.33457	0.00621926	61033.5;186901;18368.8;4643.83;47858.9;223454;	53688.5;37091.4;0;0;47858.9;53188.6;	0.820756;-0.0189401;0.598348;0.35265;0.900256;-0.231448;	94540	0	0	0	0
DIA_OC1.mzML	DIA_OC1	P11766	P11766	ADHX_HUMAN	ADH5	1.77E+06	1.09E+06	887336	1.77E+06	1.09E+06	887336	887336	TWKGTAFGGWK	TWKGTAFGGWK	TWKGTAFGGWK3	3	0.00443428	0.00251149	0.000315457	0.000313775	0.000287687	0.000313873	0	1	10467.7	6543.23	10467.7	0.632114	57.6993	57.5671	57.7854	97.7583	57.4202	98.309	Alcohol dehydrogenase class-3	0.000278831	0	212572	0.997564	0.857927	0.276646	0.810692	1.36742	0.00322402	1.88011e+06;384305;8019.28;54795.3;0;24675.4;	508650;84484.8;8019.28;8632.47;0;2448.45;	0.14389;0.00130859;0.906771;-0.0817384;0;-0.267457;	89908	0	0	0	0
DIA_OC3.mzML	DIA_OC3	P11766	P11766	ADHX_HUMAN	ADH5	2.26E+06	1.23E+06	937510	2.26E+06	1.23E+06	937510	937510	TWKGTAFGGWK	TWKGTAFGGWK	TWKGTAFGGWK3	3	0.00431452	0.00251149	0.000314861	0.000292312	0.000287687	0.000292398	0	1	22278.5	12139.4	22278.5	0.902211	56.9399	56.804	57.0251	97.7583	56.919	97.8131	Alcohol dehydrogenase class-3	0.000278831	0.569849	3.27E+06	1.16176	0.158349	0.0157819	0.802932	0	-1.00E+07	677625;143269;8659.26;16280.9;19530.2;0;	24399.4;6336.27;2748.32;0;19530.2;0;	-0.46496;-0.448736;0.644754;-0.476128;0.938441;0;	88804	0	0	0	0
DIA_ON1.mzML	DIA_ON1	P11766	P11766	ADHX_HUMAN	ADH5	3.06E+06	3.28E+06	4.43E+06	3.06E+06	3.28E+06	4.43E+06	4.43E+06	TWKGTAFGGWK	TWKGTAFGGWK	TWKGTAFGGWK3	3	0.00404471	0.00251149	0.000853242	0.000732064	0.000287687	0.000732064	0	1	133096	141372	133096	0.870716	57.2009	57.0699	57.3363	97.7583	57.1207	97.8589	Alcohol dehydrogenase class-3	0.000278831	0.977817	1.44E+06	2.40888	0.138396	0.404718	0.928216	0	-1.00E+07	673395;130092;81340;26701.7;47210.8;21072.8;	53254.9;0;81340;0;31453.1;20302.6;	-0.423742;-0.505071;0.950929;-0.453119;0.668716;0.862293;	89149	0	0	0	0
DIA_ON3.mzML	DIA_ON3	P11766	P11766	ADHX_HUMAN	ADH5	2.96E+06	3.18E+06	4.36E+06	2.96E+06	3.18E+06	4.36E+06	4.36E+06	TWKGTAFGGWK	TWKGTAFGGWK	TWKGTAFGGWK3	3	0.0018096	0.00251149	0.000784314	0.000740741	0.000287687	0.000740741	0	1	91021.5	94993.9	91021.5	0.808086	56.956	56.7789	57.0871	97.7583	56.9754	97.7344	Alcohol dehydrogenase class-3	0.000278831	0.897398	1.29E+06	2.07139	0.630208	0.11666	0.956588	0	-1.00E+07	579994;113142;90831.1;10425.7;49320.1;16639.9;	13584.2;4594.52;36482.2;0;37899.4;16639.9;	-0.35722;-0.328759;0.793841;-0.447816;0.812255;0.829821;	88804	0	0	0	0
DIA_IN1.mzML	DIA_IN1	P11766	P11766	ADHX_HUMAN	ADH5	3.07E+06	3.81E+06	3.11E+06	3.07E+06	3.81E+06	3.11E+06	3.11E+06	TWKGTAFGGWK	TWKGTAFGGWK	TWKGTAFGGWK3	3	0.00151587	0.00251149	0.000832639	0.000777605	0.000287687	0.000777605	0	1	129953	161262	129953	0.718697	57.6673	57.3162	57.8448	97.7583	57.4474	98.1264	Alcohol dehydrogenase class-3	0.000278831	0.888292	1.24E+06	1.69872	0.383886	1.09054	0.959181	0	-1.00E+07	825877;165637;134851;12172.8;49939.2;20489.6;	50125.2;0;72738.9;5100.65;49939.2;7275.13;	-0.209682;-0.269085;0.72955;0.647856;0.721558;0.590546;	89839	0	0	0	0
DIA_IN3.mzML	DIA_IN3	P11766	P11766	ADHX_HUMAN	ADH5	2.68E+06	3.50E+06	3.10E+06	2.68E+06	3.50E+06	3.10E+06	3.10E+06	TWKGTAFGGWK	TWKGTAFGGWK	TWKGTAFGGWK3	3	0.000871365	0.00251149	0.000801282	0.000719424	0.000287687	0.000719424	0	1	112616	143523	112616	0.898898	57.3119	57.1808	57.4436	97.7583	57.1578	98.0164	Alcohol dehydrogenase class-3	0.000278831	0.970087	1.10E+06	3.01335	0.289505	1.46956	0.993097	0	-1.00E+07	550472;119869;106913;16861;29693.1;15653.8;	65690.7;14747.9;89238.2;16861;23378.1;0;	-0.413392;-0.371857;0.927694;0.931446;0.788978;0.537075;	89287	0	0	0	0
DIA_OC1.mzML	DIA_OC1	O15143	O15143	ARC1B_HUMAN	ARPC1B	581542	336831	135269	581542	336831	135269	135269	TWKPTLVILR	TWKPTLVILR	TWKPTLVILR3	3	4.74E-05	0.000297398	0.000315457	0.000313775	0.000287687	0.000313873	0	1	87722.1	58029	87722.1	0.955711	70.4247	70.1599	70.6919	120.463	70.36	120.589	Actin-related protein 2/3 complex subunit 1B	0.000142491	0.97392	1.97E+06	4.7257	0.470183	6.20895	0.999997	0	-1.00E+07	169185;43728.6;25286.4;18707.1;6959.25;6387.12;	124835;43728.6;25286.4;18707.1;6959.25;6387.12;	0.825986;0.95861;0.962955;0.939143;0.908732;0.906719;	109848	0	0	0	0
DIA_OC2.mzML	DIA_OC2	O15143	O15143	ARC1B_HUMAN	ARPC1B	656848	311846	130011	656848	311846	130011	130011	TWKPTLVILR	TWKPTLVILR	TWKPTLVILR3	3	3.66E-05	0.000297398	0.000292826	0.000310463	0.000287687	0.000310559	0	1	112005	58273.4	112005	0.950737	70.3731	70.1093	70.5505	120.463	70.3272	120.562	Actin-related protein 2/3 complex subunit 1B	0.000142491	0.97812	2.50E+06	4.99897	0.334572	6.47858	0.999998	0	-1.00E+07	188466;53411.6;35745.6;22847.3;10872.6;9409.03;	148885;53411.7;35745.6;22847.3;10872.6;9409.03;	0.879917;0.953622;0.951672;0.942528;0.933768;0.93787;	109848	0	0	0	0
DIA_OC3.mzML	DIA_OC3	O15143	O15143	ARC1B_HUMAN	ARPC1B	495973	267247	124589	495973	267247	124589	124589	TWKPTLVILR	TWKPTLVILR	TWKPTLVILR3	3	3.67E-05	0.000297398	0.000314861	0.000292312	0.000287687	0.000292398	0	1	88769.8	53668.8	88769.8	0.898108	69.7508	69.487	70.0154	120.463	69.7806	120.421	Actin-related protein 2/3 complex subunit 1B	0.000142491	0.901916	1.72E+06	4.34219	0.328972	4.52	0.999999	0	-1.00E+07	177839;44811.4;25742;22188;8649.18;10581.7;	126877;42089;24492.7;22188;8149.27;9949.64;	0.846202;0.902203;0.882147;0.907958;0.876905;0.875732;	108882	0	0	0	0
DIA_ON1.mzML	DIA_ON1	O15143	O15143	ARC1B_HUMAN	ARPC1B	15806.4	16882	38114.4	15806.4	16882	38114.4	38114.4	TWKPTLVILR	TWKPTLVILR	TWKPTLVILR3	3	0.000141543	0.000297398	0.000853242	0.000732064	0.000287687	0.000732064	0	1	15806.4	16882	15806.4	0.932849	69.8819	69.7045	70.1462	120.463	69.9117	120.408	Actin-related protein 2/3 complex subunit 1B	0.000142491	0.831591	205073	2.72395	0.417423	1.61559	0.9999	0	-1.00E+07	58945;6229.82;5373.35;4404.95;0;1919.81;	24028;6102.35;5373.35;4330.71;0;0;	-0.260364;0.926352;0.944771;0.927211;0;0.590327;	109020	0	0	0	0
DIA_ON2.mzML	DIA_ON2	O15143	O15143	ARC1B_HUMAN	ARPC1B	34225.6	39294.5	20393.4	34225.6	39294.5	20393.4	20393.4	TWKPTLVILR	TWKPTLVILR	TWKPTLVILR3	3	0.00012216	0.000297398	0.000752445	0.000621891	0.000287687	0.000621891	0	1	8967.53	9482.03	8967.53	0.834049	69.9658	69.788	70.1411	120.463	69.9818	120.427	Actin-related protein 2/3 complex subunit 1B	0.000142491	0.83225	90728.9	1.78568	0.72193	1.05795	0.999359	0	-1.00E+07	54880.8;6357.21;2088.82;2294.53;0;0;	17830.4;5157.81;2088.82;1720.9;0;0;	-0.167709;0.857882;0.801784;0.801784;0;0;	109158	0	0	0	0
DIA_ON3.mzML	DIA_ON3	O15143	O15143	ARC1B_HUMAN	ARPC1B	7847.07	7891.21	17815.9	7847.07	7891.21	17815.9	17815.9	TWKPTLVILR	TWKPTLVILR	TWKPTLVILR3	3	0.000225378	0.000297398	0.00343643	0.00339943	0.000287687	0.00340136	0	1	7847.07	7891.21	7847.07	0.801784	69.858	69.6807	70.0333	120.463	69.8669	120.459	Actin-related protein 2/3 complex subunit 1B	0.000142491	0.893266	304440	1.59431	0.79875	1.05795	0.999477	0	-1.00E+07	59013.3;3303.16;3335.75;2867.89;0;0;	29659.8;2477.37;2501.81;2867.89;0;0;	0.933755;0.801784;0.801784;0.801784;0;0;	109020	0	0	0	0
DIA_IN1.mzML	DIA_IN1	O15143	O15143	ARC1B_HUMAN	ARPC1B	12355.4	14033.6	31683.4	12355.4	14033.6	31683.4	31683.4	TWKPTLVILR	TWKPTLVILR	TWKPTLVILR3	3	0.000587613	0.000297398	0.00289855	0.00354191	0.000287687	0.00354191	0	1	12355.4	14033.6	12355.4	0.832618	70.0884	69.9138	70.2658	120.463	70.1275	120.359	Actin-related protein 2/3 complex subunit 1B	0.000142491	0.847524	164171	1.30896	0.209485	0.528976	0.994374	0	-1.00E+07	60907.3;2828.03;0;13382.4;0;0;	26931.1;2828.03;0;9527.4;0;0;	0.799654;0.801784;0;0.841771;0;0;	109296	0	0	0	0
DIA_IN2.mzML	DIA_IN2	O15143	O15143	ARC1B_HUMAN	ARPC1B	4715.52	6099.2	13770.1	4715.52	6099.2	13770.1	13770.1	TWKPTLVILR	TWKPTLVILR	TWKPTLVILR3	3	0.00173184	0.000297398	0.00774194	0.00696304	0.000287687	0.00696677	0	1	4715.52	6099.2	4715.52	0.779022	69.8395	69.665	70.0172	120.463	69.8762	120.35	Actin-related protein 2/3 complex subunit 1B	0.000142491	0	94149.9	1.09565	0.681187	0.528976	0.961757	0	-1.00E+07	59480;0;3155.66;5858.2;0;0;	21760.5;0;3155.66;1559.86;0;0;	0.354758;0;0.801784;0.732975;0;0;	108882	0	0	0	0
DIA_IN3.mzML	DIA_IN3	O15143	O15143	ARC1B_HUMAN	ARPC1B	5791.18	6569.16	14831.1	5791.18	6569.16	14831.1	14831.1	TWKPTLVILR	TWKPTLVILR	TWKPTLVILR3	3	0.00205435	0.000297398	0.00532623	0.00597826	0.000287687	0.00598151	0	1	5791.18	6569.16	5791.18	0.68313	69.8263	69.6523	70.0055	120.463	69.9753	120.166	Actin-related protein 2/3 complex subunit 1B	0.000142491	0.87429	131530	1.06148	0.543342	0.528976	0.969566	0	-1.00E+07	58562.5;4322.75;0;8246.16;0;0;	25557.5;4322.75;0;1468.44;0;0;	0.226649;0.801784;0;0.333841;0;0;	108882	0	0	0	0
DIA_OC1.mzML	DIA_OC1	Q14376	Q14376	GALE_HUMAN	GALE	187002	114021	132479	187002	114021	132479	132479	TWNAVLLR	TWNAVLLR	TWNAVLLR2	2	0.00021063	0.00391326	0.000315457	0.000313775	0.000287687	0.000313873	0	1	123866	81938.6	123866	0.943	68.8429	68.7111	69.0173	117.342	68.7713	117.474	UDP-glucose 4-epimerase	0.000776742	0.612284	1.74E+06	1.83294	0.208379	0.803443	0.99529	0	-1.00E+07	103099;14208.5;7052.04;19095.2;0;0;	103099;14208.5;0;6558.91;0;0;	0.992593;0.907089;0.48795;0.241243;0;0;	107372	0	0	0	0
DIA_OC2.mzML	DIA_OC2	Q14376	Q14376	GALE_HUMAN	GALE	195141	97810.9	120365	195141	97810.9	120365	120365	TWNAVLLR	TWNAVLLR	TWNAVLLR2	2	3.66E-05	0.00391326	0.000292826	0.000310463	0.000287687	0.000310559	0	1	149219	76716.3	149219	0.947162	68.7945	68.6624	68.9697	117.342	68.7357	117.468	UDP-glucose 4-epimerase	0.000776742	0.31607	1.70E+06	2.12222	0.235548	0.895249	0.999626	1.06036	0.00158551	130790;3557.29;10696.2;23827.3;19291.4;10790.6;	130790;1151.98;2230.44;17276.9;9762.8;0;	0.991411;0.588222;0.628902;0.636118;0.754315;0.511116;	107372	0	0	0	0
DIA_OC3.mzML	DIA_OC3	Q14376	Q14376	GALE_HUMAN	GALE	228834	129970	126645	228834	129970	126645	126645	TWNAVLLR	TWNAVLLR	TWNAVLLR2	2	3.67E-05	0.00391326	0.000314861	0.000292312	0.000287687	0.000292398	0	1	118062	66008.4	118062	0.958294	68.2557	68.0813	68.4338	117.342	68.2496	117.341	UDP-glucose 4-epimerase	0.000776742	0.0879549	1.31E+06	1.74333	0.281722	0.337133	0.998213	1.13002	0.018654	107963;5855.79;20794.2;19812.1;16333.6;0;	107963;1317.58;2935.76;8781.37;0;0;	0.985004;0.393349;0.267807;0.714674;0.484625;0;	106544	0	0	0	0
DIA_ON1.mzML	DIA_ON1	Q14376	Q14376	GALE_HUMAN	GALE	588283	610035	608840	588283	610035	608840	608840	TWNAVLLR	TWNAVLLR	TWNAVLLR2	2	0.000141543	0.00391326	0.000853242	0.000732064	0.000287687	0.000732064	0	1	286720	281711	286720	0.985483	68.4346	68.3464	68.5662	117.342	68.431	117.339	UDP-glucose 4-epimerase	0.000776742	0.765401	1.91E+06	2.3064	0.752142	0.864869	0.999943	0	-1.00E+07	272546;26906.5;17607.4;18847.5;11580;18740.7;	259814;26906.5;0;0;0;0;	0.989739;0.94439;0.44142;0.40869;-0.142131;0.583453;	106751	0	0	0	0
DIA_ON2.mzML	DIA_ON2	Q14376	Q14376	GALE_HUMAN	GALE	444793	472425	547684	444793	472425	547684	547684	TWNAVLLR	TWNAVLLR	TWNAVLLR2	2	0.00012216	0.00391326	0.000752445	0.000621891	0.000287687	0.000621891	0	1	297686	303515	297686	0.837338	68.5159	68.2967	68.6046	117.342	68.4592	117.44	UDP-glucose 4-epimerase	0.000776742	0.701397	1.72E+06	2.60734	0.842325	0.150674	0.999707	0	-1.00E+07	339056;43315.5;34273.2;15050.6;23081.8;57650;	257305;25330.5;17532.3;15050.6;0;0;	0.838064;0.7815;0.684592;0.918904;-0.0966124;-0.371984;	106889	0	0	0	0
DIA_ON3.mzML	DIA_ON3	Q14376	Q14376	GALE_HUMAN	GALE	586779	666889	615828	586779	666889	615828	615828	TWNAVLLR	TWNAVLLR	TWNAVLLR2	2	0.000225378	0.00391326	0.000784314	0.000740741	0.000287687	0.000740741	0	1	357789	359953	357789	0.972064	68.2325	68.1015	68.4094	117.342	68.243	117.317	UDP-glucose 4-epimerase	0.000776742	0.968684	1.36E+06	1.98597	0.157345	0.35429	0.999292	0	-1.00E+07	314000;43788.5;9013.02;7401.08;21109.1;16795.1;	314000;43788.5;0;0;6372.61;0;	0.977127;0.935757;0.511266;0.398763;0.551454;0.365759;	106475	0	0	0	0
DIA_IN1.mzML	DIA_IN1	Q14376	Q14376	GALE_HUMAN	GALE	269971	305559	248286	269971	305559	248286	248286	TWNAVLLR	TWNAVLLR	TWNAVLLR2	2	0.000279408	0.00391326	0.000832639	0.000777605	0.000287687	0.000777605	0	1	102009	124915	102009	0.942895	68.7734	68.6844	68.9045	117.342	68.6898	117.477	UDP-glucose 4-epimerase	0.000776742	0.713639	1.61E+06	2.73631	0.821837	0	0.999563	1.13361	0.528774	88153.6;14542.3;6209.63;10813.4;0;14925.1;	87466.2;14542.3;5930.66;0;0;0;	0.942761;0.943702;0.912104;0.336101;0;-0.477627;	107234	0	0	0	0
DIA_IN2.mzML	DIA_IN2	Q14376	Q14376	GALE_HUMAN	GALE	273625	368006	337146	273625	368006	337146	337146	TWNAVLLR	TWNAVLLR	TWNAVLLR2	2	0.000860585	0.00391326	0.000814332	0.000677966	0.000287687	0.000677966	0	1	97084.8	134328	97084.8	0.977257	68.3013	68.1695	68.4337	117.342	68.3745	117.224	UDP-glucose 4-epimerase	0.000776742	0.955286	652179	1.1397	0.657294	0	0.974726	1.49131	0.115039	97084.8;0;2435.51;6839.55;2869.27;12880.8;	97084.8;0;0;0;0;0;	0.977257;0;-0.0690774;0.417352;0.403525;0.256325;	106475	0	0	0	0
DIA_IN3.mzML	DIA_IN3	Q14376	Q14376	GALE_HUMAN	GALE	253001	325749	289619	253001	325749	289619	289619	TWNAVLLR	TWNAVLLR	TWNAVLLR2	2	0.00609349	0.00391326	0.000801282	0.000719424	0.000287687	0.000719424	0	1	103677	136264	103677	0.978757	68.4206	68.2885	68.5993	117.342	68.4317	117.316	UDP-glucose 4-epimerase	0.000776742	0.940556	502596	1.20108	0.0871401	0	0.899503	0.799302	0.0188692	101815;0;0;5122.1;0;135255;	101815;0;0;1861.75;0;0;	0.984864;0;0;0.644786;0;-0.32804;	106682	0	0	0	0
DIA_OC1.mzML	DIA_OC1	P11021	P11021	BIP_HUMAN	HSPA5	1.34E+07	8.05E+06	6.38E+06	1.34E+07	8.05E+06	6.38E+06	6.38E+06	TWNDPSVQQDIK	TWNDPSVQQDIK	TWNDPSVQQDIK2	2	4.74E-05	0.000297398	0.000315457	0.000313775	0.000287687	0.000313873	0	1	9.92E+06	6.12E+06	9.92E+06	0.995866	48.0272	47.8485	48.2014	82.7268	47.99	82.7871	Endoplasmic reticulum chaperone BiP	0.000142491	0.998297	2.24E+07	5.87059	0.513362	10.5797	0.999967	1.05795	0.000461781	4.90403e+06;4.00606e+06;1.43239e+06;1.00679e+06;587699;340028;	4.90403e+06;4.00606e+06;1.43239e+06;1.00679e+06;587699;340028;	0.996403;0.995822;0.997159;0.993422;0.997029;0.983833;	74758	0	0	0	0
DIA_OC2.mzML	DIA_OC2	P11021	P11021	BIP_HUMAN	HSPA5	1.19E+07	6.16E+06	6.58E+06	1.19E+07	6.16E+06	6.58E+06	6.58E+06	TWNDPSVQQDIK	TWNDPSVQQDIK	TWNDPSVQQDIK2	2	3.66E-05	0.000297398	0.000292826	0.000310463	0.000287687	0.000310559	0	1	1.15E+07	5.72E+06	1.15E+07	0.993755	48.0865	47.9122	48.2636	82.7268	47.9394	82.9687	Endoplasmic reticulum chaperone BiP	0.000142491	0.995611	2.64E+07	5.87783	0.512178	10.7419	0.999894	1.23978	0.000128026	5.67877e+06;4.65886e+06;1.64647e+06;1.14312e+06;671927;417199;	5.67877e+06;4.65886e+06;1.64647e+06;1.14312e+06;671927;417199;	0.994225;0.993254;0.994674;0.993462;0.993823;0.989025;	74896	0	0	0	0
DIA_OC3.mzML	DIA_OC3	P11021	P11021	BIP_HUMAN	HSPA5	1.14E+07	6.42E+06	6.25E+06	1.14E+07	6.42E+06	6.25E+06	6.25E+06	TWNDPSVQQDIK	TWNDPSVQQDIK	TWNDPSVQQDIK2	2	3.67E-05	0.000297398	0.000314861	0.000292312	0.000287687	0.000292398	0	1	1.00E+07	5.58E+06	1.00E+07	0.992754	47.5768	47.4032	47.709	82.7268	47.4675	82.9087	Endoplasmic reticulum chaperone BiP	0.000142491	0.994347	2.43E+07	5.86167	0.258766	10.6356	0.999963	0.925092	0.0285627	4.90682e+06;4.0647e+06;1.47281e+06;1.05196e+06;610084;335448;	4.90682e+06;4.0647e+06;1.47281e+06;1.05196e+06;610084;335448;	0.992101;0.992978;0.992449;0.994938;0.996662;0.989997;	74137	0	0	0	0
DIA_ON1.mzML	DIA_ON1	P11021	P11021	BIP_HUMAN	HSPA5	112715	128330	116532	112715	128330	116532	116532	TWNDPSVQQDIK	TWNDPSVQQDIK	TWNDPSVQQDIK2	2	0.00110048	0.000297398	0.000853242	0.000732064	0.000287687	0.000732064	0	1	58740.1	63697	58740.1	0.91869	47.5913	47.4592	47.7218	82.7268	47.5325	82.8286	Endoplasmic reticulum chaperone BiP	0.000142491	0	0	2.36085	0.302623	1.92641	0.985085	0.917883	0.000318271	31062.3;22435.4;3434.62;16678.8;0;0;	31062.3;10999;0;16678.8;0;0;	0.958718;0.731828;0.425244;0.967371;0;0;	74068	0	0	0	0
DIA_ON2.mzML	DIA_ON2	P11021	P11021	BIP_HUMAN	HSPA5	100734	110621	127719	100734	110621	127719	127719	TWNDPSVQQDIK	TWNDPSVQQDIK	TWNDPSVQQDIK2	2	0.00140566	0.000297398	0.000752445	0.000621891	0.000287687	0.000621891	0	1	15761.2	16872.6	15761.2	0.724849	47.628	47.5398	47.717	82.7268	47.4925	82.9433	Endoplasmic reticulum chaperone BiP	0.000142491	0	0	1.988	0.359718	1.34684	0.973496	0.935998	0.000811172	22382.7;9195.64;3298.63;9394.46;0;0;	3742.81;9195.64;2473.98;2822.74;0;0;	0.480705;0.801784;0.801784;0.797942;0;0;	74137	0	0	0	0
DIA_ON3.mzML	DIA_ON3	P11021	P11021	BIP_HUMAN	HSPA5	133120	130072	99733	133120	130072	99733	99733	TWNDPSVQQDIK	TWNDPSVQQDIK	TWNDPSVQQDIK2	2	0.000857118	0.000297398	0.000784314	0.000740741	0.000287687	0.000740741	0	1	46828.2	46832.2	46828.2	0.908352	47.3843	47.2983	47.5144	82.7268	47.3261	82.8362	Endoplasmic reticulum chaperone BiP	0.000142491	0	0	1.84353	0.580009	0.520316	0.982505	0	-1.00E+07	25319;23402.9;11365.6;10630.7;0;0;	25319;21509.2;3816.02;0;0;0;	0.928883;0.884183;0.670455;0.284966;0;0;	73792	0	0	0	0
DIA_OC1.mzML	DIA_OC1	P11021	P11021	BIP_HUMAN	HSPA5	1.34E+07	8.05E+06	6.38E+06	1.34E+07	8.05E+06	6.38E+06	6.38E+06	TWNDPSVQQDIKFLPFK	TWNDPSVQQDIKFLPFK	TWNDPSVQQDIKFLPFK3	3	0.000146924	0.0177822	0.000315457	0.000313775	0.000287687	0.000313873	0	1	150991	96071	150991	0.945058	84.5097	84.3786	84.642	147.607	84.5935	147.472	Endoplasmic reticulum chaperone BiP	0.00275924	0.113096	230832	2.54297	0.400414	0	0.997737	1.78276	0.00575856	35338.2;68241;47943.8;3513.89;0;0;	35338.2;68241;47412;1174.03;0;0;	0.984695;0.963774;0.888578;0.639013;0;0;	131887	0	0	0	0
DIA_OC2.mzML	DIA_OC2	P11021	P11021	BIP_HUMAN	HSPA5	1.19E+07	6.16E+06	6.58E+06	1.19E+07	6.16E+06	6.58E+06	6.58E+06	TWNDPSVQQDIKFLPFK	TWNDPSVQQDIKFLPFK	TWNDPSVQQDIKFLPFK3	3	3.66E-05	0.0177822	0.000292826	0.000310463	0.000287687	0.000310559	0	1	160459	85564.1	160459	0.921849	84.4875	84.31	84.6187	147.607	84.4721	147.658	Endoplasmic reticulum chaperone BiP	0.00275924	0	801425	2.07322	0.523677	0.995029	0.998943	1.06474	0.0126715	48478.2;85393.4;51063.2;4311.23;4077.44;0;	48478.2;85393.4;26587.7;0;0;0;	0.986962;0.927354;0.785446;0.40146;0.40146;0;	131956	0	0	0	0
DIA_OC3.mzML	DIA_OC3	P11021	P11021	BIP_HUMAN	HSPA5	1.14E+07	6.42E+06	6.25E+06	1.14E+07	6.42E+06	6.25E+06	6.25E+06	TWNDPSVQQDIKFLPFK	TWNDPSVQQDIKFLPFK	TWNDPSVQQDIKFLPFK3	3	3.67E-05	0.0177822	0.000314861	0.000292312	0.000287687	0.000292398	0	1	90559.1	56683.6	90559.1	0.856658	83.999	83.8678	84.1344	147.607	84.0316	147.492	Endoplasmic reticulum chaperone BiP	0.00275924	0	0	1.79485	0.755129	0.481869	0.999058	0.819137	0.0232166	40643.8;56100.9;27408.9;0;2599.63;0;	33134.6;30015.6;27408.9;0;0;0;	0.921993;0.710027;0.938251;0;0.585152;0;	131197	0	0	0	0
DIA_OC1.mzML	DIA_OC1	Q9Y3I1	Q9Y3I1	FBX7_HUMAN	FBXO7	774801	497137	650733	774801	497137	650733	650733	TWPLEVPETEPTLGHLR	TWPLEVPETEPTLGHLR	TWPLEVPETEPTLGHLR3	3	4.74E-05	0.000297398	0.000315457	0.000313775	0.000287687	0.000313873	0	1	774801	497137	774801	0.906647	78.0233	77.8039	78.2008	133.865	78.0367	133.807	F-box only protein 7	0.000142491	0.975654	3.48E+06	4.79875	0.550434	0	1	0.347606	0.0104842	483205;217402;269908;140909;173336;50173.8;	479440;217402;263827;135920;159441;50173.8;	0.910913;0.980361;0.950862;0.857362;0.935834;0.906571;	121741	0	0	0	0
DIA_OC2.mzML	DIA_OC2	Q9Y3I1	Q9Y3I1	FBX7_HUMAN	FBXO7	866726	441098	466058	866726	441098	466058	466058	TWPLEVPETEPTLGHLR	TWPLEVPETEPTLGHLR	TWPLEVPETEPTLGHLR3	3	3.66E-05	0.000297398	0.000292826	0.000310463	0.000287687	0.000310559	0	1	866726	441098	866726	0.950358	77.9627	77.742	78.1834	133.865	78.0096	133.805	F-box only protein 7	0.000142491	0.970546	4.17E+06	5.18239	0.536334	0	0.999992	0.51708	0.0645524	559172;202447;297130;152812;167637;56508.9;	555407;200164;297130;152812;158507;55628.8;	0.951883;0.819685;0.995318;0.945975;0.949239;0.950098;	121741	0	0	0	0
DIA_OC3.mzML	DIA_OC3	Q9Y3I1	Q9Y3I1	FBX7_HUMAN	FBXO7	777220	467182	633181	777220	467182	633181	633181	TWPLEVPETEPTLGHLR	TWPLEVPETEPTLGHLR	TWPLEVPETEPTLGHLR3	3	3.67E-05	0.000297398	0.000314861	0.000292312	0.000287687	0.000292398	0	1	777220	467182	777220	0.973951	77.5211	77.3016	77.7393	133.865	77.4547	133.938	F-box only protein 7	0.000142491	0.98006	4.08E+06	5.46653	0.61727	0	0.999999	0	-1.00E+07	495123;249509;287600;131795;152915;54522.1;	493506;242301;287600;131795;151919;53825.7;	0.974027;0.972025;0.995508;0.96328;0.982961;0.939594;	121051	0	0	0	0
DIA_ON1.mzML	DIA_ON1	Q9Y3I1	Q9Y3I1	FBX7_HUMAN	FBXO7	953574	999269	1.15E+06	953574	999269	1.15E+06	1.15E+06	TWPLEVPETEPTLGHLR	TWPLEVPETEPTLGHLR	TWPLEVPETEPTLGHLR3	3	0.000141543	0.000297398	0.000853242	0.000732064	0.000287687	0.000732064	0	1	953574	999269	953574	0.942251	77.5609	77.3836	77.7781	133.865	77.5264	133.909	F-box only protein 7	0.000142491	0.904449	4.69E+06	3.67442	0.582632	0	0.999961	0.672406	0.000590319	566122;207473;245821;209620;182842;45692.2;	561414;153531;0;209318;182842;45692.2;	0.930215;0.741111;0.560794;0.929505;0.9938;0.871383;	121051	0	0	0	0
DIA_ON2.mzML	DIA_ON2	Q9Y3I1	Q9Y3I1	FBX7_HUMAN	FBXO7	912900	999983	1.06E+06	912900	999983	1.06E+06	1.06E+06	TWPLEVPETEPTLGHLR	TWPLEVPETEPTLGHLR	TWPLEVPETEPTLGHLR3	3	0.00012216	0.000297398	0.000752445	0.000621891	0.000287687	0.000621891	0	1	912900	999983	912900	0.952913	77.5543	77.3769	77.7725	133.865	77.549	133.897	F-box only protein 7	0.000142491	0.960897	4.54E+06	4.2032	0.323499	0	0.999856	0.409552	0.00329669	532335;115348;230807;209236;171944;53147.1;	532335;0;215704;208621;171944;51406.7;	0.935554;0.435486;0.807528;0.965384;0.991523;0.851385;	121051	0	0	0	0
DIA_ON3.mzML	DIA_ON3	Q9Y3I1	Q9Y3I1	FBX7_HUMAN	FBXO7	872799	884120	881275	872799	884120	881275	881275	TWPLEVPETEPTLGHLR	TWPLEVPETEPTLGHLR	TWPLEVPETEPTLGHLR3	3	0.00013598	0.000297398	0.000784314	0.000740741	0.000287687	0.000740741	0	1	872799	884120	872799	0.870527	77.6234	77.4482	77.8005	133.865	77.5495	133.997	F-box only protein 7	0.000142491	0.92133	3.94E+06	3.951	0.496656	0	0.99997	0	-1.00E+07	524270;992996;210907;232761;159800;47476.7;	496047;91011.5;210907;216953;159800;47476.7;	0.825406;-0.397244;0.884175;0.885817;0.989832;0.884958;	121189	0	0	0	0
DIA_IN1.mzML	DIA_IN1	Q9Y3I1	Q9Y3I1	FBX7_HUMAN	FBXO7	728955	873101	818319	728955	873101	818319	818319	TWPLEVPETEPTLGHLR	TWPLEVPETEPTLGHLR	TWPLEVPETEPTLGHLR3	3	0.000201248	0.000297398	0.000832639	0.000777605	0.000287687	0.000777605	0	1	728955	873101	728955	0.957531	77.6828	77.4192	77.904	133.865	77.783	133.778	F-box only protein 7	0.000142491	0.969967	3.19E+06	3.62147	0.45598	0	0.999921	1.05795	3.56E-05	421445;73317.8;51006.4;172185;136959;26271.7;	421445;0;0;172185;135325;26271.7;	0.943901;0.501241;0.597919;0.977634;0.974401;0.837911;	121189	0	0	0	0
DIA_IN2.mzML	DIA_IN2	Q9Y3I1	Q9Y3I1	FBX7_HUMAN	FBXO7	625640	762830	535057	625640	762830	535057	535057	TWPLEVPETEPTLGHLR	TWPLEVPETEPTLGHLR	TWPLEVPETEPTLGHLR3	3	0.00020247	0.000297398	0.000814332	0.000677966	0.000287687	0.000677966	0	1	625640	762830	625640	0.952915	77.4365	77.1716	77.6129	133.865	77.4284	133.882	F-box only protein 7	0.000142491	0.954992	3.81E+06	3.596	0.564671	0	0.999993	0	-1.00E+07	349687;75028.6;161409;140431;135523;15270.5;	349687;0;0;140431;135523;0;	0.944227;0.543466;0.618896;0.943967;0.984603;0.472443;	120775	0	0	0	0
DIA_IN3.mzML	DIA_IN3	Q9Y3I1	Q9Y3I1	FBX7_HUMAN	FBXO7	732196	935635	539121	732196	935635	539121	539121	TWPLEVPETEPTLGHLR	TWPLEVPETEPTLGHLR	TWPLEVPETEPTLGHLR3	3	0.000185357	0.000297398	0.000801282	0.000719424	0.000287687	0.000719424	0	1	732196	935635	732196	0.958839	77.4254	77.2477	77.688	133.865	77.5614	133.579	F-box only protein 7	0.000142491	0.912346	2.80E+06	3.31874	0.399286	0	0.999918	0	-1.00E+07	439786;62216.8;79226.4;169760;128330;17870.3;	437573;0;47764.5;166292;128330;0;	0.944779;0.429258;0.613769;0.97371;0.98751;0.491435;	120775	0	0	0	0
DIA_OC1.mzML	DIA_OC1	Q9P265	Q9P265	DIP2B_HUMAN	DIP2B	796696	498636	478331	796696	498636	478331	461282	TWPTIIDTDDLPR	TWPTIIDTDDLPR	TWPTIIDTDDLPR2	2	4.74E-05	0.00069676	0.000315457	0.000313775	0.000287687	0.000313873	0	1	334687	217187	334687	0.790772	83.2359	83.0191	83.4568	144.852	83.2903	144.91	Disco-interacting protein 2 homolog B	0.000287356	0.907314	1.94E+06	3.25769	0.407399	1.38944	0.999933	0.672017	0.116613	251754;148641;218052;25842.1;35889.5;69566;	94002.4;142116;123005;25842.1;0;69566;	0.47567;0.900152;0.571742;0.96856;-0.403904;0.954605;	129895	0	0	0	0
DIA_OC2.mzML	DIA_OC2	Q9P265	Q9P265	DIP2B_HUMAN	DIP2B	948610	507552	452759	948610	507552	452759	437961	TWPTIIDTDDLPR	TWPTIIDTDDLPR	TWPTIIDTDDLPR2	2	3.66E-05	0.00069676	0.000292826	0.000310463	0.000287687	0.000310559	0	1	675952	349667	675952	0.884973	83.1257	82.7736	83.3037	144.852	83.1249	144.845	Disco-interacting protein 2 homolog B	0.000287356	0.846908	2.48E+06	3.49871	0.553851	0	0.999985	0.95993	0.0211102	421171;267247;323396;38007.9;29038.2;126580;	259214;235893;313479;36466.7;0;126580;	0.600642;0.809246;0.914059;0.911414;-0.472887;0.954066;	129826	0	0	0	0
DIA_OC3.mzML	DIA_OC3	Q9P265	Q9P265	DIP2B_HUMAN	DIP2B	634331	374769	421657	634331	374769	421657	396250	TWPTIIDTDDLPR	TWPTIIDTDDLPR	TWPTIIDTDDLPR2	2	3.67E-05	0.00069676	0.000314861	0.000292312	0.000287687	0.000292398	0	1	538247	324517	538247	0.938696	82.861	82.5511	82.992	144.852	82.7336	145.258	Disco-interacting protein 2 homolog B	0.000287356	0.789939	4.09E+06	3.31382	0.596609	0.032062	0.999981	0.391935	0.0349532	331422;276080;278442;22486.9;62761.7;20861.5;	299318;276080;262167;8596.53;23708.3;0;	0.880765;0.966182;0.909752;0.73901;0.361166;0.365526;	129412	0	0	0	0
DIA_ON2.mzML	DIA_ON2	Q9P265	Q9P265	DIP2B_HUMAN	DIP2B	595197	610874	723088	595197	610874	723088	724779	TWPTIIDTDDLPR	TWPTIIDTDDLPR	TWPTIIDTDDLPR2	2	0.00270616	0.00069676	0.000752445	0.000621891	0.000287687	0.000621891	0	1	6669.16	7187.36	6669.16	0.468092	82.7124	82.624	82.8007	144.852	82.7108	145.015	Disco-interacting protein 2 homolog B	0.000287356	0.641291	327113	1.73842	0.00155764	0	0.932868	0.584523	0.085173	3338.5;8116.52;26363.4;0;0;1893.93;	3338.5;0;5248.72;0;0;1420.44;	0.801784;0.133631;0.377786;0;0;0.801784;	129136	0	0	0	0
DIA_OC1.mzML	DIA_OC1	P06730	P06730	IF4E_HUMAN	EIF4E	1.22E+06	765778	560910	1.22E+06	765778	560910	560910	TWQANLR	TWQANLR	TWQANLR2	2	0.000909422	0.0205777	0.000315457	0.000313775	0.000287687	0.000313873	0	1	275555	164905	275555	0.534362	42.9479	42.8158	43.0368	73.5654	42.9755	73.5096	Eukaryotic translation initiation factor 4E	0.00318154	0.967632	2.42E+06	1.57328	0.0994041	7.91E-05	0.965947	0.834818	0.0971981	952688;94370.6;138768;0;32975.6;3291.76;	123427;94370.6;57757.9;0;0;1030.99;	0.288042;0.939938;0.398071;0;-0.357681;0.63913;	66796	0	0	0	0
DIA_OC2.mzML	DIA_OC2	P06730	P06730	IF4E_HUMAN	EIF4E	1.58E+06	821750	624387	1.58E+06	821750	624387	624387	TWQANLR	TWQANLR	TWQANLR2	2	3.66E-05	0.0205777	0.000292826	0.000310463	0.000287687	0.000310559	0	1	1.16E+06	576395	1.16E+06	0.848307	42.8857	42.7116	43.1063	73.5654	42.9037	73.5176	Eukaryotic translation initiation factor 4E	0.00318154	0.769728	4.97E+06	3.06515	0.0794553	1.24768	0.999671	1.14502	0.00737011	1.27276e+06;371804;191413;8501.48;94422.3;47952.4;	597619;371804;191413;0;21069.7;47900.3;	0.77482;0.895284;0.986495;0.263591;0.338511;0.856694;	66727	0	0	0	0
DIA_OC3.mzML	DIA_OC3	P06730	P06730	IF4E_HUMAN	EIF4E	1.48E+06	847231	715272	1.48E+06	847231	715272	715272	TWQANLR	TWQANLR	TWQANLR2	2	0.000642497	0.0205777	0.000314861	0.000292312	0.000287687	0.000292398	0	1	1.48E+06	847231	1.48E+06	0.945225	42.2403	42.1101	42.3723	73.5654	42.5155	73.0037	Eukaryotic translation initiation factor 4E	0.00318154	0.947446	6.54E+06	1.79088	0.890699	0.00296576	0.98226	1.01646	0.000791312	1.32503e+06;286119;21147.3;0;0;2423.16;	1.18664e+06;286119;7710.52;0;0;0;	0.943483;0.960296;0.654085;0;0;0.0839211;	65761	0	0	0	0
DIA_IN1.mzML	DIA_IN1	P06730	P06730	IF4E_HUMAN	EIF4E	1.57E+06	1.98E+06	1.39E+06	1.57E+06	1.98E+06	1.39E+06	1.39E+06	TWQANLR	TWQANLR	TWQANLR2	2	0.00118941	0.0205777	0.000832639	0.000777605	0.000287687	0.000777605	0	1	1.57E+06	1.98E+06	1.57E+06	0.955696	42.758	42.4506	42.9313	73.5654	42.9054	73.2854	Eukaryotic translation initiation factor 4E	0.00318154	0.967186	4.12E+06	1.68176	0.372243	0.704894	0.975244	1.05795	0.0030778	1.24615e+06;303496;65744;0;48447.8;0;	1.24615e+06;303442;20905;0;3975.38;0;	0.96929;0.929413;0.526867;0;0.149074;0;	66451	0	0	0	0
DIA_IN3.mzML	DIA_IN3	P06730	P06730	IF4E_HUMAN	EIF4E	1.08E+06	1.50E+06	1.55E+06	1.08E+06	1.50E+06	1.55E+06	1.55E+06	TWQANLR	TWQANLR	TWQANLR2	2	0.0064623	0.0205777	0.000801282	0.000719424	0.000287687	0.000719424	0	1	1.08E+06	1.50E+06	1.08E+06	0.951329	42.4431	42.311	42.6167	73.5654	42.647	73.1732	Eukaryotic translation initiation factor 4E	0.00318154	0.730761	3.42E+06	1.68966	0.873167	0.377973	0.894598	0.663536	0.298804	959554;223266;4748.05;0;29260.2;0;	859509;223266;0;0;0;0;	0.946283;0.970756;-0.400353;0;-0.328144;0;	65968	0	0	0	0
DIA_OC1.mzML	DIA_OC1	Q12765	Q12765	SCRN1_HUMAN	SCRN1	1.21E+06	739733	1.01E+06	1.21E+06	739733	1.01E+06	1.01E+06	TYAIMISR	TYAIMISR	TYAIMISR2	2	0.000236742	0.00391326	0.000315457	0.000313775	0.000287687	0.000313873	0	1	1.21E+06	739733	1.21E+06	0.963754	54.1791	54.0047	54.3571	91.2681	53.673	92.041	Secernin-1	0.000776742	0.936136	2.73E+06	2.7034	0.484918	0.964589	0.994832	1.75791	0.139552	849338;901774;247113;119979;22114.4;41956.5;	849338;378111;242449;119568;0;0;	0.989159;0.304592;0.90577;0.900864;0.251301;-0.574248;	84394	0	0	0	0
DIA_OC2.mzML	DIA_OC2	Q12765	Q12765	SCRN1_HUMAN	SCRN1	1.47E+06	726125	1.10E+06	1.47E+06	726125	1.10E+06	1.10E+06	TYAIMISR	TYAIMISR	TYAIMISR2	2	3.66E-05	0.00391326	0.000292826	0.000310463	0.000287687	0.000310559	0	1	1.47E+06	726125	1.47E+06	0.984176	54.0556	53.8783	54.2298	91.2681	53.5832	91.9718	Secernin-1	0.000776742	0.942632	3.10E+06	3.35775	0.409207	1.08202	0.999439	0.333997	0.0254279	1.0042e+06;804619;301223;178828;84078.7;41764.8;	1.0042e+06;365213;288496;178828;56231.4;0;	0.993692;-0.0752984;0.953289;0.980568;0.79434;-0.460427;	84256	0	0	0	0
DIA_OC3.mzML	DIA_OC3	Q12765	Q12765	SCRN1_HUMAN	SCRN1	1.27E+06	719648	1.22E+06	1.27E+06	719648	1.22E+06	1.22E+06	TYAIMISR	TYAIMISR	TYAIMISR2	2	0.000105252	0.00391326	0.000314861	0.000292312	0.000287687	0.000292398	0	1	1.27E+06	719648	1.27E+06	0.983936	53.4187	53.2443	53.5952	91.2681	52.9321	92.0021	Secernin-1	0.000776742	0.923103	2.52E+06	3.22175	0.941323	0.97498	0.997474	0.643575	0.0356234	866051;412280;278763;155502;32114.5;75456.8;	866051;312654;251791;155502;32114.5;0;	0.992693;0.704108;0.949077;0.991613;0.889631;-0.287406;	83290	0	0	0	0
DIA_ON1.mzML	DIA_ON1	Q12765	Q12765	SCRN1_HUMAN	SCRN1	1.79E+06	1.86E+06	2.36E+06	1.79E+06	1.86E+06	2.36E+06	2.36E+06	TYAIMISR	TYAIMISR	TYAIMISR2	2	0.000141543	0.00391326	0.000853242	0.000732064	0.000287687	0.000732064	0	1	1.79E+06	1.86E+06	1.79E+06	0.972559	53.4247	53.2054	53.646	91.2681	53.1951	91.5901	Secernin-1	0.000776742	0.954359	5.60E+06	3.84009	0.294603	1.43606	0.999892	1.48806	0.334007	1.19543e+06;539932;407077;205631;95764.4;200324;	1.19543e+06;525102;393336;205631;40717.8;0;	0.994622;0.954554;0.96023;0.867878;0.63813;-0.194799;	83221	0	0	0	0
DIA_ON2.mzML	DIA_ON2	Q12765	Q12765	SCRN1_HUMAN	SCRN1	1.84E+06	1.95E+06	2.44E+06	1.84E+06	1.95E+06	2.44E+06	2.44E+06	TYAIMISR	TYAIMISR	TYAIMISR2	2	0.00012216	0.00391326	0.000752445	0.000621891	0.000287687	0.000621891	0	1	1.84E+06	1.95E+06	1.84E+06	0.993657	53.3776	53.2001	53.552	91.2681	53.1624	91.5751	Secernin-1	0.000776742	0.87648	6.08E+06	4.64672	0.344734	1.89487	0.999724	1.8603	0.378984	1.23338e+06;433649;404842;240524;124539;0;	1.23338e+06;413500;370650;240524;114981;0;	0.994497;0.971365;0.99319;0.990076;0.92896;0;	83152	0	0	0	0
DIA_ON3.mzML	DIA_ON3	Q12765	Q12765	SCRN1_HUMAN	SCRN1	2.11E+06	2.06E+06	2.29E+06	2.11E+06	2.06E+06	2.29E+06	2.29E+06	TYAIMISR	TYAIMISR	TYAIMISR2	2	0.00013598	0.00391326	0.000784314	0.000740741	0.000287687	0.000740741	0	1	2.11E+06	2.06E+06	2.11E+06	0.987129	53.133	52.9131	53.3534	91.2681	52.9504	91.4939	Secernin-1	0.000776742	0.967016	6.82E+06	4.18247	0.263341	1.83746	0.999763	1.42632	0.153907	1.37646e+06;532408;479166;258314;72258.1;209684;	1.37646e+06;519332;479166;258314;38947.2;0;	0.991342;0.962913;0.981655;0.974835;0.7705;-0.326433;	82807	0	0	0	0
DIA_IN1.mzML	DIA_IN1	Q12765	Q12765	SCRN1_HUMAN	SCRN1	1.47E+06	1.87E+06	1.29E+06	1.47E+06	1.87E+06	1.29E+06	1.29E+06	TYAIMISR	TYAIMISR	TYAIMISR2	2	0.000279408	0.00391326	0.000832639	0.000777605	0.000287687	0.000777605	0	1	1.47E+06	1.87E+06	1.47E+06	0.919998	53.713	53.4923	53.9333	91.2681	53.489	91.5852	Secernin-1	0.000776742	0.921278	7.55E+06	3.83664	0.365078	2.4687	0.998764	1.08403	0.00293462	961567;395126;330395;207595;75451.4;363853;	961567;395126;308216;204108;13820.9;145195;	0.915853;0.988717;0.92122;0.937683;0.358597;0.676479;	83635	0	0	0	0
DIA_IN2.mzML	DIA_IN2	Q12765	Q12765	SCRN1_HUMAN	SCRN1	1.37E+06	1.75E+06	720209	1.37E+06	1.75E+06	720209	720209	TYAIMISR	TYAIMISR	TYAIMISR2	2	0.000216333	0.00391326	0.000814332	0.000677966	0.000287687	0.000677966	0	1	1.37E+06	1.75E+06	1.37E+06	0.980139	53.1395	52.9182	53.2699	91.2681	52.8719	91.6548	Secernin-1	0.000776742	0.968414	4.88E+06	3.78891	0.425552	1.7809	0.998544	1.51085	0.318678	847310;360612;316783;210047;106195;203288;	847310;336741;308995;210047;0;0;	0.994071;0.941984;0.952456;0.964661;0.278024;-0.346857;	82738	0	0	0	0
DIA_IN3.mzML	DIA_IN3	Q12765	Q12765	SCRN1_HUMAN	SCRN1	1.27E+06	1.72E+06	954063	1.27E+06	1.72E+06	954063	954063	TYAIMISR	TYAIMISR	TYAIMISR2	2	0.000265252	0.00391326	0.000801282	0.000719424	0.000287687	0.000719424	0	1	1.27E+06	1.72E+06	1.27E+06	0.988551	53.2668	53.0922	53.4445	91.2681	53.0959	91.5129	Secernin-1	0.000776742	0.89418	5.61E+06	4.34623	0.289767	1.85041	0.999641	1.56812	0.295184	844554;344498;266410;157520;77691.5;214943;	844554;299977;266410;157520;50161.4;52678.1;	0.991808;0.914011;0.98925;0.969907;0.784169;0.424676;	82945	0	0	0	0
DIA_OC1.mzML	DIA_OC1	O15397	O15397	IPO8_HUMAN	IPO8	303922	211117	156922	303922	211117	156922	156922	TYAVGIQQVLLK	TYAVGIQQVLLK	TYAVGIQQVLLK2	2	0.000236742	0.00391326	0.000315457	0.000313775	0.000287687	0.000313873	0	1	57932.3	36309.2	57932.3	0.946774	75.6888	75.5573	75.7788	129.535	75.5754	129.785	Importin-8	0.000789209	0.874883	76734.3	2.06268	0.576868	0	0.993283	0	-1.00E+07	49906.6;5226.98;11594.2;0;0;0;	44834.4;1503.64;11594.2;0;0;0;	0.958738;0.605817;0.944728;0;0;0;	118085	0	0	0	0
DIA_OC2.mzML	DIA_OC2	O15397	O15397	IPO8_HUMAN	IPO8	213097	115941	117068	213097	115941	117068	117068	TYAVGIQQVLLK	TYAVGIQQVLLK	TYAVGIQQVLLK2	2	3.66E-05	0.00391326	0.000292826	0.000310463	0.000287687	0.000310559	0	1	62179.6	33850	62179.6	0.959271	75.586	75.4536	75.718	129.535	75.5264	129.659	Importin-8	0.000789209	0.828308	92066.3	2.12387	0.523804	2.76345	0.999123	0	-1.00E+07	56619.5;0;11942.3;2912.77;7314.36;0;	56619.5;0;5560.06;1099.79;2694.57;0;	0.978401;0;0.764461;0.668847;0.546714;0;	118016	0	0	0	0
DIA_OC3.mzML	DIA_OC3	O15397	O15397	IPO8_HUMAN	IPO8	286510	175024	146691	286510	175024	146691	146691	TYAVGIQQVLLK	TYAVGIQQVLLK	TYAVGIQQVLLK2	2	0.000105252	0.00391326	0.000314861	0.000292312	0.000287687	0.000292398	0	1	60319.6	37485.1	60319.6	0.928071	75.0531	74.9668	75.1845	129.535	74.8846	129.837	Importin-8	0.000789209	0.961201	221500	1.99262	0.48747	0	0.997353	0	-1.00E+07	59534.3;9765.98;10548.6;0;0;0;	49770.9;0;10548.6;0;0;0;	0.924505;0.533124;0.944897;0;0;0;	117188	0	0	0	0
DIA_IN1.mzML	DIA_IN1	O15397	O15397	IPO8_HUMAN	IPO8	50903.5	58792.8	66561.9	50903.5	58792.8	66561.9	66561.9	TYAVGIQQVLLK	TYAVGIQQVLLK	TYAVGIQQVLLK2	2	0.00228833	0.00391326	0.000832639	0.000777605	0.000287687	0.000777605	0	1	17468.5	22058.7	17468.5	0.604272	75.2562	75.1701	75.3446	129.535	75.3766	129.368	Importin-8	0.000789209	0	0	1.17015	0.569055	0	0.944357	1.13698	0.0023448	52581.5;11636;4295.29;0;12880.7;0;	10581;2592.22;4295.29;0;0;0;	0.571313;0.411531;0.801784;0;0.133631;0;	117395	0	0	0	0
DIA_IN2.mzML	DIA_IN2	O15397	O15397	IPO8_HUMAN	IPO8	58275.8	77607.6	101401	58275.8	77607.6	101401	101401	TYAVGIQQVLLK	TYAVGIQQVLLK	TYAVGIQQVLLK2	2	0.00113475	0.00391326	0.000814332	0.000677966	0.000287687	0.000677966	0	1	30392.3	43862.8	30392.3	0.95979	75.1402	75.0067	75.2712	129.535	75.0724	129.609	Importin-8	0.000789209	0.712567	102740	1.34267	0.21436	0	0.97225	0	-1.00E+07	13660.7;28748.1;4393.94;0;0;0;	0;28748.1;1644.18;0;0;0;	0.360503;0.976717;0.663835;0;0;0;	117188	0	0	0	0
DIA_IN3.mzML	DIA_IN3	O15397	O15397	IPO8_HUMAN	IPO8	80826.9	105358	102121	80826.9	105358	102121	102121	TYAVGIQQVLLK	TYAVGIQQVLLK	TYAVGIQQVLLK2	2	0.000478583	0.00391326	0.000801282	0.000719424	0.000287687	0.000719424	0	1	80826.9	105358	80826.9	0.882424	75.1304	74.9973	75.2196	129.535	75.2043	129.377	Importin-8	0.000789209	0	0	1.86359	0.548592	0	0.99612	0	-1.00E+07	72689.2;22930.1;7354.39;0;0;0;	57896.8;22930.1;0;0;0;0;	0.858692;0.942346;0.56559;0;0;0;	117188	0	0	0	0
DIA_OC1.mzML	DIA_OC1	Q9Y6C9	Q9Y6C9	MTCH2_HUMAN	MTCH2	2.71E+06	1.82E+06	1.66E+06	2.71E+06	1.82E+06	1.66E+06	1.66E+06	TYC(UniMod:4)C(UniMod:4)DLK	TYCCDLK	TYC(UniMod:4)C(UniMod:4)DLK2	2	0.000709745	0.0185678	0.000315457	0.000313775	0.000287687	0.000313873	0	1	87169.6	50276.5	87169.6	0.915544	29.1742	29.0386	29.3051	49.2555	29.0976	49.3513	Mitochondrial carrier homolog 2	0.00288176	0	0	1.54789	0.0670227	0	0.974309	0	-1.00E+07	70077.3;0;17495.1;1867.38;0;0;	70077.3;0;17092.3;0;0;0;	0.927386;0;0.866995;0.251277;0;0;	45202	0	0	0	0
DIA_OC2.mzML	DIA_OC2	Q9Y6C9	Q9Y6C9	MTCH2_HUMAN	MTCH2	3.64E+06	1.95E+06	1.66E+06	3.64E+06	1.95E+06	1.66E+06	1.66E+06	TYC(UniMod:4)C(UniMod:4)DLK	TYCCDLK	TYC(UniMod:4)C(UniMod:4)DLK2	2	0.000229599	0.0185678	0.000292826	0.000310463	0.000287687	0.000310559	0	1	67047.5	32005	67047.5	0.933325	29.2114	29.1223	29.3435	49.2555	29.1592	49.3081	Mitochondrial carrier homolog 2	0.00288176	0.596925	347988	1.66206	0.0743264	0	0.994504	0	-1.00E+07	57231;5161.85;10343.1;0;11432.5;0;	56704.4;0;10343.1;0;0;0;	0.931541;0.539143;0.943105;0;-0.477551;0;	45271	0	0	0	0
DIA_OC3.mzML	DIA_OC3	Q9Y6C9	Q9Y6C9	MTCH2_HUMAN	MTCH2	3.20E+06	1.91E+06	1.61E+06	3.20E+06	1.91E+06	1.61E+06	1.61E+06	TYC(UniMod:4)C(UniMod:4)DLK	TYCCDLK	TYC(UniMod:4)C(UniMod:4)DLK2	2	3.67E-05	0.0185678	0.000314861	0.000292312	0.000287687	0.000292398	0	1	100952	56089	100952	0.924486	28.8682	28.7354	29.0446	49.2555	28.8338	49.2698	Mitochondrial carrier homolog 2	0.00288176	0.88737	421609	2.20919	0.186412	0	0.998252	0	-1.00E+07	69082.3;16463.1;15842.1;1649.53;4019.44;0;	69082.3;16027.3;15842.1;0;0;0;	0.953296;0.844015;0.880266;0.106239;0.0718626;0;	44788	0	0	0	0
DIA_ON2.mzML	DIA_ON2	Q9Y6C9	Q9Y6C9	MTCH2_HUMAN	MTCH2	396538	402475	399742	396538	402475	399742	399742	TYC(UniMod:4)C(UniMod:4)DLK	TYCCDLK	TYC(UniMod:4)C(UniMod:4)DLK2	2	0.000189861	0.0185678	0.000752445	0.000621891	0.000287687	0.000621891	0	1	63652.3	73086.8	63652.3	0.911586	28.864	28.7747	28.9524	49.2555	28.901	49.1839	Mitochondrial carrier homolog 2	0.00288176	0.966847	147050	1.40123	0.0885488	0	0.995722	0	-1.00E+07	74392.9;0;3510.92;0;0;0;	60141.4;0;3510.92;0;0;0;	0.917996;0;0.801784;0;0;0;	44719	0	0	0	0
DIA_ON3.mzML	DIA_ON3	Q9Y6C9	Q9Y6C9	MTCH2_HUMAN	MTCH2	531800	523189	412232	531800	523189	412232	412232	TYC(UniMod:4)C(UniMod:4)DLK	TYCCDLK	TYC(UniMod:4)C(UniMod:4)DLK2	2	0.00517144	0.0185678	0.000784314	0.000740741	0.000287687	0.000740741	0	1	107217	106859	107217	0.982446	28.5831	28.4489	28.7583	49.2555	28.7055	49.0084	Mitochondrial carrier homolog 2	0.00288176	0.839054	163863	1.11032	0.698105	0	0.880146	1.05795	0.0602151	107217;6895.96;0;0;0;0;	107217;0;0;0;0;0;	0.982446;0.497093;0;0;0;0;	44305	0	0	0	0
DIA_IN1.mzML	DIA_IN1	Q9Y6C9	Q9Y6C9	MTCH2_HUMAN	MTCH2	748949	918068	1.35E+06	748949	918068	1.35E+06	1.35E+06	TYC(UniMod:4)C(UniMod:4)DLK	TYCCDLK	TYC(UniMod:4)C(UniMod:4)DLK2	2	0.000279408	0.0185678	0.000832639	0.000777605	0.000287687	0.000777605	0	1	134634	181358	134634	0.943671	29.1979	29.1096	29.2839	49.2555	29.1264	49.4046	Mitochondrial carrier homolog 2	0.00288176	0.767645	1.15E+06	2.51954	0.161252	0	0.998297	0	-1.00E+07	124908;9649.85;12811;5618.16;0;0;	114585;7237.39;12811;4213.62;0;0;	0.968496;0.801784;0.801784;0.801784;0;0;	45202	0	0	0	0
DIA_IN2.mzML	DIA_IN2	Q9Y6C9	Q9Y6C9	MTCH2_HUMAN	MTCH2	1.10E+06	1.42E+06	1.42E+06	1.10E+06	1.42E+06	1.42E+06	1.42E+06	TYC(UniMod:4)C(UniMod:4)DLK	TYCCDLK	TYC(UniMod:4)C(UniMod:4)DLK2	2	0.000216333	0.0185678	0.000814332	0.000677966	0.000287687	0.000677966	0	1	164522	231890	164522	0.959994	28.6152	28.4817	28.7477	49.2555	28.7249	49.0837	Mitochondrial carrier homolog 2	0.00288176	0.97633	623775	1.73928	0.137544	0	0.998843	0	-1.00E+07	147906;12755.2;11393.7;0;0;0;	147906;10875.9;5739.76;0;0;0;	0.977487;0.825522;0.764032;0;0;0;	44305	0	0	0	0
DIA_IN3.mzML	DIA_IN3	Q9Y6C9	Q9Y6C9	MTCH2_HUMAN	MTCH2	882653	1.17E+06	1.27E+06	882653	1.17E+06	1.27E+06	1.27E+06	TYC(UniMod:4)C(UniMod:4)DLK	TYCCDLK	TYC(UniMod:4)C(UniMod:4)DLK2	2	0.000265252	0.0185678	0.000801282	0.000719424	0.000287687	0.000719424	0	1	122115	172867	122115	0.926413	28.9235	28.7917	29.0545	49.2555	28.9065	49.2879	Mitochondrial carrier homolog 2	0.00288176	0.755213	168632	1.64447	0.137278	0	0.999173	0	-1.00E+07	116203;8784.45;8851.07;4026.24;0;0;	116203;2400.49;3511.04;1597.13;0;0;	0.940669;0.530339;0.725384;0.725384;0;0;	44788	0	0	0	0
DIA_OC2.mzML	DIA_OC2	P00450	P00450	CERU_HUMAN	CP	1.79E+07	9.25E+06	9.55E+06	1.79E+07	9.25E+06	9.55E+06	9.55E+06	TYC(UniMod:4)SEPEKVDKDNEDFQESNR	TYCSEPEKVDKDNEDFQESNR	TYC(UniMod:4)SEPEKVDKDNEDFQESNR3	3	0.000754489	1	0.000292826	0.000310463	0.000287687	0.000310559	0	1	55162.4	26478.8	55162.4	0.942737	31.8303	31.6992	31.9628	54.673	31.8652	54.592	Ceruloplasmin	0.00961801	0	0	1.44847	0.290389	0	0.979841	0.849995	0.0651697	9132.84;51770.2;0;0;2006.62;0;	2731.29;51770.2;0;0;660.919;0;	0.737487;0.957482;0;0;0.635953;0;	49381	0	0	0	0
DIA_OC3.mzML	DIA_OC3	P00450	P00450	CERU_HUMAN	CP	1.47E+07	8.16E+06	1.00E+07	1.47E+07	8.16E+06	1.00E+07	1.00E+07	TYC(UniMod:4)SEPEKVDKDNEDFQESNR	TYCSEPEKVDKDNEDFQESNR	TYC(UniMod:4)SEPEKVDKDNEDFQESNR3	3	0.000642497	1	0.000314861	0.000292312	0.000287687	0.000292398	0	1	40207.7	22912.9	40207.7	0.936498	31.4453	31.3132	31.5775	54.673	31.4916	54.5921	Ceruloplasmin	0.00961801	0.719853	286794	1.32563	0.27951	0	0.981433	0	-1.00E+07	7824.54;38290;0;1328.77;2645.19;0;	957.241;38290;0;0;960.49;0;	-0.01021;0.966743;0;0.468741;0.674307;0;	48829	0	0	0	0
DIA_OC1.mzML	DIA_OC1	P00450	P00450	CERU_HUMAN	CP	1.28E+07	7.76E+06	1.05E+07	1.28E+07	7.76E+06	1.05E+07	1.05E+07	TYC(UniMod:4)SEPEKVDKDNEDFQESNR	TYCSEPEKVDKDNEDFQESNR	TYC(UniMod:4)SEPEKVDKDNEDFQESNR4	4	4.74E-05	0.000297398	0.000315457	0.000313775	0.000287687	0.000313873	0	1	282059	166495	282059	0.921088	31.6077	31.4746	31.739	54.3123	31.6271	54.2829	Ceruloplasmin	0.000142491	0.895547	934561	4.49779	0.667388	0	0.999999	0	-1.00E+07	143005;101632;99519.2;105389;51187.1;37850.8;	60943.1;101632;99519.2;80907.4;51187.1;37850.8;	0.662474;0.958833;0.965963;0.818476;0.960336;0.931757;	49014	0	0	0	0
DIA_OC2.mzML	DIA_OC2	P00450	P00450	CERU_HUMAN	CP	1.79E+07	9.25E+06	9.55E+06	1.79E+07	9.25E+06	9.55E+06	9.55E+06	TYC(UniMod:4)SEPEKVDKDNEDFQESNR	TYCSEPEKVDKDNEDFQESNR	TYC(UniMod:4)SEPEKVDKDNEDFQESNR4	4	3.66E-05	0.000297398	0.000292826	0.000310463	0.000287687	0.000310559	0	1	251740	119346	251740	0.935574	31.7719	31.6395	31.9036	54.3123	31.6918	54.4732	Ceruloplasmin	0.000142491	0.584161	324480	3.42366	0.593252	0	0.999794	0	-1.00E+07	114416;74568.4;117586;68364.4;18679.1;16211.6;	114416;74568.4;117586;59585.3;0;0;	0.90741;0.940785;0.962073;0.876757;0.428194;0.205103;	49290	0	0	0	0
DIA_OC3.mzML	DIA_OC3	P00450	P00450	CERU_HUMAN	CP	1.47E+07	8.16E+06	1.00E+07	1.47E+07	8.16E+06	1.00E+07	1.00E+07	TYC(UniMod:4)SEPEKVDKDNEDFQESNR	TYCSEPEKVDKDNEDFQESNR	TYC(UniMod:4)SEPEKVDKDNEDFQESNR4	4	3.67E-05	0.000297398	0.000314861	0.000292312	0.000287687	0.000292398	0	1	289243	163723	289243	0.96337	31.4326	31.3005	31.5649	54.3123	31.322	54.5659	Ceruloplasmin	0.000142491	0.889463	1.27E+06	4.8718	0.702314	0	0.999999	0	-1.00E+07	167741;115988;86735.9;96214.9;51136.1;44372.6;	163215;115988;86735.9;86519.1;51136.1;44372.6;	0.91754;0.973301;0.965537;0.947884;0.932048;0.948357;	48807	0	0	0	0
DIA_ON1.mzML	DIA_ON1	P00450	P00450	CERU_HUMAN	CP	2.87E+06	3.01E+06	3.03E+06	2.87E+06	3.01E+06	3.03E+06	3.03E+06	TYC(UniMod:4)SEPEKVDKDNEDFQESNR	TYCSEPEKVDKDNEDFQESNR	TYC(UniMod:4)SEPEKVDKDNEDFQESNR4	4	0.000141543	0.000297398	0.000853242	0.000732064	0.000287687	0.000732064	0	1	76583.8	78079.7	76583.8	0.848422	31.3977	31.2665	31.4865	54.3123	31.3973	54.3583	Ceruloplasmin	0.000142491	0.944101	303974	4.24016	0.687071	0	0.999998	0	-1.00E+07	21018;26852.4;40345.7;26050.3;42554.5;18095.5;	19936.5;21899.5;36551.1;18133.2;42554.5;16187.4;	0.914628;0.821672;0.898502;0.779784;0.938295;0.898846;	48669	0	0	0	0
DIA_ON2.mzML	DIA_ON2	P00450	P00450	CERU_HUMAN	CP	2.64E+06	2.56E+06	3.16E+06	2.64E+06	2.56E+06	3.16E+06	3.16E+06	TYC(UniMod:4)SEPEKVDKDNEDFQESNR	TYCSEPEKVDKDNEDFQESNR	TYC(UniMod:4)SEPEKVDKDNEDFQESNR4	4	0.00012216	0.000297398	0.000752445	0.000621891	0.000287687	0.000621891	0	1	95964.9	103695	95964.9	0.942636	31.2946	31.1633	31.4269	54.3123	31.3923	54.1599	Ceruloplasmin	0.000142491	0.874288	80253	4.01688	0.605766	0	0.999854	0	-1.00E+07	53744.1;30479.5;30969;35085.7;54897.3;17854.1;	0;30008.9;30870.3;35085.7;14236.5;17854.1;	-0.0702054;0.907211;0.946047;0.969933;0.306511;0.957256;	48531	0	0	0	0
DIA_ON3.mzML	DIA_ON3	P00450	P00450	CERU_HUMAN	CP	2.88E+06	2.95E+06	3.17E+06	2.88E+06	2.95E+06	3.17E+06	3.17E+06	TYC(UniMod:4)SEPEKVDKDNEDFQESNR	TYCSEPEKVDKDNEDFQESNR	TYC(UniMod:4)SEPEKVDKDNEDFQESNR4	4	0.00013598	0.000297398	0.000784314	0.000740741	0.000287687	0.000740741	0	1	97809.8	98728.6	97809.8	0.882085	31.1886	31.0572	31.3245	54.3123	31.2114	54.3237	Ceruloplasmin	0.000142491	0.924698	558360	3.90535	0.608184	0	0.999905	0	-1.00E+07	10502.3;31624.8;24686.4;47053.4;56235.8;31051.5;	0;31134.3;24686.4;41989.1;48952.9;31051.5;	0.0146186;0.816365;0.96317;0.883144;0.8482;0.979487;	48393	0	0	0	0
DIA_ON1.mzML	DIA_ON1	P50395	P50395	GDIB_HUMAN	GDI2	5.54E+06	5.89E+06	6.66E+06	5.54E+06	5.89E+06	6.66E+06	6.66E+06	TYDATTHFETTC(UniMod:4)DDIK	TYDATTHFETTCDDIK	TYDATTHFETTC(UniMod:4)DDIK2	2	0.000141543	0.00570125	0.000853242	0.000732064	0.000287687	0.000732064	0	1	20940.2	22886.7	20940.2	0.895305	44.1789	44.09	44.3091	76.648	44.135	76.7236	Rab GDP dissociation inhibitor beta	0.0010388	0	165752	3.20892	0.505653	3.98728	0.999987	0	-1.00E+07	770.902;5014.67;10674.5;7365.48;2166.97;1099.68;	253.339;5014.67;9584.57;6340.92;712.123;0;	0.660255;0.933221;0.897536;0.861947;0.660255;0.525958;	68710	0	0	0	0
DIA_ON2.mzML	DIA_ON2	P50395	P50395	GDIB_HUMAN	GDI2	4.73E+06	5.44E+06	6.17E+06	4.73E+06	5.44E+06	6.17E+06	6.17E+06	TYDATTHFETTC(UniMod:4)DDIK	TYDATTHFETTCDDIK	TYDATTHFETTC(UniMod:4)DDIK2	2	0.00148112	0.00570125	0.000752445	0.000621891	0.000287687	0.000621891	0	1	14544.1	15477.6	14544.1	0.907947	44.2147	44.0836	44.3036	76.648	44.0936	76.8741	Rab GDP dissociation inhibitor beta	0.0010388	0	0	1.96508	0.0150913	1.91505	0.972077	0	-1.00E+07	0;6190.52;8555.34;2491.42;0;0;	0;6190.52;7639.27;714.357;0;0;	0;0.944778;0.906465;0.604611;0;0;	68779	0	0	0	0
DIA_ON3.mzML	DIA_ON3	P50395	P50395	GDIB_HUMAN	GDI2	7.03E+06	6.92E+06	5.80E+06	7.03E+06	6.92E+06	5.80E+06	5.80E+06	TYDATTHFETTC(UniMod:4)DDIK	TYDATTHFETTCDDIK	TYDATTHFETTC(UniMod:4)DDIK2	2	0.00013598	0.00570125	0.000784314	0.000740741	0.000287687	0.000740741	0	1	6163.94	5961.58	6163.94	0.790572	44.0153	43.9263	44.1005	76.648	43.917	76.8212	Rab GDP dissociation inhibitor beta	0.0010388	0	0	2.86053	0.481771	5.32711	0.999917	0	-1.00E+07	1152.2;2258.65;8570.09;6658.45;0;1457.15;	1152.2;1693.99;2509.95;1960;0;1092.86;	0.801784;0.801784;0.785192;0.787772;0;0.801784;	68503	0	0	0	0
DIA_IN2.mzML	DIA_IN2	P50395	P50395	GDIB_HUMAN	GDI2	6.40E+06	8.92E+06	7.96E+06	6.40E+06	8.92E+06	7.96E+06	7.96E+06	TYDATTHFETTC(UniMod:4)DDIK	TYDATTHFETTCDDIK	TYDATTHFETTC(UniMod:4)DDIK2	2	0.000702741	0.00570125	0.000814332	0.000677966	0.000287687	0.000677966	0	1	3799.59	5133.53	3799.59	0.782426	43.9268	43.8415	44.0158	76.648	43.886	76.7146	Rab GDP dissociation inhibitor beta	0.0010388	0	0	2.15614	0.362084	1.101	0.984528	0	-1.00E+07	1091.92;1384.11;4127.6;2211.15;0;0;	1091.92;1038.08;1103.14;1658.37;0;0;	0.801784;0.801784;0.73511;0.801784;0;0;	68296	0	0	0	0
DIA_OC2.mzML	DIA_OC2	P50395	P50395	GDIB_HUMAN	GDI2	2.71E+06	1.39E+06	1.42E+06	2.71E+06	1.39E+06	1.42E+06	1.42E+06	TYDATTHFETTC(UniMod:4)DDIK	TYDATTHFETTCDDIK	TYDATTHFETTC(UniMod:4)DDIK3	3	0.0010555	0.00107181	0.000292826	0.000310463	0.000287687	0.000310559	0	1	74781	35953.6	74781	0.873317	44.6107	44.4373	44.6997	76.0865	44.1702	76.9297	Rab GDP dissociation inhibitor beta	0.000372492	0.718408	479908	1.7917	0.286673	0	0.963471	1.76352	0.0307969	45105.3;0;6310.81;31779.8;0;0;	45105.3;0;2187.94;27487.7;0;0;	0.888068;0;0.669068;0.865369;0;0;	69437	0	0	0	0
DIA_OC3.mzML	DIA_OC3	P50395	P50395	GDIB_HUMAN	GDI2	2.44E+06	1.56E+06	1.37E+06	2.44E+06	1.56E+06	1.37E+06	1.37E+06	TYDATTHFETTC(UniMod:4)DDIK	TYDATTHFETTCDDIK	TYDATTHFETTC(UniMod:4)DDIK3	3	0.00078519	0.00107181	0.000314861	0.000292312	0.000287687	0.000292398	0	1	54184.3	28651.4	54184.3	0.939579	44.2299	44.0989	44.3629	76.0865	43.7731	76.984	Rab GDP dissociation inhibitor beta	0.000372492	0.879881	635253	1.61471	0.182544	0.0197164	0.975282	1.30253	0.0375363	49994.9;0;6329.52;4448.93;0;0;	49994.9;0;2460.16;1729.21;0;0;	0.959142;0;0.706119;0.706119;0;0;	68885	0	0	0	0
DIA_ON1.mzML	DIA_ON1	P50395	P50395	GDIB_HUMAN	GDI2	5.54E+06	5.89E+06	6.66E+06	5.54E+06	5.89E+06	6.66E+06	6.66E+06	TYDATTHFETTC(UniMod:4)DDIK	TYDATTHFETTCDDIK	TYDATTHFETTC(UniMod:4)DDIK3	3	0.000141543	0.00107181	0.000853242	0.000732064	0.000287687	0.000732064	0	1	675896	698775	675896	0.894217	44.1996	44.0686	44.3339	76.0865	43.853	76.7645	Rab GDP dissociation inhibitor beta	0.000372492	0.928298	1.60E+06	3.2631	0.687736	2.14547	0.99996	0	-1.00E+07	547008;62387.7;95438.5;70423.3;82784.2;0;	510034;62387.7;95438.5;70423.3;0;0;	0.869305;0.83953;0.965157;0.978499;0.0535253;0;	68747	0	0	0	0
DIA_ON2.mzML	DIA_ON2	P50395	P50395	GDIB_HUMAN	GDI2	4.73E+06	5.44E+06	6.17E+06	4.73E+06	5.44E+06	6.17E+06	6.17E+06	TYDATTHFETTC(UniMod:4)DDIK	TYDATTHFETTCDDIK	TYDATTHFETTC(UniMod:4)DDIK3	3	0.00012216	0.00107181	0.000752445	0.000621891	0.000287687	0.000621891	0	1	683937	729176	683937	0.955129	44.1926	44.0622	44.3284	76.0865	43.8165	76.83	Rab GDP dissociation inhibitor beta	0.000372492	0.907557	3.02E+06	3.37323	0.642603	3.51858	0.999338	0	-1.00E+07	543246;51148.6;82858.5;73852.6;27930.2;0;	527225;51148.6;82858.5;73852.6;0;0;	0.95308;0.873352;0.970573;0.952429;-0.491734;0;	68747	0	0	0	0
DIA_ON3.mzML	DIA_ON3	P50395	P50395	GDIB_HUMAN	GDI2	7.03E+06	6.92E+06	5.80E+06	7.03E+06	6.92E+06	5.80E+06	5.80E+06	TYDATTHFETTC(UniMod:4)DDIK	TYDATTHFETTCDDIK	TYDATTHFETTC(UniMod:4)DDIK3	3	0.000225378	0.00107181	0.000784314	0.000740741	0.000287687	0.000740741	0	1	447015	432261	447015	0.910325	43.9939	43.9049	44.1258	76.0865	43.641	76.7783	Rab GDP dissociation inhibitor beta	0.000372492	0.991463	2.17E+06	2.86913	0.776643	3.05539	0.999579	0	-1.00E+07	407522;84055.1;64424.7;55345.8;47811.6;0;	376955;84055.1;14714;55345.8;8376.8;0;	0.923559;0.94018;0.458463;0.940318;0.293889;0;	68471	0	0	0	0
DIA_IN1.mzML	DIA_IN1	P50395	P50395	GDIB_HUMAN	GDI2	6.47E+06	8.46E+06	8.58E+06	6.47E+06	8.46E+06	8.58E+06	8.58E+06	TYDATTHFETTC(UniMod:4)DDIK	TYDATTHFETTCDDIK	TYDATTHFETTC(UniMod:4)DDIK3	3	0.000201248	0.00107181	0.000832639	0.000777605	0.000287687	0.000777605	0	1	316963	408763	316963	0.870687	44.5291	44.3969	44.6172	76.0865	44.168	76.7926	Rab GDP dissociation inhibitor beta	0.000372492	0.944167	1.44E+06	3.22379	0.281456	2.96198	0.99987	0	-1.00E+07	266703;93812.9;52282.5;40414.1;3241.1;12114.2;	226514;39675.4;50035.2;40414.1;0;4579.11;	0.861489;0.782572;0.913943;0.868683;0.371231;0.750197;	69230	0	0	0	0
DIA_IN2.mzML	DIA_IN2	P50395	P50395	GDIB_HUMAN	GDI2	6.40E+06	8.92E+06	7.96E+06	6.40E+06	8.92E+06	7.96E+06	7.96E+06	TYDATTHFETTC(UniMod:4)DDIK	TYDATTHFETTCDDIK	TYDATTHFETTC(UniMod:4)DDIK3	3	0.000216333	0.00107181	0.000814332	0.000677966	0.000287687	0.000677966	0	1	232550	316532	232550	0.911549	43.9084	43.7769	43.9973	76.0865	43.6185	76.6763	Rab GDP dissociation inhibitor beta	0.000372492	0.967276	1.27E+06	2.13955	0.329273	2.57637	0.997648	0	-1.00E+07	177810;65509.9;50139.1;16379.8;0;0;	177810;18647.4;48985;5754.56;0;0;	0.915825;0.508405;0.921546;0.694342;0;0;	68264	0	0	0	0
DIA_IN3.mzML	DIA_IN3	P50395	P50395	GDIB_HUMAN	GDI2	6.76E+06	8.70E+06	8.26E+06	6.76E+06	8.70E+06	8.26E+06	8.26E+06	TYDATTHFETTC(UniMod:4)DDIK	TYDATTHFETTCDDIK	TYDATTHFETTC(UniMod:4)DDIK3	3	0.000265252	0.00107181	0.000801282	0.000719424	0.000287687	0.000719424	0	1	442083	546594	442083	0.975265	44.2123	44.0811	44.3473	76.0865	43.8594	76.8067	Rab GDP dissociation inhibitor beta	0.000372492	0.902832	1.48E+06	2.7315	0.304895	2.90483	0.99845	0	-1.00E+07	367228;105467;77515.5;30422.6;29733.8;0;	364567;105467;77515.5;0;0;0;	0.977163;0.872776;0.966335;0.493422;-0.335774;0;	68747	0	0	0	0
DIA_ON1.mzML	DIA_ON1	P50395	P50395	GDIB_HUMAN	GDI2	5.54E+06	5.89E+06	6.66E+06	5.54E+06	5.89E+06	6.66E+06	6.66E+06	TYDATTHFETTC(UniMod:4)DDIKNIYKR	TYDATTHFETTCDDIKNIYKR	TYDATTHFETTC(UniMod:4)DDIKNIYKR4	4	0.000141543	0.000297398	0.000853242	0.000732064	0.000287687	0.000732064	0	1	163072	169894	163072	0.932004	55.9864	55.8542	56.2057	95.5461	55.8195	95.8472	Rab GDP dissociation inhibitor beta	0.000192827	0.944006	892739	3.38957	0.567568	0	0.999998	0	-1.00E+07	104659;40449.3;33737.4;4998.96;10561;4088.04;	93244.8;36089.9;33737.4;1603.42;2854.54;1506.47;	0.948652;0.85738;0.96582;0.618485;0.552676;0.648734;	87240	0	0	0	0
DIA_ON2.mzML	DIA_ON2	P50395	P50395	GDIB_HUMAN	GDI2	4.73E+06	5.44E+06	6.17E+06	4.73E+06	5.44E+06	6.17E+06	6.17E+06	TYDATTHFETTC(UniMod:4)DDIKNIYKR	TYDATTHFETTCDDIKNIYKR	TYDATTHFETTC(UniMod:4)DDIKNIYKR4	4	0.00012216	0.000297398	0.000752445	0.000621891	0.000287687	0.000621891	0	1	118031	118950	118031	0.944303	56.1121	55.9818	56.3327	95.5461	55.8571	95.9507	Rab GDP dissociation inhibitor beta	0.000192827	0.914341	1.04E+06	2.80277	0.309851	0	0.999933	0.203872	0.143838	75009.3;14571.7;47865.6;2479.03;20388.3;6628.7;	75009.3;0;43021.3;0;7589.4;2478.72;	0.951395;0.5226;0.931938;0.444241;0.667062;0.687549;	87447	0	0	0	0
DIA_ON3.mzML	DIA_ON3	P50395	P50395	GDIB_HUMAN	GDI2	7.03E+06	6.92E+06	5.80E+06	7.03E+06	6.92E+06	5.80E+06	5.80E+06	TYDATTHFETTC(UniMod:4)DDIKNIYKR	TYDATTHFETTCDDIKNIYKR	TYDATTHFETTC(UniMod:4)DDIKNIYKR4	4	0.00013598	0.000297398	0.000784314	0.000740741	0.000287687	0.000740741	0	1	135961	136037	135961	0.932973	55.9138	55.7835	56.088	95.5461	55.625	95.9979	Rab GDP dissociation inhibitor beta	0.000192827	0.978397	1.33E+06	5.20592	0.615783	0	0.999999	0	-1.00E+07	66711.3;35764.8;33485.2;28104.3;32939.5;23642.3;	66711.3;35764.8;33485.2;28104.3;32412.6;23537.6;	0.913149;0.934194;0.971166;0.98157;0.942263;0.907529;	87171	0	0	0	0
DIA_IN1.mzML	DIA_IN1	P50395	P50395	GDIB_HUMAN	GDI2	6.47E+06	8.46E+06	8.58E+06	6.47E+06	8.46E+06	8.58E+06	8.58E+06	TYDATTHFETTC(UniMod:4)DDIKNIYKR	TYDATTHFETTCDDIKNIYKR	TYDATTHFETTC(UniMod:4)DDIKNIYKR4	4	0.000504668	0.000297398	0.000832639	0.000777605	0.000287687	0.000777605	0	1	44523.3	52865.1	44523.3	0.904747	56.4082	56.2779	56.4935	95.5461	56.1051	96.0399	Rab GDP dissociation inhibitor beta	0.000192827	0	0	2.10093	0.5889	0	0.995893	0	-1.00E+07	22954.2;11012.7;12887.4;1847.08;20814.2;0;	22954.2;10717.8;10851.3;0;1414.79;0;	0.907258;0.924783;0.879646;0.456669;-0.313479;0;	87861	0	0	0	0
DIA_IN2.mzML	DIA_IN2	P50395	P50395	GDIB_HUMAN	GDI2	6.40E+06	8.92E+06	7.96E+06	6.40E+06	8.92E+06	7.96E+06	7.96E+06	TYDATTHFETTC(UniMod:4)DDIKNIYKR	TYDATTHFETTCDDIKNIYKR	TYDATTHFETTC(UniMod:4)DDIKNIYKR4	4	0.000216333	0.000297398	0.000814332	0.000677966	0.000287687	0.000677966	0	1	26192	39761.6	26192	0.696184	55.6605	55.575	55.7487	95.5461	55.5431	95.7106	Rab GDP dissociation inhibitor beta	0.000192827	0	0	2.51442	0.603915	0	0.999822	0	-1.00E+07	37941.2;15368.3;24641;2630.19;5983.48;4030.66;	8098.56;12025.5;6067.95;2630.19;0;3023;	0.499215;0.841917;0.67025;0.801784;-0.341285;0.801784;	86688	0	0	0	0
DIA_IN3.mzML	DIA_IN3	P50395	P50395	GDIB_HUMAN	GDI2	6.76E+06	8.70E+06	8.26E+06	6.76E+06	8.70E+06	8.26E+06	8.26E+06	TYDATTHFETTC(UniMod:4)DDIKNIYKR	TYDATTHFETTCDDIKNIYKR	TYDATTHFETTC(UniMod:4)DDIKNIYKR4	4	0.000871365	0.000297398	0.000801282	0.000719424	0.000287687	0.000719424	0	1	28800.4	36668.3	28800.4	0.95621	56.1373	56.0521	56.2262	95.5461	55.8073	96.0971	Rab GDP dissociation inhibitor beta	0.000192827	0	0	2.56467	0.525454	0	0.993261	0	-1.00E+07	25173.3;3220.27;2686.16;0;3954.2;0;	23565.5;3220.27;2014.62;0;2965.65;0;	0.990514;0.801784;0.801784;0;0.801784;0;	87447	0	0	0	0
DIA_OC1.mzML	DIA_OC1	P61026	P61026	RAB10_HUMAN	RAB10	4.02E+06	2.46E+06	2.21E+06	4.02E+06	2.46E+06	2.21E+06	2.21E+06	TYDLLFK	TYDLLFK	TYDLLFK2	2	4.74E-05	0.000297398	0.000315457	0.000313775	0.000287687	0.000313873	0	1	1.16E+06	765602	1.16E+06	0.99007	70.7835	70.6059	71.0018	120.877	70.6125	121.193	Ras-related protein Rab-10	0.000192827	0.996673	7.46E+06	4.85471	0.19599	5.22226	0.999987	0.829549	0.239263	765557;333380;60833.1;48984;23473.7;33130.1;	765557;332015;60833.1;48984;0;32802.8;	0.992539;0.985973;0.981359;0.978792;0.487607;0.972877;	110404	0	0	0	0
DIA_OC2.mzML	DIA_OC2	P61026	P61026	RAB10_HUMAN	RAB10	5.58E+06	2.73E+06	2.38E+06	5.58E+06	2.73E+06	2.38E+06	2.38E+06	TYDLLFK	TYDLLFK	TYDLLFK2	2	3.66E-05	0.000297398	0.000292826	0.000310463	0.000287687	0.000310559	0	1	1.27E+06	652383	1.27E+06	0.990834	70.7731	70.5949	70.9476	120.877	70.5906	121.208	Ras-related protein Rab-10	0.000192827	0.994161	8.29E+06	4.90505	0.365441	4.93222	0.999971	0.623862	0.134628	850878;347661;75273.6;57279;25366;26350.8;	850878;347661;75273.6;57279;10956.4;26350.8;	0.991658;0.992014;0.976077;0.988324;0.611014;0.959531;	110473	0	0	0	0
DIA_OC3.mzML	DIA_OC3	P61026	P61026	RAB10_HUMAN	RAB10	4.70E+06	2.78E+06	2.07E+06	4.70E+06	2.78E+06	2.07E+06	2.07E+06	TYDLLFK	TYDLLFK	TYDLLFK2	2	3.67E-05	0.000297398	0.000314861	0.000292312	0.000287687	0.000292398	0	1	1.18E+06	690644	1.18E+06	0.990087	70.0635	69.9323	70.2381	120.877	69.9964	121.017	Ras-related protein Rab-10	0.000192827	0.991808	8.45E+06	4.71718	0.135917	4.83962	0.999979	1.24742	0.0849209	790693;314485;73794.2;58415.9;0;27995.3;	790693;314485;73794.2;58415.9;0;27545.4;	0.991321;0.988395;0.984074;0.990551;0;0.944437;	109369	0	0	0	0
DIA_ON1.mzML	DIA_ON1	P61026	P61026	RAB10_HUMAN	RAB10	2.83E+06	2.93E+06	2.66E+06	2.83E+06	2.93E+06	2.66E+06	2.66E+06	TYDLLFK	TYDLLFK	TYDLLFK2	2	0.000141543	0.000297398	0.000853242	0.000732064	0.000287687	0.000732064	0	1	1.57E+06	1.68E+06	1.57E+06	0.993731	70.2369	70.0623	70.4143	120.877	70.1444	121.077	Ras-related protein Rab-10	0.000192827	0.997267	1.24E+07	5.39757	0.138069	5.97595	0.999999	0	-1.00E+07	1.04189e+06;443075;94202.6;77403.9;47494.2;41312.4;	1.04189e+06;439197;93726.5;77403.9;24699.1;41303.8;	0.994828;0.994116;0.979726;0.982196;0.799488;0.965983;	109576	0	0	0	0
DIA_ON2.mzML	DIA_ON2	P61026	P61026	RAB10_HUMAN	RAB10	2.40E+06	2.61E+06	2.81E+06	2.40E+06	2.61E+06	2.81E+06	2.81E+06	TYDLLFK	TYDLLFK	TYDLLFK2	2	0.00012216	0.000297398	0.000752445	0.000621891	0.000287687	0.000621891	0	1	1.68E+06	1.75E+06	1.68E+06	0.976549	70.3209	70.1434	70.4954	120.877	70.2056	121.118	Ras-related protein Rab-10	0.000192827	0.988174	1.36E+07	5.27007	0.124402	4.95606	0.999979	1.05795	0.506457	1.13728e+06;461251;101758;76168.7;52095.8;37074;	1.13728e+06;443530;101758;76168.7;50579.1;37074;	0.989234;0.946293;0.966651;0.976598;0.825264;0.978284;	109714	0	0	0	0
DIA_ON3.mzML	DIA_ON3	P61026	P61026	RAB10_HUMAN	RAB10	2.79E+06	2.88E+06	2.77E+06	2.79E+06	2.88E+06	2.77E+06	2.77E+06	TYDLLFK	TYDLLFK	TYDLLFK2	2	0.00013598	0.000297398	0.000784314	0.000740741	0.000287687	0.000740741	0	1	1.83E+06	1.77E+06	1.83E+06	0.98877	70.1248	69.9494	70.3031	120.877	70.0941	120.954	Ras-related protein Rab-10	0.000192827	0.993614	1.27E+07	5.30574	0.387975	5.80404	0.999998	0	-1.00E+07	1.21914e+06;514301;103905;77648.7;60476.2;63368.9;	1.21914e+06;508015;103905;76643.8;28804.6;63368.9;	0.99218;0.981771;0.982974;0.964973;0.719871;0.995171;	109438	0	0	0	0
DIA_IN1.mzML	DIA_IN1	P61026	P61026	RAB10_HUMAN	RAB10	1.24E+06	1.60E+06	2.17E+06	1.24E+06	1.60E+06	2.17E+06	2.17E+06	TYDLLFK	TYDLLFK	TYDLLFK2	2	0.000201248	0.000297398	0.000832639	0.000777605	0.000287687	0.000777605	0	1	1.06E+06	1.20E+06	1.06E+06	0.994454	70.5767	70.3993	70.751	120.877	70.3479	121.313	Ras-related protein Rab-10	0.000192827	0.920803	7.07E+06	5.62713	0.159082	4.41452	0.999827	1.05237	0.502443	704149;289204;68792.6;47459.9;52623;28599.2;	704149;289204;68479.7;47459.9;52623;28599.2;	0.99332;0.996904;0.995772;0.988084;0.911713;0.98926;	110059	0	0	0	0
DIA_IN2.mzML	DIA_IN2	P61026	P61026	RAB10_HUMAN	RAB10	1.02E+06	1.30E+06	1.65E+06	1.02E+06	1.30E+06	1.65E+06	1.65E+06	TYDLLFK	TYDLLFK	TYDLLFK2	2	0.00020247	0.000297398	0.000814332	0.000677966	0.000287687	0.000677966	0	1	1.02E+06	1.30E+06	1.02E+06	0.991046	70.1508	69.9725	70.3254	120.877	70.0977	120.972	Ras-related protein Rab-10	0.000192827	0.997872	7.63E+06	4.48698	0.357903	3.86246	0.999983	1.05795	0.490127	670268;289470;62538.5;48392.6;0;14225.3;	670268;289470;62538.5;48392.6;0;14146.9;	0.991778;0.988912;0.993078;0.9604;0;0.88481;	109369	0	0	0	0
DIA_IN3.mzML	DIA_IN3	P61026	P61026	RAB10_HUMAN	RAB10	1.14E+06	1.56E+06	1.85E+06	1.14E+06	1.56E+06	1.85E+06	1.85E+06	TYDLLFK	TYDLLFK	TYDLLFK2	2	0.000185357	0.000297398	0.000801282	0.000719424	0.000287687	0.000719424	0	1	1.02E+06	1.21E+06	1.02E+06	0.987094	70.3143	70.139	70.5365	120.877	70.2079	121.075	Ras-related protein Rab-10	0.000192827	0.983352	7.83E+06	4.97304	0.452981	4.66596	0.999993	0.933708	0.485171	680033;282477;60084.4;45572.4;21731.9;26042.6;	680033;282477;56340;45572.4;0;26042.6;	0.988061;0.987694;0.972399;0.996437;0.566868;0.95837;	109645	0	0	0	0
DIA_OC1.mzML	DIA_OC1	Q9NT62	Q9NT62	ATG3_HUMAN	ATG3	283184	197791	152987	283184	197791	152987	152987	TYDLYITYDK	TYDLYITYDK	TYDLYITYDK2	2	4.74E-05	0.00391326	0.000315457	0.000313775	0.000287687	0.000313873	0	1	96003.4	59099.9	96003.4	0.84886	64.9792	64.8472	65.1103	110.281	65.0499	110.101	Ubiquitin-like-conjugating enzyme ATG3	0.000789209	0.916407	832040	3.65246	0.34263	1.74742	0.999979	0.56553	0.00806339	97938.4;118375;61028.8;26516.7;19262.6;24182.5;	47553.3;102439;56097.5;26516.7;13389.2;6339.38;	0.72195;0.941447;0.843712;0.96297;0.644442;0.2558;	101316	0	0	0	0
DIA_OC2.mzML	DIA_OC2	Q9NT62	Q9NT62	ATG3_HUMAN	ATG3	341388	182927	154662	341388	182927	154662	154662	TYDLYITYDK	TYDLYITYDK	TYDLYITYDK2	2	3.66E-05	0.00391326	0.000292826	0.000310463	0.000287687	0.000310559	0	1	85526	41734.1	85526	0.887828	64.9367	64.8046	65.111	110.281	64.9612	110.216	Ubiquitin-like-conjugating enzyme ATG3	0.000789209	0.58934	237034	3.94223	0.885799	2.69947	0.999996	1.79228	0.00100652	302408;111618;42056.3;45126.3;21264.7;33590.5;	277898;93327.6;19134.9;45126.3;21264.7;33069.9;	0.882889;0.846731;0.733236;0.977335;0.836993;0.948464;	101316	0	0	0	0
DIA_OC3.mzML	DIA_OC3	Q9NT62	Q9NT62	ATG3_HUMAN	ATG3	287695	183871	143750	287695	183871	143750	143750	TYDLYITYDK	TYDLYITYDK	TYDLYITYDK2	2	0.000235223	0.00391326	0.000314861	0.000292312	0.000287687	0.000292398	0	1	123463	69691.8	123463	0.93145	64.3922	64.2603	64.5226	110.281	64.4912	110.104	Ubiquitin-like-conjugating enzyme ATG3	0.000789209	0.140505	228207	3.04623	0.260656	0.482684	0.995227	0.923458	0.0126323	68622;81765.7;71994.5;35541.5;17749;33770.5;	27808;56840.7;71994.5;33719.7;17749;4239.93;	0.620267;0.769001;0.97557;0.81354;0.976497;-0.0816053;	100488	0	0	0	0
DIA_IN2.mzML	DIA_IN2	Q9NT62	Q9NT62	ATG3_HUMAN	ATG3	43861.7	59744.8	96048	43861.7	59744.8	96048	96048	TYDLYITYDK	TYDLYITYDK	TYDLYITYDK2	2	0.00984344	0.00391326	0.000814332	0.000677966	0.000287687	0.000677966	0	1	43861.7	59744.8	43861.7	0.883081	64.3018	64.1695	64.3908	110.281	64.4558	110.001	Ubiquitin-like-conjugating enzyme ATG3	0.000789209	0	0	1.94943	0.547191	0.276008	0.828067	0.756649	0.00833973	16894.4;55383.6;43952.9;11719.8;663.533;28252.5;	3503.48;0;32141.9;11719.8;0;0;	0.429587;0.0438926;0.860567;0.944826;0.591927;-0.122198;	100212	0	0	0	0
DIA_OC3.mzML	DIA_OC3	Q9Y2X3	Q9Y2X3	NOP58_HUMAN	NOP58	596985	335334	311796	596985	335334	311796	311796	TYDPSGDSTLPTC(UniMod:4)SK	TYDPSGDSTLPTCSK	TYDPSGDSTLPTC(UniMod:4)SK2	2	0.000105252	0.0147089	0.000314861	0.000292312	0.000287687	0.000292398	0	1	19130	10059.3	19130	0.88434	37.5561	37.4248	37.6449	64.9276	37.6473	64.7867	Nucleolar protein 58	0.00234307	0	0	2.81551	0.092672	2.17538	0.997158	0	-1.00E+07	3113.13;11195.6;5227.91;4951.74;0;1137.82;	0;9463.51;4714.72;4951.74;0;0;	0.576311;0.857333;0.876151;0.943749;0;0.576311;	58415	0	0	0	0
DIA_OC1.mzML	DIA_OC1	O75340	O75340	PDCD6_HUMAN	PDCD6	1.60E+06	984340	1.35E+06	1.60E+06	984340	1.35E+06	1.35E+06	TYDRDNSGMIDKNELK	TYDRDNSGMIDKNELK	TYDRDNSGMIDKNELK3	3	4.74E-05	0.000297398	0.000315457	0.000313775	0.000287687	0.000313873	0	1	149220	94710.6	149220	0.919814	33.5411	33.41	33.6755	58.0029	33.6033	57.9159	Programmed cell death protein 6	0.000184775	0	0	4.07644	0.649862	4.21404	0.999999	1.05795	0.00426649	73942.2;52838;37029.3;37209.6;24950.3;3769.55;	59352.6;52838;37029.3;37209.6;11721.9;1368.75;	0.869438;0.967121;0.933054;0.888571;0.722351;0.673877;	52049	0	0	0	0
DIA_OC2.mzML	DIA_OC2	O75340	O75340	PDCD6_HUMAN	PDCD6	2.05E+06	999057	1.25E+06	2.05E+06	999057	1.25E+06	1.25E+06	TYDRDNSGMIDKNELK	TYDRDNSGMIDKNELK	TYDRDNSGMIDKNELK3	3	3.66E-05	0.000297398	0.000292826	0.000310463	0.000287687	0.000310559	0	1	180102	88775.6	180102	0.902699	33.6199	33.489	33.7521	58.0029	33.6759	57.9475	Programmed cell death protein 6	0.000184775	0.951049	1.33E+06	3.51091	0.627425	4.33353	0.999999	0.746706	0.00396296	96764;59638.5;57446.3;34681.1;11640.9;28615.8;	86707.7;59638.5;33755.4;13590.3;0;16751.9;	0.907284;0.960797;0.788277;0.7034;0.48729;0.718577;	52187	0	0	0	0
DIA_OC3.mzML	DIA_OC3	O75340	O75340	PDCD6_HUMAN	PDCD6	1.82E+06	1.03E+06	1.31E+06	1.82E+06	1.03E+06	1.31E+06	1.31E+06	TYDRDNSGMIDKNELK	TYDRDNSGMIDKNELK	TYDRDNSGMIDKNELK3	3	3.67E-05	0.000297398	0.000314861	0.000292312	0.000287687	0.000292398	0	1	191180	105770	191180	0.956173	33.1453	33.0143	33.2798	58.0029	33.2417	57.8493	Programmed cell death protein 6	0.000184775	0.626248	806561	4.19126	0.651278	4.14925	0.999999	0.840664	0.0220455	98539.5;49375.9;43264.2;42856.5;15510.7;22159.4;	98539.5;49375.9;43264.2;42856.5;5704.22;9027.03;	0.988726;0.877149;0.972215;0.97634;0.672349;0.713508;	51497	0	0	0	0
DIA_OC1.mzML	DIA_OC1	O75340	O75340	PDCD6_HUMAN	PDCD6	1.60E+06	984340	1.35E+06	1.60E+06	984340	1.35E+06	1.35E+06	TYDRDNSGMIDKNELK	TYDRDNSGMIDKNELK	TYDRDNSGMIDKNELK4	4	0.00119289	1	0.000315457	0.000313775	0.000287687	0.000313873	0	1	176940	111974	176940	0.734047	33.5319	33.3575	33.6633	57.8888	33.5333	57.9005	Programmed cell death protein 6	0.0072204	0.944208	2.87E+06	1.39295	0.317442	0.714583	0.956026	0.570471	0.0475276	28228.5;0;63393.4;2686.98;207042;73905.7;	8122.22;0;63393.4;0;105425;12608.1;	0.609517;0;0.874725;-0.102979;0.659049;0.0743953;	52033	0	0	0	0
DIA_OC2.mzML	DIA_OC2	O75340	O75340	PDCD6_HUMAN	PDCD6	2.05E+06	999057	1.25E+06	2.05E+06	999057	1.25E+06	1.25E+06	TYDRDNSGMIDKNELK	TYDRDNSGMIDKNELK	TYDRDNSGMIDKNELK4	4	0.000288637	1	0.000292826	0.000310463	0.000287687	0.000310559	0	1	153536	75771	153536	0.887456	33.6107	33.5219	33.7429	57.8888	33.6042	57.9323	Programmed cell death protein 6	0.0072204	0.997933	2.87E+06	1.66734	0.377152	0.609254	0.992317	1.23547	0.00458016	49110.3;11155.4;26792.9;193.496;127751;101658;	16569.1;3283.15;9216.33;56.948;127751;48372.4;	0.605874;0.614356;0.608015;0.614356;0.944136;0.471616;	52171	0	0	0	0
DIA_OC3.mzML	DIA_OC3	O75340	O75340	PDCD6_HUMAN	PDCD6	1.82E+06	1.03E+06	1.31E+06	1.82E+06	1.03E+06	1.31E+06	1.31E+06	TYDRDNSGMIDKNELK	TYDRDNSGMIDKNELK	TYDRDNSGMIDKNELK4	4	0.00256736	1	0.000314861	0.000292312	0.000287687	0.000292398	0	1	227737	125550	227737	0.935648	33.1823	33.0472	33.3126	57.8888	33.1729	57.9128	Programmed cell death protein 6	0.0072204	0.701448	2.25E+06	2.16384	0.0727522	0.292162	0.887097	1.05795	0.00731925	46739.5;9833.62;65144.4;0;204372;126464;	0;0;23365.2;0;204372;72047.5;	0.388153;-0.442845;0.559028;0;0.978706;0.653213;	51550	0	0	0	0
DIA_OC1.mzML	DIA_OC1	O00468	O00468	AGRIN_HUMAN	AGRN	4.94E+06	3.03E+06	2.31E+06	4.94E+06	3.03E+06	2.31E+06	2.31E+06	TYDSDC(UniMod:4)WR	TYDSDCWR	TYDSDC(UniMod:4)WR2	2	0.000355332	0.00570125	0.000315457	0.000313775	0.000287687	0.000313873	0	1	1.38E+06	810078	1.38E+06	0.905287	39.8302	39.6098	40.0511	67.8662	40.0063	67.565	Agrin	0.0010388	0.889643	2.04E+06	1.7409	0.180181	0	0.986912	1.04009	0.655827	1.14369e+06;392717;17584.2;0;141132;112069;	1.14369e+06;177223;6489.8;0;57345.9;0;	0.96467;0.676331;0.525464;0;0.428546;-0.406946;	61908	0	0	0	0
DIA_OC2.mzML	DIA_OC2	O00468	O00468	AGRIN_HUMAN	AGRN	6.10E+06	2.99E+06	2.36E+06	6.10E+06	2.99E+06	2.36E+06	2.36E+06	TYDSDC(UniMod:4)WR	TYDSDCWR	TYDSDC(UniMod:4)WR2	2	3.66E-05	0.00570125	0.000292826	0.000310463	0.000287687	0.000310559	0	1	1.32E+06	650375	1.32E+06	0.912825	40.0373	39.8601	40.1696	67.8662	40.0068	67.9039	Agrin	0.0010388	0.969312	2.50E+06	1.75251	0.741185	0.781993	0.999757	0	-1.00E+07	1.04734e+06;403863;6565.99;6401.61;59578;14490.9;	1.04734e+06;263803;0;0;12732.1;0;	0.986184;0.661871;0.204598;0.565112;0.0779562;-0.471715;	62253	0	0	0	0
DIA_OC3.mzML	DIA_OC3	O00468	O00468	AGRIN_HUMAN	AGRN	5.94E+06	3.44E+06	2.39E+06	5.94E+06	3.44E+06	2.39E+06	2.39E+06	TYDSDC(UniMod:4)WR	TYDSDCWR	TYDSDC(UniMod:4)WR2	2	0.000320945	0.00570125	0.000314861	0.000292312	0.000287687	0.000292398	0	1	740632	391286	740632	0.661292	39.0338	38.9032	39.1651	67.8662	39.3907	67.2788	Agrin	0.0010388	0.893977	1.47E+06	1.95111	0.323806	0	0.991153	1.48857	0.0202553	979554;240678;4202.15;0;64332.8;0;	435622;240678;0;0;64332.8;0;	0.496865;0.921714;0.321051;0;0.800418;0;	60735	0	0	0	0
DIA_OC1.mzML	DIA_OC1	P25325	P25325	THTM_HUMAN	MPST	212695	155384	123832	212695	155384	123832	123832	TYEDIKENLESR	TYEDIKENLESR	TYEDIKENLESR3	3	4.74E-05	0.00331509	0.000315457	0.000313775	0.000287687	0.000313873	0	1	83253.5	52112.1	83253.5	0.898167	44.052	43.9638	44.1403	75.6663	43.9977	75.7737	3-mercaptopyruvate sulfurtransferase	0.000678507	0.47656	566762	3.5748	0.631955	0	0.999983	0.998992	0.0239631	87133;67045.6;23733.1;17382.2;14408.5;11555.5;	67418;32080.7;7168.96;13036.7;14408.5;8666.59;	0.932187;0.77593;0.694757;0.801784;0.801784;0.801784;	68526	0	0	0	0
DIA_OC2.mzML	DIA_OC2	P25325	P25325	THTM_HUMAN	MPST	126938	69439.3	78510.3	126938	69439.3	78510.3	78510.3	TYEDIKENLESR	TYEDIKENLESR	TYEDIKENLESR3	3	3.66E-05	0.00331509	0.000292826	0.000310463	0.000287687	0.000310559	0	1	37629.2	18627.7	37629.2	0.743475	44.1209	44.0319	44.2092	75.6663	43.9534	75.9907	3-mercaptopyruvate sulfurtransferase	0.000678507	0.473474	1.23E+06	2.48897	0.529125	0	0.999566	0.642519	0.00552555	57813.8;56523.1;12257.4;3346.16;17165.9;20602.5;	12984.3;17253.7;9193.08;2509.62;17165.9;15451.8;	0.632801;0.244661;0.801784;0.801784;0.801784;0.801784;	68664	0	0	0	0
DIA_OC3.mzML	DIA_OC3	P25325	P25325	THTM_HUMAN	MPST	105959	72512.8	80415.4	105959	72512.8	80415.4	80415.4	TYEDIKENLESR	TYEDIKENLESR	TYEDIKENLESR3	3	0.000205262	0.00331509	0.000314861	0.000292312	0.000287687	0.000292398	0	1	101000	52347.4	101000	0.885518	43.6069	43.5186	43.7388	75.6663	43.5603	75.7538	3-mercaptopyruvate sulfurtransferase	0.000678507	0.29386	620719	2.185	0.324327	0	0.996405	1.20297	0.0701865	88982.3;71849.5;11590.5;6034.16;13383.3;22129.6;	88982.3;44212.7;4130.66;0;0;7886.62;	0.910192;0.749245;0.70282;0.463548;0.463548;0.70282;	67905	0	0	0	0
DIA_OC1.mzML	DIA_OC1	P31948	P31948	STIP1_HUMAN	STIP1	2.20E+06	1.44E+06	1.13E+06	2.20E+06	1.44E+06	1.13E+06	1.13E+06	TYEEGLKHEANNPQLK	TYEEGLKHEANNPQLK	TYEEGLKHEANNPQLK3	3	4.74E-05	0.000297398	0.000315457	0.000313775	0.000287687	0.000313873	0	1	772735	449482	772735	0.945183	32.2635	31.9587	32.531	55.6489	32.2892	55.5875	Stress-induced-phosphoprotein 1	0.000142491	0.723755	1.54E+06	4.22501	0.512639	0.940758	0.999999	1.15347	0.0236946	2.0986e+06;1.19743e+06;578876;212905;153668;66778.6;	2.0986e+06;1.18764e+06;578876;127080;58067.2;66778.6;	0.994145;0.990943;0.992983;0.796381;0.517137;0.813986;	50047	0	0	0	0
DIA_OC2.mzML	DIA_OC2	P31948	P31948	STIP1_HUMAN	STIP1	2.88E+06	1.47E+06	1.11E+06	2.88E+06	1.47E+06	1.11E+06	1.11E+06	TYEEGLKHEANNPQLK	TYEEGLKHEANNPQLK	TYEEGLKHEANNPQLK3	3	3.66E-05	0.000297398	0.000292826	0.000310463	0.000287687	0.000310559	0	1	576855	273176	576855	0.761737	32.4758	32.3007	32.607	55.6489	32.3486	55.8772	Stress-induced-phosphoprotein 1	0.000142491	0.976585	2.03E+06	2.58086	0.306617	0.247998	0.99999	1.51505	0.00503613	1.79522e+06;1.00211e+06;485704;293815;138148;89118.7;	867225;508409;193921;293815;38069.1;89118.7;	0.300209;0.320666;0.31554;0.990673;0.484046;0.977878;	50392	0	0	0	0
DIA_OC3.mzML	DIA_OC3	P31948	P31948	STIP1_HUMAN	STIP1	2.42E+06	1.44E+06	1.07E+06	2.42E+06	1.44E+06	1.07E+06	1.07E+06	TYEEGLKHEANNPQLK	TYEEGLKHEANNPQLK	TYEEGLKHEANNPQLK3	3	3.67E-05	0.000297398	0.000314861	0.000292312	0.000287687	0.000292398	0	1	535460	306338	535460	0.646969	31.9576	31.8264	32.1348	55.6489	31.9624	55.6324	Stress-induced-phosphoprotein 1	0.000142491	0.779125	605081	2.49236	0.283571	0.0172517	0.999987	0.756211	0.0250193	1.95796e+06;1.05748e+06;514549;220619;62927.6;55078;	1.03093e+06;492294;259763;220619;0;55078;	0.307546;0.261847;0.308289;0.990313;-0.333165;0.868993;	49633	0	0	0	0
DIA_OC1.mzML	DIA_OC1	P16435	P16435	NCPR_HUMAN	POR	4.05E+06	2.53E+06	2.15E+06	4.05E+06	2.53E+06	2.15E+06	2.15E+06	TYEHFNAMGK	TYEHFNAMGK	TYEHFNAMGK2	2	4.74E-05	0.000297398	0.000315457	0.000313775	0.000287687	0.000313873	0	1	66596.6	42269.2	66596.6	0.964676	34.6816	34.5513	34.8137	59.7399	34.7278	59.6785	NADPH--cytochrome P450 reductase	0.000184775	0.833857	1.37E+06	3.71583	0.489329	4.39512	0.999996	1.05795	0.0127794	57275.6;16582.5;31383.7;4250.2;14740.5;20472.4;	55342.2;0;31383.7;0;14740.5;20472.4;	0.961773;0.420464;0.975486;0.392807;0.93062;0.972627;	53839	0	0	0	0
DIA_OC2.mzML	DIA_OC2	P16435	P16435	NCPR_HUMAN	POR	5.49E+06	2.74E+06	2.15E+06	5.49E+06	2.74E+06	2.15E+06	2.15E+06	TYEHFNAMGK	TYEHFNAMGK	TYEHFNAMGK2	2	3.66E-05	0.000297398	0.000292826	0.000310463	0.000287687	0.000310559	0	1	44455.4	22200.4	44455.4	0.90115	34.804	34.6718	34.8924	59.7399	34.8017	59.7566	NADPH--cytochrome P450 reductase	0.000184775	0.813581	1.88E+06	3.54722	0.522269	3.40891	0.999996	0.761328	0.109132	62722.1;43975.2;19394.3;16692.1;12253.4;18733;	50244.2;12658.1;19394.3;9394.13;8181.26;16879.8;	0.867656;0.523279;0.944546;0.271237;0.779966;0.910025;	54046	0	0	0	0
DIA_OC3.mzML	DIA_OC3	P16435	P16435	NCPR_HUMAN	POR	4.92E+06	2.79E+06	2.29E+06	4.92E+06	2.79E+06	2.29E+06	2.29E+06	TYEHFNAMGK	TYEHFNAMGK	TYEHFNAMGK2	2	3.67E-05	0.000297398	0.000314861	0.000292312	0.000287687	0.000292398	0	1	59338.1	31973.3	59338.1	0.910356	34.2863	34.1546	34.4177	59.7399	34.356	59.6406	NADPH--cytochrome P450 reductase	0.000184775	0.846991	1.20E+06	3.92271	0.735814	1.70976	0.999998	1.05828	0.00420151	101763;23605.1;28842.3;31024.9;23284;23432.2;	40139.9;23605.1;12621.9;12058.8;23284;23432.2;	0.588835;0.956539;0.733977;0.651655;0.964828;0.951238;	53287	0	0	0	0
DIA_OC1.mzML	DIA_OC1	Q16762	Q16762	THTR_HUMAN	TST	1.00E+06	608267	600892	1.00E+06	608267	600892	600892	TYEQVLENLESK	TYEQVLENLESK	TYEQVLENLESK2	2	4.74E-05	0.00069676	0.000315457	0.000313775	0.000287687	0.000313873	0	1	169393	110727	169393	0.859311	75.8708	75.7394	76.0453	131.071	76.4609	130.09	Thiosulfate sulfurtransferase	0.000287356	0.862864	723280	2.61842	0.631	3.06096	0.999874	1.40774	0.041684	92160.6;46805;29372.2;57584.6;16070.5;11249.5;	76557.7;46805;11937.4;46030.8;1859.94;0;	0.838512;0.943054;0.539703;0.808752;-0.0531196;0.416427;	118367	0	0	0	0
DIA_OC2.mzML	DIA_OC2	Q16762	Q16762	THTR_HUMAN	TST	1.18E+06	565259	576797	1.18E+06	565259	576797	576797	TYEQVLENLESK	TYEQVLENLESK	TYEQVLENLESK2	2	3.66E-05	0.00069676	0.000292826	0.000310463	0.000287687	0.000310559	0	1	205368	109383	205368	0.897729	76.0735	75.9423	76.2057	131.071	76.3996	130.46	Thiosulfate sulfurtransferase	0.000287356	0.755141	221916	4.67512	0.648428	5.68063	0.999991	1.13879	0.103775	115285;45651.6;51553.2;63537.6;25869.2;18820.3;	109745;40386.5;44720.3;55236.3;25869.2;18403;	0.942846;0.875948;0.891822;0.824014;0.965609;0.853827;	118781	0	0	0	0
DIA_OC3.mzML	DIA_OC3	Q16762	Q16762	THTR_HUMAN	TST	1.14E+06	657145	651944	1.14E+06	657145	651944	651944	TYEQVLENLESK	TYEQVLENLESK	TYEQVLENLESK2	2	3.67E-05	0.00069676	0.000314861	0.000292312	0.000287687	0.000292398	0	1	253442	156668	253442	0.930108	75.2351	75.0566	75.4096	131.071	75.7757	130.153	Thiosulfate sulfurtransferase	0.000287356	0.922116	816034	2.31161	0.411572	1.97135	0.999108	0.51989	0.00235098	201914;35843.7;30683.7;54216.7;11142.3;9193.05;	201914;21580.5;10439.6;29947.2;2223.58;0;	0.986473;0.752932;0.54203;0.677753;0.43149;0.626206;	117470	0	0	0	0
DIA_OC1.mzML	DIA_OC1	Q16762	Q16762	THTR_HUMAN	TST	1.00E+06	608267	600892	1.00E+06	608267	600892	600892	TYEQVLENLESKR	TYEQVLENLESKR	TYEQVLENLESKR3	3	8.22E-05	0.00069676	0.000315457	0.000313775	0.000287687	0.000313873	0	1	373774	252992	373774	0.950697	69.8605	69.7274	70.0353	120.093	70.1459	119.541	Thiosulfate sulfurtransferase	0.000287356	0.064832	173318	4.12082	0.46298	0	0.999271	1.02332	0.0448075	214612;85555.3;77161;85693.2;129894;66986.2;	211057;85555.3;77161;23526.1;108257;62994.9;	0.961665;0.978965;0.889355;0.49156;0.914942;0.858011;	108964	0	0	0	0
DIA_OC2.mzML	DIA_OC2	Q16762	Q16762	THTR_HUMAN	TST	1.18E+06	565259	576797	1.18E+06	565259	576797	576797	TYEQVLENLESKR	TYEQVLENLESKR	TYEQVLENLESKR3	3	3.66E-05	0.00069676	0.000292826	0.000310463	0.000287687	0.000310559	0	1	442992	227766	442992	0.939323	69.9408	69.7637	70.1162	120.093	70.0965	119.806	Thiosulfate sulfurtransferase	0.000287356	0.963998	2.60E+06	2.58929	0.456596	0	0.999951	1.15955	0.00573492	226561;152947;69663.2;181838;110804;0;	226561;148593;67836.9;20360.2;95556.9;0;	0.995605;0.90591;0.824538;-0.400356;0.8756;0;	109171	0	0	0	0
DIA_OC3.mzML	DIA_OC3	Q16762	Q16762	THTR_HUMAN	TST	1.14E+06	657145	651944	1.14E+06	657145	651944	651944	TYEQVLENLESKR	TYEQVLENLESKR	TYEQVLENLESKR3	3	0.000262003	0.00069676	0.000314861	0.000292312	0.000287687	0.000292398	0	1	416798	262683	416798	0.984746	69.2305	69.0527	69.3634	120.093	69.5945	119.345	Thiosulfate sulfurtransferase	0.000287356	0	120343	4.57017	0.515675	0	0.994538	0.775951	0.0106711	193348;115891;107559;154766;106469;114442;	193348;115891;107559;54648.3;90074.8;66038.9;	0.993608;0.988453;0.964822;0.558094;0.873321;0.701386;	108067	0	0	0	0
DIA_OC1.mzML	DIA_OC1	P02768	P02768	ALBU_HUMAN	ALB	5.14E+06	3.26E+06	4.46E+06	5.14E+06	3.26E+06	4.46E+06	4.46E+06	TYETTLEK	TYETTLEK	TYETTLEK2	2	0.000236742	0.0038559	0.000315457	0.000313775	0.000287687	0.000313873	0	1	573066	335231	573066	0.954195	32.1251	31.9939	32.2566	55.4711	32.1988	55.3169	Albumin	0.000755487	0.990317	2.03E+06	1.89055	0.773915	0	0.994458	1.17854	0.0660288	511910;74029;18034.4;11229.7;0;	499037;74029;0;0;0;	0.956724;0.937153;0.421227;-0.471767;0;	49827	0	0	0	0
DIA_OC2.mzML	DIA_OC2	P02768	P02768	ALBU_HUMAN	ALB	6.50E+06	3.24E+06	4.09E+06	6.50E+06	3.24E+06	4.09E+06	4.09E+06	TYETTLEK	TYETTLEK	TYETTLEK2	2	3.66E-05	0.0038559	0.000292826	0.000310463	0.000287687	0.000310559	0	1	714674	333193	714674	0.977843	32.2476	32.1587	32.3787	55.4711	32.2585	55.4298	Albumin	0.000755487	0.78832	1.75E+06	2.03949	0.859361	0	0.99973	1.14469	0.0768175	717716;69448.6;32634.7;17343.8;0;	645225;69448.6;0;4224.08;0;	0.986099;0.901147;0.209636;0.477086;0;	50034	0	0	0	0
DIA_OC3.mzML	DIA_OC3	P02768	P02768	ALBU_HUMAN	ALB	5.78E+06	3.21E+06	4.37E+06	5.78E+06	3.21E+06	4.37E+06	4.37E+06	TYETTLEK	TYETTLEK	TYETTLEK2	2	3.67E-05	0.0038559	0.000314861	0.000292312	0.000287687	0.000292398	0	1	671950	382359	671950	0.976462	31.8183	31.6879	31.9507	55.4711	31.8749	55.3537	Albumin	0.000755487	0.937009	1.55E+06	2.48769	0.252718	1.26217	0.999772	1.66566	0.0152919	518716;96758.5;56475.5;42378.9;4309.97;	518716;96758.5;56475.5;35609.6;1587.85;	0.988905;0.97509;0.864533;0.835126;0.665748;	49413	0	0	0	0
DIA_OC2.mzML	DIA_OC2	Q16531	Q16531	DDB1_HUMAN	DDB1	1.65E+06	814196	811626	1.65E+06	814196	811626	811626	TYEVSLR	TYEVSLR	TYEVSLR2	2	0.000521568	0.00391326	0.000292826	0.000310463	0.000287687	0.000310559	0	1	428431	212736	428431	0.899146	43.2788	43.1484	43.367	73.1832	42.7188	74.3188	DNA damage-binding protein 1	0.000789209	0.943856	3.37E+06	1.43105	0.173742	0	0.984203	1.42091	0.00582997	428431;25021.7;312013;19369.3;0;6068.71;	428431;0;201234;0;0;0;	0.899146;0.485886;0.753269;0.485886;0;0.485886;	67347	0	0	0	0
DIA_ON3.mzML	DIA_ON3	Q16531	Q16531	DDB1_HUMAN	DDB1	2.59E+06	2.57E+06	3.23E+06	2.59E+06	2.57E+06	3.23E+06	3.23E+06	TYEVSLR	TYEVSLR	TYEVSLR2	2	0.000696621	0.00391326	0.000784314	0.000740741	0.000287687	0.000740741	0	1	1.04E+06	1.03E+06	1.04E+06	0.911506	42.7046	42.5696	42.8356	73.1832	42.2587	74.1198	DNA damage-binding protein 1	0.000789209	0.932157	6.05E+06	2.41524	0.454559	1.07255	0.988069	1.59183	0.204959	1.06734e+06;87135.9;924318;115461;13468.9;0;	924272;33032.5;456332;115461;5198.13;0;	0.904867;0.66466;0.205537;0.964653;0.699212;0;	66450	0	0	0	0
DIA_IN1.mzML	DIA_IN1	Q16531	Q16531	DDB1_HUMAN	DDB1	3.92E+06	5.06E+06	4.40E+06	3.92E+06	5.06E+06	4.40E+06	4.40E+06	TYEVSLR	TYEVSLR	TYEVSLR2	2	0.000279408	0.00391326	0.000832639	0.000777605	0.000287687	0.000777605	0	1	1.97E+06	2.55E+06	1.97E+06	0.979532	43.1936	43.0202	43.3246	73.1832	42.7141	74.1544	DNA damage-binding protein 1	0.000789209	0.992839	8.40E+06	3.69723	0.222699	1.08743	0.998659	1.05795	0.132273	1.64926e+06;130824;573892;262160;22396.8;69902.8;	1.64926e+06;53950.7;435371;262160;7754.17;60835.3;	0.983269;0.639076;0.990284;0.990235;0.632337;0.832098;	67140	0	0	0	0
DIA_IN2.mzML	DIA_IN2	Q16531	Q16531	DDB1_HUMAN	DDB1	3.52E+06	4.91E+06	4.13E+06	3.52E+06	4.91E+06	4.13E+06	4.13E+06	TYEVSLR	TYEVSLR	TYEVSLR2	2	0.00213732	0.00391326	0.000814332	0.000677966	0.000287687	0.000677966	0	1	577621	808655	577621	0.780131	42.6166	42.5308	42.7509	73.1832	42.2452	73.969	DNA damage-binding protein 1	0.000789209	0.789291	7.51E+06	1.98244	0.202003	0.711776	0.953189	0.921648	0.000340931	991016;108059;445523;110667;14643.7;34596.5;	543025;0;150831;0;0;34596.5;	0.77145;0.391774;0.175297;-0.168478;0.478556;0.916387;	66243	0	0	0	0
DIA_IN3.mzML	DIA_IN3	Q16531	Q16531	DDB1_HUMAN	DDB1	3.62E+06	4.77E+06	4.06E+06	3.62E+06	4.77E+06	4.06E+06	4.06E+06	TYEVSLR	TYEVSLR	TYEVSLR2	2	0.00036914	0.00391326	0.000801282	0.000719424	0.000287687	0.000719424	0	1	1.59E+06	2.16E+06	1.59E+06	0.981448	42.9247	42.7499	43.0557	73.1832	42.457	74.1441	DNA damage-binding protein 1	0.000789209	0.986119	6.20E+06	4.17849	0.220203	2.66299	0.997057	0	-1.00E+07	1.36388e+06;96642.9;489595;176775;84451.5;48698.1;	1.36388e+06;38267.5;404474;176775;84451.5;47901.6;	0.989216;0.616798;0.892268;0.963654;0.971066;0.825922;	66726	0	0	0	0
DIA_ON2.mzML	DIA_ON2	O43847	O43847	NRDC_HUMAN	NRDC	133689	142185	183689	133689	142185	183689	183689	TYFNILIKPETLAK	TYFNILIKPETLAK	TYFNILIKPETLAK3	3	0.00221831	0.00816843	0.000752445	0.000621891	0.000542152	0.000621891	0	1	2463.48	2753.29	2463.48	0.801784	77.0195	76.9296	77.1078	132.453	76.8265	132.883	Nardilysin	0.00142333	0	0	1.34392	0.152726	0	0.943415	0	-1.00E+07	25143.4;5828.9;0;2463.48;0;0;	11477.5;1094.22;0;2463.48;0;0;	0.76048;0.219513;0;0.801784;0;0;	120213	0	0	0	0
DIA_ON3.mzML	DIA_ON3	O43847	O43847	NRDC_HUMAN	NRDC	81068.4	85964	100060	81068.4	85964	100060	100060	TYFNILIKPETLAK	TYFNILIKPETLAK	TYFNILIKPETLAK3	3	0.000304847	0.00816843	0.000784314	0.00132363	0.000542152	0.00132363	0	1	7781.84	8585.72	7781.84	0.801784	76.9131	76.824	77.0016	132.453	76.7799	132.75	Nardilysin	0.00142333	0.883663	70527.2	2.57126	0.299944	0	0.998041	0	-1.00E+07	19631.3;5570.44;2195.35;2522.75;3112.07;1704.7;	3259.79;1267.89;1646.51;2522.75;2334.05;1278.52;	0.0184472;0.435331;0.801784;0.801784;0.801784;0.801784;	120075	0	0	0	0
DIA_OC1.mzML	DIA_OC1	P69905	P69905	HBA_HUMAN	HBA1	2.09E+06	1.37E+06	1.41E+06	2.09E+06	1.37E+06	1.41E+06	1.41E+06	TYFPHFDLSHGSAQVK	TYFPHFDLSHGSAQVK	TYFPHFDLSHGSAQVK3	3	4.74E-05	0.000297398	0.000315457	0.000313775	0.000287687	0.000313873	0	1	579060	368858	579060	0.968457	61.2305	61.0551	61.4978	103.837	61.2238	103.91	Hemoglobin subunit alpha	0.000142491	0.977082	1.97E+06	4.74861	0.499815	3.81428	1	0	-1.00E+07	306153;162101;116435;55988.1;45720.1;40875.3;	306153;162101;110806;55988.1;45720.1;40875.3;	0.994767;0.956282;0.913574;0.939224;0.842386;0.935982;	95448	0	0	0	0
DIA_OC2.mzML	DIA_OC2	P69905	P69905	HBA_HUMAN	HBA1	2.56E+06	1.37E+06	1.47E+06	2.56E+06	1.37E+06	1.47E+06	1.47E+06	TYFPHFDLSHGSAQVK	TYFPHFDLSHGSAQVK	TYFPHFDLSHGSAQVK3	3	3.66E-05	0.000297398	0.000292826	0.000310463	0.000287687	0.000310559	0	1	466333	238054	466333	0.851389	61.1883	61.0135	61.3234	103.837	61.1135	103.934	Hemoglobin subunit alpha	0.000142491	0.973055	2.19E+06	4.36344	0.518905	0	0.999995	0.719216	0.0243214	256602;265672;132663;75171.8;50030.8;64731.9;	123583;232933;109817;28111.6;50030.8;64731.9;	0.728567;0.92974;0.823419;0.737667;0.904907;0.975087;	95448	0	0	0	0
DIA_OC3.mzML	DIA_OC3	P69905	P69905	HBA_HUMAN	HBA1	2.54E+06	1.58E+06	1.43E+06	2.54E+06	1.58E+06	1.43E+06	1.43E+06	TYFPHFDLSHGSAQVK	TYFPHFDLSHGSAQVK	TYFPHFDLSHGSAQVK3	3	3.67E-05	0.000297398	0.000314861	0.000292312	0.000287687	0.000292398	0	1	661508	392699	661508	0.935204	60.4255	60.2943	60.6463	103.837	60.5376	103.743	Hemoglobin subunit alpha	0.000142491	0.991357	2.09E+06	4.14385	0.418817	0.0419281	0.999999	0.412047	0.0494064	299015;248650;114601;56473.9;91027.3;100811;	299015;248650;113844;56473.9;59488.5;80701;	0.910861;0.976077;0.909867;0.842743;0.639633;0.673769;	94275	0	0	0	0
DIA_OC1.mzML	DIA_OC1	P69905	P69905	HBA_HUMAN	HBA1	2.09E+06	1.37E+06	1.41E+06	2.09E+06	1.37E+06	1.41E+06	1.41E+06	TYFPHFDLSHGSAQVK	TYFPHFDLSHGSAQVK	TYFPHFDLSHGSAQVK4	4	4.74E-05	0.000297398	0.000315457	0.000313775	0.000287687	0.000313873	0	1	577176	368010	577176	0.987831	61.2672	61.0881	61.4424	103.887	61.2583	103.953	Hemoglobin subunit alpha	0.000142491	0.988155	9.50E+06	5.51683	0.655586	0	0.999997	0	-1.00E+07	327816;252194;214009;203283;110972;113819;	303650;252194;214009;201905;110972;107794;	0.906866;0.99195;0.989521;0.976593;0.97521;0.930955;	95501	0	0	0	0
DIA_OC2.mzML	DIA_OC2	P69905	P69905	HBA_HUMAN	HBA1	2.56E+06	1.37E+06	1.47E+06	2.56E+06	1.37E+06	1.47E+06	1.47E+06	TYFPHFDLSHGSAQVK	TYFPHFDLSHGSAQVK	TYFPHFDLSHGSAQVK4	4	3.66E-05	0.000297398	0.000292826	0.000310463	0.000287687	0.000310559	0	1	705736	362148	705736	0.988769	61.1358	61.0043	61.3112	103.887	61.1476	103.865	Hemoglobin subunit alpha	0.000142491	0.974647	1.14E+07	5.26646	0.71972	0	0.999999	0	-1.00E+07	351995;315418;263690;265636;126627;117451;	318270;315418;263690;265636;126627;104170;	0.842355;0.988609;0.992282;0.972194;0.981853;0.840595;	95363	0	0	0	0
DIA_OC3.mzML	DIA_OC3	P69905	P69905	HBA_HUMAN	HBA1	2.54E+06	1.58E+06	1.43E+06	2.54E+06	1.58E+06	1.43E+06	1.43E+06	TYFPHFDLSHGSAQVK	TYFPHFDLSHGSAQVK	TYFPHFDLSHGSAQVK4	4	3.67E-05	0.000297398	0.000314861	0.000292312	0.000287687	0.000292398	0	1	606848	357821	606848	0.969619	60.4596	60.2851	60.6371	103.887	60.5731	103.791	Hemoglobin subunit alpha	0.000142491	0.977942	1.15E+07	5.21684	0.621218	0	0.999999	0	-1.00E+07	236985;287176;245818;219399;93016.8;146771;	236186;268012;245818;219399;93016.8;138616;	0.921371;0.958303;0.994096;0.936562;0.937537;0.926239;	94328	0	0	0	0
DIA_OC1.mzML	DIA_OC1	P31040	P31040	SDHA_HUMAN	SDHA	1.59E+06	1.08E+06	1.01E+06	1.59E+06	1.08E+06	1.01E+06	1.01E+06	TYFSC(UniMod:4)TSAHTSTGDGTAMITR	TYFSCTSAHTSTGDGTAMITR	TYFSC(UniMod:4)TSAHTSTGDGTAMITR3	3	8.22E-05	0.00147658	0.000315457	0.000313775	0.000287687	0.000313873	0	1	192318	118738	192318	0.923069	47.2781	47.192	47.4095	81.7982	47.3896	81.6259	Succinate dehydrogenase [ubiquinone] flavoprotein subunit, mitochondrial	0.000447127	0	209877	3.58679	0.934564	0.391602	0.999095	0.585544	0.0767659	724757;145105;66699.9;4904.33;16118.5;23569.5;	403645;123391;52808.2;0;16118.5;9962.47;	0.746305;0.972846;0.800099;0.594617;0.944887;0.094265;	73589	0	0	0	0
DIA_OC2.mzML	DIA_OC2	P31040	P31040	SDHA_HUMAN	SDHA	2.10E+06	1.16E+06	1.04E+06	2.10E+06	1.16E+06	1.04E+06	1.04E+06	TYFSC(UniMod:4)TSAHTSTGDGTAMITR	TYFSCTSAHTSTGDGTAMITR	TYFSC(UniMod:4)TSAHTSTGDGTAMITR3	3	3.66E-05	0.00147658	0.000292826	0.000310463	0.000287687	0.000310559	0	1	220514	109887	220514	0.938083	47.3011	47.2122	47.4316	81.7982	47.3665	81.6934	Succinate dehydrogenase [ubiquinone] flavoprotein subunit, mitochondrial	0.000447127	0.940064	515995	4.3082	0.160464	1.85813	0.999999	0	-1.00E+07	822190;172716;51888.1;11970.8;21940.1;22645.3;	725163;146686;51888.1;3986.83;21940.1;19181.7;	0.894144;0.940287;0.930634;0.66654;0.940968;0.85417;	73658	0	0	0	0
DIA_OC3.mzML	DIA_OC3	P31040	P31040	SDHA_HUMAN	SDHA	1.34E+06	836219	995628	1.34E+06	836219	995628	995628	TYFSC(UniMod:4)TSAHTSTGDGTAMITR	TYFSCTSAHTSTGDGTAMITR	TYFSC(UniMod:4)TSAHTSTGDGTAMITR3	3	0.000730082	0.00147658	0.000314861	0.000292312	0.000287687	0.000292398	0	1	178824	98855.2	178824	0.933978	46.8755	46.7445	47.0069	81.7982	46.9078	81.7383	Succinate dehydrogenase [ubiquinone] flavoprotein subunit, mitochondrial	0.000447127	0	0	3.09284	0.116721	0	0.978678	0.368247	0.122948	209659;123516;40547;3084.48;25713.2;41303.3;	0;115491;37620.1;1182.16;25713.2;21565.6;	-0.435795;0.966304;0.804166;0.680745;0.978707;0.493439;	73037	0	0	0	0
DIA_OC1.mzML	DIA_OC1	P27824	P27824	CALX_HUMAN	CANX	3.40E+07	2.18E+07	1.99E+07	3.40E+07	2.18E+07	1.99E+07	1.99E+07	TYFTDKK	TYFTDKK	TYFTDKK2	2	4.74E-05	0.00069676	0.000315457	0.000313775	0.000287687	0.000313873	0	1	5.32E+06	2.97E+06	5.32E+06	0.988005	25.0729	24.9416	25.2057	41.7616	24.9841	41.8525	Calnexin	0.000298315	0.983252	2.30E+07	5.64074	0.169568	6.34067	0.999974	2.69187	0.187866	4.25044e+06;555780;510030;302731;142944;111732;	4.25044e+06;555780;510030;302731;142944;108683;	0.988597;0.98517;0.986157;0.987397;0.955538;0.965146;	38783	0	0	0	0
DIA_OC2.mzML	DIA_OC2	P27824	P27824	CALX_HUMAN	CANX	4.23E+07	2.13E+07	2.20E+07	4.23E+07	2.13E+07	2.20E+07	2.20E+07	TYFTDKK	TYFTDKK	TYFTDKK2	2	3.66E-05	0.00069676	0.000292826	0.000310463	0.000287687	0.000310559	0	1	7.56E+06	3.43E+06	7.56E+06	0.978959	25.1153	24.9796	25.2907	41.7616	25.0479	41.8176	Calnexin	0.000298315	0.989387	2.89E+07	5.19657	0.216064	4.75456	0.999937	2.78076	0.394477	5.92552e+06;909090;730118;479300;204427;120154;	5.92552e+06;909090;730118;476082;204427;118606;	0.979514;0.984654;0.967363;0.966489;0.927927;0.867503;	38852	0	0	0	0
DIA_OC3.mzML	DIA_OC3	P27824	P27824	CALX_HUMAN	CANX	3.55E+07	2.06E+07	2.19E+07	3.55E+07	2.06E+07	2.19E+07	2.19E+07	TYFTDKK	TYFTDKK	TYFTDKK2	2	3.67E-05	0.00069676	0.000314861	0.000292312	0.000287687	0.000292398	0	1	5.70E+06	2.96E+06	5.70E+06	0.979755	24.8587	24.7277	25.0337	41.7616	24.8653	41.605	Calnexin	0.000298315	0.993584	2.62E+07	4.99061	0.191922	4.6349	0.999999	2.79298	0.127018	4.53483e+06;723893;437242;387430;162684;75677.1;	4.53483e+06;723893;437242;366557;162684;75677.1;	0.982994;0.993964;0.922631;0.88848;0.920929;0.87368;	38507	0	0	0	0
DIA_ON2.mzML	DIA_ON2	P27824	P27824	CALX_HUMAN	CANX	280715	300806	265687	280715	300806	265687	265687	TYFTDKK	TYFTDKK	TYFTDKK2	2	0.00221831	0.00069676	0.000752445	0.000621891	0.000287687	0.000621891	0	1	27925.5	33281.6	27925.5	0.788495	24.9403	24.8501	25.0298	41.7616	24.9289	41.6509	Calnexin	0.000298315	0.680854	1.14E+06	0.775715	0.224806	0	0.944895	2.09827	0.383186	24551.1;0;13593.9;654.176;2922.19;0;	24551.1;0;3374.4;0;564.686;0;	0.801784;0;0.69181;-0.534522;0.251428;0;	38576	0	0	0	0
DIA_ON3.mzML	DIA_ON3	P27824	P27824	CALX_HUMAN	CANX	365756	370527	343390	365756	370527	343390	343390	TYFTDKK	TYFTDKK	TYFTDKK2	2	0.00411642	0.00069676	0.000784314	0.000740741	0.000287687	0.000740741	0	1	28655.2	31341.8	28655.2	0.964727	24.7495	24.6136	24.882	41.7616	24.7855	41.6234	Calnexin	0.000298315	0.512668	1.28E+06	0.82567	0.109899	0	0.900047	2.17792	0.397771	28655.2;0;1643.14;12573.3;3377.3;0;	28655.2;0;0;930.533;113.339;0;	0.964727;0;0.14973;-0.323133;-0.255187;0;	38300	0	0	0	0
DIA_OC1.mzML	DIA_OC1	P30740	P30740	ILEU_HUMAN	SERPINB1	1.09E+06	682118	530577	1.09E+06	682118	530577	530577	TYGADLASVDFQHASEDAR	TYGADLASVDFQHASEDAR	TYGADLASVDFQHASEDAR3	3	4.74E-05	0.000297398	0.000315457	0.000313775	0.000287687	0.000313873	0	1	353971	219303	353971	0.978943	60.6647	60.4868	60.8391	103.338	60.8773	103.154	Leukocyte elastase inhibitor	0.000184775	0.891848	1.01E+06	3.85752	0.302329	8.9487	0.999996	0.947698	0.00155405	226882;38393.3;85147.5;13809.6;50871.8;59536.4;	218043;0;85147.5;0;50780.5;33921.7;	0.988103;0.606954;0.990442;0.535417;0.920331;0.78393;	94558	0	0	0	0
DIA_OC2.mzML	DIA_OC2	P30740	P30740	ILEU_HUMAN	SERPINB1	1.32E+06	668855	534408	1.32E+06	668855	534408	534408	TYGADLASVDFQHASEDAR	TYGADLASVDFQHASEDAR	TYGADLASVDFQHASEDAR3	3	3.66E-05	0.000297398	0.000292826	0.000310463	0.000287687	0.000310559	0	1	463272	233454	463272	0.96915	60.7094	60.4916	60.8866	103.338	60.7751	103.312	Leukocyte elastase inhibitor	0.000184775	0.899377	1.64E+06	3.70492	0.472819	8.87792	0.999999	0.288692	0.00115667	291223;48859.5;94096.2;21789.7;77953.2;61855.3;	291223;48859.5;94096.2;0;77953.2;61855.3;	0.993849;0.845139;0.935946;0.651071;0.916957;0.89008;	94696	0	0	0	0
DIA_OC3.mzML	DIA_OC3	P30740	P30740	ILEU_HUMAN	SERPINB1	1.19E+06	705701	512003	1.19E+06	705701	512003	512003	TYGADLASVDFQHASEDAR	TYGADLASVDFQHASEDAR	TYGADLASVDFQHASEDAR3	3	3.67E-05	0.000297398	0.000314861	0.000292312	0.000287687	0.000292398	0	1	375280	224123	375280	0.970317	60.1204	59.9466	60.2557	103.338	60.1836	103.289	Leukocyte elastase inhibitor	0.000184775	0.716492	745712	4.65566	0.552617	8.72572	0.999999	1.13293	0.518053	244883;76880.5;77466.1;70657.5;67187.5;21867.4;	237585;76880.5;77466.1;70657.5;60229.4;7315.92;	0.986893;0.873566;0.987884;0.989093;0.882336;0.582317;	93799	0	0	0	0
DIA_ON1.mzML	DIA_ON1	P30740	P30740	ILEU_HUMAN	SERPINB1	557655	559204	686453	557655	559204	686453	686453	TYGADLASVDFQHASEDAR	TYGADLASVDFQHASEDAR	TYGADLASVDFQHASEDAR3	3	0.000141543	0.000297398	0.000853242	0.000732064	0.000287687	0.000732064	0	1	342899	339300	342899	0.932538	60.2167	60.0839	60.4369	103.338	60.4589	102.996	Leukocyte elastase inhibitor	0.000184775	0	0	4.08421	0.472989	10.0132	0.999977	0	-1.00E+07	244650;47042.2;60645;72995.9;51822;30831.4;	230432;47042.2;60645;72242.6;51822;0;	0.946318;0.815365;0.836115;0.966248;0.984104;0.54887;	93868	0	0	0	0
DIA_ON2.mzML	DIA_ON2	P30740	P30740	ILEU_HUMAN	SERPINB1	610988	587323	607976	610988	587323	607976	607976	TYGADLASVDFQHASEDAR	TYGADLASVDFQHASEDAR	TYGADLASVDFQHASEDAR3	3	0.00012216	0.000297398	0.000752445	0.000621891	0.000287687	0.000621891	0	1	381673	383725	381673	0.985258	60.2967	60.1196	60.427	103.338	60.4938	103.099	Leukocyte elastase inhibitor	0.000184775	0	572480	4.52104	0.386955	10.6138	0.999947	0.538347	0.224928	219798;45694.4;87175;19949.3;76986.2;40494.8;	219798;45576.4;87175;19748.4;74699.8;0;	0.987998;0.950068;0.981769;0.880054;0.981271;0.546661;	94006	0	0	0	0
DIA_ON3.mzML	DIA_ON3	P30740	P30740	ILEU_HUMAN	SERPINB1	674691	610028	636208	674691	610028	636208	636208	TYGADLASVDFQHASEDAR	TYGADLASVDFQHASEDAR	TYGADLASVDFQHASEDAR3	3	0.00013598	0.000297398	0.000784314	0.000740741	0.000287687	0.000740741	0	1	342347	332875	342347	0.954208	60.01	59.8365	60.1409	103.338	60.2244	103.024	Leukocyte elastase inhibitor	0.000184775	0	0	4.14557	0.793434	10.1933	0.99998	0	-1.00E+07	218405;79382.6;70104.9;42998.8;61625;18310.6;	211015;79382.6;69707.2;19707.7;61625;0;	0.949962;0.962441;0.947501;0.540179;0.976335;-0.0154795;	93592	0	0	0	0
DIA_IN1.mzML	DIA_IN1	P30740	P30740	ILEU_HUMAN	SERPINB1	253650	322828	441173	253650	322828	441173	441173	TYGADLASVDFQHASEDAR	TYGADLASVDFQHASEDAR	TYGADLASVDFQHASEDAR3	3	0.000201248	0.000297398	0.000832639	0.000777605	0.000287687	0.000777605	0	1	252489	310996	252489	0.981019	60.5929	60.4613	60.813	103.338	60.7645	103.168	Leukocyte elastase inhibitor	0.000184775	0.816098	315348	4.42781	0.504193	9.81252	0.99997	0.545674	0.0440321	166602;41654.5;56498.3;28066.4;31560.3;74875.3;	166602;27028.8;56498.3;27906.8;29389;69867.9;	0.98506;0.799868;0.988155;0.939803;0.94439;0.834326;	94420	0	0	0	0
DIA_IN2.mzML	DIA_IN2	P30740	P30740	ILEU_HUMAN	SERPINB1	238579	333043	436060	238579	333043	436060	436060	TYGADLASVDFQHASEDAR	TYGADLASVDFQHASEDAR	TYGADLASVDFQHASEDAR3	3	0.000216333	0.000297398	0.000814332	0.000677966	0.000287687	0.000677966	0	1	192413	268379	192413	0.903881	59.8974	59.7653	60.1174	103.338	60.2554	102.917	Leukocyte elastase inhibitor	0.000184775	0	0	3.81101	0.546377	8.86932	0.999684	1.24625	0.00994801	139408;48780.7;39557;47061.5;31536.8;14252.3;	124442;48780.7;38651.7;42165.8;29320;0;	0.923171;0.907436;0.839123;0.882912;0.907376;-0.360542;	93316	0	0	0	0
DIA_IN3.mzML	DIA_IN3	P30740	P30740	ILEU_HUMAN	SERPINB1	240633	311228	328895	240633	311228	328895	328895	TYGADLASVDFQHASEDAR	TYGADLASVDFQHASEDAR	TYGADLASVDFQHASEDAR3	3	0.000265252	0.000297398	0.000801282	0.000719424	0.000287687	0.000719424	0	1	115714	149205	115714	0.855145	60.3707	60.2396	60.5479	103.338	60.4759	103.246	Leukocyte elastase inhibitor	0.000184775	0.753255	187869	3.02018	0.461962	5.6262	0.999775	1.22527	0.345484	96089;28699.7;37266.2;5473.05;32117.2;21225.2;	47537.1;28699.7;37266.2;0;30910.7;3189.77;	0.718096;0.922735;0.976897;0.384226;0.919126;0.132817;	94075	0	0	0	0
DIA_OC1.mzML	DIA_OC1	P30740	P30740	ILEU_HUMAN	SERPINB1	1.09E+06	682118	530577	1.09E+06	682118	530577	530577	TYGADLASVDFQHASEDARK	TYGADLASVDFQHASEDARK	TYGADLASVDFQHASEDARK4	4	8.22E-05	0.000297398	0.000315457	0.000313775	0.000287687	0.000313873	0	1	145306	91204.8	145306	0.905778	55.3745	55.1973	55.5057	94.0297	55.3858	94.0144	Leukocyte elastase inhibitor	0.000184775	0.876499	953950	2.97468	0.479617	4.09472	0.999499	1.05034	0.0071424	30746.2;89381.9;81078.8;68881.6;0;48038.7;	0;42183.2;32691.1;64575.9;0;48038.7;	-0.402286;0.712572;0.776838;0.912906;0;0.983941;	86264	0	0	0	0
DIA_OC2.mzML	DIA_OC2	P30740	P30740	ILEU_HUMAN	SERPINB1	1.32E+06	668855	534408	1.32E+06	668855	534408	534408	TYGADLASVDFQHASEDARK	TYGADLASVDFQHASEDARK	TYGADLASVDFQHASEDARK4	4	3.66E-05	0.000297398	0.000292826	0.000310463	0.000287687	0.000310559	0	1	202591	99430.8	202591	0.962902	55.3358	55.1585	55.467	94.0297	55.2893	94.1007	Leukocyte elastase inhibitor	0.000184775	0.956963	1.68E+06	3.72139	0.455507	1.42747	0.999948	0.792587	0.00599812	5727.3;139246;99704.6;57589;13161.5;48065.7;	0;133760;99704.6;54820.3;0;48065.7;	0.250949;0.970456;0.970535;0.929017;0.253193;0.985718;	86264	0	0	0	0
DIA_OC3.mzML	DIA_OC3	P30740	P30740	ILEU_HUMAN	SERPINB1	1.19E+06	705701	512003	1.19E+06	705701	512003	512003	TYGADLASVDFQHASEDARK	TYGADLASVDFQHASEDARK	TYGADLASVDFQHASEDARK4	4	3.67E-05	0.000297398	0.000314861	0.000292312	0.000287687	0.000292398	0	1	146851	83501.9	146851	0.882593	54.6546	54.4354	54.787	94.0297	54.6954	93.976	Leukocyte elastase inhibitor	0.000184775	0.96187	1.64E+06	3.67405	0.510428	3.41918	0.999999	1.05795	0.030804	81991.8;103553;63208.4;63043.3;26696.6;57427.4;	31026.5;85066.9;63208.4;54703.8;25509;28938.7;	0.558739;0.87387;0.929665;0.894827;0.83221;0.756648;	85229	0	0	0	0
DIA_ON1.mzML	DIA_ON1	P30740	P30740	ILEU_HUMAN	SERPINB1	557655	559204	686453	557655	559204	686453	686453	TYGADLASVDFQHASEDARK	TYGADLASVDFQHASEDARK	TYGADLASVDFQHASEDARK4	4	0.000230734	0.000297398	0.000853242	0.000732064	0.000287687	0.000732064	0	1	192881	199715	192881	0.923459	54.7932	54.4846	54.9245	94.0297	54.9317	93.7821	Leukocyte elastase inhibitor	0.000184775	0.648713	538927	2.69473	0.547283	0.736037	0.999273	0.750234	0.303851	69373.7;18120;118730;38984.5;234600;38024;	6232.59;10711.8;118730;38984.5;0;35166.3;	0.0391777;0.75996;0.962153;0.862828;0.0156122;0.860035;	85367	0	0	0	0
DIA_ON2.mzML	DIA_ON2	P30740	P30740	ILEU_HUMAN	SERPINB1	610988	587323	607976	610988	587323	607976	607976	TYGADLASVDFQHASEDARK	TYGADLASVDFQHASEDARK	TYGADLASVDFQHASEDARK4	4	0.000189861	0.000297398	0.000752445	0.000621891	0.000287687	0.000621891	0	1	106373	107895	106373	0.872995	54.9613	54.787	55.0963	94.0297	54.972	93.9982	Leukocyte elastase inhibitor	0.000184775	0.736931	809707	2.30652	0.578287	0.000392334	0.998143	0.661984	0.0393464	16182.9;799.57;83530;27141;16865.8;25244.2;	3187.98;0;71402.9;9726.24;5174.98;25244.2;	0.460822;-0.296528;0.844208;0.779752;0.551283;0.990344;	85643	0	0	0	0
DIA_ON3.mzML	DIA_ON3	P30740	P30740	ILEU_HUMAN	SERPINB1	674691	610028	636208	674691	610028	636208	636208	TYGADLASVDFQHASEDARK	TYGADLASVDFQHASEDARK	TYGADLASVDFQHASEDARK4	4	0.00013598	0.000297398	0.000784314	0.000740741	0.000287687	0.000740741	0	1	92753.3	95201.3	92753.3	0.841545	54.5854	54.4113	54.7175	94.0297	54.7372	93.7542	Leukocyte elastase inhibitor	0.000184775	0.782834	362773	3.00738	0.684489	0.275174	0.999815	1.05423	0.455132	27036.8;37126;84629;15375.3;239871;20714.9;	5408.74;37126;65765;6273.35;25827.2;20714.9;	0.25641;0.980228;0.813506;0.676431;-0.233308;0.980564;	85091	0	0	0	0
DIA_IN1.mzML	DIA_IN1	P30740	P30740	ILEU_HUMAN	SERPINB1	253650	322828	441173	253650	322828	441173	441173	TYGADLASVDFQHASEDARK	TYGADLASVDFQHASEDARK	TYGADLASVDFQHASEDARK4	4	0.00332954	0.000297398	0.000832639	0.000777605	0.000287687	0.000777605	0	1	8596.88	10047.2	8596.88	0.596293	55.3025	55.2134	55.3916	94.0297	55.2788	94.0937	Leukocyte elastase inhibitor	0.000184775	0	0	2.28006	0.514234	0	0.919779	0	-1.00E+07	9994.03;23369.6;14681.7;881.329;11794.2;7432.75;	0;11486.1;2140.99;881.329;8845.63;5574.56;	0.133631;0.676485;-0.0233402;0.801784;0.801784;0.801784;	86126	0	0	0	0
DIA_OC1.mzML	DIA_OC1	O95298	O95298	NDUC2_HUMAN	NDUFC2	4.56E+06	2.87E+06	1.99E+06	4.56E+06	2.87E+06	1.99E+06	616690	TYGEIFEK	TYGEIFEK	TYGEIFEK2	2	0.00021063	0.00654824	0.000315457	0.000313775	0.000287687	0.000313873	0	1	1.07E+06	674245	1.07E+06	0.953878	51.2325	51.0129	51.3647	86.6581	50.5166	87.762	NADH dehydrogenase [ubiquinone] 1 subunit C2	0.00119846	0.886392	2.86E+06	2.83435	0.220173	0	0.995989	1.50578	0.0276079	946393;96882.6;102222;39233.9;33337;0;	936343;69219.3;99495.8;0;33337;0;	0.965663;0.747699;0.843958;0.556296;0.95092;0;	79773	0	0	0	0
DIA_OC2.mzML	DIA_OC2	O95298	O95298	NDUC2_HUMAN	NDUFC2	5.82E+06	2.96E+06	1.84E+06	5.82E+06	2.96E+06	1.84E+06	516628	TYGEIFEK	TYGEIFEK	TYGEIFEK2	2	0.000106496	0.00654824	0.000292826	0.000310463	0.000287687	0.000310559	0	1	1.24E+06	623576	1.24E+06	0.978354	51.1086	50.934	51.2407	86.6581	50.3997	87.7651	NADH dehydrogenase [ubiquinone] 1 subunit C2	0.00119846	0.937697	3.08E+06	2.95716	0.220788	0	0.997991	1.16702	0.00266795	1.11731e+06;122207;122667;0;25655.3;7546.07;	1.09736e+06;122207;122667;0;22726.1;2793.02;	0.989034;0.895811;0.905276;0;0.857084;0.670116;	79635	0	0	0	0
DIA_OC3.mzML	DIA_OC3	O95298	O95298	NDUC2_HUMAN	NDUFC2	5.05E+06	2.78E+06	1.67E+06	5.05E+06	2.78E+06	1.67E+06	503664	TYGEIFEK	TYGEIFEK	TYGEIFEK2	2	0.000262003	0.00654824	0.000314861	0.000292312	0.000287687	0.000292398	0	1	990188	541517	990188	0.947344	50.3835	50.2519	50.5612	86.6581	49.8171	87.5504	NADH dehydrogenase [ubiquinone] 1 subunit C2	0.00119846	0.93944	3.25E+06	2.72025	0.159864	0	0.993502	1.01965	0.00210926	882810;63817.7;107435;0;31648.4;17116.2;	882810;0;92663.3;0;14715.1;17116.2;	0.965234;0.287164;0.809333;0;0.743105;0.845617;	78531	0	0	0	0
DIA_ON1.mzML	DIA_ON1	O95298	O95298	NDUC2_HUMAN	NDUFC2	2.73E+06	2.83E+06	2.83E+06	2.73E+06	2.83E+06	2.83E+06	935095	TYGEIFEK	TYGEIFEK	TYGEIFEK2	2	0.000230734	0.00654824	0.000853242	0.000732064	0.000287687	0.000732064	0	1	868642	933839	868642	0.966453	50.3883	50.2562	50.4764	86.6581	49.9701	87.2801	NADH dehydrogenase [ubiquinone] 1 subunit C2	0.00119846	0.824011	2.65E+06	3.28063	0.137634	0	0.999528	1.05795	0.0326972	883842;11569.3;65053.1;20803;5249.59;24896.9;	810999;3340.32;56126.8;0;1515.68;24896.9;	0.975129;0.607168;0.8508;0.587876;0.607168;0.944662;	78462	0	0	0	0
DIA_ON2.mzML	DIA_ON2	O95298	O95298	NDUC2_HUMAN	NDUFC2	2.37E+06	2.74E+06	3.01E+06	2.37E+06	2.74E+06	3.01E+06	951863	TYGEIFEK	TYGEIFEK	TYGEIFEK2	2	0.000189861	0.00654824	0.000752445	0.000621891	0.000287687	0.000621891	0	1	948703	1.05E+06	948703	0.979662	50.3848	50.2536	50.5592	86.6581	50.0158	87.2518	NADH dehydrogenase [ubiquinone] 1 subunit C2	0.00119846	0.855348	2.09E+06	2.65925	0.0479752	1.17681	0.997716	1.10939	0.0128167	821731;16239.1;125078;20584.3;5884.26;0;	821731;3110.54;125078;0;1893.69;0;	0.97984;0.339593;0.984292;0.590116;0.596991;0;	78462	0	0	0	0
DIA_ON3.mzML	DIA_ON3	O95298	O95298	NDUC2_HUMAN	NDUFC2	2.67E+06	2.68E+06	2.82E+06	2.67E+06	2.68E+06	2.82E+06	847508	TYGEIFEK	TYGEIFEK	TYGEIFEK2	2	0.000696621	0.00654824	0.000784314	0.000740741	0.000287687	0.000740741	0	1	1.06E+06	1.03E+06	1.06E+06	0.974599	50.0946	49.9625	50.2716	86.6581	49.7113	87.2528	NADH dehydrogenase [ubiquinone] 1 subunit C2	0.00119846	0.886298	4.12E+06	2.62312	0.195481	0	0.98816	1.07364	0.0228343	918311;110256;119492;0;24705.9;0;	918311;40500.9;119492;0;24705.9;0;	0.982133;0.579566;0.941992;0;0.852245;0;	78048	0	0	0	0
DIA_IN1.mzML	DIA_IN1	O95298	O95298	NDUC2_HUMAN	NDUFC2	6.02E+06	7.44E+06	1.15E+07	6.02E+06	7.44E+06	1.15E+07	4.69E+06	TYGEIFEK	TYGEIFEK	TYGEIFEK2	2	0.000279408	0.00654824	0.000832639	0.000777605	0.000287687	0.000777605	0	1	3.22E+06	3.91E+06	3.22E+06	0.982383	50.8539	50.6754	51.0278	86.6581	50.3388	87.5023	NADH dehydrogenase [ubiquinone] 1 subunit C2	0.00119846	0.966842	1.29E+07	3.61685	0.845952	0.065728	0.998583	0.394629	6.39E-06	2.78768e+06;57646.1;351936;87718.4;79217.8;62454.3;	2.78768e+06;14481.6;351936;0;79217.8;62454.3;	0.99669;0.370196;0.883681;0.400363;0.917408;0.892392;	79152	0	0	0	0
DIA_IN2.mzML	DIA_IN2	O95298	O95298	NDUC2_HUMAN	NDUFC2	5.16E+06	6.84E+06	1.01E+07	5.16E+06	6.84E+06	1.01E+07	4.08E+06	TYGEIFEK	TYGEIFEK	TYGEIFEK2	2	0.000216333	0.00654824	0.000814332	0.000677966	0.000287687	0.000677966	0	1	2.90E+06	3.45E+06	2.90E+06	0.975979	50.0111	49.9259	50.1433	86.6581	49.683	87.1551	NADH dehydrogenase [ubiquinone] 1 subunit C2	0.00119846	0.973163	1.07E+07	3.90773	0.223596	0.960621	0.996546	1.02843	0.000772899	2.69766e+06;263412;305096;0;48012.3;45490;	2.58903e+06;131536;266414;0;48012.3;44554.7;	0.98587;0.788608;0.892659;0;0.904984;0.925984;	77841	0	0	0	0
DIA_IN3.mzML	DIA_IN3	O95298	O95298	NDUC2_HUMAN	NDUFC2	6.07E+06	7.42E+06	1.14E+07	6.07E+06	7.42E+06	1.14E+07	5.25E+06	TYGEIFEK	TYGEIFEK	TYGEIFEK2	2	0.000265252	0.00654824	0.000801282	0.000719424	0.000287687	0.000719424	0	1	3.11E+06	3.91E+06	3.11E+06	0.983784	50.3607	50.1874	50.5384	86.6581	49.9758	87.2915	NADH dehydrogenase [ubiquinone] 1 subunit C2	0.00119846	0.965649	1.03E+07	3.94565	0.0829927	0.861887	0.998433	0.861492	5.15E-05	2.71867e+06;41745.8;316374;202862;74235.2;64784.7;	2.71867e+06;0;315640;202862;71098.3;60389.7;	0.996229;0.456229;0.902437;0.882597;0.869071;0.816061;	78393	0	0	0	0
DIA_OC1.mzML	DIA_OC1	P50402	P50402	EMD_HUMAN	EMD	2.58E+06	1.51E+06	1.49E+06	2.58E+06	1.51E+06	1.49E+06	1.49E+06	TYGEPESAGPSR	TYGEPESAGPSR	TYGEPESAGPSR2	2	4.74E-05	0.000297398	0.000315457	0.000313775	0.000287687	0.000313873	0	1	2.58E+06	1.51E+06	2.58E+06	0.998394	26.5823	26.407	26.7594	44.7575	26.6448	44.7166	Emerin	0.000142491	0.998422	6.64E+06	5.6947	0.271614	8.73519	0.999999	0	-1.00E+07	1.9941e+06;955667;307915;282798;290443;111521;	1.97737e+06;955667;307915;282798;290443;111521;	0.998563;0.938149;0.99748;0.993934;0.99821;0.950502;	41146	0	0	0	0
DIA_OC2.mzML	DIA_OC2	P50402	P50402	EMD_HUMAN	EMD	3.13E+06	1.46E+06	1.47E+06	3.13E+06	1.46E+06	1.47E+06	1.47E+06	TYGEPESAGPSR	TYGEPESAGPSR	TYGEPESAGPSR2	2	3.66E-05	0.000297398	0.000292826	0.000310463	0.000287687	0.000310559	0	1	3.13E+06	1.46E+06	3.13E+06	0.988419	26.6651	26.4907	26.8422	44.7575	26.7023	44.7609	Emerin	0.000142491	0.985136	8.93E+06	5.44405	0.35341	4.60773	0.999999	0	-1.00E+07	2.37405e+06;1.06165e+06;392692;326214;370818;134202;	2.36646e+06;1.06165e+06;392692;326214;370818;129575;	0.988796;0.892138;0.983496;0.988077;0.991225;0.920311;	41284	0	0	0	0
DIA_OC3.mzML	DIA_OC3	P50402	P50402	EMD_HUMAN	EMD	2.47E+06	1.36E+06	1.37E+06	2.47E+06	1.36E+06	1.37E+06	1.37E+06	TYGEPESAGPSR	TYGEPESAGPSR	TYGEPESAGPSR2	2	3.67E-05	0.000297398	0.000314861	0.000292312	0.000287687	0.000292398	0	1	2.47E+06	1.36E+06	2.47E+06	0.99222	26.4555	26.2791	26.5864	44.7575	26.4298	44.8918	Emerin	0.000142491	0.968973	5.77E+06	4.81994	0.282809	5.3279	0.999998	0	-1.00E+07	1.85636e+06;463681;298570;278845;318300;117976;	1.85636e+06;0;298570;278845;318300;117976;	0.992836;0.581416;0.991713;0.990248;0.989101;0.874597;	41008	0	0	0	0
DIA_OC1.mzML	DIA_OC1	Q9Y305	Q9Y305	ACOT9_HUMAN	ACOT9	236606	150861	144121	236606	150861	144121	144121	TYGESMLYLDGQR	TYGESMLYLDGQR	TYGESMLYLDGQR2	2	0.000443628	0.00642929	0.000315457	0.000313775	0.000287687	0.000313873	0	1	107240	65977.9	107240	0.742211	65.999	65.8681	66.1312	112.529	66.145	112.251	Acyl-coenzyme A thioesterase 9, mitochondrial	0.00117398	0	0	1.71132	0.336828	0.161274	0.982277	0.601333	0.392897	15724.4;70703.5;16918.6;21986.1;56032.8;0;	15724.4;37532.8;0;0;53982.9;0;	0.962056;0.320851;0.522954;-0.0063264;0.971132;0;	102915	0	0	0	0
DIA_OC2.mzML	DIA_OC2	Q9Y305	Q9Y305	ACOT9_HUMAN	ACOT9	374540	190626	197675	374540	190626	197675	197675	TYGESMLYLDGQR	TYGESMLYLDGQR	TYGESMLYLDGQR2	2	3.66E-05	0.00642929	0.000292826	0.000310463	0.000287687	0.000310559	0	1	190549	96551.1	190549	0.946457	66.0431	65.778	66.1754	112.529	66.1047	112.452	Acyl-coenzyme A thioesterase 9, mitochondrial	0.00117398	0.615366	274561	3.29168	0.486578	0.142033	0.999064	1.1031	0.110919	33977.2;75754.6;8909.24;41024.5;81126.7;5880;	33977.2;75754.6;0;18744.9;80817.3;1824.76;	0.970314;0.925005;-0.116093;0.73746;0.956536;0.573266;	103053	0	0	0	0
DIA_OC3.mzML	DIA_OC3	Q9Y305	Q9Y305	ACOT9_HUMAN	ACOT9	298670	174509	176051	298670	174509	176051	176051	TYGESMLYLDGQR	TYGESMLYLDGQR	TYGESMLYLDGQR2	2	7.21E-05	0.00642929	0.000314861	0.000292312	0.000287687	0.000292398	0	1	137066	79405.3	137066	0.903083	65.4583	65.2807	65.6788	112.529	65.5556	112.311	Acyl-coenzyme A thioesterase 9, mitochondrial	0.00117398	0	0	2.36784	0.667333	0	0.997848	0.734856	0.00766474	28833.5;96948.7;34952.4;24221.6;43122.8;0;	21510.6;96948.7;6221.49;12084.6;18606.5;0;	0.799061;0.961627;0.303853;0.763278;0.718297;0;	102156	0	0	0	0
DIA_OC1.mzML	DIA_OC1	O43237	O43237	DC1L2_HUMAN	DYNC1LI2	607957	367763	328249	607957	367763	328249	328249	TYGFHFTTPALVVEK	TYGFHFTTPALVVEK	TYGFHFTTPALVVEK3	3	4.74E-05	0.00069676	0.000315457	0.000313775	0.000287687	0.000313873	0	1	75225.8	47686.1	75225.8	0.911331	75.3309	75.1993	75.4623	128.944	75.2392	129.163	Cytoplasmic dynein 1 light intermediate chain 2	0.000298315	0.930214	477661	2.78114	0.570613	0.409745	0.99991	1.05795	0.00699279	19998.3;39305.7;23082.3;0;2816.32;3146.89;	18687.8;33455.7;23082.3;0;0;973.192;	0.841477;0.912494;0.9662;0;0.468295;0.481842;	117524	0	0	0	0
DIA_OC2.mzML	DIA_OC2	O43237	O43237	DC1L2_HUMAN	DYNC1LI2	651653	331258	363352	651653	331258	363352	363352	TYGFHFTTPALVVEK	TYGFHFTTPALVVEK	TYGFHFTTPALVVEK3	3	3.66E-05	0.00069676	0.000292826	0.000310463	0.000287687	0.000310559	0	1	125593	69288.4	125593	0.929895	75.3137	75.1395	75.4911	128.944	75.1949	129.211	Cytoplasmic dynein 1 light intermediate chain 2	0.000298315	0.774778	801286	2.29311	0.534396	0	0.998995	1.12511	0.0256255	19697.5;58510.7;55298.2;0;0;3039.39;	18356.9;58510.7;48725.4;0;0;0;	0.802979;0.991384;0.903871;0;0;0.254583;	117593	0	0	0	0
DIA_OC3.mzML	DIA_OC3	O43237	O43237	DC1L2_HUMAN	DYNC1LI2	611988	354255	361904	611988	354255	361904	361904	TYGFHFTTPALVVEK	TYGFHFTTPALVVEK	TYGFHFTTPALVVEK3	3	3.67E-05	0.00069676	0.000314861	0.000292312	0.000287687	0.000292398	0	1	67205.1	37746.8	67205.1	0.903256	74.6522	74.4316	74.9581	128.944	74.5502	129.129	Cytoplasmic dynein 1 light intermediate chain 2	0.000298315	0.879404	1.01E+06	2.12276	0.00527416	0.320138	0.997929	0	-1.00E+07	19016;44542.4;41136.7;2293.39;2994.76;10556.6;	0;26068.4;41136.7;0;0;7090.85;	0.448505;0.798622;0.969563;0.0921615;0.389924;0.718029;	116558	0	0	0	0
DIA_ON1.mzML	DIA_ON1	Q15369	Q15369	ELOC_HUMAN	ELOC	259128	282949	348579	259128	282949	348579	348579	TYGGC(UniMod:4)EGPDAMYVK	TYGGCEGPDAMYVK	TYGGC(UniMod:4)EGPDAMYVK2	2	0.000141543	0.00588138	0.000853242	0.000732064	0.000287687	0.000732064	0	1	34391.3	36139.7	34391.3	0.731957	46.1878	46.0556	46.2759	80.4774	46.181	80.4962	Elongin-C	0.0010895	0	0	2.40572	0.690226	0	0.999893	0.766821	0.208837	41344.8;39318.5;6628.41;3466.27;6909.79;0;	17291.2;14622.7;2477.38;3466.27;987.791;0;	0.797709;0.653192;0.737946;0.881106;0.0853124;0;	71866	0	0	0	0
DIA_ON2.mzML	DIA_ON2	Q15369	Q15369	ELOC_HUMAN	ELOC	372305	399769	422999	372305	399769	422999	422999	TYGGC(UniMod:4)EGPDAMYVK	TYGGCEGPDAMYVK	TYGGC(UniMod:4)EGPDAMYVK2	2	0.00012216	0.00588138	0.000752445	0.000621891	0.000287687	0.000621891	0	1	94587.7	101176	94587.7	0.884922	46.183	45.962	46.3133	80.4774	46.1505	80.5427	Elongin-C	0.0010895	0	0	2.27535	0.532325	0	0.999283	0	-1.00E+07	46107.6;50139.5;17759.7;1553.57;0;0;	37762.4;50139.5;6685.82;0;0;0;	0.807234;0.97564;0.64338;0.517333;0;0;	71866	0	0	0	0
DIA_ON3.mzML	DIA_ON3	Q15369	Q15369	ELOC_HUMAN	ELOC	473601	503279	536031	473601	503279	536031	536031	TYGGC(UniMod:4)EGPDAMYVK	TYGGCEGPDAMYVK	TYGGC(UniMod:4)EGPDAMYVK2	2	0.000225378	0.00588138	0.000784314	0.000740741	0.000287687	0.000740741	0	1	69309.9	74219.5	69309.9	0.901889	46.0252	45.8935	46.1994	80.4774	46.0039	80.5182	Elongin-C	0.0010895	0	0	3.06985	0.463495	0	0.999317	0.917059	0.418172	50226.7;25309.2;5080.84;2922.35;24221.1;0;	42254;25309.2;1746.69;712.345;24221.1;0;	0.907519;0.91054;0.640361;0.471082;0.947523;0;	71659	0	0	0	0
DIA_OC1.mzML	DIA_OC1	P98160	P98160	PGBM_HUMAN	HSPG2	1.59E+08	9.81E+07	1.87E+08	1.59E+08	9.81E+07	1.87E+08	1.87E+08	TYGLMDSHAVLQISSAKPSDAGTYVC(UniMod:4)LAQNALGTAQK	TYGLMDSHAVLQISSAKPSDAGTYVCLAQNALGTAQK	TYGLMDSHAVLQISSAKPSDAGTYVC(UniMod:4)LAQNALGTAQK4	4	8.22E-05	0.000297398	0.000315457	0.000313775	0.000287687	0.000313873	0	1	2.28E+06	1.70E+06	2.28E+06	0.995549	85.8983	85.7194	86.1164	150.04	85.7325	150.265	Basement membrane-specific heparan sulfate proteoglycan core protein	0.000142491	0.995793	7.29E+06	5.92603	0.874052	8.9067	0.999204	1.06506	0.0449504	1.01768e+06;867029;735784;685261;662561;606799;	1.01768e+06;867029;735784;681816;662561;606799;	0.998371;0.99658;0.994861;0.994981;0.997899;0.996345;	134054	0	0	0	0
DIA_OC2.mzML	DIA_OC2	P98160	P98160	PGBM_HUMAN	HSPG2	1.93E+08	9.46E+07	1.79E+08	1.93E+08	9.46E+07	1.79E+08	1.79E+08	TYGLMDSHAVLQISSAKPSDAGTYVC(UniMod:4)LAQNALGTAQK	TYGLMDSHAVLQISSAKPSDAGTYVCLAQNALGTAQK	TYGLMDSHAVLQISSAKPSDAGTYVC(UniMod:4)LAQNALGTAQK4	4	3.66E-05	0.000297398	0.000292826	0.000310463	0.000287687	0.000310559	0	1	3.49E+06	2.00E+06	3.49E+06	0.987731	85.8277	85.5605	86.0459	150.04	85.6237	150.486	Basement membrane-specific heparan sulfate proteoglycan core protein	0.000142491	0.991403	1.04E+07	5.85567	0.740986	8.47576	0.998624	0.548713	0.0472293	1.45605e+06;1.25849e+06;1.1572e+06;1.07778e+06;1.00594e+06;925661;	1.45605e+06;1.25849e+06;1.1572e+06;1.07778e+06;1.00594e+06;925661;	0.993901;0.994296;0.977734;0.990799;0.99721;0.996709;	134054	0	0	0	0
DIA_OC3.mzML	DIA_OC3	P98160	P98160	PGBM_HUMAN	HSPG2	1.79E+08	1.02E+08	1.84E+08	1.79E+08	1.02E+08	1.84E+08	1.84E+08	TYGLMDSHAVLQISSAKPSDAGTYVC(UniMod:4)LAQNALGTAQK	TYGLMDSHAVLQISSAKPSDAGTYVCLAQNALGTAQK	TYGLMDSHAVLQISSAKPSDAGTYVC(UniMod:4)LAQNALGTAQK4	4	3.67E-05	0.000297398	0.000314861	0.000292312	0.000287687	0.000292398	0	1	3.21E+06	1.78E+06	3.21E+06	0.984052	85.6488	85.5163	85.7801	150.04	85.1954	150.865	Basement membrane-specific heparan sulfate proteoglycan core protein	0.000142491	0.988767	9.75E+06	5.67484	0.799022	8.52545	0.999398	1.09486	0.0630046	1.35052e+06;1.19506e+06;1.11022e+06;906010;912993;829345;	1.35052e+06;1.19506e+06;1.10424e+06;906010;911552;829345;	0.985988;0.983593;0.983006;0.985931;0.983646;0.981773;	133778	0	0	0	0
DIA_IN1.mzML	DIA_IN1	P98160	P98160	PGBM_HUMAN	HSPG2	7.64E+06	1.06E+07	9.00E+06	7.64E+06	1.06E+07	9.00E+06	9.00E+06	TYGLMDSHAVLQISSAKPSDAGTYVC(UniMod:4)LAQNALGTAQK	TYGLMDSHAVLQISSAKPSDAGTYVCLAQNALGTAQK	TYGLMDSHAVLQISSAKPSDAGTYVC(UniMod:4)LAQNALGTAQK4	4	0.000201248	0.000297398	0.000832639	0.000777605	0.000287687	0.000777605	0	1	119785	149329	119785	0.945568	85.6806	85.5024	85.8551	150.04	85.5613	149.889	Basement membrane-specific heparan sulfate proteoglycan core protein	0.000142491	0	0	3.99608	0.69197	2.25606	0.999918	0.50116	0.0169394	32718.6;49058.5;36253.9;34473;9855.57;26919.2;	32718.6;49058.5;36253.9;34473;0;9857.48;	0.943901;0.989269;0.918986;0.911331;0.589421;0.626656;	133709	0	0	0	0
DIA_IN2.mzML	DIA_IN2	P98160	P98160	PGBM_HUMAN	HSPG2	6.73E+06	1.05E+07	9.61E+06	6.73E+06	1.05E+07	9.61E+06	9.61E+06	TYGLMDSHAVLQISSAKPSDAGTYVC(UniMod:4)LAQNALGTAQK	TYGLMDSHAVLQISSAKPSDAGTYVCLAQNALGTAQK	TYGLMDSHAVLQISSAKPSDAGTYVC(UniMod:4)LAQNALGTAQK4	4	0.00020247	0.000297398	0.000814332	0.000677966	0.000287687	0.000677966	0	1	137476	170253	137476	0.948056	85.3824	85.2494	85.5596	150.04	85.2609	150.026	Basement membrane-specific heparan sulfate proteoglycan core protein	0.000142491	0	0	4.52992	0.78352	2.23869	0.999997	1.05795	0.00542643	55063.3;48156.9;38422.8;53777.3;12247.7;33684.1;	55063.3;48156.9;36409.6;52909.6;5704.7;28261.8;	0.976437;0.98425;0.887894;0.956515;0.748853;0.81108;	133226	0	0	0	0
DIA_IN3.mzML	DIA_IN3	P98160	P98160	PGBM_HUMAN	HSPG2	6.77E+06	9.85E+06	9.11E+06	6.77E+06	9.85E+06	9.11E+06	9.11E+06	TYGLMDSHAVLQISSAKPSDAGTYVC(UniMod:4)LAQNALGTAQK	TYGLMDSHAVLQISSAKPSDAGTYVCLAQNALGTAQK	TYGLMDSHAVLQISSAKPSDAGTYVC(UniMod:4)LAQNALGTAQK4	4	0.000185357	0.000297398	0.000801282	0.000719424	0.000287687	0.000719424	0	1	110257	136340	110257	0.956265	85.3764	85.2874	85.5965	150.04	85.3392	149.869	Basement membrane-specific heparan sulfate proteoglycan core protein	0.000142491	0	0	3.57225	0.612178	2.92009	0.999952	1.35138	0.00860962	14816.8;50846.3;21007.8;40639.1;7022.91;24346.3;	3350.29;48610;21007.8;40639.1;0;20964.2;	0.543423;0.972925;0.91118;0.959641;0.598797;0.846283;	133226	0	0	0	0
DIA_OC1.mzML	DIA_OC1	Q13564	Q13564	ULA1_HUMAN	NAE1	162561	101936	138486	162561	101936	138486	138486	TYGLVGYMR	TYGLVGYMR	TYGLVGYMR2	2	0.000769989	0.00816843	0.000315457	0.000313775	0.000287687	0.000313873	0	1	162561	101936	162561	0.89013	63.6032	63.4719	63.7358	106.561	63.0869	107.485	NEDD8-activating enzyme E1 regulatory subunit	0.00142333	0.176338	308245	2.40232	0.839951	0.154967	0.972947	0	-1.00E+07	102255;38283.3;43069.8;0;2909.22;1598.38;	92409.8;38283.3;31867.4;0;0;0;	0.897186;0.960481;0.785155;0;0.224237;0.224237;	99165	0	0	0	0
DIA_OC2.mzML	DIA_OC2	Q13564	Q13564	ULA1_HUMAN	NAE1	217361	110132	205838	217361	110132	205838	205838	TYGLVGYMR	TYGLVGYMR	TYGLVGYMR2	2	0.000288637	0.00816843	0.000292826	0.000310463	0.000287687	0.000310559	0	1	217361	110132	217361	0.952794	63.5176	63.3853	63.696	106.561	62.987	107.497	NEDD8-activating enzyme E1 regulatory subunit	0.00142333	0.84048	393870	2.25599	0.417571	0.0861	0.993196	0.69464	0.130184	154328;56093.1;31120.2;0;4544.55;15586.9;	145700;56093.1;15567.6;0;0;0;	0.960086;0.981335;0.781712;0;0.226473;-0.118754;	99096	0	0	0	0
DIA_OC3.mzML	DIA_OC3	Q13564	Q13564	ULA1_HUMAN	NAE1	151691	89620.8	171400	151691	89620.8	171400	171400	TYGLVGYMR	TYGLVGYMR	TYGLVGYMR2	2	0.000563169	0.00816843	0.000314861	0.000292312	0.000287687	0.000292398	0	1	151691	89620.8	151691	0.9542	62.7564	62.6254	62.9308	106.561	62.4405	107.053	NEDD8-activating enzyme E1 regulatory subunit	0.00142333	0.780028	369636	1.86171	0.593036	0.835633	0.987137	0	-1.00E+07	114573;8205.29;34418.3;0;0;3190.39;	114573;4328.61;32790;0;0;0;	0.985793;0.786265;0.86598;0;0;0.512684;	97923	0	0	0	0
DIA_ON1.mzML	DIA_ON1	Q13564	Q13564	ULA1_HUMAN	NAE1	632157	664310	508894	632157	664310	508894	508894	TYGLVGYMR	TYGLVGYMR	TYGLVGYMR2	2	0.00110048	0.00816843	0.000853242	0.000732064	0.000287687	0.000732064	0	1	621457	595531	621457	0.982937	63.0667	62.8918	63.2441	106.561	62.6531	107.285	NEDD8-activating enzyme E1 regulatory subunit	0.00142333	0.831358	2.92E+06	2.1019	0.54068	0	0.986665	0	-1.00E+07	503035;118422;81064.4;0;21167.5;0;	503035;118422;0;0;0;0;	0.994189;0.935139;0.387867;0;0.524831;0;	98337	0	0	0	0
DIA_ON2.mzML	DIA_ON2	Q13564	Q13564	ULA1_HUMAN	NAE1	633560	648652	633452	633560	648652	633452	633452	TYGLVGYMR	TYGLVGYMR	TYGLVGYMR2	2	0.00140566	0.00816843	0.000752445	0.000621891	0.000287687	0.000621891	0	1	633560	648652	633560	0.940685	63.1054	62.8842	63.2806	106.561	62.6483	107.323	NEDD8-activating enzyme E1 regulatory subunit	0.00142333	0.813064	2.66E+06	2.21022	0.585391	0	0.973741	0.0584881	0.16231	451834;120591;161480;0;21427.3;2148.35;	451834;120591;61134.7;0;6881.81;0;	0.989523;0.948451;0.564417;0;0.5431;-0.386829;	98406	0	0	0	0
DIA_ON3.mzML	DIA_ON3	Q13564	Q13564	ULA1_HUMAN	NAE1	579841	596660	676049	579841	596660	676049	676049	TYGLVGYMR	TYGLVGYMR	TYGLVGYMR2	2	0.000304847	0.00816843	0.000784314	0.000740741	0.000287687	0.000740741	0	1	579841	596660	579841	0.939714	62.776	62.645	62.9083	106.561	62.4451	107.128	NEDD8-activating enzyme E1 regulatory subunit	0.00142333	0.635642	2.10E+06	2.90683	0.797492	0	0.997897	0	-1.00E+07	416915;109079;121291;0;15133.8;0;	354616;103934;121291;0;0;0;	0.946301;0.926256;0.931989;0;0.542257;0;	97923	0	0	0	0
DIA_IN1.mzML	DIA_IN1	Q13564	Q13564	ULA1_HUMAN	NAE1	696641	815948	527491	696641	815948	527491	527491	TYGLVGYMR	TYGLVGYMR	TYGLVGYMR2	2	0.000665779	0.00816843	0.000832639	0.000777605	0.000287687	0.000777605	0	1	696641	815948	696641	0.95664	63.538	63.3636	63.7591	106.561	62.9964	107.565	NEDD8-activating enzyme E1 regulatory subunit	0.00142333	0.896287	2.83E+06	2.44398	0.271942	0	0.991268	0	-1.00E+07	484245;153293;133422;0;27280.2;0;	478650;153293;64697.9;0;12052.1;0;	0.986499;0.979301;0.682044;0;0.65699;0;	99027	0	0	0	0
DIA_IN2.mzML	DIA_IN2	Q13564	Q13564	ULA1_HUMAN	NAE1	599565	858932	590299	599565	858932	590299	590299	TYGLVGYMR	TYGLVGYMR	TYGLVGYMR2	2	0.000515092	0.00816843	0.000814332	0.000677966	0.000287687	0.000677966	0	1	599565	858932	599565	0.958358	62.7085	62.5757	62.883	106.561	62.4209	107.014	NEDD8-activating enzyme E1 regulatory subunit	0.00142333	0.903582	2.79E+06	2.35262	0.404854	0	0.987496	0.306527	0.453048	458998;102910;125288;0;9203.33;8347.87;	433541;102910;63114.1;0;2817.48;0;	0.985681;0.98554;0.726345;0;0.562281;-0.412486;	97716	0	0	0	0
DIA_IN3.mzML	DIA_IN3	Q13564	Q13564	ULA1_HUMAN	NAE1	652246	837382	490206	652246	837382	490206	490206	TYGLVGYMR	TYGLVGYMR	TYGLVGYMR2	2	0.000871365	0.00816843	0.000801282	0.000719424	0.000287687	0.000719424	0	1	652246	837382	652246	0.968756	63.0944	62.9194	63.3163	106.561	62.6283	107.345	NEDD8-activating enzyme E1 regulatory subunit	0.00142333	0.9181	2.43E+06	2.4965	0.243937	0	0.992509	0.273527	0.119316	470959;131459;103477;0;14564.1;0;	470959;131459;49827.2;0;4341.14;0;	0.993923;0.975832;0.712215;0;0.522054;0;	98337	0	0	0	0
DIA_OC1.mzML	DIA_OC1	P35998	P35998	PRS7_HUMAN	PSMC2	2.32E+06	1.33E+06	1.60E+06	2.32E+06	1.33E+06	1.60E+06	1.60E+06	TYGQSTYSR	TYGQSTYSR	TYGQSTYSR2	2	8.22E-05	0.00147658	0.000315457	0.000313775	0.000287687	0.000313873	0	1	563721	316494	563721	0.977138	24.7256	24.5512	24.8572	41.4406	24.8106	41.1939	26S proteasome regulatory subunit 7	0.000447127	0.981268	1.26E+06	3.00038	0.172357	1.65064	0.999556	1.56149	0.162847	386723;105044;81943.1;71954.2;157915;5815.91;	386723;105044;0;71954.2;7331.18;1987.01;	0.980606;0.983936;-0.692049;0.948574;0.0324622;0.633026;	38239	0	0	0	0
DIA_OC2.mzML	DIA_OC2	P35998	P35998	PRS7_HUMAN	PSMC2	2.77E+06	1.38E+06	1.46E+06	2.77E+06	1.38E+06	1.46E+06	1.46E+06	TYGQSTYSR	TYGQSTYSR	TYGQSTYSR2	2	3.66E-05	0.00147658	0.000292826	0.000310463	0.000287687	0.000310559	0	1	382094	173193	382094	0.828747	24.8989	24.7677	25.1199	41.4406	24.874	41.4042	26S proteasome regulatory subunit 7	0.000447127	0.818823	1.35E+06	3.14247	0.212462	3.37695	0.999968	1.08952	0.0253934	371243;101542;128806;21531.4;32036.1;11847.4;	301307;80786.4;103589;0;32036.1;10551.8;	0.830019;0.824002;0.853603;0.553353;0.932056;0.861122;	38515	0	0	0	0
DIA_OC3.mzML	DIA_OC3	P35998	P35998	PRS7_HUMAN	PSMC2	2.53E+06	1.37E+06	1.48E+06	2.53E+06	1.37E+06	1.48E+06	1.48E+06	TYGQSTYSR	TYGQSTYSR	TYGQSTYSR2	2	3.67E-05	0.00147658	0.000314861	0.000292312	0.000287687	0.000292398	0	1	555521	286544	555521	0.965877	24.686	24.5549	24.8183	41.4406	24.7008	41.2764	26S proteasome regulatory subunit 7	0.000447127	0.922366	1.27E+06	3.52141	0.396003	3.05748	0.999968	1.05316	0.00714052	377233;114955;142871;65444.6;109759;11514;	377233;114658;105926;63629.6;0;5252.48;	0.983623;0.973844;0.790316;0.846316;-0.213097;0.749823;	38239	0	0	0	0
DIA_OC1.mzML	DIA_OC1	Q9Y490;Q9Y4G6	Q9Y490;Q9Y4G6	TLN1_HUMAN;TLN2_HUMAN	TLN1;TLN2	4.31E+06	2.64E+06	1.85E+06	4.31E+06	2.64E+06	1.85E+06		TYGVSFFLVK	TYGVSFFLVK	TYGVSFFLVK2	2	4.74E-05	0.00069676	0.000315457	0.000313775	0.000287687	0.000313873	0	0	628440	495238	628440	0.981771	86.3172	86.1379	86.492	151.128	86.2274	151.218	Talin-1	0.000287356	0.98797	2.65E+06	5.16092	0.179582	2.78773	0.999994	1.05795	0.00249001	513387;111823;42631.1;22110.6;22121.2;12317.2;	513387;103557;42631.1;21119.5;22042.5;11496.1;	0.988175;0.961398;0.982394;0.822191;0.976624;0.879357;	134706	0	0	0	0
DIA_OC2.mzML	DIA_OC2	Q9Y490;Q9Y4G6	Q9Y490;Q9Y4G6	TLN1_HUMAN;TLN2_HUMAN	TLN1;TLN2	4.63E+06	2.54E+06	1.80E+06	4.63E+06	2.54E+06	1.80E+06		TYGVSFFLVK	TYGVSFFLVK	TYGVSFFLVK2	2	3.66E-05	0.00069676	0.000292826	0.000310463	0.000287687	0.000310559	0	0	822832	479979	822832	0.990767	86.1569	85.9786	86.3324	151.128	86.1126	151.236	Talin-1	0.000287356	0.991455	3.86E+06	5.34826	0.175999	4.12366	0.999986	0	-1.00E+07	652333;148455;49158.1;26714.7;28762.3;22043.8;	652333;148455;49158.1;26714.7;28762.3;22043.8;	0.994085;0.986199;0.981493;0.922975;0.955637;0.923336;	134568	0	0	0	0
DIA_OC3.mzML	DIA_OC3	Q9Y490;Q9Y4G6	Q9Y490;Q9Y4G6	TLN1_HUMAN;TLN2_HUMAN	TLN1;TLN2	4.86E+06	2.74E+06	1.88E+06	4.86E+06	2.74E+06	1.88E+06		TYGVSFFLVK	TYGVSFFLVK	TYGVSFFLVK2	2	3.67E-05	0.00069676	0.000314861	0.000292312	0.000287687	0.000292398	0	0	1.18E+06	643851	1.18E+06	0.93904	85.7123	85.4911	85.9764	151.128	85.7114	151.009	Talin-1	0.000287356	0.953192	4.96E+06	5.12861	0.298349	3.52796	0.999995	0.417484	0.000296344	943938;207455;77713.4;48371;39444.5;35411.9;	943938;204538;77713.4;48371;39444.5;35411.9;	0.93831;0.938858;0.936545;0.949784;0.943008;0.959549;	133878	0	0	0	0
DIA_IN1.mzML	DIA_IN1	Q9Y490;Q9Y4G6	Q9Y490;Q9Y4G6	TLN1_HUMAN;TLN2_HUMAN	TLN1;TLN2	27651.8	34471.9	118748	27651.8	34471.9	118748		TYGVSFFLVK	TYGVSFFLVK	TYGVSFFLVK2	2	0.00125301	0.00069676	1	0.0104239	0.000287687	0.0104239	0	0	27651.8	34471.9	27651.8	0.93709	85.8303	85.699	86.0077	151.128	86.0883	150.177	Talin-1	0.000287356	0.7743	84211	1.45949	0.207321	0.545183	0.970818	0	-1.00E+07	24115.8;10360.2;0;0;0;1084.77;	24115.8;3536;0;0;0;0;	0.963852;0.754565;0;0;0;-0.343241;	133947	0	0	0	0
DIA_IN2.mzML	DIA_IN2	Q9Y490;Q9Y4G6	Q9Y490;Q9Y4G6	TLN1_HUMAN;TLN2_HUMAN	TLN1;TLN2	44811.2	54591.9	188056	44811.2	54591.9	188056		TYGVSFFLVK	TYGVSFFLVK	TYGVSFFLVK2	2	0.00729811	0.00069676	1	0.00395928	0.000287687	0.00396152	0	0	44811.2	54591.9	44811.2	0.923649	85.4026	85.2715	85.5348	151.128	85.7768	150.065	Talin-1	0.000287356	0	0	1.92304	0.334006	0.77697	0.857005	0	-1.00E+07	28864.5;17383.4;0;0;0;3172.49;	27427.8;17383.4;0;0;0;0;	0.892916;0.97214;0;0;0;0.517896;	133257	0	0	0	0
DIA_OC1.mzML	DIA_OC1	O00231	O00231	PSD11_HUMAN	PSMD11	1.54E+06	1.08E+06	1.52E+06	1.54E+06	1.08E+06	1.52E+06	1.52E+06	TYHALSNLPK	TYHALSNLPK	TYHALSNLPK2	2	4.74E-05	0.00069676	0.000315457	0.000313775	0.000287687	0.000313873	0	1	145769	89935	145769	0.853231	37.8932	37.761	38.0244	64.3845	37.866	64.4412	26S proteasome non-ATPase regulatory subunit 11	0.000298315	0	0	3.89436	0.666247	2.07113	0.99996	0	-1.00E+07	136053;36103.2;25094.1;21257.6;10864.8;13331;	100435;20239.7;25094.1;18733.7;10852.5;6426.63;	0.862621;0.668548;0.964606;0.901457;0.870676;0.776144;	58874	0	0	0	0
DIA_OC2.mzML	DIA_OC2	O00231	O00231	PSD11_HUMAN	PSMD11	2.96E+06	1.49E+06	1.60E+06	2.96E+06	1.49E+06	1.60E+06	1.60E+06	TYHALSNLPK	TYHALSNLPK	TYHALSNLPK2	2	3.66E-05	0.00069676	0.000292826	0.000310463	0.000287687	0.000310559	0	1	220414	110833	220414	0.970166	37.8828	37.7057	38.1463	64.3845	37.8702	64.4137	26S proteasome non-ATPase regulatory subunit 11	0.000298315	0.519537	223329	3.15915	0.571881	1.892	0.999952	1.28569	0.0585181	172744;40115.2;16757.2;12665.4;16990.6;22724;	172744;40115.2;7554.23;12665.4;16860;7442.27;	0.995127;0.922612;0.651887;0.834715;0.828884;0.348438;	58874	0	0	0	0
DIA_OC3.mzML	DIA_OC3	O00231	O00231	PSD11_HUMAN	PSMD11	2.43E+06	1.28E+06	1.53E+06	2.43E+06	1.28E+06	1.53E+06	1.53E+06	TYHALSNLPK	TYHALSNLPK	TYHALSNLPK2	2	7.21E-05	0.00069676	0.000314861	0.000292312	0.000287687	0.000292398	0	1	228786	128671	228786	0.967048	37.2344	37.0565	37.4531	64.3845	37.3301	64.2412	26S proteasome non-ATPase regulatory subunit 11	0.000298315	0	0	3.12986	0.642354	1.98328	0.997727	0	-1.00E+07	159476;40810.3;28499.2;26654.4;4284.17;36297;	159476;40810.3;28499.2;10525.6;1374.28;13416.6;	0.992486;0.965364;0.827111;0.61792;0.557357;0.40138;	57908	0	0	0	0
DIA_ON1.mzML	DIA_ON1	O00231	O00231	PSD11_HUMAN	PSMD11	719935	767948	740781	719935	767948	740781	740781	TYHALSNLPK	TYHALSNLPK	TYHALSNLPK2	2	0.00300075	0.00069676	0.000853242	0.000732064	0.000287687	0.000732064	0	1	53304.9	55491.4	53304.9	0.931734	37.3346	37.1154	37.6867	64.3845	37.4324	64.2389	26S proteasome non-ATPase regulatory subunit 11	0.000298315	0.820911	708929	1.12779	0.419762	0.24904	0.942339	0	-1.00E+07	49036.7;10738.7;0;0;0;0;	49036.7;4268.27;0;0;0;0;	0.962334;0.580181;0;0;0;0;	57977	0	0	0	0
DIA_ON2.mzML	DIA_ON2	O00231	O00231	PSD11_HUMAN	PSMD11	601655	616320	559565	601655	616320	559565	559565	TYHALSNLPK	TYHALSNLPK	TYHALSNLPK2	2	0.00330081	0.00069676	0.000752445	0.000621891	0.000287687	0.000621891	0	1	10752.2	11997.2	10752.2	0.265998	37.41	37.3211	37.4984	64.3845	37.4427	64.3379	26S proteasome non-ATPase regulatory subunit 11	0.000298315	0	103884	1.09302	0.321154	0.173124	0.918071	0.513412	0.014906	32697.6;4276.04;0;0;0;1557.97;	9557.3;1194.94;0;0;0;1557.97;	0.204202;0.760246;0;0;0;0.801784;	58115	0	0	0	0
DIA_ON3.mzML	DIA_ON3	O00231	O00231	PSD11_HUMAN	PSMD11	623378	634701	669361	623378	634701	669361	669361	TYHALSNLPK	TYHALSNLPK	TYHALSNLPK2	2	0.00754221	0.00069676	0.000784314	0.000740741	0.000287687	0.000740741	0	1	39567.1	38660.9	39567.1	0.970408	37.0374	36.8181	37.1689	64.3845	37.1352	64.2233	26S proteasome non-ATPase regulatory subunit 11	0.000298315	0	370152	1.15486	0.426576	0.12778	0.852389	0	-1.00E+07	38390.6;7518.41;3927.42;0;0;0;	38390.6;0;1176.5;0;0;0;	0.983716;0.175293;0.536153;0;0;0;	57563	0	0	0	0
DIA_IN1.mzML	DIA_IN1	O00231	O00231	PSD11_HUMAN	PSMD11	784257	961349	695868	784257	961349	695868	695868	TYHALSNLPK	TYHALSNLPK	TYHALSNLPK2	2	0.0019396	0.00069676	0.000832639	0.000777605	0.000287687	0.000777605	0	1	29014.3	39108.7	29014.3	0.961612	37.7444	37.6128	37.9211	64.3845	37.7904	64.3169	26S proteasome non-ATPase regulatory subunit 11	0.000298315	0.887884	280221	1.2358	0.343464	0.185903	0.95085	0	-1.00E+07	28615.2;1252.42;0;0;0;6351.71;	28615.2;399.018;0;0;0;0;	0.967453;0.542693;0;0;0;-0.0314803;	58598	0	0	0	0
DIA_IN3.mzML	DIA_IN3	O00231	O00231	PSD11_HUMAN	PSMD11	681080	841159	797690	681080	841159	797690	797690	TYHALSNLPK	TYHALSNLPK	TYHALSNLPK2	2	0.004849	0.00069676	0.000801282	0.000719424	0.000287687	0.000719424	0	1	43773.9	58443.2	43773.9	0.952675	37.4718	37.2975	37.6494	64.3845	37.4972	64.3422	26S proteasome non-ATPase regulatory subunit 11	0.000298315	0	182407	1.6301	0.480463	0.513773	0.914352	0	-1.00E+07	37950.3;10762.1;0;0;0;4989.07;	37950.3;5823.54;0;0;0;0;	0.977743;0.789312;0;0;0;0.574636;	58184	0	0	0	0
DIA_OC1.mzML	DIA_OC1	Q5VTL8	Q5VTL8	PR38B_HUMAN	PRPF38B	154720	97694.6	78627.8	154720	97694.6	78627.8	78627.8	TYHEVVDEIYFK	TYHEVVDEIYFK	TYHEVVDEIYFK3	3	0.00492419	1	0.000588408	0.00104411	0.00175968	0.00104439	0	1	5440.65	3385.19	5440.65	0.575821	63.3822	63.2939	63.4708	107.25	63.4933	107.094	Pre-mRNA-splicing factor 38B	0.00797258	0.763421	252364	0.644413	0.410514	0	0.795299	0	-1.00E+07	10410.7;3724;94254.1;0;2229.71;0;	1716.65;3724;25310.5;0;0;0;	0.0856275;0.801784;-0.794243;0;0.133631;0;	98819	0	0	0	0
DIA_OC2.mzML	DIA_OC2	Q5VTL8	Q5VTL8	PR38B_HUMAN	PRPF38B	185760	99299.3	123273	185760	99299.3	123273	123273	TYHEVVDEIYFK	TYHEVVDEIYFK	TYHEVVDEIYFK3	3	0.000200153	1	0.000292826	0.000778816	0.00175968	0.000779018	0	1	30855.8	15834.3	30855.8	0.851639	63.342	63.2109	63.4744	107.25	63.3881	107.191	Pre-mRNA-splicing factor 38B	0.00797258	0.870346	384629	1.85008	0.482794	0.00011565	0.995048	0.53565	0.0481705	21469.2;16308;145931;11283;6631.46;0;	21469.2;5027.62;78376.8;4359;0;0;	0.975809;0.474188;0.6732;0.675417;0.0455987;0;	98819	0	0	0	0
DIA_OC1.mzML	DIA_OC1	O14639	O14639	ABLM1_HUMAN	ABLIM1	2.50E+06	1.45E+06	496822	2.50E+06	1.45E+06	496822	496822	TYHPNC(UniMod:4)FAC(UniMod:4)TIC(UniMod:4)K	TYHPNCFACTICK	TYHPNC(UniMod:4)FAC(UniMod:4)TIC(UniMod:4)K3	3	0.00021063	0.00741169	0.000315457	0.000313775	0.000287687	0.000313873	0	1	80646.8	50361.5	80646.8	0.840222	43.7929	43.6598	44.0123	74.6692	43.5109	75.2463	Actin-binding LIM protein 1	0.00131436	0.821812	594179	2.12162	0.556853	0	0.995857	0.84379	0.451181	34941.3;45358.8;41993.2;17097.3;36367.8;0;	34941.3;0;35909.8;9795.69;36367.8;0;	0.838105;-0.317967;0.863455;0.762607;0.951096;0;	68118	0	0	0	0
DIA_OC2.mzML	DIA_OC2	O14639	O14639	ABLM1_HUMAN	ABLIM1	2.74E+06	1.34E+06	538817	2.74E+06	1.34E+06	538817	538817	TYHPNC(UniMod:4)FAC(UniMod:4)TIC(UniMod:4)K	TYHPNCFACTICK	TYHPNC(UniMod:4)FAC(UniMod:4)TIC(UniMod:4)K3	3	3.66E-05	0.00741169	0.000292826	0.000310463	0.000287687	0.000310559	0	1	51597.7	25349.7	51597.7	0.844529	43.7258	43.6397	43.8149	74.6692	43.4481	75.2146	Actin-binding LIM protein 1	0.00131436	0.892706	210695	2.33719	0.342713	0	0.999553	1.12685	0.0598264	46253.5;0;16913.4;27942.5;29553.3;3052.64;	38579.6;0;4812.69;8205.38;5293.19;3052.64;	0.866149;0;0.770074;0.786547;0.336102;0.801784;	68049	0	0	0	0
DIA_OC3.mzML	DIA_OC3	O14639	O14639	ABLM1_HUMAN	ABLIM1	2.24E+06	1.28E+06	443369	2.24E+06	1.28E+06	443369	443369	TYHPNC(UniMod:4)FAC(UniMod:4)TIC(UniMod:4)K	TYHPNCFACTICK	TYHPNC(UniMod:4)FAC(UniMod:4)TIC(UniMod:4)K3	3	0.000205262	0.00741169	0.000314861	0.000292312	0.000287687	0.000292398	0	1	32233.8	17504.7	32233.8	0.77251	43.3019	43.2127	43.3909	74.6692	43.0603	75.1438	Actin-binding LIM protein 1	0.00131436	0.941364	463110	2.12669	0.535677	0	0.996109	1.09189	0.115422	10622.8;52232.2;33089.8;20977.7;22155;12723.3;	10622.8;39174.2;16785.9;4825.03;6274.84;3499.83;	0.801784;0.801784;0.790143;0.64672;0.767562;0.75148;	67428	0	0	0	0
DIA_ON1.mzML	DIA_ON1	O14639	O14639	ABLM1_HUMAN	ABLIM1	334789	380123	675449	334789	380123	675449	675449	TYHPNC(UniMod:4)FAC(UniMod:4)TIC(UniMod:4)K	TYHPNCFACTICK	TYHPNC(UniMod:4)FAC(UniMod:4)TIC(UniMod:4)K3	3	0.000558555	0.00741169	0.000853242	0.000732064	0.000287687	0.000732064	0	1	211792	224240	211792	0.959732	43.4017	43.2266	43.537	74.6692	43.1608	75.1643	Actin-binding LIM protein 1	0.00131436	0.921925	717686	2.24957	0.398283	0	0.997023	0	-1.00E+07	117274;1.08992e+06;63518.1;33747.9;8968.74;0;	117274;519403;63518.1;31000.4;0;0;	0.985663;0.142152;0.987753;0.804225;0.546133;0;	67497	0	0	0	0
DIA_ON2.mzML	DIA_ON2	O14639	O14639	ABLM1_HUMAN	ABLIM1	285313	327436	661225	285313	327436	661225	661225	TYHPNC(UniMod:4)FAC(UniMod:4)TIC(UniMod:4)K	TYHPNCFACTICK	TYHPNC(UniMod:4)FAC(UniMod:4)TIC(UniMod:4)K3	3	0.000189861	0.00741169	0.000752445	0.000621891	0.000287687	0.000621891	0	1	116902	126332	116902	0.904932	43.3518	43.2196	43.4416	74.6692	43.1484	75.0979	Actin-binding LIM protein 1	0.00131436	0.938853	747162	3.07206	0.557513	0	0.996323	1.26521	0.225867	71505.4;542660;44975.7;17662.6;29868.1;3068.18;	63851.3;257324;35388.4;17662.6;29868.1;1007.25;	0.930754;0.796407;0.844131;0.933405;0.974514;0.659781;	67428	0	0	0	0
DIA_ON3.mzML	DIA_ON3	O14639	O14639	ABLM1_HUMAN	ABLIM1	349161	355410	722308	349161	355410	722308	722308	TYHPNC(UniMod:4)FAC(UniMod:4)TIC(UniMod:4)K	TYHPNCFACTICK	TYHPNC(UniMod:4)FAC(UniMod:4)TIC(UniMod:4)K3	3	0.000696621	0.00741169	0.000784314	0.000740741	0.000287687	0.000740741	0	1	118260	115528	118260	0.854521	43.1527	43.0636	43.284	74.6692	42.9844	75.0355	Actin-binding LIM protein 1	0.00131436	0.917491	701977	2.07781	0.506009	0	0.984884	0.888809	0.0921148	75827.9;777824;45575.5;51232.2;27793.8;0;	24855.4;412501;42172.3;51232.2;26909;0;	0.564014;0.632769;0.918115;0.943113;0.919016;0;	67152	0	0	0	0
DIA_OC1.mzML	DIA_OC1	P11717	P11717	MPRI_HUMAN	IGF2R	425275	249984	376021	425275	249984	376021	376021	TYHSVGDSVLR	TYHSVGDSVLR	TYHSVGDSVLR3	3	4.74E-05	0.00172597	0.000315457	0.000313775	0.000287687	0.000313873	0	1	135505	85085.7	135505	0.9547	35.7694	35.5944	35.9892	61.2823	35.7686	61.2879	Cation-independent mannose-6-phosphate receptor	0.000486467	0.945258	3.06E+06	3.63372	0.786721	2.31779	0.999997	0.196468	0.0296601	61326.5;59295.8;30995.5;11846.6;16058.7;33574.5;	61326.5;57692.7;16485.4;6234.19;16058.7;19290.9;	0.991851;0.984426;0.71247;0.666442;0.84937;0.556603;	55546	0	0	0	0
DIA_OC2.mzML	DIA_OC2	P11717	P11717	MPRI_HUMAN	IGF2R	702430	350635	384866	702430	350635	384866	384866	TYHSVGDSVLR	TYHSVGDSVLR	TYHSVGDSVLR3	3	3.66E-05	0.00172597	0.000292826	0.000310463	0.000287687	0.000310559	0	1	147835	74691.6	147835	0.971449	35.8041	35.6267	36.0253	61.2823	35.8296	61.2416	Cation-independent mannose-6-phosphate receptor	0.000486467	0.916319	4.14E+06	2.79087	0.684787	1.15357	0.999925	0.541594	0.0442334	69566.7;72979.1;18104.6;0;8983.95;18048.6;	69566.7;72979.1;5289.19;0;4423.02;5983.23;	0.980972;0.996172;0.505075;0;0.70594;0.488731;	55615	0	0	0	0
DIA_OC3.mzML	DIA_OC3	P11717	P11717	MPRI_HUMAN	IGF2R	505091	266847	408742	505091	266847	408742	408742	TYHSVGDSVLR	TYHSVGDSVLR	TYHSVGDSVLR3	3	3.67E-05	0.00172597	0.000314861	0.000292312	0.000287687	0.000292398	0	1	112388	60400.2	112388	0.971521	35.2421	35.1119	35.4634	61.2823	35.3703	61.075	Cation-independent mannose-6-phosphate receptor	0.000486467	0.888421	3.21E+06	2.56047	0.333782	1.25157	0.999598	1.73196	0.0102029	63876.1;50027.3;13842.9;6787.17;6467.36;17299.9;	63876.1;48511.5;0;0;3049.01;0;	0.978563;0.96225;0.176262;0.240559;0.736006;-0.0850139;	54787	0	0	0	0
DIA_IN1.mzML	DIA_IN1	P11717	P11717	MPRI_HUMAN	IGF2R	882831	1.07E+06	892730	882831	1.07E+06	892730	892730	TYHSVGDSVLR	TYHSVGDSVLR	TYHSVGDSVLR3	3	0.00102596	0.00172597	0.000832639	0.000777605	0.000287687	0.000777605	0	1	79166.8	96044.8	79166.8	0.940495	35.6645	35.5342	35.7967	61.2823	35.7137	61.1952	Cation-independent mannose-6-phosphate receptor	0.000486467	0	947109	2.42795	0.383031	0.00113117	0.981296	1.06666	0.0263167	11585.5;37960.5;39392.5;17503.4;0;0;	5652.52;34121.8;39392.5;0;0;0;	0.79617;0.939976;0.961654;-0.100033;0;0;	55339	0	0	0	0
DIA_OC1.mzML	DIA_OC1	Q9BX66	Q9BX66	SRBS1_HUMAN	SORBS1	1.38E+06	902951	905678	1.38E+06	902951	905678	905678	TYIELLPPAEK	TYIELLPPAEK	TYIELLPPAEK2	2	4.74E-05	0.00069676	0.000315457	0.000313775	0.000287687	0.000313873	0	1	320806	210221	320806	0.857086	68.7203	68.4998	69.0716	117.329	68.7648	117.245	Sorbin and SH3 domain-containing protein 1	0.000287356	0.183894	3.24E+06	2.9943	0.616627	1.61488	0.999978	2.20518	0.00775309	693024;323150;188001;161220;28467.8;37879.4;	574155;207933;188001;111060;10551.3;21744.3;	0.831062;0.435394;0.92609;0.758953;0.561082;0.761696;	107180	0	0	0	0
DIA_OC2.mzML	DIA_OC2	Q9BX66	Q9BX66	SRBS1_HUMAN	SORBS1	1.75E+06	875587	870729	1.75E+06	875587	870729	870729	TYIELLPPAEK	TYIELLPPAEK	TYIELLPPAEK2	2	3.66E-05	0.00069676	0.000292826	0.000310463	0.000287687	0.000310559	0	1	350140	180659	350140	0.831952	68.6716	68.4511	69.024	117.329	68.7296	117.226	Sorbin and SH3 domain-containing protein 1	0.000287356	0	5.26E+06	3.23479	0.491523	1.50991	0.999966	1.41887	0.00540812	998603;391583;239924;196898;67030.7;66759.7;	862683;319456;108609;196898;37362.4;44634.2;	0.807514;0.723407;0.736265;0.918033;0.590179;0.685052;	107180	0	0	0	0
DIA_OC3.mzML	DIA_OC3	Q9BX66	Q9BX66	SRBS1_HUMAN	SORBS1	1.51E+06	878942	802000	1.51E+06	878942	802000	802000	TYIELLPPAEK	TYIELLPPAEK	TYIELLPPAEK2	2	3.67E-05	0.00069676	0.000314861	0.000292312	0.000287687	0.000292398	0	1	173388	96933.6	173388	0.669745	68.2217	68.0007	68.5302	117.329	68.2429	117.276	Sorbin and SH3 domain-containing protein 1	0.000287356	0.704174	4.03E+06	2.4437	0.545811	1.40256	0.999979	1.07974	0.00409962	703406;205060;129530;187305;53475;28699.5;	486760;205060;93684.9;67742.7;50125.4;11960.7;	0.772957;0.731843;0.743997;0.575712;0.822942;0.620725;	106490	0	0	0	0
DIA_IN1.mzML	DIA_IN1	Q9BX66	Q9BX66	SRBS1_HUMAN	SORBS1	227537	270487	263056	227537	270487	263056	263056	TYIELLPPAEK	TYIELLPPAEK	TYIELLPPAEK2	2	0.00125301	0.00069676	0.000832639	0.000777605	0.000287687	0.000777605	0	1	22783.6	28075.3	22783.6	0.81363	68.6962	68.5644	68.9167	117.329	68.6829	117.328	Sorbin and SH3 domain-containing protein 1	0.000287356	0.510505	197627	1.50829	0.136314	0.198376	0.968504	1.05795	0.114767	369284;67565.7;27543.9;22834;4587.38;14722.5;	168936;0;0;8061.15;0;14722.5;	-0.00173387;0.091099;0.140523;0.585896;0.544377;0.938323;	107111	0	0	0	0
DIA_IN2.mzML	DIA_IN2	Q9BX66	Q9BX66	SRBS1_HUMAN	SORBS1	214486	286979	344263	214486	286979	344263	344263	TYIELLPPAEK	TYIELLPPAEK	TYIELLPPAEK2	2	0.000216333	0.00069676	0.000814332	0.000677966	0.000287687	0.000677966	0	1	87876.4	118793	87876.4	0.559938	68.3996	68.2673	68.752	117.329	68.3675	117.396	Sorbin and SH3 domain-containing protein 1	0.000287356	0.563208	613845	1.64339	0.669165	0.791344	0.999506	1.16431	0.0764418	654129;157441;39148.6;96387.6;20981.3;9624.35;	313716;95958.9;39148.6;48727.7;7325.3;0;	-0.15589;0.581149;0.818512;0.352195;0.537739;0.409284;	106628	0	0	0	0
DIA_IN3.mzML	DIA_IN3	Q9BX66	Q9BX66	SRBS1_HUMAN	SORBS1	315193	395844	386395	315193	395844	386395	386395	TYIELLPPAEK	TYIELLPPAEK	TYIELLPPAEK2	2	0.00268721	0.00069676	0.000801282	0.000719424	0.000287687	0.000719424	0	1	54075	71124.8	54075	0.258289	68.3866	68.2977	68.6507	117.329	68.425	117.25	Sorbin and SH3 domain-containing protein 1	0.000287356	0	0	0.963121	0.257405	0.487745	0.945522	0.378648	0.477625	425456;107258;24640.9;78875;22944.9;16760.4;	130469;0;24640.9;24281.8;0;5152.36;	-0.335399;0.0632366;0.567511;-0.0765026;-0.0540956;0.357244;	106628	0	0	0	0
DIA_OC1.mzML	DIA_OC1	Q6PIU2	Q6PIU2	NCEH1_HUMAN	NCEH1	2.98E+06	1.87E+06	1.51E+06	2.98E+06	1.87E+06	1.51E+06	1.51E+06	TYILTC(UniMod:4)EHDVLRDDGIMYAK	TYILTCEHDVLRDDGIMYAK	TYILTC(UniMod:4)EHDVLRDDGIMYAK3	3	0.00283294	0.0138889	0.000315457	0.000313775	0.000287687	0.000313873	0	1	74949.2	48697.6	74949.2	0.895716	68.0246	67.9393	68.3778	116.398	68.2692	116.006	Neutral cholesterol ester hydrolase 1	0.0021664	0	0	1.75202	0.586598	0.942247	0.867226	0.3825	0.0904944	7633.84;77279.1;38978;0;36393.8;34446.9;	2062.9;61386;36492.4;0;36393.8;13267.1;	0.566295;0.832912;0.951164;0;0.85879;0.275589;	106093	0	0	0	0
DIA_OC2.mzML	DIA_OC2	Q6PIU2	Q6PIU2	NCEH1_HUMAN	NCEH1	3.66E+06	1.98E+06	1.59E+06	3.66E+06	1.98E+06	1.59E+06	1.59E+06	TYILTC(UniMod:4)EHDVLRDDGIMYAK	TYILTCEHDVLRDDGIMYAK	TYILTC(UniMod:4)EHDVLRDDGIMYAK3	3	0.000640928	0.0138889	0.000292826	0.000310463	0.000287687	0.000310559	0	1	95650.4	50584.2	95650.4	0.895232	68.1129	67.9786	68.244	116.398	68.2631	116.171	Neutral cholesterol ester hydrolase 1	0.0021664	0	0	2.57612	0.502447	1.4661	0.98286	1.54916	0.242496	30064.3;272747;38294.1;12723;54629.4;44152.3;	30064.3;184701;19406.4;0;46179.7;22121.4;	0.978916;0.688971;0.793174;0.363409;0.88364;0.302277;	106300	0	0	0	0
DIA_OC3.mzML	DIA_OC3	Q6PIU2	Q6PIU2	NCEH1_HUMAN	NCEH1	3.23E+06	1.99E+06	1.53E+06	3.23E+06	1.99E+06	1.53E+06	1.53E+06	TYILTC(UniMod:4)EHDVLRDDGIMYAK	TYILTCEHDVLRDDGIMYAK	TYILTC(UniMod:4)EHDVLRDDGIMYAK3	3	0.000642497	0.0138889	0.000314861	0.000292312	0.000287687	0.000292398	0	1	106602	59900.4	106602	0.860999	67.6143	67.4832	67.7467	116.398	67.7321	116.159	Neutral cholesterol ester hydrolase 1	0.0021664	0	0	1.87229	0.617302	5.10871	0.984574	1.83016	0.293504	14011.1;86706.8;59224;12414.1;59944.8;25300.8;	5900.15;31820.2;40756.9;0;59944.8;8823.92;	0.664145;0.253727;0.745342;-0.462997;0.959011;0.333806;	105541	0	0	0	0
DIA_OC1.mzML	DIA_OC1	Q86VP6	Q86VP6	CAND1_HUMAN	CAND1	1.33E+07	8.75E+06	8.02E+06	1.33E+07	8.75E+06	8.02E+06	8.02E+06	TYIQC(UniMod:4)IAAISR	TYIQCIAAISR	TYIQC(UniMod:4)IAAISR2	2	4.74E-05	0.000297398	0.000315457	0.000313775	0.000287687	0.000313873	0	1	909756	619354	909756	0.905101	67.8852	67.7521	68.0154	115.554	67.7598	115.765	Cullin-associated NEDD8-dissociated protein 1	0.000142491	0.85092	5.77E+06	4.00765	0.401653	4.17701	0.999992	0.899769	0.175085	464211;432863;182696;342355;210119;137909;	464211;381931;63614.3;255048;137372;96694.8;	0.957609;0.891361;0.604435;0.827815;0.732712;0.776765;	105870	0	0	0	0
DIA_OC2.mzML	DIA_OC2	Q86VP6	Q86VP6	CAND1_HUMAN	CAND1	1.89E+07	9.47E+06	7.98E+06	1.89E+07	9.47E+06	7.98E+06	7.98E+06	TYIQC(UniMod:4)IAAISR	TYIQCIAAISR	TYIQC(UniMod:4)IAAISR2	2	3.66E-05	0.000297398	0.000292826	0.000310463	0.000287687	0.000310559	0	1	294817	153662	294817	0.708923	67.8384	67.7061	67.9694	115.554	67.7678	115.674	Cullin-associated NEDD8-dissociated protein 1	0.000142491	0.775681	7.13E+06	1.82529	0.532919	1.18606	0.999733	0	-1.00E+07	151695;413368;158534;446980;260392;196627;	50543.2;85740;158534;213311;69837.5;70119.8;	0.583457;0.343798;0.946395;0.349358;0.428083;0.368509;	105870	0	0	0	0
DIA_OC3.mzML	DIA_OC3	Q86VP6	Q86VP6	CAND1_HUMAN	CAND1	1.58E+07	9.44E+06	8.26E+06	1.58E+07	9.44E+06	8.26E+06	8.26E+06	TYIQC(UniMod:4)IAAISR	TYIQCIAAISR	TYIQC(UniMod:4)IAAISR2	2	3.67E-05	0.000297398	0.000314861	0.000292312	0.000287687	0.000292398	0	1	2.08E+06	1.19E+06	2.08E+06	0.969428	67.3417	67.2107	67.474	115.554	67.2441	115.687	Cullin-associated NEDD8-dissociated protein 1	0.000142491	0.948408	8.89E+06	5.50589	0.522605	6.9328	0.999986	1.74373	0.199075	820036;575326;687579;429119;246269;178254;	820036;575326;687579;423716;246269;174570;	0.965156;0.983602;0.962664;0.995347;0.975876;0.992747;	105111	0	0	0	0
DIA_ON1.mzML	DIA_ON1	Q86VP6	Q86VP6	CAND1_HUMAN	CAND1	5.85E+06	6.31E+06	7.25E+06	5.85E+06	6.31E+06	7.25E+06	7.25E+06	TYIQC(UniMod:4)IAAISR	TYIQCIAAISR	TYIQC(UniMod:4)IAAISR2	2	0.000141543	0.000297398	0.000853242	0.000732064	0.000287687	0.000732064	0	1	5.05E+06	5.03E+06	5.05E+06	0.992507	67.4331	67.3008	67.6103	115.554	67.4309	115.581	Cullin-associated NEDD8-dissociated protein 1	0.000142491	0.989232	1.49E+07	5.79348	0.408667	5.1185	1	0	-1.00E+07	2.03144e+06;1.21728e+06;1.80193e+06;635991;452492;356094;	2.02936e+06;1.21728e+06;1.80193e+06;635991;452492;356094;	0.99354;0.989791;0.993179;0.990332;0.970079;0.991973;	105180	0	0	0	0
DIA_ON2.mzML	DIA_ON2	Q86VP6	Q86VP6	CAND1_HUMAN	CAND1	4.60E+06	5.05E+06	6.70E+06	4.60E+06	5.05E+06	6.70E+06	6.70E+06	TYIQC(UniMod:4)IAAISR	TYIQCIAAISR	TYIQC(UniMod:4)IAAISR2	2	0.00012216	0.000297398	0.000752445	0.000621891	0.000287687	0.000621891	0	1	4.60E+06	5.05E+06	4.60E+06	0.991085	67.5168	67.3841	67.691	115.554	67.4839	115.633	Cullin-associated NEDD8-dissociated protein 1	0.000142491	0.9929	1.30E+07	5.79561	0.417238	3.41894	0.999981	0.698905	0.0223177	1.86968e+06;1.15154e+06;1.57982e+06;601509;493931;325846;	1.86968e+06;1.15154e+06;1.57982e+06;601509;493931;325846;	0.988258;0.995523;0.991196;0.991964;0.987928;0.990055;	105318	0	0	0	0
DIA_ON3.mzML	DIA_ON3	Q86VP6	Q86VP6	CAND1_HUMAN	CAND1	5.48E+06	5.47E+06	6.37E+06	5.48E+06	5.47E+06	6.37E+06	6.37E+06	TYIQC(UniMod:4)IAAISR	TYIQCIAAISR	TYIQC(UniMod:4)IAAISR2	2	0.00013598	0.000297398	0.000784314	0.000740741	0.000287687	0.000740741	0	1	4.80E+06	4.52E+06	4.80E+06	0.992945	67.3178	67.1434	67.4949	115.554	67.2762	115.653	Cullin-associated NEDD8-dissociated protein 1	0.000142491	0.995172	1.39E+07	5.81609	0.628447	6.06539	1	0.0828743	5.75E-05	1.93136e+06;1.21356e+06;1.65714e+06;635001;489533;335136;	1.93136e+06;1.21356e+06;1.65714e+06;635001;489533;335136;	0.992913;0.99179;0.993829;0.987821;0.983367;0.995359;	105042	0	0	0	0
DIA_IN1.mzML	DIA_IN1	Q86VP6	Q86VP6	CAND1_HUMAN	CAND1	5.59E+06	6.79E+06	5.91E+06	5.59E+06	6.79E+06	5.91E+06	5.91E+06	TYIQC(UniMod:4)IAAISR	TYIQCIAAISR	TYIQC(UniMod:4)IAAISR2	2	0.000201248	0.000297398	0.000832639	0.000777605	0.000287687	0.000777605	0	1	4.20E+06	5.11E+06	4.20E+06	0.978038	67.772	67.6409	67.9034	115.554	67.6751	115.745	Cullin-associated NEDD8-dissociated protein 1	0.000142491	0.986281	1.27E+07	5.6381	0.461209	6.2615	0.999983	0	-1.00E+07	1.8212e+06;1.01415e+06;1.36938e+06;600959;486015;306706;	1.8212e+06;1.01415e+06;1.36938e+06;600959;486015;306706;	0.981713;0.982521;0.969829;0.981479;0.98404;0.98486;	105663	0	0	0	0
DIA_IN2.mzML	DIA_IN2	Q86VP6	Q86VP6	CAND1_HUMAN	CAND1	5.71E+06	6.79E+06	7.21E+06	5.71E+06	6.79E+06	7.21E+06	7.21E+06	TYIQC(UniMod:4)IAAISR	TYIQCIAAISR	TYIQC(UniMod:4)IAAISR2	2	0.00020247	0.000297398	0.000814332	0.000677966	0.000287687	0.000677966	0	1	5.13E+06	6.64E+06	5.13E+06	0.99143	67.2995	67.1643	67.4738	115.554	67.3119	115.548	Cullin-associated NEDD8-dissociated protein 1	0.000142491	0.985514	1.48E+07	5.80104	0.645448	3.47071	0.999994	0	-1.00E+07	2.06327e+06;1.24987e+06;1.81848e+06;668319;527884;337848;	2.06327e+06;1.24987e+06;1.81848e+06;668319;527884;337848;	0.991577;0.990299;0.992042;0.983752;0.990796;0.988578;	104904	0	0	0	0
DIA_IN3.mzML	DIA_IN3	Q86VP6	Q86VP6	CAND1_HUMAN	CAND1	5.56E+06	6.96E+06	6.41E+06	5.56E+06	6.96E+06	6.41E+06	6.41E+06	TYIQC(UniMod:4)IAAISR	TYIQCIAAISR	TYIQC(UniMod:4)IAAISR2	2	0.000185357	0.000297398	0.000801282	0.000719424	0.000287687	0.000719424	0	1	4.58E+06	5.91E+06	4.58E+06	0.982541	67.5944	67.4632	67.7723	115.554	67.4443	115.822	Cullin-associated NEDD8-dissociated protein 1	0.000142491	0.990053	1.36E+07	5.68325	0.521127	5.36586	1	0.839604	0.331384	2.05937e+06;1.08744e+06;1.44292e+06;647597;492437;344738;	2.05937e+06;1.08744e+06;1.43204e+06;647597;492437;344738;	0.983721;0.977516;0.98466;0.975934;0.987026;0.988398;	105387	0	0	0	0
DIA_OC1.mzML	DIA_OC1	Q13813	Q13813	SPTN1_HUMAN	SPTAN1	4.31E+07	2.85E+07	4.46E+07	4.31E+07	2.85E+07	4.46E+07	4.46E+07	TYLLDGSC(UniMod:4)MVEESGTLESQLEATK	TYLLDGSCMVEESGTLESQLEATK	TYLLDGSC(UniMod:4)MVEESGTLESQLEATK3	3	4.74E-05	0.00147658	0.000315457	0.000313775	0.000287687	0.000313873	0	1	51782.4	36268.6	51782.4	0.950095	87.7467	87.6133	87.883	154.877	87.779	154.985	Spectrin alpha chain, non-erythrocytic 1	0.000447127	0.763383	661262	3.34264	0.614642	0	0.999973	0.947166	0.0439139	27083.2;12482.2;40345.2;15209.6;11373.1;0;	25199.7;12452.2;28631.1;15209.6;11373.1;0;	0.92827;0.951705;0.777746;0.967054;0.975773;0;	136944	0	0	0	0
DIA_OC2.mzML	DIA_OC2	Q13813	Q13813	SPTN1_HUMAN	SPTAN1	5.02E+07	2.62E+07	4.54E+07	5.02E+07	2.62E+07	4.54E+07	4.54E+07	TYLLDGSC(UniMod:4)MVEESGTLESQLEATK	TYLLDGSCMVEESGTLESQLEATK	TYLLDGSC(UniMod:4)MVEESGTLESQLEATK3	3	3.66E-05	0.00147658	0.000292826	0.000310463	0.000287687	0.000310559	0	1	103893	56921.2	103893	0.959647	87.7682	87.5926	87.948	154.877	87.6226	155.119	Spectrin alpha chain, non-erythrocytic 1	0.000447127	0.657946	697052	4.75361	0.608093	0	0.999998	1.09511	0.21289	61877.6;25688.7;49941.3;29020;18227.1;11552.1;	56646.1;24066.8;36211.2;29020;18227.1;10362.3;	0.949088;0.896799;0.763066;0.988707;0.946193;0.884032;	137082	0	0	0	0
DIA_OC3.mzML	DIA_OC3	Q13813	Q13813	SPTN1_HUMAN	SPTAN1	4.76E+07	2.75E+07	4.50E+07	4.76E+07	2.75E+07	4.50E+07	4.50E+07	TYLLDGSC(UniMod:4)MVEESGTLESQLEATK	TYLLDGSCMVEESGTLESQLEATK	TYLLDGSC(UniMod:4)MVEESGTLESQLEATK3	3	3.67E-05	0.00147658	0.000314861	0.000292312	0.000287687	0.000292398	0	1	51533.8	30442.5	51533.8	0.909895	87.5001	87.4105	87.632	154.877	87.3459	155.602	Spectrin alpha chain, non-erythrocytic 1	0.000447127	0.817585	406289	3.10796	0.613802	0	0.999949	0	-1.00E+07	24217.1;30250.6;24996.3;21892.5;9382.29;3927.86;	21701.1;27286;4738.89;20450.4;9382.29;465.036;	0.876722;0.951193;0.487559;0.929158;0.944638;0.141896;	136668	0	0	0	0
DIA_ON2.mzML	DIA_ON2	Q13813	Q13813	SPTN1_HUMAN	SPTAN1	3.33E+07	3.54E+07	3.54E+07	3.33E+07	3.54E+07	3.54E+07	3.54E+07	TYLLDGSC(UniMod:4)MVEESGTLESQLEATK	TYLLDGSCMVEESGTLESQLEATK	TYLLDGSC(UniMod:4)MVEESGTLESQLEATK3	3	0.000277958	0.00147658	0.000752445	0.000621891	0.000287687	0.000621891	0	1	30156.9	31694	30156.9	0.859761	87.563	87.4313	87.6514	154.877	87.4422	156.372	Spectrin alpha chain, non-erythrocytic 1	0.000447127	0	0	1.73259	0.48527	0	0.991656	0.98553	0.464569	16051.2;7678.32;0;15631;7374.36;0;	13693.5;1523.56;0;9089.04;7374.36;0;	0.870561;0.396332;0;0.774849;0.944363;0;	136737	0	0	0	0
DIA_ON3.mzML	DIA_ON3	Q13813	Q13813	SPTN1_HUMAN	SPTAN1	3.83E+07	4.06E+07	3.63E+07	3.83E+07	4.06E+07	3.63E+07	3.63E+07	TYLLDGSC(UniMod:4)MVEESGTLESQLEATK	TYLLDGSCMVEESGTLESQLEATK	TYLLDGSC(UniMod:4)MVEESGTLESQLEATK3	3	0.00108397	0.00147658	0.000784314	0.000740741	0.000287687	0.000740741	0	1	121875	109710	121875	0.928823	86.5779	86.3998	86.8413	154.877	87.214	153.078	Spectrin alpha chain, non-erythrocytic 1	0.000447127	0	194616	2.89512	0.509955	0	0.977227	1.17127	0.000222018	53355.7;12300.1;2349.03;57575.4;17189.6;488.08;	47110;6550.06;752.78;57575.4;17189.6;0;	0.854714;0.732198;0.547489;0.99159;0.921694;-0.376504;	135219	0	0	0	0
DIA_OC1.mzML	DIA_OC1	Q13813	Q13813	SPTN1_HUMAN	SPTAN1	4.31E+07	2.85E+07	4.46E+07	4.31E+07	2.85E+07	4.46E+07	4.46E+07	TYLLDGSC(UniMod:4)MVEESGTLESQLEATKR	TYLLDGSCMVEESGTLESQLEATKR	TYLLDGSC(UniMod:4)MVEESGTLESQLEATKR3	3	0.000119265	0.00308553	0.000315457	0.000313775	0.000287687	0.000313873	0	1	240605	168166	240605	0.788568	82.1885	82.0541	82.363	142.742	82.2552	142.509	Spectrin alpha chain, non-erythrocytic 1	0.000657732	0.851585	567314	2.14085	0.567475	1.94741	0.998855	0.255301	0.0411225	85232.4;138547;84913.9;36827.1;56490.1;34971.2;	47575.5;108115;84913.9;18034.9;32324;3730.95;	0.723785;0.661296;0.986912;0.714026;0.705259;-0.378395;	128255	0	0	0	0
DIA_OC2.mzML	DIA_OC2	Q13813	Q13813	SPTN1_HUMAN	SPTAN1	5.02E+07	2.62E+07	4.54E+07	5.02E+07	2.62E+07	4.54E+07	4.54E+07	TYLLDGSC(UniMod:4)MVEESGTLESQLEATKR	TYLLDGSCMVEESGTLESQLEATKR	TYLLDGSC(UniMod:4)MVEESGTLESQLEATKR3	3	3.66E-05	0.00308553	0.000292826	0.000310463	0.000287687	0.000310559	0	1	387174	211340	387174	0.783632	82.0762	81.9447	82.2074	142.742	82.1839	142.481	Spectrin alpha chain, non-erythrocytic 1	0.000657732	0.957489	550721	3.49551	0.543314	3.48257	0.999967	0.66824	0.0788185	118041;235731;103946;40247.3;61837.9;30797.2;	118041;165187;103946;17287.9;25384.7;14801;	0.865581;0.607954;0.96975;0.733191;0.663621;0.777198;	128186	0	0	0	0
DIA_OC3.mzML	DIA_OC3	Q13813	Q13813	SPTN1_HUMAN	SPTAN1	4.76E+07	2.75E+07	4.50E+07	4.76E+07	2.75E+07	4.50E+07	4.50E+07	TYLLDGSC(UniMod:4)MVEESGTLESQLEATKR	TYLLDGSCMVEESGTLESQLEATKR	TYLLDGSC(UniMod:4)MVEESGTLESQLEATKR3	3	3.67E-05	0.00308553	0.000314861	0.000292312	0.000287687	0.000292398	0	1	215848	129828	215848	0.746937	81.7229	81.5481	81.9005	142.742	81.6977	142.783	Spectrin alpha chain, non-erythrocytic 1	0.000657732	0.384523	147081	2.97087	0.531172	3.43362	0.999977	0.862911	0.0916483	92471.5;126588;85827.9;37859.2;31945.4;19950.4;	43016.2;87004.1;85827.9;16435.2;28108.9;6471.58;	0.70132;0.524705;0.995078;0.759037;0.823433;0.500225;	127634	0	0	0	0
DIA_ON1.mzML	DIA_ON1	Q13813	Q13813	SPTN1_HUMAN	SPTAN1	3.93E+07	4.13E+07	3.54E+07	3.93E+07	4.13E+07	3.54E+07	3.54E+07	TYLLDGSC(UniMod:4)MVEESGTLESQLEATKR	TYLLDGSCMVEESGTLESQLEATKR	TYLLDGSC(UniMod:4)MVEESGTLESQLEATKR3	3	0.000141543	0.00308553	0.000853242	0.000732064	0.000287687	0.000732064	0	1	906694	823262	906694	0.851326	81.8515	81.7191	82.1159	142.742	81.8642	142.661	Spectrin alpha chain, non-erythrocytic 1	0.000657732	0.810142	529195	3.15548	0.734223	5.44889	0.999995	1.80671	0.393798	407478;424010;211939;68775.1;0;90049.9;	407478;297656;201560;67834.7;0;54597.1;	0.975141;0.612234;0.9541;0.922686;0;0.663864;	127772	0	0	0	0
DIA_ON2.mzML	DIA_ON2	Q13813	Q13813	SPTN1_HUMAN	SPTAN1	3.33E+07	3.54E+07	3.54E+07	3.33E+07	3.54E+07	3.54E+07	3.54E+07	TYLLDGSC(UniMod:4)MVEESGTLESQLEATKR	TYLLDGSCMVEESGTLESQLEATKR	TYLLDGSC(UniMod:4)MVEESGTLESQLEATKR3	3	0.00012216	0.00308553	0.000752445	0.000621891	0.000287687	0.000621891	0	1	685802	697305	685802	0.965559	81.7091	81.5779	81.8415	142.742	81.7971	142.487	Spectrin alpha chain, non-erythrocytic 1	0.000657732	0.810991	652189	3.15886	0.725191	4.11437	0.999993	1.2565	0.549009	299695;240093;165544;67888.9;0;22600;	299695;220563;165544;59996.9;0;6773.88;	0.980318;0.934084;0.980777;0.850392;0;0.241133;	127565	0	0	0	0
DIA_ON3.mzML	DIA_ON3	Q13813	Q13813	SPTN1_HUMAN	SPTAN1	3.83E+07	4.06E+07	3.63E+07	3.83E+07	4.06E+07	3.63E+07	3.63E+07	TYLLDGSC(UniMod:4)MVEESGTLESQLEATKR	TYLLDGSCMVEESGTLESQLEATKR	TYLLDGSC(UniMod:4)MVEESGTLESQLEATKR3	3	0.00013598	0.00308553	0.000784314	0.000740741	0.000287687	0.000740741	0	1	863113	840744	863113	0.894848	81.8257	81.6485	82.136	142.742	81.8246	142.668	Spectrin alpha chain, non-erythrocytic 1	0.000657732	0.793845	1.51E+06	3.42596	0.61035	2.5163	0.999995	0.74786	0.27318	339277;418742;209351;139694;0;44117.4;	339277;314485;209351;104883;0;22874.2;	0.982693;0.74589;0.976248;0.722419;0;0.747857;	127772	0	0	0	0
DIA_IN1.mzML	DIA_IN1	Q13813	Q13813	SPTN1_HUMAN	SPTAN1	2.92E+07	3.68E+07	2.32E+07	2.92E+07	3.68E+07	2.32E+07	2.32E+07	TYLLDGSC(UniMod:4)MVEESGTLESQLEATKR	TYLLDGSCMVEESGTLESQLEATKR	TYLLDGSC(UniMod:4)MVEESGTLESQLEATKR3	3	0.00125301	0.00308553	0.000832639	0.000777605	0.000287687	0.000777605	0	1	345460	388363	345460	0.732691	82.0214	81.8894	82.3737	142.742	81.9986	142.703	Spectrin alpha chain, non-erythrocytic 1	0.000657732	0	0	1.80121	0.590114	0.534366	0.968968	1.3787	0.415233	77014.4;215922;53617.7;6720.16;7845.03;161781;	76606.1;215922;52931.9;0;0;0;	0.901231;0.637946;0.875259;-0.106857;-0.106857;-0.402543;	127979	0	0	0	0
DIA_IN2.mzML	DIA_IN2	Q13813	Q13813	SPTN1_HUMAN	SPTAN1	2.68E+07	3.59E+07	2.30E+07	2.68E+07	3.59E+07	2.30E+07	2.30E+07	TYLLDGSC(UniMod:4)MVEESGTLESQLEATKR	TYLLDGSCMVEESGTLESQLEATKR	TYLLDGSC(UniMod:4)MVEESGTLESQLEATKR3	3	0.000216333	0.00308553	0.000814332	0.000677966	0.000287687	0.000677966	0	1	154862	205508	154862	0.941391	81.6824	81.4618	81.8141	142.742	81.7278	142.601	Spectrin alpha chain, non-erythrocytic 1	0.000657732	0	0	2.08726	0.690341	0.528099	0.999574	1.30261	0.241708	46581;80035.2;32639.3;16623.2;4699.23;47109.9;	46581;75641.8;32639.3;2307.2;0;0;	0.940415;0.933022;0.962179;0.0483398;-0.269123;-0.549316;	127427	0	0	0	0
DIA_IN3.mzML	DIA_IN3	Q13813	Q13813	SPTN1_HUMAN	SPTAN1	2.95E+07	3.68E+07	2.26E+07	2.95E+07	3.68E+07	2.26E+07	2.26E+07	TYLLDGSC(UniMod:4)MVEESGTLESQLEATKR	TYLLDGSCMVEESGTLESQLEATKR	TYLLDGSC(UniMod:4)MVEESGTLESQLEATKR3	3	0.00138477	0.00308553	0.000801282	0.000719424	0.000287687	0.000719424	0	1	106241	130403	106241	0.743854	81.7618	81.6305	81.9364	142.742	81.7559	142.731	Spectrin alpha chain, non-erythrocytic 1	0.000657732	0	0	1.81909	0.470412	0.0245314	0.977669	0.53194	0.139603	28490.2;75257.3;30382.4;13376.3;0;40770.1;	28490.2;47368.2;30382.4;0;0;19312.2;	0.927931;0.484862;0.975026;-0.332386;0;0.7233;	127565	0	0	0	0
DIA_OC1.mzML	DIA_OC1	Q13630	Q13630	FCL_HUMAN	GFUS	856078	573862	520436	856078	573862	520436	520436	TYLPDFR	TYLPDFR	TYLPDFR2	2	0.000266951	0.00517663	0.000315457	0.000313775	0.000287687	0.000313873	0	1	668045	428365	668045	0.980548	61.3528	61.1772	61.5307	104.316	61.5592	104.051	GDP-L-fucose synthase	0.000943594	0.185615	2.36E+06	2.9427	0.0965198	1.6592	0.991691	1.19662	0.258317	368617;281112;18316.3;13735.4;52056.3;26504.2;	368617;281112;18316.3;4002.28;22593.2;17717.7;	0.97608;0.997176;0.81525;0.455225;0.125351;0.587066;	95639	0	0	0	0
DIA_OC2.mzML	DIA_OC2	Q13630	Q13630	FCL_HUMAN	GFUS	824741	450300	548430	824741	450300	548430	548430	TYLPDFR	TYLPDFR	TYLPDFR2	2	3.66E-05	0.00517663	0.000292826	0.000310463	0.000287687	0.000310559	0	1	611758	310723	611758	0.875044	61.3582	61.225	61.4893	104.316	61.4476	104.16	GDP-L-fucose synthase	0.000943594	0.602274	3.23E+06	2.97066	0.457589	2.3575	0.999557	1.76197	0.0462564	417736;338034;14160.1;28451.9;73328.6;6704.29;	328482;269116;14160.1;8951.83;30801.3;0;	0.854328;0.89532;0.970245;0.265606;0.522241;-0.430226;	95708	0	0	0	0
DIA_OC3.mzML	DIA_OC3	Q13630	Q13630	FCL_HUMAN	GFUS	878089	479280	637124	878089	479280	637124	637124	TYLPDFR	TYLPDFR	TYLPDFR2	2	0.000105252	0.00517663	0.000314861	0.000292312	0.000287687	0.000292398	0	1	719935	446196	719935	0.99016	60.6371	60.4163	60.8114	104.316	60.882	104.038	GDP-L-fucose synthase	0.000943594	0.973429	3.27E+06	2.59609	0.436854	1.26272	0.996891	1.50416	0.0883212	385315;321471;24065.2;78418;40418.1;36108.7;	384633;321471;13830.8;23068.8;0;0;	0.991711;0.997428;0.778105;-0.509741;0.138749;-0.457011;	94604	0	0	0	0
DIA_ON1.mzML	DIA_ON1	Q13630	Q13630	FCL_HUMAN	GFUS	1.39E+06	1.47E+06	1.20E+06	1.39E+06	1.47E+06	1.20E+06	1.20E+06	TYLPDFR	TYLPDFR	TYLPDFR2	2	0.000536884	0.00517663	0.000853242	0.000732064	0.000287687	0.000732064	0	1	665186	617919	665186	0.881384	60.8179	60.7288	60.9933	104.316	61.1646	103.844	GDP-L-fucose synthase	0.000943594	0.427847	3.44E+06	2.3442	0.485203	1.48194	0.998899	0.79735	0.00133262	480449;408865;5164.68;18960.2;89911.6;1102.14;	361212;298809;5164.68;4813.61;34420.2;0;	0.857944;0.912555;0.717317;0.701734;0.728428;0.137201;	94811	0	0	0	0
DIA_ON2.mzML	DIA_ON2	Q13630	Q13630	FCL_HUMAN	GFUS	1.53E+06	1.65E+06	1.39E+06	1.53E+06	1.65E+06	1.39E+06	1.39E+06	TYLPDFR	TYLPDFR	TYLPDFR2	2	0.000189861	0.00517663	0.000752445	0.000621891	0.000287687	0.000621891	0	1	949629	950361	949629	0.988599	60.8953	60.6776	61.1179	104.316	61.1692	103.913	GDP-L-fucose synthase	0.000943594	0.713089	4.15E+06	2.57506	0.126007	0.928546	0.996323	0.76054	0.0119465	492212;453308;10800.6;41178.6;117938;0;	492212;453308;4109.57;20227.4;86461;0;	0.983441;0.998176;0.549974;0.383406;0.557092;0;	94949	0	0	0	0
DIA_ON3.mzML	DIA_ON3	Q13630	Q13630	FCL_HUMAN	GFUS	1.46E+06	1.41E+06	1.28E+06	1.46E+06	1.41E+06	1.28E+06	1.28E+06	TYLPDFR	TYLPDFR	TYLPDFR2	2	0.000304847	0.00517663	0.000784314	0.000740741	0.000287687	0.000740741	0	1	955410	945116	955410	0.990591	60.6569	60.4357	60.8322	104.316	60.9084	103.913	GDP-L-fucose synthase	0.000943594	0.951259	4.14E+06	2.63854	0.0671861	1.2254	0.998342	0.77935	0.33485	494958;471533;12019.8;8536.67;103655;8393.26;	494958;452849;7602.52;0;54023;1587.17;	0.993739;0.9906;0.785094;0.524805;0.540654;0.440159;	94604	0	0	0	0
DIA_IN1.mzML	DIA_IN1	Q13630	Q13630	FCL_HUMAN	GFUS	590783	716928	727322	590783	716928	727322	727322	TYLPDFR	TYLPDFR	TYLPDFR2	2	0.00237378	0.00517663	0.000832639	0.000777605	0.000287687	0.000777605	0	1	167191	209381	167191	0.696589	61.2845	61.1953	61.3708	104.316	61.4571	104.092	GDP-L-fucose synthase	0.000943594	0.0530199	990909	1.78046	0.377525	1.31202	0.942465	0.426455	0.284363	178618;197228;2543.64;7831.42;77842.8;0;	86691.1;77956.5;2543.64;0;27657.3;0;	0.682949;0.708326;0.801784;-0.329099;0.608286;0;	95501	0	0	0	0
DIA_IN2.mzML	DIA_IN2	Q13630	Q13630	FCL_HUMAN	GFUS	366037	491496	604189	366037	491496	604189	604189	TYLPDFR	TYLPDFR	TYLPDFR2	2	0.00364721	0.00517663	0.000814332	0.000677966	0.000287687	0.000677966	0	1	366037	491496	366037	0.94991	60.499	60.1469	60.8523	104.316	60.9476	103.712	GDP-L-fucose synthase	0.000943594	0.728193	2.04E+06	1.94944	0.456152	0	0.903421	1.00694	0.006112	185873;180834;2076.11;23693;111027;2400.77;	185873;180164;0;89.523;111027;0;	0.952727;0.947004;-0.135614;-0.18518;0.617428;-0.135614;	94259	0	0	0	0
DIA_IN3.mzML	DIA_IN3	Q13630	Q13630	FCL_HUMAN	GFUS	640639	802058	723857	640639	802058	723857	723857	TYLPDFR	TYLPDFR	TYLPDFR2	2	0.00509684	0.00517663	0.000801282	0.000719424	0.000287687	0.000719424	0	1	347880	449455	347880	0.979096	60.8855	60.7099	61.0639	104.316	61.1461	103.946	GDP-L-fucose synthase	0.000943594	0.0943246	1.64E+06	2.07172	0.354591	0	0.91302	1.1586	0.30505	171262;193518;0;27220.6;95764;0;	171262;176617;0;0;58680.9;0;	0.991467;0.967101;0;-0.302781;0.706828;0;	94880	0	0	0	0
DIA_OC1.mzML	DIA_OC1	P35606	P35606	COPB2_HUMAN	COPB2	1.21E+06	693490	694077	1.21E+06	693490	694077	694077	TYLPSQVSR	TYLPSQVSR	TYLPSQVSR2	2	8.22E-05	0.000297398	0.000315457	0.000313775	0.000287687	0.000313873	0	1	1.21E+06	693490	1.21E+06	0.983885	40.4437	40.2664	40.6182	68.1912	40.1904	68.6479	Coatomer subunit beta'	0.000192827	0.95164	1.91E+06	3.30276	0.194687	1.44399	0.999311	0	-1.00E+07	936023;184637;34660.6;109477;6242.13;989.76;	912272;184424;11628.6;109477;1874.64;297.245;	0.982907;0.984501;0.688046;0.990998;0.524756;0.524756;	62871	0	0	0	0
DIA_OC2.mzML	DIA_OC2	P35606	P35606	COPB2_HUMAN	COPB2	1.35E+06	635590	677432	1.35E+06	635590	677432	677432	TYLPSQVSR	TYLPSQVSR	TYLPSQVSR2	2	3.66E-05	0.000297398	0.000292826	0.000310463	0.000287687	0.000310559	0	1	1.35E+06	635590	1.35E+06	0.962339	40.4739	40.3417	40.6514	68.1912	40.1955	68.6691	Coatomer subunit beta'	0.000192827	0.9559	2.62E+06	3.35151	0.162988	2.69719	0.999817	1.05467	0.00141926	1.01789e+06;251583;44305.5;108562;6683.12;0;	988310;251583;44305.5;106473;0;0;	0.957348;0.981284;0.932252;0.9639;0.507851;0;	62940	0	0	0	0
DIA_OC3.mzML	DIA_OC3	P35606	P35606	COPB2_HUMAN	COPB2	1.41E+06	752525	679117	1.41E+06	752525	679117	679117	TYLPSQVSR	TYLPSQVSR	TYLPSQVSR2	2	0.000105252	0.000297398	0.000314861	0.000292312	0.000287687	0.000292398	0	1	1.41E+06	752525	1.41E+06	0.971138	39.9138	39.693	40.1351	68.1912	39.5897	68.714	Coatomer subunit beta'	0.000192827	0.982639	2.59E+06	2.61004	0.219973	0.0174702	0.997302	1.18612	0.0011087	1.05726e+06;268722;42659.8;83960.7;7156.19;4831.13;	1.05726e+06;268722;0;83960.7;0;0;	0.989695;0.939283;-0.234822;0.839407;0.443485;0.194936;	62112	0	0	0	0
DIA_ON1.mzML	DIA_ON1	P35606	P35606	COPB2_HUMAN	COPB2	495506	567402	785732	495506	567402	785732	785732	TYLPSQVSR	TYLPSQVSR	TYLPSQVSR2	2	0.000230734	0.000297398	0.000853242	0.000732064	0.000287687	0.000732064	0	1	495506	567402	495506	0.93858	39.975	39.8434	40.1062	68.1912	39.7603	68.5456	Coatomer subunit beta'	0.000192827	0.981842	974813	2.58471	0.787542	0.914052	0.999278	0	-1.00E+07	403719;73762.3;1453.04;33172;0;0;	388572;73762.3;0;33172;0;0;	0.956991;0.838358;0.469199;0.94577;0;0;	62112	0	0	0	0
DIA_ON2.mzML	DIA_ON2	P35606	P35606	COPB2_HUMAN	COPB2	613169	703212	690470	613169	703212	690470	690470	TYLPSQVSR	TYLPSQVSR	TYLPSQVSR2	2	0.000189861	0.000297398	0.000752445	0.000621891	0.000287687	0.000621891	0	1	613169	703212	613169	0.977692	40.0517	39.8742	40.1828	68.1912	39.7681	68.6624	Coatomer subunit beta'	0.000192827	0.984992	1.07E+06	2.67427	0.219301	0	0.995128	0	-1.00E+07	459596;102610;0;50962.6;0;0;	459596;102610;0;50962.6;0;0;	0.985343;0.977772;0;0.908531;0;0;	62250	0	0	0	0
DIA_ON3.mzML	DIA_ON3	P35606	P35606	COPB2_HUMAN	COPB2	606093	642661	640088	606093	642661	640088	640088	TYLPSQVSR	TYLPSQVSR	TYLPSQVSR2	2	0.00013598	0.000297398	0.000784314	0.000740741	0.000287687	0.000740741	0	1	500072	509021	500072	0.851975	39.7199	39.5887	39.8941	68.1912	39.4684	68.6128	Coatomer subunit beta'	0.000192827	0.817572	1.40E+06	3.61856	0.716991	4.3683	0.999972	1.05795	0.0962048	500376;60601.4;21483.8;20550.4;9408.08;11371.3;	418920;60601.4;21483.8;20550.4;0;7284.46;	0.839727;0.917142;0.891309;0.909482;0.5014;0.669017;	61767	0	0	0	0
DIA_IN1.mzML	DIA_IN1	P35606	P35606	COPB2_HUMAN	COPB2	1.07E+06	1.36E+06	1.16E+06	1.07E+06	1.36E+06	1.16E+06	1.16E+06	TYLPSQVSR	TYLPSQVSR	TYLPSQVSR2	2	0.000279408	0.000297398	0.000832639	0.000777605	0.000287687	0.000777605	0	1	1.07E+06	1.36E+06	1.07E+06	0.981694	40.2966	40.1222	40.4745	68.1912	40.1364	68.4905	Coatomer subunit beta'	0.000192827	0.899978	1.44E+06	3.49311	0.270581	4.68115	0.999521	0	-1.00E+07	799785;162704;40619.9;111994;0;23661.6;	799785;162704;40619.9;111994;0;0;	0.99667;0.8998;0.919393;0.99372;0;-0.429088;	62595	0	0	0	0
DIA_IN2.mzML	DIA_IN2	P35606	P35606	COPB2_HUMAN	COPB2	861160	1.25E+06	1.24E+06	861160	1.25E+06	1.24E+06	1.24E+06	TYLPSQVSR	TYLPSQVSR	TYLPSQVSR2	2	0.000216333	0.000297398	0.000814332	0.000677966	0.000287687	0.000677966	0	1	861160	1.25E+06	861160	0.964873	39.6744	39.5432	39.8518	68.1912	39.5111	68.4637	Coatomer subunit beta'	0.000192827	0.96657	1.87E+06	3.53006	0.235353	2.8657	0.999401	0	-1.00E+07	677980;106830;18414.4;76349.5;16547.9;0;	677980;106830;8291.07;76349.5;8383.67;0;	0.97941;0.860058;0.710817;0.98244;0.751568;0;	61629	0	0	0	0
DIA_IN3.mzML	DIA_IN3	P35606	P35606	COPB2_HUMAN	COPB2	961010	1.38E+06	1.31E+06	961010	1.38E+06	1.31E+06	1.31E+06	TYLPSQVSR	TYLPSQVSR	TYLPSQVSR2	2	0.000265252	0.000297398	0.000801282	0.000719424	0.000287687	0.000719424	0	1	961010	1.38E+06	961010	0.971956	40.0257	39.8059	40.1572	68.1912	39.8037	68.5846	Coatomer subunit beta'	0.000192827	0.960763	1.59E+06	3.24509	0.271584	4.16076	0.999595	0	-1.00E+07	733787;133443;38166.4;93780.1;0;329.174;	733787;133443;38166.4;93780.1;0;0;	0.99269;0.868851;0.888932;0.956435;0;0.156978;	62181	0	0	0	0
DIA_OC1.mzML	DIA_OC1	O75306	O75306	NDUS2_HUMAN	NDUFS2	1.07E+06	655356	505054	1.07E+06	655356	505054	505054	TYLQALPYFDR	TYLQALPYFDR	TYLQALPYFDR2	2	4.74E-05	0.00069676	0.000315457	0.000313775	0.000287687	0.000313873	0	1	393421	275896	393421	0.940815	82.0824	81.952	82.2601	142.401	82.0885	142.276	NADH dehydrogenase [ubiquinone] iron-sulfur protein 2, mitochondrial	0.000290487	0.168118	1.67E+06	3.38273	0.479701	1.30544	0.999883	1.274	0.0317105	99598.3;248440;174258;14267.3;29695.2;151423;	34479.4;209292;154434;5742.24;29695.2;0;	0.566699;0.938306;0.935499;0.64561;0.986147;-0.367398;	128093	0	0	0	0
DIA_OC2.mzML	DIA_OC2	O75306	O75306	NDUS2_HUMAN	NDUFS2	1.34E+06	651674	522526	1.34E+06	651674	522526	522526	TYLQALPYFDR	TYLQALPYFDR	TYLQALPYFDR2	2	3.66E-05	0.00069676	0.000292826	0.000310463	0.000287687	0.000310559	0	1	418372	228370	418372	0.933167	82.0624	81.9309	82.1936	142.401	82.0365	142.45	NADH dehydrogenase [ubiquinone] iron-sulfur protein 2, mitochondrial	0.000290487	0	1.95E+06	2.74	0.523912	0.0680405	0.999909	0.628331	0.0227499	298038;241066;248663;0;14568.1;49774.6;	298038;206381;206388;0;5603.97;19889.7;	0.970235;0.880447;0.992896;0;0.674977;0.693893;	128162	0	0	0	0
DIA_OC3.mzML	DIA_OC3	O75306	O75306	NDUS2_HUMAN	NDUFS2	1.31E+06	744264	576177	1.31E+06	744264	576177	576177	TYLQALPYFDR	TYLQALPYFDR	TYLQALPYFDR2	2	3.67E-05	0.00069676	0.000314861	0.000292312	0.000287687	0.000292398	0	1	502335	318995	502335	0.904273	81.488	81.3103	81.6206	142.401	81.5293	142.275	NADH dehydrogenase [ubiquinone] iron-sulfur protein 2, mitochondrial	0.000290487	0.515597	1.81E+06	4.59933	0.615974	2.70184	0.999996	1.06252	0.102477	294834;319787;237001;28383.7;30621.2;71491.7;	294834;275225;196489;15806.3;30621.2;16467.6;	0.97357;0.885733;0.917763;0.790518;0.984347;0.688658;	127265	0	0	0	0
DIA_OC1.mzML	DIA_OC1	P11387	P11387	TOP1_HUMAN	TOP1	699267	440018	496942	699267	440018	496942	500263	TYNASITLQQQLK	TYNASITLQQQLK	TYNASITLQQQLK2	2	4.74E-05	0.000297398	0.000315457	0.000313775	0.000287687	0.000313873	0	1	134024	86470.6	134024	0.968544	56.3103	56.136	56.4407	95.875	56.3494	95.7684	DNA topoisomerase 1	0.000184775	0.795134	423634	3.38813	0.769225	2.23842	0.999997	0	-1.00E+07	61980.7;46540.4;5427.27;25542.6;10108.7;0;	61980.7;46540.4;1859.08;25503.2;3925.93;0;	0.983303;0.952694;0.629679;0.961597;0.677228;0;	87734	0	0	0	0
DIA_OC2.mzML	DIA_OC2	P11387	P11387	TOP1_HUMAN	TOP1	939950	485441	445666	939950	485441	445666	457946	TYNASITLQQQLK	TYNASITLQQQLK	TYNASITLQQQLK2	2	3.66E-05	0.000297398	0.000292826	0.000310463	0.000287687	0.000310559	0	1	158400	79339.4	158400	0.918706	56.2281	56.097	56.402	95.875	56.2957	95.7634	DNA topoisomerase 1	0.000184775	0.798125	374744	3.90085	0.66934	3.89118	0.999995	0	-1.00E+07	72221.1;55593;20660.2;35147.7;11807.3;0;	70575.3;52676.7;20660.2;35147.7;9924.58;0;	0.925938;0.86696;0.905317;0.981739;0.80434;0;	87665	0	0	0	0
DIA_OC3.mzML	DIA_OC3	P11387	P11387	TOP1_HUMAN	TOP1	676619	406530	392856	676619	406530	392856	378914	TYNASITLQQQLK	TYNASITLQQQLK	TYNASITLQQQLK2	2	3.67E-05	0.000297398	0.000314861	0.000292312	0.000287687	0.000292398	0	1	118471	65186.6	118471	0.957503	55.813	55.6807	55.9472	95.875	55.7825	95.9115	DNA topoisomerase 1	0.000184775	0.957078	471320	4.67108	0.520114	5.37519	1	0	-1.00E+07	52163.3;40507.8;17309.8;30356.7;13287.8;8958.28;	52163.3;40507.8;17309.8;25800.1;13287.8;3629.19;	0.958185;0.965203;0.858751;0.944034;0.954671;0.641063;	87044	0	0	0	0
DIA_OC1.mzML	DIA_OC1	P54619	P54619	AAKG1_HUMAN	PRKAG1	1.20E+06	746903	445800	1.20E+06	746903	445800	280199	TYNNLDVSVTK	TYNNLDVSVTK	TYNNLDVSVTK2	2	4.74E-05	0.000297398	0.000315457	0.000313775	0.000287687	0.000313873	0	1	194086	119810	194086	0.928956	44.3694	44.2804	44.4576	76.7104	44.5186	76.4118	5'-AMP-activated protein kinase subunit gamma-1	0.000184775	0.0566304	2.52E+06	2.97465	0.228639	0.4504	0.999784	0	-1.00E+07	232485;46302.9;21011.4;8050.51;4073.04;2066.3;	176419;37689.7;16117.6;8050.51;3054.78;1549.73;	0.939049;0.859032;0.830712;0.801784;0.801784;0.801784;	69022	0	0	0	0
DIA_OC2.mzML	DIA_OC2	P54619	P54619	AAKG1_HUMAN	PRKAG1	788442	389040	569441	788442	389040	569441	364389	TYNNLDVSVTK	TYNNLDVSVTK	TYNNLDVSVTK2	2	0.000407039	0.000297398	0.000292826	0.000310463	0.000287687	0.000310559	0	1	519934	248561	519934	0.718357	44.3483	44.2161	44.6997	76.7104	44.4964	76.4301	5'-AMP-activated protein kinase subunit gamma-1	0.000184775	0.334651	1.14E+07	1.40052	0.0665658	0.245104	0.989253	0	-1.00E+07	471343;0;68560.2;0;3576.94;4287.68;	471343;0;47229.7;0;1255.54;1361.51;	0.72923;0;0.612975;0;0.662815;0.609932;	69022	0	0	0	0
DIA_OC3.mzML	DIA_OC3	P54619	P54619	AAKG1_HUMAN	PRKAG1	1.30E+06	722152	525835	1.30E+06	722152	525835	357695	TYNNLDVSVTK	TYNNLDVSVTK	TYNNLDVSVTK2	2	3.67E-05	0.000297398	0.000314861	0.000292312	0.000287687	0.000292398	0	1	263337	139160	263337	0.961356	44.0088	43.8779	44.1417	76.7104	44.0916	76.5504	5'-AMP-activated protein kinase subunit gamma-1	0.000184775	0.260523	6.05E+06	2.68409	0.220083	2.04191	0.999804	1.05795	0.00290334	224244;39409.7;29202.2;15596.8;9542.55;9891.01;	224244;15651;29202.2;13564.9;4246.75;9891.01;	0.959678;0.681701;0.970544;0.801955;0.731351;0.972283;	68539	0	0	0	0
DIA_OC1.mzML	DIA_OC1	Q16851	Q16851	UGPA_HUMAN	UGP2	2.45E+06	1.62E+06	2.29E+06	2.45E+06	1.62E+06	2.29E+06	2.29E+06	TYNTDVPLVLMNSFNTDEDTKK	TYNTDVPLVLMNSFNTDEDTKK	TYNTDVPLVLMNSFNTDEDTKK3	3	4.74E-05	0.000297398	0.000315457	0.000313775	0.000287687	0.000313873	0	1	238762	187369	238762	0.964999	86.4637	86.3322	86.6852	151.16	86.2414	151.571	UTP--glucose-1-phosphate uridylyltransferase	0.000142491	0.949654	856483	4.19846	0.413387	3.3067	0.999999	0.660919	0.00463984	175432;33363.5;36407.5;41195;40556.7;11323.3;	174074;33363.5;31325;41195;19347.6;0;	0.986213;0.961453;0.850888;0.973576;0.712826;0.565364;	134939	0	0	0	0
DIA_OC2.mzML	DIA_OC2	Q16851	Q16851	UGPA_HUMAN	UGP2	3.02E+06	1.56E+06	2.47E+06	3.02E+06	1.56E+06	2.47E+06	2.47E+06	TYNTDVPLVLMNSFNTDEDTKK	TYNTDVPLVLMNSFNTDEDTKK	TYNTDVPLVLMNSFNTDEDTKK3	3	3.66E-05	0.000297398	0.000292826	0.000310463	0.000287687	0.000310559	0	1	343517	200708	343517	0.944119	86.307	86.1719	86.4816	151.16	86.1264	151.588	UTP--glucose-1-phosphate uridylyltransferase	0.000142491	0.860744	913561	3.62217	0.381519	3.82197	0.999984	0	-1.00E+07	230905;55656.8;57858.2;48322.2;53444.1;19252.6;	230905;55656.8;56955.3;48322.2;11192.6;0;	0.97328;0.857849;0.910199;0.983429;0.328016;0.488298;	134801	0	0	0	0
DIA_OC3.mzML	DIA_OC3	Q16851	Q16851	UGPA_HUMAN	UGP2	2.71E+06	1.68E+06	2.93E+06	2.71E+06	1.68E+06	2.93E+06	2.93E+06	TYNTDVPLVLMNSFNTDEDTKK	TYNTDVPLVLMNSFNTDEDTKK	TYNTDVPLVLMNSFNTDEDTKK3	3	3.67E-05	0.000297398	0.000314861	0.000292312	0.000287687	0.000292398	0	1	296345	161326	296345	0.869021	85.9473	85.8619	86.0829	151.16	85.7261	151.557	UTP--glucose-1-phosphate uridylyltransferase	0.000142491	0.968987	1.37E+06	3.53836	0.491886	0.622769	0.999998	0.670411	0.00128541	229378;45524.4;81606.1;46247.7;65260.3;7869.64;	190678;45524.4;60142.6;46247.7;33655.3;2721.32;	0.88036;0.921106;0.793646;0.932757;0.513132;0.685557;	134249	0	0	0	0
DIA_ON1.mzML	DIA_ON1	Q16851	Q16851	UGPA_HUMAN	UGP2	5.36E+06	5.52E+06	6.26E+06	5.36E+06	5.52E+06	6.26E+06	6.26E+06	TYNTDVPLVLMNSFNTDEDTKK	TYNTDVPLVLMNSFNTDEDTKK	TYNTDVPLVLMNSFNTDEDTKK3	3	0.000141543	0.000297398	0.000853242	0.000732064	0.000287687	0.000732064	0	1	334486	305377	334486	0.979522	86.0692	85.8943	86.2016	151.16	85.9005	151.224	UTP--glucose-1-phosphate uridylyltransferase	0.000142491	0.918365	615693	3.59062	0.56109	3.10792	0.999996	0.762111	0.470079	227879;44634.3;62047.9;48824.1;47933.1;13093.5;	227803;44634.3;62047.9;48267.8;10769.3;6872.51;	0.990489;0.924806;0.978616;0.881937;0.283892;0.74621;	134387	0	0	0	0
DIA_ON2.mzML	DIA_ON2	Q16851	Q16851	UGPA_HUMAN	UGP2	5.24E+06	5.32E+06	5.97E+06	5.24E+06	5.32E+06	5.97E+06	5.97E+06	TYNTDVPLVLMNSFNTDEDTKK	TYNTDVPLVLMNSFNTDEDTKK	TYNTDVPLVLMNSFNTDEDTKK3	3	0.00012216	0.000297398	0.000752445	0.000621891	0.000287687	0.000621891	0	1	262786	262681	262786	0.954016	86.061	85.93	86.2383	151.16	85.8726	151.169	UTP--glucose-1-phosphate uridylyltransferase	0.000142491	0.972358	1.17E+06	3.59163	0.398005	0.502115	0.999862	0.781095	0.391057	181387;33609.3;56931.9;34280.4;27490.2;0;	177083;30540.8;55162.1;34280.4;0;0;	0.979076;0.809018;0.953846;0.989296;0.485693;0;	134387	0	0	0	0
DIA_ON3.mzML	DIA_ON3	Q16851	Q16851	UGPA_HUMAN	UGP2	5.22E+06	5.26E+06	5.65E+06	5.22E+06	5.26E+06	5.65E+06	5.65E+06	TYNTDVPLVLMNSFNTDEDTKK	TYNTDVPLVLMNSFNTDEDTKK	TYNTDVPLVLMNSFNTDEDTKK3	3	0.00013598	0.000297398	0.000784314	0.000740741	0.000287687	0.000740741	0	1	323174	282872	323174	0.975968	85.8258	85.6936	86.0033	151.16	85.7846	150.838	UTP--glucose-1-phosphate uridylyltransferase	0.000142491	0.961401	1.35E+06	4.3896	0.495429	2.30357	0.999999	1.12523	0.282615	194429;53587.2;75157.6;56698.7;66986.8;9602.5;	194429;53587.2;75157.6;56698.7;62216.5;0;	0.986991;0.918065;0.988738;0.981102;0.87525;0.567878;	134042	0	0	0	0
DIA_IN1.mzML	DIA_IN1	Q16851	Q16851	UGPA_HUMAN	UGP2	3.13E+06	3.86E+06	2.30E+06	3.13E+06	3.86E+06	2.30E+06	2.30E+06	TYNTDVPLVLMNSFNTDEDTKK	TYNTDVPLVLMNSFNTDEDTKK	TYNTDVPLVLMNSFNTDEDTKK3	3	0.00734263	0.000297398	0.000832639	0.000777605	0.000287687	0.000777605	0	1	29573.6	37660.4	29573.6	0.89021	86.244	86.0697	86.3782	151.16	86.1028	151.12	UTP--glucose-1-phosphate uridylyltransferase	0.000142491	0	0	1.01901	0.519625	0	0.867782	1.08783	0.0548557	28809.5;0;2549.27;0;0;0;	28809.5;0;764.146;0;0;0;	0.897255;0;0.624598;0;0;0;	134594	0	0	0	0
DIA_IN3.mzML	DIA_IN3	Q16851	Q16851	UGPA_HUMAN	UGP2	3.40E+06	4.47E+06	2.23E+06	3.40E+06	4.47E+06	2.23E+06	2.23E+06	TYNTDVPLVLMNSFNTDEDTKK	TYNTDVPLVLMNSFNTDEDTKK	TYNTDVPLVLMNSFNTDEDTKK3	3	0.000478583	0.000297398	0.000801282	0.000719424	0.000287687	0.000719424	0	1	29490.6	36276.2	29490.6	0.810457	85.9855	85.8971	86.0739	151.16	85.8845	151.207	UTP--glucose-1-phosphate uridylyltransferase	0.000142491	0	0	1.957	0.666582	0	0.995991	0.850103	0.02715	36887.5;3034.73;5222.4;0;0;6110.62;	25434.4;3034.73;1021.46;0;0;0;	0.833402;0.801784;0.264894;0;0;0.133631;	134180	0	0	0	0
DIA_OC1.mzML	DIA_OC1	Q9NX24	Q9NX24	NHP2_HUMAN	NHP2	138142	93622.5	102642	138142	93622.5	102642	102642	TYQELLVNQNPIAQPLASR	TYQELLVNQNPIAQPLASR	TYQELLVNQNPIAQPLASR3	3	8.22E-05	0.00217104	0.000315457	0.00059952	0.000287687	0.0005997	0	1	140353	88218.3	140353	0.845236	74.8982	74.7649	75.0756	128.874	75.1996	128.378	H/ACA ribonucleoprotein complex subunit 2	0.000553003	0.914083	652292	2.65943	0.696019	0.309466	0.99891	0	-1.00E+07	80250;63399.8;180514;23878.3;24382.1;2202.67;	80250;46060.1;11302;14043.2;6226.85;0;	0.948848;0.761112;-0.362169;0.529067;0.358829;0.538417;	116848	0	0	0	0
DIA_OC2.mzML	DIA_OC2	Q9NX24	Q9NX24	NHP2_HUMAN	NHP2	182131	95566	85369.9	182131	95566	85369.9	85369.9	TYQELLVNQNPIAQPLASR	TYQELLVNQNPIAQPLASR	TYQELLVNQNPIAQPLASR3	3	0.00130465	0.00217104	0.000292826	0.000778816	0.000287687	0.000779018	0	1	182131	95566	182131	0.850245	74.7517	74.5311	74.9724	128.874	75.1558	128.23	H/ACA ribonucleoprotein complex subunit 2	0.000553003	0.364046	678702	2.97643	0.455351	0	0.95187	0	-1.00E+07	69126.3;108488;719530;48014.7;41191.4;8455.87;	33008.8;101107;105100;48014.7;37481.6;0;	0.459332;0.934184;-0.307993;0.942232;0.865414;0.503907;	116710	0	0	0	0
DIA_OC3.mzML	DIA_OC3	Q9NX24	Q9NX24	NHP2_HUMAN	NHP2	165894	93565.9	95454.7	165894	93565.9	95454.7	95454.7	TYQELLVNQNPIAQPLASR	TYQELLVNQNPIAQPLASR	TYQELLVNQNPIAQPLASR3	3	3.67E-05	0.00217104	0.000314861	0.000292312	0.000287687	0.000292398	0	1	165894	93565.9	165894	0.937083	74.4397	74.3086	74.617	128.874	74.5109	128.748	H/ACA ribonucleoprotein complex subunit 2	0.000553003	0.842387	380336	3.36928	0.47544	0.129445	0.999993	0	-1.00E+07	75283.3;88609.8;66572.2;23771.4;29679.4;1871.48;	75283.3;78922;44245.6;11688.7;18181.7;595.446;	0.946271;0.94942;0.457664;0.794606;0.649419;0.607082;	116227	0	0	0	0
DIA_ON1.mzML	DIA_ON1	Q9UHD1	Q9UHD1	CHRD1_HUMAN	CHORDC1	1.08E+06	1.10E+06	1.24E+06	1.08E+06	1.10E+06	1.24E+06	1.24E+06	TYQGLESLEEVC(UniMod:4)VYHSGVPIFHEGMK	TYQGLESLEEVCVYHSGVPIFHEGMK	TYQGLESLEEVC(UniMod:4)VYHSGVPIFHEGMK3	3	0.00158479	1	0.000853242	0.000732064	0.000287687	0.000732064	0	1	118146	107275	118146	0.843587	81.1077	80.9725	81.371	140.816	80.8986	141.13	Cysteine and histidine-rich domain-containing protein 1	0.00876378	0	0	2.08763	0.280013	4.71886	0.966436	0	-1.00E+07	73838.7;0;0;83427.7;2239.46;19909.1;	27878.4;0;0;70358.7;0;19909.1;	0.783935;0;0;0.843389;0.149862;0.927818;	126606	0	0	0	0
DIA_ON2.mzML	DIA_ON2	Q9UHD1	Q9UHD1	CHRD1_HUMAN	CHORDC1	1.12E+06	1.26E+06	1.52E+06	1.12E+06	1.26E+06	1.52E+06	1.52E+06	TYQGLESLEEVC(UniMod:4)VYHSGVPIFHEGMK	TYQGLESLEEVCVYHSGVPIFHEGMK	TYQGLESLEEVC(UniMod:4)VYHSGVPIFHEGMK3	3	0.000189861	1	0.000752445	0.000621891	0.000287687	0.000621891	0	1	136292	131403	136292	0.963295	81.0525	80.8783	81.184	140.816	80.7962	141.18	Cysteine and histidine-rich domain-containing protein 1	0.00876378	0	0	2.81918	0.283427	6.94296	0.994974	0	-1.00E+07	74877.8;1844.21;0;48541.7;2194.11;19459.1;	68291.2;0;0;48541.7;0;19459.1;	0.949177;0.456999;0;0.974153;0.456999;0.985754;	126537	0	0	0	0
DIA_ON3.mzML	DIA_ON3	Q9UHD1	Q9UHD1	CHRD1_HUMAN	CHORDC1	1.86E+06	1.96E+06	1.96E+06	1.86E+06	1.96E+06	1.96E+06	1.96E+06	TYQGLESLEEVC(UniMod:4)VYHSGVPIFHEGMK	TYQGLESLEEVCVYHSGVPIFHEGMK	TYQGLESLEEVC(UniMod:4)VYHSGVPIFHEGMK3	3	0.00101937	1	0.000784314	0.000740741	0.000287687	0.000740741	0	1	116524	114204	116524	0.772247	81.1688	81.0365	81.388	140.816	80.8715	141.306	Cysteine and histidine-rich domain-containing protein 1	0.00876378	0.808516	364886	2.02911	0.330748	5.10756	0.980285	0	-1.00E+07	91582.3;3292.84;0;82390.7;3954.3;17022.6;	31484.7;1248.59;0;68016.4;0;17022.6;	0.594514;0.68571;0;0.809189;-0.273954;0.953368;	126744	0	0	0	0
DIA_IN2.mzML	DIA_IN2	Q9UHD1	Q9UHD1	CHRD1_HUMAN	CHORDC1	1.85E+06	2.33E+06	1.71E+06	1.85E+06	2.33E+06	1.71E+06	1.71E+06	TYQGLESLEEVC(UniMod:4)VYHSGVPIFHEGMK	TYQGLESLEEVCVYHSGVPIFHEGMK	TYQGLESLEEVC(UniMod:4)VYHSGVPIFHEGMK3	3	0.00334672	1	0.000814332	0.000677966	0.000287687	0.000677966	0	1	69869.4	91247.7	69869.4	0.784766	80.7603	80.541	80.9377	140.816	80.6148	140.905	Cysteine and histidine-rich domain-containing protein 1	0.00876378	0	0	1.32889	0.266473	0.534229	0.912509	0	-1.00E+07	46490.3;0;0;32854.3;7115.09;12100.7;	46490.3;0;0;19125.9;0;4253.23;	0.816097;0;0;0.763408;0.144337;0.53834;	125985	0	0	0	0
DIA_IN3.mzML	DIA_IN3	Q9UHD1	Q9UHD1	CHRD1_HUMAN	CHORDC1	939868	1.26E+06	1.65E+06	939868	1.26E+06	1.65E+06	1.65E+06	TYQGLESLEEVC(UniMod:4)VYHSGVPIFHEGMK	TYQGLESLEEVCVYHSGVPIFHEGMK	TYQGLESLEEVC(UniMod:4)VYHSGVPIFHEGMK3	3	0.00341656	1	0.000801282	0.000719424	0.000287687	0.000719424	0	1	92254.3	119233	92254.3	0.767004	80.8849	80.5782	81.0151	140.816	80.8155	140.716	Cysteine and histidine-rich domain-containing protein 1	0.00876378	0	0	1.31751	0.245095	0.697209	0.93377	0	-1.00E+07	47661.5;2318.54;4474.12;65275.3;0;10176;	22605.6;0;0;65275.3;0;4373.39;	0.758166;-0.103075;0.237611;0.774188;0;0.705457;	126192	0	0	0	0
DIA_OC1.mzML	DIA_OC1	Q9UHD1	Q9UHD1	CHRD1_HUMAN	CHORDC1	1.12E+06	703461	556475	1.12E+06	703461	556475	556475	TYQGLESLEEVC(UniMod:4)VYHSGVPIFHEGMK	TYQGLESLEEVCVYHSGVPIFHEGMK	TYQGLESLEEVC(UniMod:4)VYHSGVPIFHEGMK4	4	0.000443628	0.00069676	0.000315457	0.000313775	0.000287687	0.000313873	0	1	48368.9	33450.3	48368.9	0.868127	81.5173	81.339	81.6919	141.025	81.4286	141.079	Cysteine and histidine-rich domain-containing protein 1	0.000278831	0	0	1.26363	0.476359	0.520078	0.983948	0	-1.00E+07	41809.4;25999.8;9616.77;7506.35;12633.8;0;	22369.2;25999.8;0;0;0;0;	0.725893;0.990499;-0.107198;0.20211;0.374465;0;	127202	0	0	0	0
DIA_OC2.mzML	DIA_OC2	Q9UHD1	Q9UHD1	CHRD1_HUMAN	CHORDC1	1.40E+06	701744	662147	1.40E+06	701744	662147	662147	TYQGLESLEEVC(UniMod:4)VYHSGVPIFHEGMK	TYQGLESLEEVCVYHSGVPIFHEGMK	TYQGLESLEEVC(UniMod:4)VYHSGVPIFHEGMK4	4	3.66E-05	0.00069676	0.000292826	0.000310463	0.000287687	0.000310559	0	1	42429.1	22971	42429.1	0.720039	81.5818	81.4935	81.6679	141.025	81.4396	141.351	Cysteine and histidine-rich domain-containing protein 1	0.000278831	0.892793	616210	2.2051	0.382225	0	0.998773	0	-1.00E+07	70461.3;35039.3;24282.1;2124.44;8760.69;0;	18121;17737.6;6834.82;2124.44;6570.52;0;	0.718883;0.69094;0.489379;0.801784;0.801784;0;	127409	0	0	0	0
DIA_OC3.mzML	DIA_OC3	Q9UHD1	Q9UHD1	CHRD1_HUMAN	CHORDC1	1.30E+06	697309	621955	1.30E+06	697309	621955	621955	TYQGLESLEEVC(UniMod:4)VYHSGVPIFHEGMK	TYQGLESLEEVCVYHSGVPIFHEGMK	TYQGLESLEEVC(UniMod:4)VYHSGVPIFHEGMK4	4	7.21E-05	0.00069676	0.000314861	0.000292312	0.000287687	0.000292398	0	1	47569.2	30494.6	47569.2	0.769712	80.9609	80.83	81.0963	141.025	80.8531	141.164	Cysteine and histidine-rich domain-containing protein 1	0.000278831	0.713505	133562	1.65912	0.392142	0.743688	0.997716	1.1365	0.00533452	48479;19810;10595.4;0;28724.2;5113.49;	14693.8;19810;2264.91;0;13065.5;1864.86;	0.503945;0.973931;0.313157;0;0.758961;0.660699;	126443	0	0	0	0
DIA_ON1.mzML	DIA_ON1	Q9UHD1	Q9UHD1	CHRD1_HUMAN	CHORDC1	1.08E+06	1.10E+06	1.24E+06	1.08E+06	1.10E+06	1.24E+06	1.24E+06	TYQGLESLEEVC(UniMod:4)VYHSGVPIFHEGMK	TYQGLESLEEVCVYHSGVPIFHEGMK	TYQGLESLEEVC(UniMod:4)VYHSGVPIFHEGMK4	4	0.000141543	0.00069676	0.000853242	0.000732064	0.000287687	0.000732064	0	1	802915	721773	802915	0.906962	81.0898	81.0008	81.2671	141.025	81.0117	141.095	Cysteine and histidine-rich domain-containing protein 1	0.000278831	0.966205	4.41E+06	3.82108	0.444944	0.720943	0.999968	1.74728	0.321552	364959;230514;196095;42827.9;213490;46082.8;	364959;224466;188501;0;213490;46082.8;	0.865214;0.963288;0.93688;0.402914;0.919107;0.650792;	126581	0	0	0	0
DIA_ON2.mzML	DIA_ON2	Q9UHD1	Q9UHD1	CHRD1_HUMAN	CHORDC1	1.12E+06	1.26E+06	1.52E+06	1.12E+06	1.26E+06	1.52E+06	1.52E+06	TYQGLESLEEVC(UniMod:4)VYHSGVPIFHEGMK	TYQGLESLEEVCVYHSGVPIFHEGMK	TYQGLESLEEVC(UniMod:4)VYHSGVPIFHEGMK4	4	0.00012216	0.00069676	0.000752445	0.000621891	0.000287687	0.000621891	0	1	732128	700705	732128	0.863425	81.0807	80.8615	81.3014	141.025	80.8966	141.234	Cysteine and histidine-rich domain-containing protein 1	0.000278831	0.903618	3.09E+06	3.33115	0.5437	1.06421	0.99996	1.83185	0.416315	426706;244811;174663;49996.6;103596;46225.7;	396429;236803;174663;21724.5;98895.9;14074.8;	0.853374;0.868681;0.944522;0.608476;0.891128;0.588886;	126581	0	0	0	0
DIA_ON3.mzML	DIA_ON3	Q9UHD1	Q9UHD1	CHRD1_HUMAN	CHORDC1	1.86E+06	1.96E+06	1.96E+06	1.86E+06	1.96E+06	1.96E+06	1.96E+06	TYQGLESLEEVC(UniMod:4)VYHSGVPIFHEGMK	TYQGLESLEEVCVYHSGVPIFHEGMK	TYQGLESLEEVC(UniMod:4)VYHSGVPIFHEGMK4	4	0.00013598	0.00069676	0.000784314	0.000740741	0.000287687	0.000740741	0	1	679393	678123	679393	0.929628	81.1538	81.0227	81.3281	141.025	80.9804	141.276	Cysteine and histidine-rich domain-containing protein 1	0.000278831	0.950435	3.27E+06	3.48803	0.487784	1.02797	0.999938	1.03937	0.000380303	384889;231062;136160;53957.3;164012;39067.6;	384889;217037;120065;16100.9;77467;12864.1;	0.975144;0.908598;0.870546;0.554938;0.762405;0.582532;	126719	0	0	0	0
DIA_IN1.mzML	DIA_IN1	Q9UHD1	Q9UHD1	CHRD1_HUMAN	CHORDC1	1.10E+06	1.33E+06	1.53E+06	1.10E+06	1.33E+06	1.53E+06	1.53E+06	TYQGLESLEEVC(UniMod:4)VYHSGVPIFHEGMK	TYQGLESLEEVCVYHSGVPIFHEGMK	TYQGLESLEEVC(UniMod:4)VYHSGVPIFHEGMK4	4	0.000201248	0.00069676	0.000832639	0.000777605	0.000287687	0.000777605	0	1	199774	222500	199774	0.889636	81.2167	81.085	81.3917	141.025	81.1208	141.085	Cysteine and histidine-rich domain-containing protein 1	0.000278831	0.967717	2.53E+06	2.92572	0.473103	1.44111	0.999895	0	-1.00E+07	58885.7;106969;98790.6;116949;91976.9;26217.4;	19209.3;88587.7;65486.4;29762.8;91976.9;7559.56;	0.601174;0.879108;0.716369;0.43774;0.960022;0.538641;	126719	0	0	0	0
DIA_IN2.mzML	DIA_IN2	Q9UHD1	Q9UHD1	CHRD1_HUMAN	CHORDC1	1.85E+06	2.33E+06	1.71E+06	1.85E+06	2.33E+06	1.71E+06	1.71E+06	TYQGLESLEEVC(UniMod:4)VYHSGVPIFHEGMK	TYQGLESLEEVCVYHSGVPIFHEGMK	TYQGLESLEEVC(UniMod:4)VYHSGVPIFHEGMK4	4	0.00020247	0.00069676	0.000814332	0.000677966	0.000287687	0.000677966	0	1	231379	308705	231379	0.460959	80.7886	80.6575	80.8776	141.025	80.7326	140.956	Cysteine and histidine-rich domain-containing protein 1	0.000278831	0.871195	2.76E+06	2.17112	0.523647	2.05032	0.999895	0.830163	0.292968	315184;121444;170738;62906.5;37569.4;24405.8;	144735;49074;92528.8;11024.5;37569.4;3831.12;	0.4229;0.206697;0.636162;0.245051;0.939701;0.2296;	126029	0	0	0	0
DIA_IN3.mzML	DIA_IN3	Q9UHD1	Q9UHD1	CHRD1_HUMAN	CHORDC1	939868	1.26E+06	1.65E+06	939868	1.26E+06	1.65E+06	1.65E+06	TYQGLESLEEVC(UniMod:4)VYHSGVPIFHEGMK	TYQGLESLEEVCVYHSGVPIFHEGMK	TYQGLESLEEVC(UniMod:4)VYHSGVPIFHEGMK4	4	0.000185357	0.00069676	0.000801282	0.000719424	0.000287687	0.000719424	0	1	389827	506703	389827	0.889397	80.9131	80.7814	81.0442	141.025	80.9065	140.78	Cysteine and histidine-rich domain-containing protein 1	0.000278831	0.666732	2.05E+06	2.81805	0.561861	0.85398	0.999973	0	-1.00E+07	277528;137073;78133.1;52759.8;101189;26938.9;	277528;49942.2;72831.4;0;62357.4;0;	0.963424;0.631043;0.814344;0.13579;0.766852;0.434236;	126236	0	0	0	0
DIA_OC1.mzML	DIA_OC1	Q9H4A4	Q9H4A4	AMPB_HUMAN	RNPEP	536051	329973	379709	536051	329973	379709	379709	TYQLVYFLDK	TYQLVYFLDK	TYQLVYFLDK2	2	8.22E-05	0.00217104	0.000315457	0.000313775	0.000287687	0.000313873	0	1	167355	114073	167355	0.896834	85.0373	84.9062	85.2124	148.604	85.0636	148.494	Aminopeptidase B	0.000553003	0.73343	1.54E+06	2.73446	0.540254	2.05199	0.999311	0	-1.00E+07	118354;26681.3;61120.7;47889.5;0;	110288;9177.43;43247.8;47889.5;0;	0.882949;0.600136;0.639325;0.985671;0;	132711	0	0	0	0
DIA_OC2.mzML	DIA_OC2	Q9H4A4	Q9H4A4	AMPB_HUMAN	RNPEP	616682	311948	303904	616682	311948	303904	303904	TYQLVYFLDK	TYQLVYFLDK	TYQLVYFLDK2	2	3.66E-05	0.00217104	0.000292826	0.000310463	0.000287687	0.000310559	0	1	289290	159826	289290	0.957443	84.9238	84.8376	85.055	148.604	84.9526	148.553	Aminopeptidase B	0.000553003	0.775335	1.57E+06	3.03469	0.51184	3.37197	0.999894	0.531727	0.0151959	164396;87607.8;40836.3;74835.5;8341.76;	144601;87607.8;4881.86;57080.9;1560.5;	0.953347;0.944207;-0.051854;0.988134;0.325731;	132642	0	0	0	0
DIA_OC3.mzML	DIA_OC3	Q9H4A4	Q9H4A4	AMPB_HUMAN	RNPEP	375266	217873	331480	375266	217873	331480	331480	TYQLVYFLDK	TYQLVYFLDK	TYQLVYFLDK2	2	3.67E-05	0.00217104	0.000314861	0.000292312	0.000287687	0.000292398	0	1	261601	164536	261601	0.952351	84.4384	84.2184	84.6602	148.604	84.507	148.345	Aminopeptidase B	0.000553003	0.864104	1.85E+06	3.72002	0.463376	3.29296	0.999968	0	-1.00E+07	124871;90990.2;74434;45740.1;16857.9;	124871;90990.2;74434;45740.1;6758.23;	0.986346;0.892235;0.97681;0.979129;0.548349;	131883	0	0	0	0
DIA_ON1.mzML	DIA_ON1	Q9H4A4	Q9H4A4	AMPB_HUMAN	RNPEP	1.88E+06	1.79E+06	2.07E+06	1.88E+06	1.79E+06	2.07E+06	2.07E+06	TYQLVYFLDK	TYQLVYFLDK	TYQLVYFLDK2	2	0.000141543	0.00217104	0.000853242	0.000732064	0.000287687	0.000732064	0	1	424535	413418	424535	0.970812	84.4725	84.2521	84.6937	148.604	84.6405	148.321	Aminopeptidase B	0.000553003	0.90932	1.92E+06	3.18842	0.577647	3.51002	0.999955	0	-1.00E+07	220157;126470;84616.9;77907.4;17886.5;	220157;126470;64142.6;77907.4;10892;	0.994119;0.91942;0.687108;0.988374;0.775825;	131883	0	0	0	0
DIA_ON2.mzML	DIA_ON2	Q9H4A4	Q9H4A4	AMPB_HUMAN	RNPEP	2.03E+06	2.08E+06	2.11E+06	2.03E+06	2.08E+06	2.11E+06	2.11E+06	TYQLVYFLDK	TYQLVYFLDK	TYQLVYFLDK2	2	0.00012216	0.00217104	0.000752445	0.000621891	0.000287687	0.000621891	0	1	405998	445770	405998	0.961481	84.3337	84.2015	84.5115	148.604	84.5468	148.186	Aminopeptidase B	0.000553003	0.87354	1.75E+06	4.69917	0.370532	3.59129	0.99993	0	-1.00E+07	208188;157443;105530;71764.5;26139;	194585;147536;65441.2;63877.7;26139;	0.979408;0.954723;0.281676;0.922478;0.988873;	131676	0	0	0	0
DIA_ON3.mzML	DIA_ON3	Q9H4A4	Q9H4A4	AMPB_HUMAN	RNPEP	1.80E+06	1.76E+06	2.12E+06	1.80E+06	1.76E+06	2.12E+06	2.12E+06	TYQLVYFLDK	TYQLVYFLDK	TYQLVYFLDK2	2	0.000225378	0.00217104	0.000784314	0.000740741	0.000287687	0.000740741	0	1	343533	329316	343533	0.942176	84.3616	84.1872	84.5395	148.604	84.5674	148.249	Aminopeptidase B	0.000553003	0.820914	1.79E+06	3.60891	0.48886	2.78209	0.999655	0	-1.00E+07	227142;83931.3;79837.1;80337.3;26834.3;	218436;44760.2;69924;80337.3;26834.3;	0.96281;0.754144;0.864435;0.990833;0.906068;	131745	0	0	0	0
DIA_IN1.mzML	DIA_IN1	Q9H4A4	Q9H4A4	AMPB_HUMAN	RNPEP	1.59E+06	1.85E+06	1.51E+06	1.59E+06	1.85E+06	1.51E+06	1.51E+06	TYQLVYFLDK	TYQLVYFLDK	TYQLVYFLDK2	2	0.000279408	0.00217104	0.000832639	0.000777605	0.000287687	0.000777605	0	1	264326	319434	264326	0.984714	84.7778	84.6036	84.9549	148.604	84.7955	148.499	Aminopeptidase B	0.000553003	0.257662	936269	3.08101	0.35888	2.57477	0.998057	0	-1.00E+07	184720;103451;171884;79605.9;0;	184720;0;155989;79605.9;0;	0.984023;0.564216;0.905355;0.986317;0;	132297	0	0	0	0
DIA_IN2.mzML	DIA_IN2	Q9H4A4	Q9H4A4	AMPB_HUMAN	RNPEP	1.55E+06	1.98E+06	1.53E+06	1.55E+06	1.98E+06	1.53E+06	1.53E+06	TYQLVYFLDK	TYQLVYFLDK	TYQLVYFLDK2	2	0.000216333	0.00217104	0.000814332	0.000677966	0.000287687	0.000677966	0	1	143225	171231	143225	0.906902	84.3055	84.173	84.4827	148.604	84.5176	148.215	Aminopeptidase B	0.000553003	0.746669	1.47E+06	2.19824	0.308404	1.80718	0.997351	0	-1.00E+07	115391;15694.4;47259;36412;0;	106812;0;30155;36412;0;	0.881234;0.34789;0.743449;0.982196;0;	131538	0	0	0	0
DIA_IN3.mzML	DIA_IN3	Q9H4A4	Q9H4A4	AMPB_HUMAN	RNPEP	1.64E+06	2.04E+06	1.31E+06	1.64E+06	2.04E+06	1.31E+06	1.31E+06	TYQLVYFLDK	TYQLVYFLDK	TYQLVYFLDK2	2	0.000265252	0.00217104	0.000801282	0.000719424	0.000287687	0.000719424	0	1	207268	261032	207268	0.904006	84.4768	84.2995	84.6079	148.604	84.5629	148.328	Aminopeptidase B	0.000553003	0.440921	853936	2.63818	0.681422	2.54955	0.999357	0	-1.00E+07	141508;51382.2;41065.4;43052.5;17547.4;	137595;26620.7;17658.3;43052.5;6027.96;	0.912618;0.730334;0.682084;0.983869;0.599323;	131814	0	0	0	0
DIA_OC1.mzML	DIA_OC1	O15230	O15230	LAMA5_HUMAN	LAMA5	1.60E+07	9.36E+06	1.10E+07	1.60E+07	9.36E+06	1.10E+07	1.10E+07	TYQPWQFFASSK	TYQPWQFFASSK	TYQPWQFFASSK2	2	4.74E-05	0.00069676	0.000315457	0.000313775	0.000287687	0.000313873	0	1	3.80E+06	2.45E+06	3.80E+06	0.989031	84.6484	84.4711	84.8228	148.118	84.8345	147.739	Laminin subunit alpha-5	0.000287356	0.982327	1.22E+07	5.79836	0.3186	10.2498	0.999992	0.78319	0.0207393	3.09193e+06;440534;353499;244190;258228;221321;	3.01253e+06;440534;349510;244190;258228;221321;	0.988516;0.992948;0.988536;0.991099;0.987104;0.973531;	132100	0	0	0	0
DIA_OC2.mzML	DIA_OC2	O15230	O15230	LAMA5_HUMAN	LAMA5	1.97E+07	9.46E+06	1.07E+07	1.97E+07	9.46E+06	1.07E+07	1.07E+07	TYQPWQFFASSK	TYQPWQFFASSK	TYQPWQFFASSK2	2	3.66E-05	0.00069676	0.000292826	0.000310463	0.000287687	0.000310559	0	1	4.62E+06	2.46E+06	4.62E+06	0.99058	84.6653	84.4909	84.8434	148.118	84.7195	148.021	Laminin subunit alpha-5	0.000287356	0.938051	1.48E+07	5.64862	0.34853	9.4208	0.999997	1.14126	0.21237	3.64133e+06;649509;413722;406451;327370;239058;	3.5649e+06;639947;413722;386322;327370;239058;	0.989984;0.991398;0.994452;0.982334;0.974194;0.920356;	132238	0	0	0	0
DIA_OC3.mzML	DIA_OC3	O15230	O15230	LAMA5_HUMAN	LAMA5	1.78E+07	9.66E+06	1.08E+07	1.78E+07	9.66E+06	1.08E+07	1.07E+07	TYQPWQFFASSK	TYQPWQFFASSK	TYQPWQFFASSK2	2	3.67E-05	0.00069676	0.000314861	0.000292312	0.000287687	0.000292398	0	1	3.62E+06	2.26E+06	3.62E+06	0.996191	84.0054	83.828	84.2242	148.118	84.2744	147.505	Laminin subunit alpha-5	0.000287356	0.979908	1.07E+07	5.64179	0.944583	10.0027	0.999987	1.10223	0.0588236	2.78375e+06;491192;341569;244275;225752;215284;	2.78375e+06;491192;341569;244275;225752;215284;	0.997077;0.992675;0.994027;0.98104;0.941811;0.954548;	131203	0	0	0	0
DIA_OC1.mzML	DIA_OC1	P00450	P00450	CERU_HUMAN	CP	1.28E+07	7.76E+06	1.05E+07	1.28E+07	7.76E+06	1.05E+07	1.05E+07	TYSDHPEK	TYSDHPEK	TYSDHPEK2	2	0.000324781	0.00217104	0.000315457	0.000313775	0.000287687	0.000313873	0	1	402622	233301	402622	0.882361	18.6892	18.5574	18.7781	26.0232	18.6559	26.0394	Ceruloplasmin	0.000553003	0.376995	1.30E+06	2.05935	0.770224	0	0.989675	1.02017	0.0946142	381724;35378.7;0;55955;	340927;35378.7;0;26316.3;	0.891863;0.907603;0;0.725334;	28781	0	0	0	0
DIA_OC2.mzML	DIA_OC2	P00450	P00450	CERU_HUMAN	CP	1.79E+07	9.25E+06	9.55E+06	1.79E+07	9.25E+06	9.55E+06	9.55E+06	TYSDHPEK	TYSDHPEK	TYSDHPEK2	2	3.66E-05	0.00217104	0.000292826	0.000310463	0.000287687	0.000310559	0	1	390365	180149	390365	0.870896	18.7347	18.5995	18.8207	26.0232	18.6906	26.0991	Ceruloplasmin	0.000553003	0.780434	2.18E+06	1.90415	0.242149	0	0.999655	0	-1.00E+07	354235;62198.6;15591.4;50146.6;	311321;62198.6;0;16844.8;	0.886149;0.83624;0.29689;0.716947;	28850	0	0	0	0
DIA_OC3.mzML	DIA_OC3	P00450	P00450	CERU_HUMAN	CP	1.47E+07	8.16E+06	1.00E+07	1.47E+07	8.16E+06	1.00E+07	1.00E+07	TYSDHPEK	TYSDHPEK	TYSDHPEK2	2	3.67E-05	0.00217104	0.000314861	0.000292312	0.000287687	0.000292398	0	1	452308	242909	452308	0.943085	18.6531	18.5642	18.7854	26.0232	18.6612	26.1027	Ceruloplasmin	0.000553003	0.620257	2.50E+06	3.35584	0.385932	0	0.999982	0	-1.00E+07	335281;72359.6;74648;49039.4;	335281;72359.6;74648;44668;	0.953132;0.936072;0.945283;0.879028;	28781	0	0	0	0
DIA_ON1.mzML	DIA_ON1	P00450	P00450	CERU_HUMAN	CP	2.87E+06	3.01E+06	3.03E+06	2.87E+06	3.01E+06	3.03E+06	3.03E+06	TYSDHPEK	TYSDHPEK	TYSDHPEK2	2	0.00801714	0.00217104	0.000853242	0.000732064	0.000287687	0.000732064	0	1	115390	118361	115390	0.929255	18.6955	18.5643	18.7845	26.0232	18.6606	26.1963	Ceruloplasmin	0.000553003	0	0	1.44623	0.266391	0	0.874939	0	-1.00E+07	78304.5;37085.5;0;0;	78304.5;37085.5;0;0;	0.922041;0.944487;0;0;	28781	0	0	0	0
DIA_OC1.mzML	DIA_OC1	P00450	P00450	CERU_HUMAN	CP	1.28E+07	7.76E+06	1.05E+07	1.28E+07	7.76E+06	1.05E+07	1.05E+07	TYSDHPEKVNKDDEEFIESNK	TYSDHPEKVNKDDEEFIESNK	TYSDHPEKVNKDDEEFIESNK4	4	4.74E-05	0.000297398	0.000315457	0.000313775	0.000287687	0.000313873	0	1	283525	178459	283525	0.983252	34.861	34.6839	35.0354	59.9165	34.8456	59.9454	Ceruloplasmin	0.000142491	0.983187	3.24E+06	4.88616	0.839439	4.35478	1	0	-1.00E+07	137970;161194;71100.5;114495;76253.3;48316.7;	130153;144916;65369.6;105055;53024;48316.7;	0.987552;0.928662;0.861513;0.976154;0.778618;0.9871;	54119	0	0	0	0
DIA_OC2.mzML	DIA_OC2	P00450	P00450	CERU_HUMAN	CP	1.79E+07	9.25E+06	9.55E+06	1.79E+07	9.25E+06	9.55E+06	9.55E+06	TYSDHPEKVNKDDEEFIESNK	TYSDHPEKVNKDDEEFIESNK	TYSDHPEKVNKDDEEFIESNK4	4	3.66E-05	0.000297398	0.000292826	0.000310463	0.000287687	0.000310559	0	1	368503	184025	368503	0.937748	35.1602	34.9397	35.2907	59.9165	34.9186	60.286	Ceruloplasmin	0.000142491	0.980287	4.26E+06	3.61463	0.446562	3.32052	0.99988	0	-1.00E+07	190587;234753;74302.9;138399;4875.28;63906.3;	175991;227571;5932.13;128606;0;63906.3;	0.928126;0.913168;-0.378165;0.95055;0.267121;0.938484;	54602	0	0	0	0
DIA_OC3.mzML	DIA_OC3	P00450	P00450	CERU_HUMAN	CP	1.47E+07	8.16E+06	1.00E+07	1.47E+07	8.16E+06	1.00E+07	1.00E+07	TYSDHPEKVNKDDEEFIESNK	TYSDHPEKVNKDDEEFIESNK	TYSDHPEKVNKDDEEFIESNK4	4	3.67E-05	0.000297398	0.000314861	0.000292312	0.000287687	0.000292398	0	1	331678	178719	331678	0.97484	34.4657	34.2886	34.6406	59.9165	34.4719	59.9076	Ceruloplasmin	0.000142491	0.984028	4.50E+06	4.16244	0.54841	3.51307	0.999999	1.07403	0.0121237	165134;198277;55023;127070;47307;39473.9;	165134;198277;0;127070;17250.9;39473.9;	0.973759;0.984439;0.529395;0.987503;0.508601;0.938599;	53567	0	0	0	0
DIA_OC2.mzML	DIA_OC2	Q5T6V5	Q5T6V5	QSPP_HUMAN	C9orf64	1.01E+06	514074	137979	1.01E+06	514074	137979	137979	TYSGYWSLC(UniMod:4)AAVNR	TYSGYWSLCAAVNR	TYSGYWSLC(UniMod:4)AAVNR2	2	0.00615006	0.00873951	0.000292826	0.000310463	0.000287687	0.000310559	0	1	1.01E+06	514074	1.01E+06	0.99185	73.3031	73.1288	73.5225	125.124	73.0941	125.515	Queuosine salvage protein	0.00150216	0	0	1.94003	0.419373	0	0.761237	1.05795	0.0620431	637996;375226;1849.09;0;13323;7326.48;	637996;372290;0;0;0;0;	0.993175;0.98958;-0.258145;0;-0.309406;-0.385558;	114444	0	0	0	0
DIA_ON1.mzML	DIA_ON1	Q5T6V5	Q5T6V5	QSPP_HUMAN	C9orf64	1.10E+06	1.19E+06	1.30E+06	1.10E+06	1.19E+06	1.30E+06	1.30E+06	TYSGYWSLC(UniMod:4)AAVNR	TYSGYWSLCAAVNR	TYSGYWSLC(UniMod:4)AAVNR2	2	0.000230734	0.00873951	0.000853242	0.000732064	0.000287687	0.000732064	0	1	289074	270625	289074	0.893291	72.636	72.5038	72.767	125.124	72.536	125.252	Queuosine salvage protein	0.00150216	0	0	3.90951	0.659925	0	0.99981	0.428803	0.221411	152168;145682;38843.8;24130.4;40565.8;17061.8;	134131;120296;34646.9;24130.4;0;14751.2;	0.934478;0.854182;0.869631;0.849014;0.252494;0.803577;	113340	0	0	0	0
DIA_ON3.mzML	DIA_ON3	Q5T6V5	Q5T6V5	QSPP_HUMAN	C9orf64	982729	1.04E+06	1.18E+06	982729	1.04E+06	1.18E+06	1.18E+06	TYSGYWSLC(UniMod:4)AAVNR	TYSGYWSLCAAVNR	TYSGYWSLC(UniMod:4)AAVNR2	2	0.000225378	0.00873951	0.000784314	0.000740741	0.000287687	0.000740741	0	1	239524	219880	239524	0.937544	72.5676	72.4365	72.8775	125.124	72.4475	125.299	Queuosine salvage protein	0.00150216	0	0	2.85354	0.680175	0	0.999619	0.728277	0.466029	118841;115991;20409.3;23441.6;6674.59;15087.1;	118841;111213;9469.81;22561.2;0;7075.78;	0.938417;0.950876;0.770012;0.813867;-0.241716;0.75585;	113271	0	0	0	0
DIA_IN2.mzML	DIA_IN2	Q5T6V5	Q5T6V5	QSPP_HUMAN	C9orf64	570548	803621	1.08E+06	570548	803621	1.08E+06	1.08E+06	TYSGYWSLC(UniMod:4)AAVNR	TYSGYWSLCAAVNR	TYSGYWSLC(UniMod:4)AAVNR2	2	0.000784544	0.00873951	0.000814332	0.000677966	0.000287687	0.000677966	0	1	12480.6	17713.6	12480.6	0.559242	72.5978	72.5088	72.7728	125.124	72.5135	125.202	Queuosine salvage protein	0.00150216	0	0	0.993098	0.362262	0	0.981109	1.48875	0.572866	18420.9;19352.8;4780.87;0;0;15521.6;	4076.45;3623.24;4780.87;0;0;4567.1;	0.288375;0.693888;0.688154;0;0;0.619515;	113202	0	0	0	0
DIA_OC1.mzML	DIA_OC1	P08670	P08670	VIME_HUMAN	VIM	5.24E+08	3.34E+08	6.93E+08	5.24E+08	3.34E+08	6.93E+08	6.93E+08	TYSLGSALR	TYSLGSALR	TYSLGSALR2	2	4.74E-05	0.000297398	0.000315457	0.000313775	0.000287687	0.000313873	0	1	2.32E+07	1.47E+07	2.32E+07	0.996129	52.2889	52.0675	52.4662	89.1067	52.1485	89.2935	Vimentin	0.000184775	0.996509	6.41E+07	5.92125	0.217498	6.07367	0.999977	1.02273	0.0206843	1.71439e+07;4.95592e+06;2.79165e+06;1.34935e+06;1.14978e+06;705902;	1.71439e+07;4.95592e+06;2.77788e+06;1.34575e+06;1.14978e+06;701856;	0.996977;0.992931;0.993354;0.997438;0.997256;0.995528;	81428	0	0	0	0
DIA_OC2.mzML	DIA_OC2	P08670	P08670	VIME_HUMAN	VIM	6.18E+08	3.14E+08	6.90E+08	6.18E+08	3.14E+08	6.90E+08	6.91E+08	TYSLGSALR	TYSLGSALR	TYSLGSALR2	2	3.66E-05	0.000297398	0.000292826	0.000310463	0.000287687	0.000310559	0	1	2.63E+07	1.33E+07	2.63E+07	0.989043	52.1632	51.9887	52.3833	89.1067	52.0267	89.2881	Vimentin	0.000184775	0.996217	7.60E+07	5.78774	0.279028	7.77437	0.999987	1.1504	0.0259109	2.01603e+07;4.77654e+06;3.08376e+06;1.56706e+06;1.34558e+06;780643;	2.01516e+07;4.77654e+06;3.08376e+06;1.56706e+06;1.34358e+06;772989;	0.997034;0.954215;0.979689;0.995659;0.992992;0.995632;	81290	0	0	0	0
DIA_OC3.mzML	DIA_OC3	P08670	P08670	VIME_HUMAN	VIM	5.20E+08	3.23E+08	7.01E+08	5.20E+08	3.23E+08	7.01E+08	7.03E+08	TYSLGSALR	TYSLGSALR	TYSLGSALR2	2	3.67E-05	0.000297398	0.000314861	0.000292312	0.000287687	0.000292398	0	1	1.99E+07	1.11E+07	1.99E+07	0.979195	51.4397	51.2656	51.6185	89.1067	51.4454	89.1131	Vimentin	0.000184775	0.975992	6.16E+07	5.77645	0.293809	10.0153	0.999995	0.820893	0.0299313	1.55501e+07;4.15217e+06;2.18321e+06;1.25079e+06;1.07577e+06;602633;	1.47631e+07;4.15217e+06;2.17554e+06;1.18271e+06;1.01347e+06;584373;	0.975527;0.992706;0.98961;0.972234;0.977291;0.984605;	80186	0	0	0	0
DIA_ON1.mzML	DIA_ON1	P08670	P08670	VIME_HUMAN	VIM	6.37E+07	6.66E+07	1.13E+08	6.37E+07	6.66E+07	1.13E+08	1.13E+08	TYSLGSALR	TYSLGSALR	TYSLGSALR2	2	0.000141543	0.000297398	0.000853242	0.000732064	0.000287687	0.000732064	0	1	1.56E+06	1.65E+06	1.56E+06	0.927848	51.3966	51.2214	51.5747	89.1067	51.6441	88.7434	Vimentin	0.000184775	0.945772	4.85E+06	3.78291	0.241712	1.79171	0.999973	1.08585	0.0982039	1.24929e+06;353183;175099;89590.3;77802;30991.9;	1.12731e+06;353183;61902.5;84157.5;77802;30991.9;	0.9045;0.994005;0.431349;0.92242;0.965845;0.848923;	80048	0	0	0	0
DIA_ON2.mzML	DIA_ON2	P08670	P08670	VIME_HUMAN	VIM	5.84E+07	6.61E+07	1.10E+08	5.84E+07	6.61E+07	1.10E+08	1.11E+08	TYSLGSALR	TYSLGSALR	TYSLGSALR2	2	0.00012216	0.000297398	0.000752445	0.000621891	0.000287687	0.000621891	0	1	1.70E+06	1.91E+06	1.70E+06	0.992875	51.3919	51.1747	51.613	89.1067	51.6289	88.7523	Vimentin	0.000184775	0.973932	4.17E+06	3.59556	0.415499	2.09252	0.999844	0.55374	0.000588677	1.25441e+06;364713;328325;125036;83914.8;34707.7;	1.25441e+06;364713;176138;109193;83914.8;14091.6;	0.998255;0.982284;0.741707;0.859984;0.958479;0.597142;	80048	0	0	0	0
DIA_ON3.mzML	DIA_ON3	P08670	P08670	VIME_HUMAN	VIM	6.77E+07	6.85E+07	1.11E+08	6.77E+07	6.85E+07	1.11E+08	1.11E+08	TYSLGSALR	TYSLGSALR	TYSLGSALR2	2	0.00013598	0.000297398	0.000784314	0.000740741	0.000287687	0.000740741	0	1	1.37E+06	1.36E+06	1.37E+06	0.843131	51.0623	50.9311	51.2377	89.1067	51.3454	88.6918	Vimentin	0.000184775	0.872126	4.27E+06	3.12857	0.186018	1.80271	0.999837	0.89772	0.459245	1.26073e+06;354340;222818;83580.8;64331.7;61896.5;	1.02076e+06;288963;100393;75856.5;64331.7;37564.8;	0.84316;0.814247;0.486758;0.93521;0.972409;0.75752;	79565	0	0	0	0
DIA_IN1.mzML	DIA_IN1	P08670	P08670	VIME_HUMAN	VIM	4.57E+07	6.06E+07	9.89E+06	4.57E+07	6.06E+07	9.89E+06	9.69E+06	TYSLGSALR	TYSLGSALR	TYSLGSALR2	2	0.000201248	0.000297398	0.000832639	0.000777605	0.000287687	0.000777605	0	1	1.48E+06	1.85E+06	1.48E+06	0.987906	51.863	51.6409	52.0412	89.1067	51.9414	88.9925	Vimentin	0.000184775	0.994809	4.25E+06	3.98496	0.154166	1.95008	0.999926	1.05795	0.514368	1.08529e+06;349553;134417;114829;69549.9;37279.7;	1.06254e+06;349553;134417;92789.6;69549.9;21399.2;	0.992804;0.974023;0.912888;0.8794;0.982846;0.729929;	80738	0	0	0	0
DIA_IN2.mzML	DIA_IN2	P08670	P08670	VIME_HUMAN	VIM	3.74E+07	5.24E+07	9.90E+06	3.74E+07	5.24E+07	9.90E+06	9.81E+06	TYSLGSALR	TYSLGSALR	TYSLGSALR2	2	0.00020247	0.000297398	0.000814332	0.000677966	0.000287687	0.000677966	0	1	1.52E+06	1.80E+06	1.52E+06	0.995471	51.0662	50.8476	51.2439	89.1067	51.3294	88.7318	Vimentin	0.000184775	0.973214	3.78E+06	5.30563	0.370138	2.55223	0.999984	0.867009	0.360215	1.11707e+06;346154;92912.8;98647.9;58356.5;47841.6;	1.11707e+06;346154;92912.8;93896.2;58356.5;32673.2;	0.998151;0.994071;0.946466;0.946036;0.952492;0.632635;	79496	0	0	0	0
DIA_IN3.mzML	DIA_IN3	P08670	P08670	VIME_HUMAN	VIM	4.05E+07	6.03E+07	1.04E+07	4.05E+07	6.03E+07	1.04E+07	1.03E+07	TYSLGSALR	TYSLGSALR	TYSLGSALR2	2	0.000185357	0.000297398	0.000801282	0.000719424	0.000287687	0.000719424	0	1	1.55E+06	2.13E+06	1.55E+06	0.993773	51.4619	51.2409	51.6372	89.1067	51.557	88.9381	Vimentin	0.000184775	0.979341	4.37E+06	3.86611	0.208485	2.28373	0.999969	0.922315	0.422295	1.14042e+06;342139;134711;110352;70408.4;21354.6;	1.14042e+06;342139;130702;96586.2;70408.4;0;	0.998399;0.987006;0.885267;0.829803;0.951727;0.361498;	80117	0	0	0	0
DIA_OC1.mzML	DIA_OC1	P08670	P08670	VIME_HUMAN	VIM	5.24E+08	3.34E+08	6.93E+08	5.24E+08	3.34E+08	6.93E+08	6.93E+08	TYSLGSALRPSTSR	TYSLGSALRPSTSR	TYSLGSALRPSTSR3	3	4.74E-05	0.000297398	0.000315457	0.000313775	0.000287687	0.000313873	0	1	8.61E+06	5.33E+06	8.61E+06	0.992298	45.4592	45.2849	45.6363	78.4541	45.4341	78.4987	Vimentin	0.000142491	0.979659	1.46E+07	5.79031	0.331044	8.05649	0.999999	1.75911	0.00983859	6.33341e+06;1.38391e+06;892721;437742;270035;228969;	6.33341e+06;1.38391e+06;892720;437742;270035;226900;	0.992939;0.986809;0.99626;0.985087;0.989237;0.968182;	70734	0	0	0	0
DIA_OC2.mzML	DIA_OC2	P08670	P08670	VIME_HUMAN	VIM	6.18E+08	3.14E+08	6.90E+08	6.18E+08	3.14E+08	6.90E+08	6.91E+08	TYSLGSALRPSTSR	TYSLGSALRPSTSR	TYSLGSALRPSTSR3	3	3.66E-05	0.000297398	0.000292826	0.000310463	0.000287687	0.000310559	0	1	1.08E+07	5.52E+06	1.08E+07	0.994564	45.4391	45.2648	45.617	78.4541	45.4351	78.4595	Vimentin	0.000142491	0.978441	1.80E+07	5.74445	0.198333	8.37187	0.999975	0.898939	0.000778106	7.82793e+06;1.83383e+06;1.15821e+06;480291;373129;297101;	7.82793e+06;1.83383e+06;1.15821e+06;480291;373129;297101;	0.994637;0.994675;0.993895;0.976523;0.988533;0.960625;	70734	0	0	0	0
DIA_OC3.mzML	DIA_OC3	P08670	P08670	VIME_HUMAN	VIM	5.20E+08	3.23E+08	7.01E+08	5.20E+08	3.23E+08	7.01E+08	7.03E+08	TYSLGSALRPSTSR	TYSLGSALRPSTSR	TYSLGSALRPSTSR3	3	3.67E-05	0.000297398	0.000314861	0.000292312	0.000287687	0.000292398	0	1	9.95E+06	5.79E+06	9.95E+06	0.994079	44.9689	44.8373	45.1461	78.4541	44.9982	78.4011	Vimentin	0.000142491	0.977988	1.61E+07	5.7812	0.217008	8.45832	0.999987	0.82514	0.134288	6.96784e+06;1.76796e+06;1.20994e+06;491035;338821;297145;	6.96784e+06;1.76796e+06;1.20994e+06;491035;338821;297145;	0.995969;0.993092;0.98464;0.982285;0.998217;0.977256;	70044	0	0	0	0
DIA_ON1.mzML	DIA_ON1	P08670	P08670	VIME_HUMAN	VIM	6.37E+07	6.66E+07	1.13E+08	6.37E+07	6.66E+07	1.13E+08	1.13E+08	TYSLGSALRPSTSR	TYSLGSALRPSTSR	TYSLGSALRPSTSR3	3	0.000141543	0.000297398	0.000853242	0.000732064	0.000287687	0.000732064	0	1	5.23E+06	5.57E+06	5.23E+06	0.982935	45.0711	44.9402	45.2452	78.4541	45.0725	78.4508	Vimentin	0.000142491	0.972391	1.26E+07	4.36367	0.229124	2.62363	0.999997	0.84971	0.0588537	4.00989e+06;831885;409742;324506;49062.4;38930.2;	3.99498e+06;825431;409742;324506;0;0;	0.985997;0.976247;0.966562;0.984158;0.594833;0.584606;	70113	0	0	0	0
DIA_ON2.mzML	DIA_ON2	P08670	P08670	VIME_HUMAN	VIM	5.84E+07	6.61E+07	1.10E+08	5.84E+07	6.61E+07	1.10E+08	1.11E+08	TYSLGSALRPSTSR	TYSLGSALRPSTSR	TYSLGSALRPSTSR3	3	0.00012216	0.000297398	0.000752445	0.000621891	0.000287687	0.000621891	0	1	5.57E+06	6.00E+06	5.57E+06	0.931706	45.0201	44.8458	45.198	78.4541	45.0323	78.4368	Vimentin	0.000142491	0.952438	1.30E+07	3.40654	0.316353	3.03464	0.99987	1.05795	0.302676	4.20543e+06;885349;483303;87876;56687.8;35632;	4.20543e+06;878160;483303;28385.4;18416.9;35632;	0.948421;0.869937;0.898495;0.65792;0.636878;0.655765;	70044	0	0	0	0
DIA_ON3.mzML	DIA_ON3	P08670	P08670	VIME_HUMAN	VIM	6.77E+07	6.85E+07	1.11E+08	6.77E+07	6.85E+07	1.11E+08	1.11E+08	TYSLGSALRPSTSR	TYSLGSALRPSTSR	TYSLGSALRPSTSR3	3	0.00013598	0.000297398	0.000784314	0.000740741	0.000287687	0.000740741	0	1	6.55E+06	6.63E+06	6.55E+06	0.978382	44.8624	44.7312	45.0396	78.4541	44.8685	78.4477	Vimentin	0.000142491	0.985306	1.58E+07	3.66352	0.233959	2.456	0.999967	0.466166	0.0118	5.08558e+06;779875;780047;154101;61651.4;45239.3;	4.9895e+06;779875;779614;0;0;0;	0.982059;0.965378;0.967851;0.579009;0.574707;0.578912;	69837	0	0	0	0
DIA_IN1.mzML	DIA_IN1	P08670	P08670	VIME_HUMAN	VIM	4.57E+07	6.06E+07	9.89E+06	4.57E+07	6.06E+07	9.89E+06	9.69E+06	TYSLGSALRPSTSR	TYSLGSALRPSTSR	TYSLGSALRPSTSR3	3	0.000201248	0.000297398	0.000832639	0.000777605	0.000287687	0.000777605	0	1	1.15E+07	1.47E+07	1.15E+07	0.991381	45.3536	45.2224	45.5732	78.4541	45.3631	78.4214	Vimentin	0.000142491	0.997391	2.39E+07	5.18151	0.320753	6.27434	0.999989	0	-1.00E+07	8.35183e+06;1.87317e+06;1.31382e+06;697555;248847;172984;	8.35183e+06;1.87317e+06;1.2929e+06;683255;248847;172984;	0.995823;0.994077;0.958777;0.954465;0.869957;0.870474;	70527	0	0	0	0
DIA_IN2.mzML	DIA_IN2	P08670	P08670	VIME_HUMAN	VIM	3.74E+07	5.24E+07	9.90E+06	3.74E+07	5.24E+07	9.90E+06	9.81E+06	TYSLGSALRPSTSR	TYSLGSALRPSTSR	TYSLGSALRPSTSR3	3	0.00020247	0.000297398	0.000814332	0.000677966	0.000287687	0.000677966	0	1	1.10E+07	1.49E+07	1.10E+07	0.986849	44.8203	44.6892	44.9969	78.4541	44.8069	78.4817	Vimentin	0.000142491	0.978497	2.41E+07	5.03811	0.223874	5.0155	0.999976	0	-1.00E+07	8.52245e+06;1.53189e+06;1.07333e+06;512079;104333;244771;	8.39554e+06;1.53189e+06;1.06725e+06;512079;0;244771;	0.988537;0.980853;0.982172;0.977136;0.51815;0.980049;	69699	0	0	0	0
DIA_IN3.mzML	DIA_IN3	P08670	P08670	VIME_HUMAN	VIM	4.05E+07	6.03E+07	1.04E+07	4.05E+07	6.03E+07	1.04E+07	1.03E+07	TYSLGSALRPSTSR	TYSLGSALRPSTSR	TYSLGSALRPSTSR3	3	0.000185357	0.000297398	0.000801282	0.000719424	0.000287687	0.000719424	0	1	1.01E+07	1.34E+07	1.01E+07	0.971163	45.0397	44.8655	45.1729	78.4541	45.0353	78.4571	Vimentin	0.000142491	0.981227	2.16E+07	4.6113	0.206536	6.09914	0.999993	1.26311	0.425863	7.67627e+06;1.23273e+06;1.15914e+06;428994;225944;188649;	7.67627e+06;1.21709e+06;1.15914e+06;428994;225944;188649;	0.989106;0.843726;0.986146;0.851567;0.851922;0.848661;	70044	0	0	0	0
DIA_OC1.mzML	DIA_OC1	Q567U6	Q567U6	CCD93_HUMAN	CCDC93	395399	251211	309595	395399	251211	309595	309595	TYSLPEDDDFIK	TYSLPEDDDFIK	TYSLPEDDDFIK2	2	8.22E-05	0.0185678	0.000315457	0.000313775	0.000287687	0.000313873	0	1	204316	135135	204316	0.829072	68.8134	68.7249	68.9458	117.816	69.0048	117.418	Coiled-coil domain-containing protein 93	0.00288176	0	0	3.03207	0.343638	0.518449	0.9994	0.560395	0.0182173	168143;55118.2;28740.3;15430.2;0;3753.95;	141297;38714.4;24304.2;15430.2;0;1118.93;	0.864789;0.687393;0.847104;0.943609;0;0.619218;	107327	0	0	0	0
DIA_OC2.mzML	DIA_OC2	Q567U6	Q567U6	CCD93_HUMAN	CCDC93	539198	273200	273922	539198	273200	273922	273922	TYSLPEDDDFIK	TYSLPEDDDFIK	TYSLPEDDDFIK2	2	0.000754489	0.0185678	0.000292826	0.000310463	0.000287687	0.000310559	0	1	183619	94382.9	183619	0.892686	68.7651	68.6341	68.9864	117.816	68.9556	117.41	Coiled-coil domain-containing protein 93	0.00288176	0	0	1.76463	0.578211	0.288439	0.980113	1.14607	0.121645	155970;70609.6;25951.1;8941.38;0;748.972;	155970;18015;9633.44;0;0;0;	0.946099;0.515981;0.732359;0.290677;0;-0.267949;	107327	0	0	0	0
DIA_OC3.mzML	DIA_OC3	Q567U6	Q567U6	CCD93_HUMAN	CCDC93	582591	337625	300478	582591	337625	300478	300478	TYSLPEDDDFIK	TYSLPEDDDFIK	TYSLPEDDDFIK2	2	3.67E-05	0.0185678	0.000314861	0.000292312	0.000287687	0.000292398	0	1	280938	174285	280938	0.879856	68.4477	68.3146	68.581	117.816	68.4911	117.716	Coiled-coil domain-containing protein 93	0.00288176	0	0	2.44696	0.354434	0.581437	0.998327	0.638261	0.0396616	204790;67866.3;42678.9;3054.87;55544.7;5678.35;	191364;67866.3;21707.3;1071.55;0;0;	0.876735;0.962637;0.648557;0.665517;-0.325778;-0.0946938;	106844	0	0	0	0
DIA_OC3.mzML	DIA_OC3	P00390	P00390	GSHR_HUMAN	GSR	3.05E+06	1.92E+06	2.08E+06	3.05E+06	1.92E+06	2.08E+06	2.08E+06	TYSTSFTPMYHAVTK	TYSTSFTPMYHAVTK	TYSTSFTPMYHAVTK2	2	0.000235223	0.000297398	0.000314861	0.000292312	0.000287687	0.000292398	0	1	15393	8572.43	15393	0.780327	55.0716	54.9826	55.1599	94.0234	54.6916	94.6725	Glutathione reductase, mitochondrial	0.000192827	0.168525	134832	1.84643	0.430497	0	0.995504	1.14	0.13804	29460.7;72832;9379.13;5373.38;3107.1;0;	8255.83;10493.2;7034.35;4030.04;3107.1;0;	0.761778;0.151674;0.801784;0.801784;0.801784;0;	85882	0	0	0	0
DIA_ON1.mzML	DIA_ON1	P00390	P00390	GSHR_HUMAN	GSR	9.29E+06	9.74E+06	1.04E+07	9.29E+06	9.74E+06	1.04E+07	1.04E+07	TYSTSFTPMYHAVTK	TYSTSFTPMYHAVTK	TYSTSFTPMYHAVTK2	2	0.000141543	0.000297398	0.000853242	0.000732064	0.000287687	0.000732064	0	1	174251	193690	174251	0.96409	55.2512	55.1208	55.4301	94.0234	54.928	94.5725	Glutathione reductase, mitochondrial	0.000192827	0.846185	451092	4.30655	0.535147	0	0.99997	0	-1.00E+07	120112;101481;23396.8;34642.2;24557;5187.1;	115051;66232.4;22297;34642.2;24557;0;	0.962804;0.793891;0.856982;0.989564;0.934182;0.509864;	86089	0	0	0	0
DIA_ON2.mzML	DIA_ON2	P00390	P00390	GSHR_HUMAN	GSR	8.73E+06	8.94E+06	9.42E+06	8.73E+06	8.94E+06	9.42E+06	9.42E+06	TYSTSFTPMYHAVTK	TYSTSFTPMYHAVTK	TYSTSFTPMYHAVTK2	2	0.000189861	0.000297398	0.000752445	0.000621891	0.000287687	0.000621891	0	1	158409	170743	158409	0.973593	55.334	55.1597	55.5131	94.0234	54.9683	94.6205	Glutathione reductase, mitochondrial	0.000192827	0	0	4.26297	0.694865	0	0.998433	0.803998	0.280467	118744;68074.1;24452.4;23628.1;20712.3;2044.56;	114069;60448.7;23965.7;23628.1;20712.3;0;	0.981344;0.897695;0.881921;0.988441;0.91397;-0.282261;	86227	0	0	0	0
DIA_ON3.mzML	DIA_ON3	P00390	P00390	GSHR_HUMAN	GSR	9.93E+06	1.01E+07	1.01E+07	9.93E+06	1.01E+07	1.01E+07	1.01E+07	TYSTSFTPMYHAVTK	TYSTSFTPMYHAVTK	TYSTSFTPMYHAVTK2	2	0.00013598	0.000297398	0.000784314	0.000740741	0.000287687	0.000740741	0	1	179854	184601	179854	0.961999	55.0477	54.8271	55.2701	94.0234	54.7337	94.5286	Glutathione reductase, mitochondrial	0.000192827	0.814033	446133	4.63147	0.535563	0	0.999966	0	-1.00E+07	122908;74359.9;36974.4;29158.2;31083.5;17645.3;	122908;74359.9;36974.4;25863.2;31083.5;8464.9;	0.986599;0.958868;0.930977;0.867048;0.943733;0.652089;	85813	0	0	0	0
DIA_IN1.mzML	DIA_IN1	P00390	P00390	GSHR_HUMAN	GSR	1.20E+07	1.47E+07	1.27E+07	1.20E+07	1.47E+07	1.27E+07	1.27E+07	TYSTSFTPMYHAVTK	TYSTSFTPMYHAVTK	TYSTSFTPMYHAVTK2	2	0.000201248	0.000297398	0.000832639	0.000777605	0.000287687	0.000777605	0	1	296851	355449	296851	0.975429	55.6301	55.4559	55.8071	94.0234	55.2753	94.6656	Glutathione reductase, mitochondrial	0.000192827	0.75241	292520	4.69752	0.547162	0	0.999788	0	-1.00E+07	209858;121218;62574.4;57133.5;39833.8;3534.77;	199884;118759;61424.9;57133.5;39833.8;0;	0.979165;0.972735;0.970837;0.968354;0.966831;-0.433789;	86641	0	0	0	0
DIA_IN2.mzML	DIA_IN2	P00390	P00390	GSHR_HUMAN	GSR	1.05E+07	1.41E+07	1.23E+07	1.05E+07	1.41E+07	1.23E+07	1.23E+07	TYSTSFTPMYHAVTK	TYSTSFTPMYHAVTK	TYSTSFTPMYHAVTK2	2	0.00020247	0.000297398	0.000814332	0.000677966	0.000287687	0.000677966	0	1	137210	190116	137210	0.915372	54.972	54.7938	55.1932	94.0234	54.6804	94.5256	Glutathione reductase, mitochondrial	0.000192827	0.765897	503932	3.55738	0.562946	0	0.999915	1.18533	0.0175758	88555.3;54357.5;23777.4;29723.1;18931.6;0;	88555.3;54357.5;9362.49;29723.1;18931.6;0;	0.940857;0.996973;0.626926;0.893355;0.830728;0;	85606	0	0	0	0
DIA_IN3.mzML	DIA_IN3	P00390	P00390	GSHR_HUMAN	GSR	1.09E+07	1.35E+07	1.27E+07	1.09E+07	1.35E+07	1.27E+07	1.27E+07	TYSTSFTPMYHAVTK	TYSTSFTPMYHAVTK	TYSTSFTPMYHAVTK2	2	0.000185357	0.000297398	0.000801282	0.000719424	0.000287687	0.000719424	0	1	279454	347999	279454	0.940783	55.2734	55.1431	55.494	94.0234	54.9186	94.6168	Glutathione reductase, mitochondrial	0.000192827	0.78868	246243	4.53955	0.504008	0	0.999851	0	-1.00E+07	211360;123489;65658.1;48633.6;47454.6;4474;	188381;106321;56729.1;43618.6;47454.6;0;	0.940785;0.935859;0.936086;0.898577;0.979569;-0.253108;	86089	0	0	0	0
DIA_OC1.mzML	DIA_OC1	P00390	P00390	GSHR_HUMAN	GSR	2.93E+06	1.97E+06	1.98E+06	2.93E+06	1.97E+06	1.98E+06	1.98E+06	TYSTSFTPMYHAVTK	TYSTSFTPMYHAVTK	TYSTSFTPMYHAVTK3	3	4.74E-05	0.000297398	0.000315457	0.000313775	0.000287687	0.000313873	0	1	1.13E+06	699559	1.13E+06	0.934715	55.7699	55.5501	55.9482	94.1439	55.4442	94.7427	Glutathione reductase, mitochondrial	0.000192827	0.937825	3.94E+06	3.53433	0.35827	1.73054	0.999956	1.73346	0.164857	804114;198865;177801;13744.7;34708.6;33320;	757834;198865;175728;4652.15;0;32043.2;	0.921689;0.978107;0.941785;0.603079;0.102326;0.815638;	86888	0	0	0	0
DIA_OC2.mzML	DIA_OC2	P00390	P00390	GSHR_HUMAN	GSR	3.68E+06	1.89E+06	2.20E+06	3.68E+06	1.89E+06	2.20E+06	2.20E+06	TYSTSFTPMYHAVTK	TYSTSFTPMYHAVTK	TYSTSFTPMYHAVTK3	3	3.66E-05	0.000297398	0.000292826	0.000310463	0.000287687	0.000310559	0	1	1.12E+06	557134	1.12E+06	0.961981	55.689	55.5113	55.8205	94.1439	55.3502	94.7528	Glutathione reductase, mitochondrial	0.000192827	0.99539	4.65E+06	4.52999	0.362393	5.23849	0.999997	1.08523	0.123165	829980;226089;217591;73750.6;74915.3;44414.4;	735227;196818;190832;73750.6;18250.5;44414.4;	0.974489;0.943923;0.932416;0.862351;0.56449;0.97215;	86819	0	0	0	0
DIA_OC3.mzML	DIA_OC3	P00390	P00390	GSHR_HUMAN	GSR	3.05E+06	1.92E+06	2.08E+06	3.05E+06	1.92E+06	2.08E+06	2.08E+06	TYSTSFTPMYHAVTK	TYSTSFTPMYHAVTK	TYSTSFTPMYHAVTK3	3	3.67E-05	0.000297398	0.000314861	0.000292312	0.000287687	0.000292398	0	1	1.01E+06	562054	1.01E+06	0.951261	55.0543	54.9204	55.2721	94.1439	54.7643	94.6437	Glutathione reductase, mitochondrial	0.000192827	0.963742	3.78E+06	3.72297	0.412827	2.84627	0.999998	1.73349	0.154106	845546;124713;155822;129398;10534.1;25765.7;	794510;58913.2;155822;129173;3390.27;25765.7;	0.968671;0.62233;0.986851;0.844658;0.543122;0.843997;	85853	0	0	0	0
DIA_ON1.mzML	DIA_ON1	P00390	P00390	GSHR_HUMAN	GSR	9.29E+06	9.74E+06	1.04E+07	9.29E+06	9.74E+06	1.04E+07	1.04E+07	TYSTSFTPMYHAVTK	TYSTSFTPMYHAVTK	TYSTSFTPMYHAVTK3	3	0.000141543	0.000297398	0.000853242	0.000732064	0.000287687	0.000732064	0	1	3.35E+06	3.55E+06	3.35E+06	0.9852	55.235	55.0578	55.4561	94.1439	54.9986	94.5444	Glutathione reductase, mitochondrial	0.000192827	0.990406	1.39E+07	4.64459	0.430625	4.56729	0.999998	1.4178	0.481342	2.18652e+06;589223;570293;236947;212380;109944;	2.18652e+06;589223;570293;236947;211382;47692.2;	0.989579;0.974737;0.97922;0.832997;0.881442;0.794254;	86060	0	0	0	0
DIA_ON2.mzML	DIA_ON2	P00390	P00390	GSHR_HUMAN	GSR	8.73E+06	8.94E+06	9.42E+06	8.73E+06	8.94E+06	9.42E+06	9.42E+06	TYSTSFTPMYHAVTK	TYSTSFTPMYHAVTK	TYSTSFTPMYHAVTK3	3	0.00012216	0.000297398	0.000752445	0.000621891	0.000287687	0.000621891	0	1	2.85E+06	3.06E+06	2.85E+06	0.991992	55.3149	55.1406	55.5362	94.1439	55.0381	94.5883	Glutathione reductase, mitochondrial	0.000192827	0.988142	1.02E+07	5.06111	0.322941	6.76181	0.999986	1.31293	0.553703	1.89614e+06;485366;467673;288476;129964;101424;	1.89614e+06;483537;467673;288476;129964;101333;	0.998009;0.966843;0.993597;0.953685;0.856725;0.873477;	86198	0	0	0	0
DIA_ON3.mzML	DIA_ON3	P00390	P00390	GSHR_HUMAN	GSR	9.93E+06	1.01E+07	1.01E+07	9.93E+06	1.01E+07	1.01E+07	1.01E+07	TYSTSFTPMYHAVTK	TYSTSFTPMYHAVTK	TYSTSFTPMYHAVTK3	3	0.00013598	0.000297398	0.000784314	0.000740741	0.000287687	0.000740741	0	1	2.74E+06	2.85E+06	2.74E+06	0.986544	55.0286	54.8959	55.2491	94.1439	54.8011	94.4964	Glutathione reductase, mitochondrial	0.000192827	0.976853	1.08E+07	5.63164	0.416151	7.46471	0.999998	0.684298	0.0232772	1.83139e+06;497965;466454;334317;166577;101957;	1.81414e+06;475015;448662;332919;166577;100831;	0.992337;0.969345;0.981331;0.972478;0.98762;0.908704;	85784	0	0	0	0
DIA_IN1.mzML	DIA_IN1	P00390	P00390	GSHR_HUMAN	GSR	1.20E+07	1.47E+07	1.27E+07	1.20E+07	1.47E+07	1.27E+07	1.27E+07	TYSTSFTPMYHAVTK	TYSTSFTPMYHAVTK	TYSTSFTPMYHAVTK3	3	0.000201248	0.000297398	0.000832639	0.000777605	0.000287687	0.000777605	0	1	2.88E+06	3.45E+06	2.88E+06	0.980241	55.614	55.4818	55.833	94.1439	55.3417	94.6372	Glutathione reductase, mitochondrial	0.000192827	0.988134	1.41E+07	3.56493	0.184394	0.171042	0.999914	1.62993	0.541772	2.00596e+06;347106;562429;67869.7;52937.3;59406.9;	1.96561e+06;347106;562429;0;22036.9;32023.2;	0.988267;0.927987;0.984439;0.211866;0.609503;0.782823;	86612	0	0	0	0
DIA_IN2.mzML	DIA_IN2	P00390	P00390	GSHR_HUMAN	GSR	1.05E+07	1.41E+07	1.23E+07	1.05E+07	1.41E+07	1.23E+07	1.23E+07	TYSTSFTPMYHAVTK	TYSTSFTPMYHAVTK	TYSTSFTPMYHAVTK3	3	0.00020247	0.000297398	0.000814332	0.000677966	0.000287687	0.000677966	0	1	2.78E+06	3.91E+06	2.78E+06	0.995695	54.9517	54.7764	55.1734	94.1439	54.7505	94.4911	Glutathione reductase, mitochondrial	0.000192827	0.990228	1.19E+07	5.47671	0.341206	6.30418	0.999995	1.02962	0.377653	1.81969e+06;498991;463474;230695;183899;123775;	1.81969e+06;498991;461593;230695;174138;123775;	0.996819;0.995698;0.991259;0.935495;0.940503;0.944863;	85577	0	0	0	0
DIA_IN3.mzML	DIA_IN3	P00390	P00390	GSHR_HUMAN	GSR	1.09E+07	1.35E+07	1.27E+07	1.09E+07	1.35E+07	1.27E+07	1.27E+07	TYSTSFTPMYHAVTK	TYSTSFTPMYHAVTK	TYSTSFTPMYHAVTK3	3	0.000185357	0.000297398	0.000801282	0.000719424	0.000287687	0.000719424	0	1	2.91E+06	3.62E+06	2.91E+06	0.980702	55.3001	55.1691	55.4768	94.1439	54.9884	94.6622	Glutathione reductase, mitochondrial	0.000192827	0.971578	1.29E+07	4.8465	0.443573	2.21333	0.999981	1.92204	0.652331	2.04308e+06;407513;518927;160656;97996.7;105988;	1.99e+06;405712;518927;52426;97996.7;95206.8;	0.985715;0.946269;0.988398;0.592727;0.972424;0.909231;	86129	0	0	0	0
DIA_OC1.mzML	DIA_OC1	O75369	O75369	FLNB_HUMAN	FLNB	1.93E+06	1.30E+06	1.20E+06	1.93E+06	1.30E+06	1.20E+06	1.20E+06	TYSVEYLPK	TYSVEYLPK	TYSVEYLPK2	2	4.74E-05	0.00331509	0.000315457	0.000313775	0.000287687	0.000313873	0	1	379679	231663	379679	0.867528	54.7126	54.4929	54.9328	92.8301	54.7024	92.8818	Filamin-B	0.000678507	0.813713	1.20E+07	2.43685	0.120665	0.189482	0.999705	0	-1.00E+07	410235;44489.5;13945.9;6933.05;97602.2;4015.25;	335190;44489.5;0;0;0;0;	0.860357;0.921551;0.673653;0.660421;0.0934129;0.431473;	85229	0	0	0	0
DIA_OC2.mzML	DIA_OC2	O75369	O75369	FLNB_HUMAN	FLNB	2.54E+06	1.34E+06	1.22E+06	2.54E+06	1.34E+06	1.22E+06	1.22E+06	TYSVEYLPK	TYSVEYLPK	TYSVEYLPK2	2	3.66E-05	0.00331509	0.000292826	0.000310463	0.000287687	0.000310559	0	1	477654	234390	477654	0.885997	54.763	54.5436	54.9842	92.8301	54.6187	93.0914	Filamin-B	0.000678507	0.796674	1.71E+07	1.91094	0.798132	0.163445	0.999213	0	-1.00E+07	514992;40052.9;12638.1;15403.7;43976.7;4341.27;	452416;9834.19;3887.01;15403.7;0;0;	0.895098;0.538629;0.58414;0.84047;-0.128661;0.357107;	85367	0	0	0	0
DIA_OC3.mzML	DIA_OC3	O75369	O75369	FLNB_HUMAN	FLNB	2.07E+06	1.31E+06	1.10E+06	2.07E+06	1.31E+06	1.10E+06	1.10E+06	TYSVEYLPK	TYSVEYLPK	TYSVEYLPK2	2	3.67E-05	0.00331509	0.000314861	0.000292312	0.000287687	0.000292398	0	1	407988	231123	407988	0.84978	53.9951	53.909	54.1725	92.8301	53.9514	92.8964	Filamin-B	0.000678507	0.198487	7.42E+06	2.11791	0.838541	0.34353	0.999698	1.4393	0.00477953	457221;40883.6;11180.6;4655.75;29398.4;2284.86;	366957;36374.8;2717.68;4655.75;3668.59;0;	0.856463;0.80637;0.425329;0.662176;-0.305314;0.407521;	84194	0	0	0	0
DIA_OC1.mzML	DIA_OC1	P78527	P78527	PRKDC_HUMAN	PRKDC	1.28E+06	810378	531817	1.28E+06	810378	531817	531817	TYSVVPMTSR	TYSVVPMTSR	TYSVVPMTSR2	2	0.000236742	0.00147658	0.000315457	0.000313775	0.000287687	0.000313873	0	1	167847	104010	167847	0.743285	47.3991	47.3109	47.4877	81.9258	47.4704	81.8184	DNA-dependent protein kinase catalytic subunit	0.000447127	0.88337	962599	1.42468	0.283748	0.376593	0.993704	1.59069	0.024492	141799;296217;59226.3;52852.1;13654.7;0;	102148;12847.4;0;52852.1;0;0;	0.801019;0.0435919;0.214324;0.801784;0.177906;0;	73778	0	0	0	0
DIA_OC2.mzML	DIA_OC2	P78527	P78527	PRKDC_HUMAN	PRKDC	1.73E+06	883478	542069	1.73E+06	883478	542069	542069	TYSVVPMTSR	TYSVVPMTSR	TYSVVPMTSR2	2	3.66E-05	0.00147658	0.000292826	0.000310463	0.000287687	0.000310559	0	1	679123	337343	679123	0.933727	47.376	47.2439	47.5065	81.9258	47.4443	81.8168	DNA-dependent protein kinase catalytic subunit	0.000447127	0.938571	2.61E+06	2.33446	0.702291	1.59774	0.999751	1.66355	0.120846	306922;390851;70931.6;18082.4;18282.9;24102.8;	288273;390851;0;0;0;0;	0.922396;0.942085;0.391312;0.574622;0.413675;-0.217549;	73778	0	0	0	0
DIA_OC3.mzML	DIA_OC3	P78527	P78527	PRKDC_HUMAN	PRKDC	1.49E+06	813903	422399	1.49E+06	813903	422399	422399	TYSVVPMTSR	TYSVVPMTSR	TYSVVPMTSR2	2	0.000320945	0.00147658	0.000314861	0.000292312	0.000287687	0.000292398	0	1	25088.5	13697.6	25088.5	0.60197	47.0393	46.9533	47.1283	81.9258	46.9843	82.0123	DNA-dependent protein kinase catalytic subunit	0.000447127	0	0	1.59137	0.232124	3.16024	0.991075	0.978793	0.0473077	47122;20746.1;54455.4;8482.75;9966.77;4042.26;	9596.58;7009.16;8269.98;8482.75;2296.59;3031.69;	0.310307;0.759479;0.0152074;0.801784;0.448814;0.801784;	73295	0	0	0	0
DIA_OC1.mzML	DIA_OC1	P61916	P61916	NPC2_HUMAN	NPC2	159775	103454	103454	159775	103454	103454	103454	TYSYLNK	TYSYLNK	TYSYLNK2	2	0.000324781	1	0.0184839	0.0195548	0.0924753	0.019563	0	1	159775	103454	159775	0.787602	35.4646	35.2871	35.5535	60.8379	35.4665	60.8385	NPC intracellular cholesterol transporter 2	0.0095765	0	0	2.3615	0.0961069	0.00138561	0.989577	0	-1.00E+07	124322;22985;355310;10893.1;0;66112.5;	109680;22985;76048.1;5823.62;0;27110.9;	0.862772;0.92261;-0.124107;0.79243;0;0.369031;	55066	0	0	0	0
DIA_OC2.mzML	DIA_OC2	P61916	P61916	NPC2_HUMAN	NPC2	211753	106985	106985	211753	106985	106985	106985	TYSYLNK	TYSYLNK	TYSYLNK2	2	0.00291088	1	0.0182532	0.020202	0.0924753	0.0202104	0	1	211753	106985	211753	0.91053	35.4974	35.3664	35.7179	60.8379	35.5323	60.7862	NPC intracellular cholesterol transporter 2	0.0095765	0	0	1.88546	0.0506257	0.0352212	0.8828	0.628382	0.00971313	122757;32091;565915;3848.26;0;63500.2;	117184;31068.6;90793.9;0;0;63500.2;	0.913463;0.901989;-0.0737299;0.361068;0;0.909297;	55135	0	0	0	0
DIA_OC1.mzML	DIA_OC1	P15880	P15880	RS2_HUMAN	RPS2	6.00E+06	3.53E+06	4.58E+06	6.00E+06	3.53E+06	4.58E+06	4.58E+06	TYSYLTPDLWK	TYSYLTPDLWK	TYSYLTPDLWK2	2	4.74E-05	0.000297398	0.000315457	0.000313775	0.000287687	0.000313873	0	1	3.46E+06	2.37E+06	3.46E+06	0.987686	81.6452	81.4675	81.8198	141.453	81.6307	141.345	40S ribosomal protein S2	0.000184775	0.994956	1.14E+07	5.49997	0.588491	6.43425	0.99999	0	-1.00E+07	2.31033e+06;905539;792604;748622;354693;344785;	2.31033e+06;905539;792604;748622;354693;344785;	0.989511;0.987766;0.982507;0.863212;0.987373;0.992546;	127403	0	0	0	0
DIA_OC2.mzML	DIA_OC2	P15880	P15880	RS2_HUMAN	RPS2	7.76E+06	3.87E+06	4.61E+06	7.76E+06	3.87E+06	4.61E+06	4.61E+06	TYSYLTPDLWK	TYSYLTPDLWK	TYSYLTPDLWK2	2	3.66E-05	0.000297398	0.000292826	0.000310463	0.000287687	0.000310559	0	1	4.03E+06	2.18E+06	4.03E+06	0.90316	81.7528	81.6224	81.8852	141.453	81.6263	141.74	40S ribosomal protein S2	0.000184775	0.937302	1.49E+07	5.17071	0.481335	6.25841	0.999987	0.770994	0.034459	3.12673e+06;1.21673e+06;1.10823e+06;1.13213e+06;484231;461081;	2.64869e+06;1.02352e+06;959110;1.13213e+06;424320;395026;	0.897625;0.886898;0.910681;0.937086;0.920715;0.919581;	127679	0	0	0	0
DIA_OC3.mzML	DIA_OC3	P15880	P15880	RS2_HUMAN	RPS2	6.41E+06	3.92E+06	4.74E+06	6.41E+06	3.92E+06	4.74E+06	4.74E+06	TYSYLTPDLWK	TYSYLTPDLWK	TYSYLTPDLWK2	2	3.67E-05	0.000297398	0.000314861	0.000292312	0.000287687	0.000292398	0	1	4.19E+06	2.64E+06	4.19E+06	0.988071	81.0037	80.8265	81.2241	141.453	81.0622	141.253	40S ribosomal protein S2	0.000184775	0.997543	1.40E+07	5.13928	0.571895	6.89742	0.999997	1.11774	0.0260334	2.83539e+06;1.07375e+06;926601;560806;424971;417448;	2.83539e+06;1.07375e+06;926601;234002;424971;417448;	0.990931;0.988486;0.980503;0.614448;0.985489;0.988837;	126506	0	0	0	0
DIA_IN1.mzML	DIA_IN1	P15880	P15880	RS2_HUMAN	RPS2	3.06E+06	3.77E+06	3.24E+06	3.06E+06	3.77E+06	3.24E+06	3.24E+06	TYSYLTPDLWK	TYSYLTPDLWK	TYSYLTPDLWK2	2	0.000201248	0.000297398	0.000832639	0.000777605	0.000287687	0.000777605	0	1	1.02E+06	1.16E+06	1.02E+06	0.964024	81.4352	81.2565	81.5655	141.453	81.3139	141.523	40S ribosomal protein S2	0.000184775	0.641056	2.95E+06	4.70017	0.754865	1.52285	0.999924	0.736024	0.027354	820977;164225;175807;81390.9;87258.2;101395;	769867;161494;163612;24184.7;87258.2;101395;	0.970394;0.95801;0.928305;0.569813;0.974804;0.966499;	127058	0	0	0	0
DIA_IN2.mzML	DIA_IN2	P15880	P15880	RS2_HUMAN	RPS2	2.65E+06	3.72E+06	2.78E+06	2.65E+06	3.72E+06	2.78E+06	2.78E+06	TYSYLTPDLWK	TYSYLTPDLWK	TYSYLTPDLWK2	2	0.00020247	0.000297398	0.000814332	0.000677966	0.000287687	0.000677966	0	1	643217	841214	643217	0.838766	80.9174	80.7851	81.0058	141.453	80.9995	141.186	40S ribosomal protein S2	0.000184775	0.696123	2.23E+06	3.57194	0.450571	1.52427	0.999965	0.953105	0.000342077	684526;229879;85656.8;82694.8;94909.8;73733.2;	480182;78391.2;85656.8;13630.7;77378;54667.9;	0.820277;0.273169;0.942825;0.273905;0.838308;0.816694;	126230	0	0	0	0
DIA_IN3.mzML	DIA_IN3	P15880	P15880	RS2_HUMAN	RPS2	2.80E+06	3.95E+06	3.22E+06	2.80E+06	3.95E+06	3.22E+06	3.22E+06	TYSYLTPDLWK	TYSYLTPDLWK	TYSYLTPDLWK2	2	0.000185357	0.000297398	0.000801282	0.000719424	0.000287687	0.000719424	0	1	1.01E+06	1.31E+06	1.01E+06	0.970728	81.1291	80.9517	81.3062	141.453	81.1082	141.268	40S ribosomal protein S2	0.000184775	0.866026	2.94E+06	4.66998	0.429303	1.35254	0.999973	0.790787	0.000430419	707583;165496;188306;236557;114579;72196.8;	707583;165496;188306;124942;114579;72196.8;	0.987679;0.920829;0.910264;0.750481;0.965417;0.943355;	126575	0	0	0	0
DIA_OC1.mzML	DIA_OC1	P15880	P15880	RS2_HUMAN	RPS2	6.00E+06	3.53E+06	4.58E+06	6.00E+06	3.53E+06	4.58E+06	4.58E+06	TYSYLTPDLWKETVFTK	TYSYLTPDLWKETVFTK	TYSYLTPDLWKETVFTK3	3	0.000146924	0.000909439	0.000315457	0.000313775	0.000287687	0.000313873	0	1	46036.4	34193.3	46036.4	0.758052	85.9678	85.8361	86.1437	150.458	85.924	150.418	40S ribosomal protein S2	0.000334784	0.517858	171001	2.0949	0.472939	0	0.997748	0	-1.00E+07	41047.8;12559.7;8992.16;22358;0;0;	24824.5;12559.7;8652.11;11779.2;0;0;	0.647835;0.902951;0.863944;0.732819;0;0;	134165	0	0	0	0
DIA_OC2.mzML	DIA_OC2	P15880	P15880	RS2_HUMAN	RPS2	7.76E+06	3.87E+06	4.61E+06	7.76E+06	3.87E+06	4.61E+06	4.61E+06	TYSYLTPDLWKETVFTK	TYSYLTPDLWKETVFTK	TYSYLTPDLWKETVFTK3	3	3.66E-05	0.000909439	0.000292826	0.000310463	0.000287687	0.000310559	0	1	92477.6	53056.4	92477.6	0.854725	85.8085	85.6769	86.0732	150.458	85.8135	150.444	40S ribosomal protein S2	0.000334784	0.81678	300112	2.81775	0.493331	0	0.999995	0.515448	0.035924	77780.4;20016.8;12737.2;36294.5;0;6805.2;	60755.7;20016.8;11705.1;12431.7;0;2852.01;	0.828309;0.925648;0.870551;0.597391;0;0.707438;	134027	0	0	0	0
DIA_OC3.mzML	DIA_OC3	P15880	P15880	RS2_HUMAN	RPS2	6.41E+06	3.92E+06	4.74E+06	6.41E+06	3.92E+06	4.74E+06	4.74E+06	TYSYLTPDLWKETVFTK	TYSYLTPDLWKETVFTK	TYSYLTPDLWKETVFTK3	3	0.000262003	0.000909439	0.000314861	0.000292312	0.000287687	0.000292398	0	1	24012.3	13334.6	24012.3	0.538706	85.5868	85.4126	85.6759	150.458	85.3945	150.726	40S ribosomal protein S2	0.000334784	0.718731	240852	1.43298	0.345058	1.28645	0.994579	0	-1.00E+07	36008.5;23758.7;7873.12;8068.64;1523.23;5209.13;	12553.4;3585.76;7873.12;3025.74;0;0;	0.412166;0.722405;0.656806;0.534326;0.413456;0.526121;	133682	0	0	0	0
DIA_OC1.mzML	DIA_OC1	P54577	P54577	SYYC_HUMAN	YARS1	948245	578066	359479	948245	578066	359479	359479	TYTAYVDLEKDFAAEVVHPGDLK	TYTAYVDLEKDFAAEVVHPGDLK	TYTAYVDLEKDFAAEVVHPGDLK4	4	4.74E-05	0.00172597	0.000315457	0.000313775	0.000287687	0.000313873	0	1	80795.6	59745.2	80795.6	0.966373	87.3325	87.2014	87.468	153.679	87.316	153.865	Tyrosine--tRNA ligase, cytoplasmic	0.000486467	0.888928	586183	4.45405	0.678676	0	1	0.369053	0.379338	46128;20870;15716.2;15575;8134.67;10897.7;	44350.6;20870;14533.5;15575;7703.76;10470.8;	0.964899;0.97627;0.883931;0.957308;0.809101;0.925365;	136299	0	0	0	0
DIA_OC2.mzML	DIA_OC2	P54577	P54577	SYYC_HUMAN	YARS1	993607	489172	370002	993607	489172	370002	370002	TYTAYVDLEKDFAAEVVHPGDLK	TYTAYVDLEKDFAAEVVHPGDLK	TYTAYVDLEKDFAAEVVHPGDLK4	4	3.66E-05	0.00172597	0.000292826	0.000310463	0.000287687	0.000310559	0	1	79106.8	45414.6	79106.8	0.924645	87.1764	86.9982	87.3517	153.679	87.1735	153.688	Tyrosine--tRNA ligase, cytoplasmic	0.000486467	0.803743	809848	2.28887	0.495701	0	0.999886	0.685416	0.021139	46101.3;31093.5;19783.8;5359.71;1878.89;1154.86;	45126.6;31093.5;0;2886.68;593.849;0;	0.909812;0.96645;-0.481834;0.706238;0.526471;-0.288195;	136161	0	0	0	0
DIA_OC3.mzML	DIA_OC3	P54577	P54577	SYYC_HUMAN	YARS1	653047	369948	334104	653047	369948	334104	334104	TYTAYVDLEKDFAAEVVHPGDLK	TYTAYVDLEKDFAAEVVHPGDLK	TYTAYVDLEKDFAAEVVHPGDLK4	4	3.67E-05	0.00172597	0.000314861	0.000292312	0.000287687	0.000292398	0	1	71163.6	39949.8	71163.6	0.95474	86.8639	86.7308	87.041	153.679	86.8579	153.913	Tyrosine--tRNA ligase, cytoplasmic	0.000486467	0.929744	852927	2.46888	0.487872	0	0.999983	1.05795	0.0171526	46054.6;14723.1;3787.73;10385.8;4634.34;4735.94;	46054.6;14723.1;1396.44;10385.8;0;0;	0.985306;0.954852;0.609973;0.819041;0.301928;-0.207097;	135678	0	0	0	0
DIA_OC1.mzML	DIA_OC1	P41732	P41732	TSN7_HUMAN	TSPAN7	74437.2	44913.1	44913	74437.2	44913.1	44913	44913	TYTDAMQTYNGNDER	TYTDAMQTYNGNDER	TYTDAMQTYNGNDER2	2	4.74E-05	0.000297398	0.000588408	0.00104411	0.00175968	0.00104439	0	1	74437.2	44913.1	74437.2	0.870943	41.6999	41.5681	41.8772	70.9069	41.6494	71.0017	Tetraspanin-7	0.000184775	0	0	3.23115	0.363417	0.926875	0.999931	0	-1.00E+07	16818.4;46877.2;50109.5;19380.4;9348.59;12076;	0;46877.2;45708.3;19380.4;9348.59;3991.08;	-0.384842;0.967283;0.87458;0.865337;0.864782;0.559838;	64839	0	0	0	0
DIA_OC2.mzML	DIA_OC2	P41732	P41732	TSN7_HUMAN	TSPAN7	104519	52504.4	52504.4	104519	52504.4	52504.4	52504.4	TYTDAMQTYNGNDER	TYTDAMQTYNGNDER	TYTDAMQTYNGNDER2	2	3.66E-05	0.000297398	0.000292826	0.000778816	0.00175968	0.000779018	0	1	104519	52504.4	104519	0.956954	41.8156	41.6833	41.9496	70.9069	41.6467	71.288	Tetraspanin-7	0.000184775	0.796621	461308	3.66727	0.0310347	1.78582	0.999685	0	-1.00E+07	0;14507.1;57386.3;20447.5;27566;14078.2;	0;0;57386.3;19567.1;27566;14078.2;	0;0.503876;0.985606;0.853193;0.970958;0.95582;	65046	0	0	0	0
DIA_OC3.mzML	DIA_OC3	P41732	P41732	TSN7_HUMAN	TSPAN7	60410.8	34685.7	34685.7	60410.8	34685.7	34685.7	34685.7	TYTDAMQTYNGNDER	TYTDAMQTYNGNDER	TYTDAMQTYNGNDER2	2	3.67E-05	0.000297398	0.000571919	0.00101807	0.00175968	0.00101833	0	1	60410.8	34685.7	60410.8	0.931787	41.2593	41.1277	41.3904	70.9069	41.1873	71.0627	Tetraspanin-7	0.000184775	0.759015	139531	4.0132	0.60176	2.12647	0.999998	0	-1.00E+07	55816.9;38205;22409.1;27670.3;23807.3;11268.7;	14546.7;38205;9448.05;27670.3;23292.5;10906.6;	0.515116;0.953428;0.697566;0.963022;0.989687;0.87963;	64218	0	0	0	0
DIA_OC1.mzML	DIA_OC1	Q96JY6	Q96JY6	PDLI2_HUMAN	PDLIM2	27724.7	16321.4	16321.4	27724.7	16321.4	16321.4	16321.4	TYTESQSSLR	TYTESQSSLR	TYTESQSSLR2	2	0.00021063	1	0.0167651	0.0180407	0.0848642	0.0180483	0	1	27724.7	16321.4	27724.7	0.941691	27.6813	27.5494	27.9033	46.7663	27.7524	46.6683	PDZ and LIM domain protein 2	0.00876378	0.095813	599473	1.52401	0.654133	1.04117	0.995293	1.0041	0.01099	26595.5;3238.46;8567.66;0;19148.8;1205.62;	26595.5;1129.21;0;0;0;0;	0.954839;0.632024;0.57548;0;-0.00877473;0.527435;	42867	0	0	0	0
DIA_OC3.mzML	DIA_OC3	Q96JY6	Q96JY6	PDLI2_HUMAN	PDLIM2	21058.2	11647.5	11647.5	21058.2	11647.5	11647.5	11647.5	TYTESQSSLR	TYTESQSSLR	TYTESQSSLR2	2	0.00519102	1	0.0197461	0.0215436	0.0848642	0.0215526	0	1	21058.2	11647.5	21058.2	0.934112	27.4198	27.3313	27.552	46.7663	27.5063	46.6917	PDZ and LIM domain protein 2	0.00876378	0	103304	1.32796	0.174459	0	0.760229	0.667728	0.00242745	20081.6;3333.49;3232.47;0;0;0;	20081.6;0;976.522;0;0;0;	0.948952;0.144149;0.628927;0;0;0;	42522	0	0	0	0
DIA_ON3.mzML	DIA_ON3	Q96JY6	Q96JY6	PDLI2_HUMAN	PDLIM2	4551.34	4537.46	4537.46	4551.34	4537.46	4537.46	4537.46	TYTESQSSLR	TYTESQSSLR	TYTESQSSLR2	2	0.00953224	1	0.0303523	0.0288939	0.0848642	0.028907	0	1	4551.34	4537.46	4551.34	0.795548	27.7085	27.6202	27.7975	46.7663	27.4279	47.3745	PDZ and LIM domain protein 2	0.00876378	0.535474	547141	0.834473	0.211253	0	0.832667	0.528976	0.00892022	8663.37;0;1986.18;0;28008.9;0;	2565.16;0;1986.18;0;0;0;	0.790719;0;0.801784;0;0.185038;0;	42936	0	0	0	0
DIA_OC1.mzML	DIA_OC1	Q9NSD9	Q9NSD9	SYFB_HUMAN	FARSB	1.46E+06	887911	1.41E+06	1.46E+06	887911	1.41E+06	1.41E+06	TYTIANQFPLNK	TYTIANQFPLNK	TYTIANQFPLNK2	2	0.00021063	0.00570125	0.000315457	0.000313775	0.000287687	0.000313873	0	1	124720	75349.5	124720	0.893173	65.5983	65.4238	65.8185	111.568	65.6788	111.404	Phenylalanine--tRNA ligase beta subunit	0.0010388	0	1.73E+08	1.71973	0.380684	1.19789	0.995824	1.10453	0.00916649	352460;65917.2;102360;14397;31371.6;2337.36;	225706;14079.9;102360;4198.2;18161.6;0;	0.635202;0.255933;0.93081;0.518986;0.767545;0.517292;	102288	0	0	0	0
DIA_OC2.mzML	DIA_OC2	Q9NSD9	Q9NSD9	SYFB_HUMAN	FARSB	1.79E+06	883056	1.48E+06	1.79E+06	883056	1.48E+06	1.48E+06	TYTIANQFPLNK	TYTIANQFPLNK	TYTIANQFPLNK2	2	0.000781227	0.00570125	0.000292826	0.000310463	0.000287687	0.000310559	0	1	37513.1	18699	37513.1	0.908039	65.5112	65.3808	65.6856	111.568	65.6197	111.387	Phenylalanine--tRNA ligase beta subunit	0.0010388	0	2.35E+08	1.31233	0.0147844	0.825232	0.978895	1.27617	0.00866724	457577;11608.4;62198.5;33208.8;37513.1;4390.98;	251478;0;0;0;37513.1;0;	0.748956;0.0687975;0.0264698;0.586976;0.908039;0.0687975;	102219	0	0	0	0
DIA_OC3.mzML	DIA_OC3	Q9NSD9	Q9NSD9	SYFB_HUMAN	FARSB	1.33E+06	821529	1.31E+06	1.33E+06	821529	1.31E+06	1.31E+06	TYTIANQFPLNK	TYTIANQFPLNK	TYTIANQFPLNK2	2	7.21E-05	0.00570125	0.000314861	0.000292312	0.000287687	0.000292398	0	1	158819	92646.2	158819	0.867763	65.0138	64.8815	65.3658	111.568	65.0903	111.394	Phenylalanine--tRNA ligase beta subunit	0.0010388	0	2.16E+08	1.97513	0.568846	0.786586	0.997523	1.80627	0.00589676	517470;106443;117713;73800.5;29019.1;7300.11;	279169;29118.5;117713;14487.7;26617.6;3090.6;	0.0595927;0.318373;0.916327;0.50842;0.848582;0.602576;	101460	0	0	0	0
DIA_OC1.mzML	DIA_OC1	P21397	P21397	AOFA_HUMAN	MAOA	6.23E+06	3.95E+06	3.65E+06	6.23E+06	3.95E+06	3.65E+06	3.65E+06	TYTIRNEHVDYVDVGGAYVGPTQNR	TYTIRNEHVDYVDVGGAYVGPTQNR	TYTIRNEHVDYVDVGGAYVGPTQNR3	3	0.000443628	0.0157262	0.000315457	0.000313775	0.000287687	0.000313873	0	1	83239.5	53704.9	83239.5	0.901617	56.2786	56.1463	56.4559	96.1881	56.5226	95.7079	Amine oxidase [flavin-containing] A	0.00248977	0	0	1.89183	0.428026	0	0.983815	1.54073	0.0183208	28953.8;15446.8;55959;0;0;0;	28953.8;3875.87;50409.8;0;0;0;	0.984925;0.449977;0.888493;0;0;0;	87684	0	0	0	0
DIA_OC2.mzML	DIA_OC2	P21397	P21397	AOFA_HUMAN	MAOA	6.39E+06	3.28E+06	3.61E+06	6.39E+06	3.28E+06	3.61E+06	3.61E+06	TYTIRNEHVDYVDVGGAYVGPTQNR	TYTIRNEHVDYVDVGGAYVGPTQNR	TYTIRNEHVDYVDVGGAYVGPTQNR3	3	0.000493249	0.0157262	0.000292826	0.000310463	0.000287687	0.000310559	0	1	118880	59548.2	118880	0.92723	56.2847	56.1073	56.5485	96.1881	56.4708	95.8692	Amine oxidase [flavin-containing] A	0.00248977	0	0	2.10195	0.485484	1.61436	0.986378	0.97122	0.00719062	43499.6;18891.7;67349.3;13327.7;3190.03;0;	43499.6;10324.4;65055.8;0;0;0;	0.986437;0.75857;0.914409;-0.0885668;-0.353877;0;	87753	0	0	0	0
DIA_OC3.mzML	DIA_OC3	P21397	P21397	AOFA_HUMAN	MAOA	6.54E+06	3.63E+06	3.47E+06	6.54E+06	3.63E+06	3.47E+06	3.47E+06	TYTIRNEHVDYVDVGGAYVGPTQNR	TYTIRNEHVDYVDVGGAYVGPTQNR	TYTIRNEHVDYVDVGGAYVGPTQNR3	3	3.67E-05	0.0157262	0.000314861	0.000292312	0.000287687	0.000292398	0	1	87556.1	47851.6	87556.1	0.933398	55.9588	55.8263	56.0902	96.1881	55.97	96.1557	Amine oxidase [flavin-containing] A	0.00248977	0	0	2.01273	0.376884	0	0.999469	0.68124	0.020971	35229;7960.75;53050;3488.56;0;0;	31719.7;2786.32;53050;0;0;0;	0.901285;0.658541;0.967035;-0.419529;0;0;	87270	0	0	0	0
DIA_OC1.mzML	DIA_OC1	P21397	P21397	AOFA_HUMAN	MAOA	6.23E+06	3.95E+06	3.65E+06	6.23E+06	3.95E+06	3.65E+06	3.65E+06	TYTIRNEHVDYVDVGGAYVGPTQNR	TYTIRNEHVDYVDVGGAYVGPTQNR	TYTIRNEHVDYVDVGGAYVGPTQNR4	4	4.74E-05	0.000297398	0.000315457	0.000313775	0.000287687	0.000313873	0	1	647357	417665	647357	0.989076	56.3068	56.1758	56.4384	96.0891	56.4675	95.7618	Amine oxidase [flavin-containing] A	0.000184775	0.970779	2.03E+06	5.57577	0.615704	2.37138	0.999993	0.0918872	0.00351601	505886;281036;273845;236143;251483;126053;	489074;281036;273845;230587;247459;126053;	0.968095;0.995206;0.989705;0.964289;0.995276;0.975537;	87729	0	0	0	0
DIA_OC2.mzML	DIA_OC2	P21397	P21397	AOFA_HUMAN	MAOA	6.39E+06	3.28E+06	3.61E+06	6.39E+06	3.28E+06	3.61E+06	3.61E+06	TYTIRNEHVDYVDVGGAYVGPTQNR	TYTIRNEHVDYVDVGGAYVGPTQNR	TYTIRNEHVDYVDVGGAYVGPTQNR4	4	3.66E-05	0.000297398	0.000292826	0.000310463	0.000287687	0.000310559	0	1	807560	404492	807560	0.980509	56.3112	56.1367	56.4889	96.0891	56.4153	95.9187	Amine oxidase [flavin-containing] A	0.000184775	0.976354	2.40E+06	5.42426	0.615635	1.92357	0.999995	0.849146	0.0176659	611856;407837;318016;222452;308204;181341;	611856;407837;318016;220082;308204;181341;	0.994743;0.982378;0.991406;0.924418;0.970035;0.9792;	87798	0	0	0	0
DIA_OC3.mzML	DIA_OC3	P21397	P21397	AOFA_HUMAN	MAOA	6.54E+06	3.63E+06	3.47E+06	6.54E+06	3.63E+06	3.47E+06	3.47E+06	TYTIRNEHVDYVDVGGAYVGPTQNR	TYTIRNEHVDYVDVGGAYVGPTQNR	TYTIRNEHVDYVDVGGAYVGPTQNR4	4	3.67E-05	0.000297398	0.000314861	0.000292312	0.000287687	0.000292398	0	1	701737	383517	701737	0.991586	55.9412	55.8095	56.1204	96.0891	55.9106	96.1263	Amine oxidase [flavin-containing] A	0.000184775	0.975197	1.99E+06	5.65838	0.674897	1.4865	0.999999	1.10733	0.031282	503609;389872;304155;268267;232243;166125;	496795;356564;304155;265679;231456;166125;	0.953244;0.946057;0.992855;0.971845;0.991923;0.988792;	87246	0	0	0	0
DIA_OC1.mzML	DIA_OC1	O75643	O75643	U520_HUMAN	SNRNP200	448571	299616	280657	448571	299616	280657	280657	TYTQLVR	TYTQLVR	TYTQLVR2	2	0.00589799	0.0041436	0.000315457	0.000313775	0.000287687	0.000313873	0	1	183933	114051	183933	0.985575	38.1487	37.9713	38.3266	65.0536	38.3026	64.8288	U5 small nuclear ribonucleoprotein 200 kDa helicase	0.000820901	0.943367	1.11E+06	0.984493	0.717123	0	0.763251	0.808611	0.0138462	183933;2586.44;13636.2;0;0;0;	183933;0;0;0;0;0;	0.985575;0.322361;0.0730233;0;0;0;	59275	0	0	0	0
DIA_OC2.mzML	DIA_OC2	O75643	O75643	U520_HUMAN	SNRNP200	577284	296551	303824	577284	296551	303824	303824	TYTQLVR	TYTQLVR	TYTQLVR2	2	3.66E-05	0.0041436	0.000292826	0.000310463	0.000287687	0.000310559	0	1	278395	140957	278395	0.979968	38.1815	38.0071	38.3598	65.0536	38.2917	64.8891	U5 small nuclear ribonucleoprotein 200 kDa helicase	0.000820901	0.990814	1.42E+06	2.26314	0.857557	0	0.999387	0	-1.00E+07	238647;17600.6;30768.4;2568.26;0;0;	238647;8979.6;30768.4;813.327;0;0;	0.992529;0.743927;0.951424;0.559826;0;0;	59344	0	0	0	0
DIA_OC3.mzML	DIA_OC3	O75643	O75643	U520_HUMAN	SNRNP200	662231	399695	281238	662231	399695	281238	281238	TYTQLVR	TYTQLVR	TYTQLVR2	2	7.21E-05	0.0041436	0.000314861	0.000292312	0.000287687	0.000292398	0	1	224412	118005	224412	0.942682	37.5746	37.4432	37.7104	65.0536	37.7193	64.8183	U5 small nuclear ribonucleoprotein 200 kDa helicase	0.000820901	0.946864	1.22E+06	1.99409	0.901595	0	0.9978	0	-1.00E+07	196911;20995;20135.4;2699.76;0;0;	183282;20995;20135.4;0;0;0;	0.938677;0.957576;0.9636;0.470249;0;0;	58447	0	0	0	0
DIA_OC1.mzML	DIA_OC1	P29317	P29317	EPHA2_HUMAN	EPHA2	2.81E+06	1.77E+06	1.86E+06	2.81E+06	1.77E+06	1.86E+06	1.86E+06	TYVDPHTYEDPNQAVLK	TYVDPHTYEDPNQAVLK	TYVDPHTYEDPNQAVLK3	3	4.74E-05	0.000297398	0.000315457	0.000313775	0.000287687	0.000313873	0	1	646665	432906	646665	0.856182	49.9598	49.7854	50.1807	85.7615	49.9432	85.8071	Ephrin type-A receptor 2	0.000142491	0.939902	3.64E+06	4.28421	0.475864	7.28933	0.999999	1.09165	0.00320725	569068;240297;147581;157055;78365.7;43800.4;	449081;182893;73468.4;128147;69436.7;43800.4;	0.853091;0.823458;0.640768;0.881656;0.829161;0.948674;	77789	0	0	0	0
DIA_OC2.mzML	DIA_OC2	P29317	P29317	EPHA2_HUMAN	EPHA2	3.56E+06	1.81E+06	1.89E+06	3.56E+06	1.81E+06	1.89E+06	1.89E+06	TYVDPHTYEDPNQAVLK	TYVDPHTYEDPNQAVLK	TYVDPHTYEDPNQAVLK3	3	3.66E-05	0.000297398	0.000292826	0.000310463	0.000287687	0.000310559	0	1	1.03E+06	567137	1.03E+06	0.973562	49.9772	49.6253	50.1518	85.7615	49.8329	85.993	Ephrin type-A receptor 2	0.000142491	0.954454	4.37E+06	4.86384	0.511951	4.71675	0.999999	1.14999	0.0129909	762856;266887;192286;187310;114232;32462.4;	731040;264438;187074;187310;114232;11057;	0.976809;0.951518;0.943217;0.970684;0.957504;0.398587;	77858	0	0	0	0
DIA_OC3.mzML	DIA_OC3	P29317	P29317	EPHA2_HUMAN	EPHA2	2.57E+06	1.52E+06	1.75E+06	2.57E+06	1.52E+06	1.75E+06	1.75E+06	TYVDPHTYEDPNQAVLK	TYVDPHTYEDPNQAVLK	TYVDPHTYEDPNQAVLK3	3	3.67E-05	0.000297398	0.000314861	0.000292312	0.000287687	0.000292398	0	1	1.05E+06	575004	1.05E+06	0.982392	49.5559	49.2507	49.7345	85.7615	49.2729	86.2292	Ephrin type-A receptor 2	0.000142491	0.91833	3.91E+06	4.8263	0.489014	6.23281	0.999997	0	-1.00E+07	761022;277145;206738;206342;94129.5;32905.6;	750949;273892;206738;206342;94129.5;20179.6;	0.986648;0.924114;0.985012;0.986756;0.93887;0.569456;	77237	0	0	0	0
DIA_ON1.mzML	DIA_ON1	P29317	P29317	EPHA2_HUMAN	EPHA2	1.85E+06	2.01E+06	1.87E+06	1.85E+06	2.01E+06	1.87E+06	1.87E+06	TYVDPHTYEDPNQAVLK	TYVDPHTYEDPNQAVLK	TYVDPHTYEDPNQAVLK3	3	0.00534264	0.000297398	0.000853242	0.000732064	0.000287687	0.000732064	0	1	25626.9	27088.7	25626.9	0.26131	49.6532	49.5641	49.7385	85.7615	49.4267	86.1176	Ephrin type-A receptor 2	0.000142491	0	0	1.12943	0.23558	0	0.905936	1.05795	0.0166091	80888.5;8990.27;0;12751.6;2245.61;0;	20975.5;0;0;2405.85;2245.61;0;	0.171752;0.133631;0;0.537649;0.801784;0;	77306	0	0	0	0
DIA_ON2.mzML	DIA_ON2	P29317	P29317	EPHA2_HUMAN	EPHA2	1.71E+06	2.10E+06	1.99E+06	1.71E+06	2.10E+06	1.99E+06	1.99E+06	TYVDPHTYEDPNQAVLK	TYVDPHTYEDPNQAVLK	TYVDPHTYEDPNQAVLK3	3	0.00709415	0.000297398	0.000752445	0.000621891	0.000287687	0.000621891	0	1	71728.2	78716	71728.2	0.960786	49.6034	49.3396	49.8239	85.7615	49.4451	86.025	Ephrin type-A receptor 2	0.000142491	0	0	1.03822	0.161336	0	0.855103	0.614563	0.00551081	70120.7;14306.2;0;5485.06;0;6350.55;	70120.7;0;0;1607.57;0;0;	0.970425;0.41216;0;0.54034;0;-0.25812;	77237	0	0	0	0
DIA_OC1.mzML	DIA_OC1	P36776	P36776	LONM_HUMAN	LONP1	578924	363967	365228	578924	363967	365228	365228	TYVGAMPGK	TYVGAMPGK	TYVGAMPGK2	2	4.74E-05	0.00331509	0.000315457	0.000313775	0.000287687	0.000313873	0	1	356654	221707	356654	0.978868	34.0602	33.9278	34.2348	58.6335	34.0027	58.7468	Lon protease homolog, mitochondrial	0.000678507	0.789705	7.32E+06	2.56962	0.110652	0.226383	0.999866	1.07829	0.00111931	192196;164872;77956.6;17997.2;5049.45;15542.4;	192196;160420;36787.7;8543.29;1865.49;4038.13;	0.98358;0.982064;0.332898;0.787186;0.655155;0.627671;	52860	0	0	0	0
DIA_OC2.mzML	DIA_OC2	P36776	P36776	LONM_HUMAN	LONP1	808907	406394	355423	808907	406394	355423	355423	TYVGAMPGK	TYVGAMPGK	TYVGAMPGK2	2	3.66E-05	0.00331509	0.000292826	0.000310463	0.000287687	0.000310559	0	1	368920	180759	368920	0.961182	34.0933	33.9623	34.2708	58.6335	34.0786	58.6916	Lon protease homolog, mitochondrial	0.000678507	0.717239	9.46E+06	1.79124	0.5667	0.0128672	0.998722	1.31789	0.0137387	197720;171201;59473.6;18048;3102.79;9013.36;	197720;171201;0;0;0;0;	0.935385;0.990976;0.226252;0.312415;-0.373658;0.201711;	52929	0	0	0	0
DIA_OC3.mzML	DIA_OC3	P36776	P36776	LONM_HUMAN	LONP1	807126	470628	357781	807126	470628	357781	357781	TYVGAMPGK	TYVGAMPGK	TYVGAMPGK2	2	0.000262003	0.00331509	0.000314861	0.000292312	0.000287687	0.000292398	0	1	319440	173117	319440	0.948293	33.7066	33.5753	33.884	58.6335	33.6368	58.7721	Lon protease homolog, mitochondrial	0.000678507	0.80303	8.83E+06	1.81752	0.379201	0.378742	0.994684	0	-1.00E+07	173738;145702;97311;12483.1;0;10256.3;	173738;145702;51424.1;0;0;0;	0.916617;0.986065;0.293663;0.253825;0;0.369529;	52377	0	0	0	0
DIA_ON1.mzML	DIA_ON1	P36776	P36776	LONM_HUMAN	LONP1	67468.7	75025.2	141343	67468.7	75025.2	141343	141343	TYVGAMPGK	TYVGAMPGK	TYVGAMPGK2	2	0.000558555	0.00331509	0.0222686	0.0205714	0.000287687	0.0205832	0	1	67468.7	75025.2	67468.7	0.890471	33.7638	33.6333	33.896	58.6335	33.6946	58.7301	Lon protease homolog, mitochondrial	0.000678507	0.923277	4.65E+06	1.33563	0.391545	0.599904	0.996175	1.12567	0.0130373	52241.5;21145.9;5457.9;574.958;0;10430.1;	46322.8;21145.9;1190.61;0;0;0;	0.851669;0.975471;0.27879;-0.498588;0;0.468708;	52377	0	0	0	0
DIA_IN1.mzML	DIA_IN1	P36776	P36776	LONM_HUMAN	LONP1	21515.6	26360.3	49661.1	21515.6	26360.3	49661.1	49661.1	TYVGAMPGK	TYVGAMPGK	TYVGAMPGK2	2	0.00599156	0.00331509	0.0427569	0.0406118	0.000287687	0.0406332	0	1	21515.6	26360.3	21515.6	0.164372	33.9957	33.9067	34.0841	58.6335	34.0062	58.5841	Lon protease homolog, mitochondrial	0.000678507	0.589333	2.37E+06	0.310576	0.261142	0	0.887086	1.44912	0.138539	25142;41930.2;0;4746.42;2162.14;17153.5;	5103.03;13089.5;0;4746.42;0;3323.14;	0.0672181;0.233637;0;0.801784;-0.534522;0.0407369;	52722	0	0	0	0
DIA_OC1.mzML	DIA_OC1	Q9NPF4	Q9NPF4	OSGEP_HUMAN	OSGEP	223960	140813	64255.1	223960	140813	64255.1	64255.1	TYVTPPGTGFLPGDTAR	TYVTPPGTGFLPGDTAR	TYVTPPGTGFLPGDTAR2	2	0.000653554	1	0.000315457	0.000313775	0.000287687	0.000313873	0	1	23157.2	14710.3	23157.2	0.672973	67.4136	67.3253	67.5026	114.84	67.3428	114.951	Probable tRNA N6-adenosine threonylcarbamoyltransferase	0.00801847	0	0	1.94	0.426237	1.59145	0.978138	0.982908	0.00706377	10339;26065.8;14336.8;0;20523;1966.49;	10339;6790.62;3156.09;0;6027.63;1474.87;	0.801784;0.624931;0.624892;0;0.506153;0.801784;	105134	0	0	0	0
DIA_OC2.mzML	DIA_OC2	Q9NPF4	Q9NPF4	OSGEP_HUMAN	OSGEP	90691.8	46235.6	86512	90691.8	46235.6	86512	86512	TYVTPPGTGFLPGDTAR	TYVTPPGTGFLPGDTAR	TYVTPPGTGFLPGDTAR2	2	0.000493249	1	0.000292826	0.000310463	0.000287687	0.000310559	0	1	59848.1	30290.3	59848.1	0.697195	67.4567	67.3246	67.6317	114.84	67.341	115	Probable tRNA N6-adenosine threonylcarbamoyltransferase	0.00801847	0	0	1.44263	0.421769	8.17E-05	0.985705	0.567693	0.0316796	36419.7;35655.2;18009.8;0;42808.7;0;	10367.2;35655.2;4350.03;0;13825.7;0;	0.559;0.869743;0.679233;0;0.355835;0;	105272	0	0	0	0
DIA_ON1.mzML	DIA_ON1	Q9NPF4	Q9NPF4	OSGEP_HUMAN	OSGEP	284952	281911	190979	284952	281911	190979	190979	TYVTPPGTGFLPGDTAR	TYVTPPGTGFLPGDTAR	TYVTPPGTGFLPGDTAR2	2	0.00110048	1	0.000853242	0.000732064	0.000287687	0.000732064	0	1	23269.7	26327.1	23269.7	0.658575	67.2293	67.1402	67.3147	114.84	67.0071	115.24	Probable tRNA N6-adenosine threonylcarbamoyltransferase	0.00801847	0	0	2.48675	0.397837	2.79458	0.987085	0.863245	0.542438	29498.3;26846;1564.4;9330.12;10891.6;2183.67;	5083.48;10234.7;1564.4;0;7951.56;1637.75;	0.169965;0.718264;0.801784;-0.534522;0.894121;0.801784;	104858	0	0	0	0
DIA_ON2.mzML	DIA_ON2	Q9NPF4	Q9NPF4	OSGEP_HUMAN	OSGEP	121047	116874	177537	121047	116874	177537	177537	TYVTPPGTGFLPGDTAR	TYVTPPGTGFLPGDTAR	TYVTPPGTGFLPGDTAR2	2	0.00298018	1	0.000752445	0.000621891	0.000287687	0.000621891	0	1	63743	70834.7	63743	0.666978	67.2235	67.0462	67.3979	114.84	67.0691	115.123	Probable tRNA N6-adenosine threonylcarbamoyltransferase	0.00801847	0	0	1.20806	0.32433	1.02631	0.927927	1.05795	0.69222	49496.1;39383.6;4811.32;0;4294.68;2065.71;	49496.1;14246.9;0;0;0;774.641;	0.649291;0.728426;-0.0426884;0;0.58903;0.507883;	104858	0	0	0	0
DIA_ON3.mzML	DIA_ON3	Q9NPF4	Q9NPF4	OSGEP_HUMAN	OSGEP	291193	267075	318072	291193	267075	318072	318072	TYVTPPGTGFLPGDTAR	TYVTPPGTGFLPGDTAR	TYVTPPGTGFLPGDTAR2	2	0.00187295	1	0.000784314	0.000740741	0.000287687	0.000740741	0	1	130311	128963	130311	0.809095	67.1561	67.025	67.2884	114.84	66.8585	115.365	Probable tRNA N6-adenosine threonylcarbamoyltransferase	0.00801847	0.767613	376430	1.73777	0.191494	0.48014	0.955395	0.94319	0.498937	70158.7;62009.6;2048.91;4526.79;11173.6;0;	70158.7;54981;0;0;5171.53;0;	0.814124;0.814212;0.26944;-0.456321;0.686469;0;	104789	0	0	0	0
DIA_IN1.mzML	DIA_IN1	Q9NPF4	Q9NPF4	OSGEP_HUMAN	OSGEP	291373	351800	391553	291373	351800	391553	391553	TYVTPPGTGFLPGDTAR	TYVTPPGTGFLPGDTAR	TYVTPPGTGFLPGDTAR2	2	0.000845755	1	0.000832639	0.000777605	0.000287687	0.000777605	0	1	50345	59727.5	50345	0.906413	67.2586	67.1271	67.3892	114.84	67.2552	114.831	Probable tRNA N6-adenosine threonylcarbamoyltransferase	0.00801847	0	0	2.58964	0.315677	2.98931	0.985242	1.07295	0.754833	21358.8;31848.4;0;39556.6;13296.4;7559.72;	5974.11;31848.4;0;0;12522.5;7559.72;	0.513064;0.970133;0;-0.234045;0.932009;0.86184;	104858	0	0	0	0
DIA_IN2.mzML	DIA_IN2	Q9NPF4	Q9NPF4	OSGEP_HUMAN	OSGEP	178373	247268	206641	178373	247268	206641	206641	TYVTPPGTGFLPGDTAR	TYVTPPGTGFLPGDTAR	TYVTPPGTGFLPGDTAR2	2	0.00217637	1	0.000814332	0.000677966	0.000287687	0.000677966	0	1	42725.4	53901	42725.4	0.906039	67.1811	67.0021	67.3122	114.84	66.8782	115.348	Probable tRNA N6-adenosine threonylcarbamoyltransferase	0.00801847	0	0	2.14868	0.400319	2.24983	0.945287	0.450736	0.108246	26171;36747.4;10680.5;21351.4;238.052;4138.57;	5977.97;36747.4;1775.32;8153.13;0;1774.97;	0.446167;0.98085;-0.0607245;0.789966;0.490483;0.773418;	104720	0	0	0	0
DIA_IN3.mzML	DIA_IN3	Q9NPF4	Q9NPF4	OSGEP_HUMAN	OSGEP	294441	385193	357579	294441	385193	357579	357579	TYVTPPGTGFLPGDTAR	TYVTPPGTGFLPGDTAR	TYVTPPGTGFLPGDTAR2	2	0.00147348	1	0.000801282	0.000719424	0.000287687	0.000719424	0	1	37489.3	47196.4	37489.3	0.782258	67.1695	66.9916	67.3006	114.84	67.0126	115.104	Probable tRNA N6-adenosine threonylcarbamoyltransferase	0.00801847	0	0	1.58694	0.363718	0	0.975538	0.540344	0.039446	23478.6;21919.3;2639.63;18702.9;10138.8;0;	8610.27;21919.3;1237.07;0;6959.75;0;	0.613592;0.880752;0.788863;0.217891;0.680722;0;	104720	0	0	0	0
DIA_OC3.mzML	DIA_OC3	Q02413	Q02413	DSG1_HUMAN	DSG1	319517	178261	135992	319517	178261	135992	135992	TYVVTGNM(UniMod:35)GSNDK	TYVVTGNMGSNDK	TYVVTGNM(UniMod:35)GSNDK2	2	3.67E-05	0.00828313	0.000314861	0.000292312	0.000287687	0.000292398	0	1	25089.8	13825	25089.8	0.919612	27.2949	27.2061	27.4267	46.5152	27.3715	46.4675	Desmoglein-1	0.00144187	0	0	2.65159	0.448856	1.60362	0.999447	0	-1.00E+07	9260.06;6742.31;9087.41;0;0;4184.05;	9260.06;6742.31;9087.41;0;0;1521.25;	0.900485;0.93025;0.931211;0;0;0.715863;	42327	0	0	0	0
DIA_ON2.mzML	DIA_ON2	Q02413	Q02413	DSG1_HUMAN	DSG1	180384	200957	213760	180384	200957	213760	213760	TYVVTGNM(UniMod:35)GSNDK	TYVVTGNMGSNDK	TYVVTGNM(UniMod:35)GSNDK2	2	0.00103306	0.00828313	0.000752445	0.000621891	0.000287687	0.000621891	0	1	7106.09	8171.73	7106.09	0.751294	27.2939	27.205	27.3792	46.5152	27.4799	46.3126	Desmoglein-1	0.00144187	0	0	1.44648	0.521272	0.341534	0.981887	0	-1.00E+07	3808.52;8879.6;3427.97;0;0;5065.86;	3808.52;2466.1;831.462;0;0;0;	0.801784;0.756829;0.50361;0;0;0.215336;	42258	0	0	0	0
DIA_ON3.mzML	DIA_ON3	Q02413	Q02413	DSG1_HUMAN	DSG1	145031	149415	149337	145031	149415	149337	149337	TYVVTGNM(UniMod:35)GSNDK	TYVVTGNMGSNDK	TYVVTGNM(UniMod:35)GSNDK2	2	0.000696621	0.00828313	0.000784314	0.000740741	0.000287687	0.000740741	0	1	4053.44	4041.07	4053.44	0.745408	27.1001	27.0111	27.1891	46.5152	27.2979	46.2245	Desmoglein-1	0.00144187	0	0	1.32309	0.545003	0.266832	0.986953	0	-1.00E+07	2073.79;2767.26;1795.57;0;0;1688.87;	2073.79;632.978;1346.67;0;0;0;	0.801784;0.440767;0.801784;0;0;0.184021;	41982	0	0	0	0
DIA_IN1.mzML	DIA_IN1	Q02413	Q02413	DSG1_HUMAN	DSG1	281787	338445	252723	281787	338445	252723	252723	TYVVTGNM(UniMod:35)GSNDK	TYVVTGNMGSNDK	TYVVTGNM(UniMod:35)GSNDK2	2	0.00287666	0.00828313	0.000832639	0.000777605	0.000287687	0.000777605	0	1	9499.79	12641.8	9499.79	0.823252	27.491	27.4027	27.5802	46.5152	27.6782	46.1863	Desmoglein-1	0.00144187	0	0	1.75583	0.452492	0.531439	0.933529	0	-1.00E+07	8715.82;1858.07;1252.27;0;0;3528.43;	6702.52;1858.07;939.203;0;0;0;	0.832212;0.801784;0.801784;0;0;0.133631;	42534	0	0	0	0
DIA_IN2.mzML	DIA_IN2	Q02413	Q02413	DSG1_HUMAN	DSG1	135554	176450	204605	135554	176450	204605	204605	TYVVTGNM(UniMod:35)GSNDK	TYVVTGNMGSNDK	TYVVTGNM(UniMod:35)GSNDK2	2	0.000216333	0.00828313	0.000814332	0.000677966	0.000287687	0.000677966	0	1	6763.46	9243.84	6763.46	0.801784	27.1338	27.0455	27.2223	46.5152	27.2731	46.277	Desmoglein-1	0.00144187	0	0	1.58693	0.524781	0.528976	0.992788	0	-1.00E+07	2923.77;2837.42;2282.16;0;0;3990.1;	2923.77;2128.07;1711.62;0;0;0;	0.801784;0.801784;0.801784;0;0;0.135832;	41982	0	0	0	0
DIA_IN3.mzML	DIA_IN3	Q02413	Q02413	DSG1_HUMAN	DSG1	164365	208614	219190	164365	208614	219190	219190	TYVVTGNM(UniMod:35)GSNDK	TYVVTGNMGSNDK	TYVVTGNM(UniMod:35)GSNDK2	2	0.00414043	0.00828313	0.000801282	0.000719424	0.000287687	0.000719424	0	1	2744.68	3731.83	2744.68	0.801784	27.3957	27.3096	27.4842	46.5152	27.4884	46.3815	Desmoglein-1	0.00144187	0	0	1.14404	0.12705	0.172172	0.923515	0	-1.00E+07	1606.14;3707.35;1518.05;0;0;2291.12;	1606.14;0;1138.54;0;0;0;	0.801784;0.133631;0.801784;0;0;0.133631;	42396	0	0	0	0
DIA_OC2.mzML	DIA_OC2	Q02413	Q02413	DSG1_HUMAN	DSG1	196513	100745	117151	196513	100745	117151	117151	TYVVTGNM(UniMod:35)GSNDKVGDFVATDLDTGRPSTTVR	TYVVTGNMGSNDKVGDFVATDLDTGRPSTTVR	TYVVTGNM(UniMod:35)GSNDKVGDFVATDLDTGRPSTTVR4	4	0.00312387	0.0240205	0.000292826	0.000310463	0.000287687	0.000310559	0	1	58883.4	30015.3	58883.4	0.947596	61.7319	61.6006	61.867	104.007	61.2305	104.676	Desmoglein-1	0.00360038	0.564117	241839	1.64063	0.428868	0	0.869366	1.41903	0.0205017	55027;13021.5;8847.6;6721.37;5507.35;0;	55027;3856.35;0;2500.51;0;0;	0.976152;0.540132;0.421369;0.669251;-0.178478;0;	96299	0	0	0	0
DIA_OC3.mzML	DIA_OC3	Q02413	Q02413	DSG1_HUMAN	DSG1	319517	178261	135992	319517	178261	135992	135992	TYVVTGNM(UniMod:35)GSNDKVGDFVATDLDTGRPSTTVR	TYVVTGNMGSNDKVGDFVATDLDTGRPSTTVR	TYVVTGNM(UniMod:35)GSNDKVGDFVATDLDTGRPSTTVR4	4	0.0051134	0.0240205	0.000314861	0.000292312	0.000287687	0.000292398	0	1	57854	34961.8	57854	0.943791	61.148	61.0588	61.2793	104.007	60.6591	104.692	Desmoglein-1	0.00360038	0	141654	2.30868	0.449523	0	0.76417	0.56604	0.00291329	48820.7;13130.7;5474.35;0;3254.55;4951.9;	43105.9;13130.7;1617.44;0;0;0;	0.956036;0.943991;0.615837;0;-0.100888;0.578704;	95402	0	0	0	0
DIA_ON1.mzML	DIA_ON1	Q02413	Q02413	DSG1_HUMAN	DSG1	155355	161233	159783	155355	161233	159783	159783	TYVVTGNM(UniMod:35)GSNDKVGDFVATDLDTGRPSTTVR	TYVVTGNMGSNDKVGDFVATDLDTGRPSTTVR	TYVVTGNM(UniMod:35)GSNDKVGDFVATDLDTGRPSTTVR4	4	0.00129262	0.0240205	0.000853242	0.000732064	0.000287687	0.000732064	0	1	24038.5	22349.5	24038.5	0.680097	61.3723	61.2833	61.4607	104.007	60.9321	104.6	Desmoglein-1	0.00360038	0	0	1.95579	0.308439	0	0.978218	0	-1.00E+07	41875.2;1969.43;17399.8;2748.48;0;2588.56;	18144.8;1969.43;3924.27;2061.36;0;0;	0.709406;0.801784;0.483507;0.801784;0;0.133631;	95678	0	0	0	0
DIA_ON3.mzML	DIA_ON3	Q02413	Q02413	DSG1_HUMAN	DSG1	145031	149415	149337	145031	149415	149337	149337	TYVVTGNM(UniMod:35)GSNDKVGDFVATDLDTGRPSTTVR	TYVVTGNMGSNDKVGDFVATDLDTGRPSTTVR	TYVVTGNM(UniMod:35)GSNDKVGDFVATDLDTGRPSTTVR4	4	0.00108397	0.0240205	0.000784314	0.000740741	0.000287687	0.000740741	0	1	44485.2	44053.2	44485.2	0.895105	61.1673	61.0322	61.2535	104.007	60.6861	104.621	Desmoglein-1	0.00360038	0	0	2.25529	0.506739	0	0.975956	0	-1.00E+07	31601.8;12185.8;13766.5;3296.6;0;0;	29802.4;12185.8;2496.99;0;0;0;	0.931524;0.942918;0.227095;0.569511;0;0;	95402	0	0	0	0
DIA_IN2.mzML	DIA_IN2	Q02413	Q02413	DSG1_HUMAN	DSG1	135554	176450	204605	135554	176450	204605	204605	TYVVTGNM(UniMod:35)GSNDKVGDFVATDLDTGRPSTTVR	TYVVTGNMGSNDKVGDFVATDLDTGRPSTTVR	TYVVTGNM(UniMod:35)GSNDKVGDFVATDLDTGRPSTTVR4	4	0.00788333	0.0240205	0.000814332	0.000677966	0.000287687	0.000677966	0	1	45724.6	63776.9	45724.6	0.911059	61.1433	61.0106	61.318	104.007	60.7287	104.575	Desmoglein-1	0.00360038	0.607243	145380	1.45279	0.195901	0	0.848655	0	-1.00E+07	35221.1;1380.39;22865.9;0;0;0;	35221.1;0;10503.5;0;0;0;	0.99337;0.198849;0.635049;0;0;0;	95264	0	0	0	0
DIA_IN3.mzML	DIA_IN3	Q02413	Q02413	DSG1_HUMAN	DSG1	164365	208614	219190	164365	208614	219190	219190	TYVVTGNM(UniMod:35)GSNDKVGDFVATDLDTGRPSTTVR	TYVVTGNMGSNDKVGDFVATDLDTGRPSTTVR	TYVVTGNM(UniMod:35)GSNDKVGDFVATDLDTGRPSTTVR4	4	0.00105664	0.0240205	0.000801282	0.000719424	0.000287687	0.000719424	0	1	41655.9	56598.7	41655.9	0.927984	61.3966	61.2221	61.5279	104.007	60.9331	104.637	Desmoglein-1	0.00360038	0	0	1.98347	0.457786	0	0.988915	0	-1.00E+07	31439.4;5338.6;12467.3;2696.11;0;0;	31439.4;5091.5;5124.95;899.444;0;0;	0.990728;0.802572;0.66767;0.598404;0;0;	95678	0	0	0	0
DIA_OC1.mzML	DIA_OC1	O15530	O15530	PDPK1_HUMAN	PDPK1	840191	518144	637958	840191	518144	637958	458362	TYYLMDPSGNAHK	TYYLMDPSGNAHK	TYYLMDPSGNAHK2	2	8.22E-05	0.014884	0.000315457	0.000313775	0.000287687	0.000313873	0	1	76907	47481.9	76907	0.829566	47.5858	47.3231	47.7187	82.1689	47.6259	82.1112	3-phosphoinositide-dependent protein kinase 1	0.00236304	0	0	2.27649	0.211281	0.346144	0.99955	0	-1.00E+07	46846.9;45815.5;12272.1;11115.3;12455.2;0;	46846.9;30060.1;7209.8;0;6107.61;0;	0.969365;0.611697;0.676926;0.633508;0.671088;0;	74071	0	0	0	0
DIA_OC2.mzML	DIA_OC2	O15530	O15530	PDPK1_HUMAN	PDPK1	819324	407227	606629	819324	407227	606629	431105	TYYLMDPSGNAHK	TYYLMDPSGNAHK	TYYLMDPSGNAHK2	2	3.66E-05	0.014884	0.000292826	0.000310463	0.000287687	0.000310559	0	1	65238.6	32626.5	65238.6	0.779297	47.5198	47.4316	47.6507	82.1689	47.5936	82.0517	3-phosphoinositide-dependent protein kinase 1	0.00236304	0	0	3.38304	0.378632	0.310431	0.999759	0.688506	0.00193054	41908.4;41527.3;10729.9;20866;14262.8;8578.01;	27141.2;18928.7;10729.9;19168.8;3847.64;8578.01;	0.761744;0.67776;0.925414;0.904416;0.539842;0.883197;	74002	0	0	0	0
DIA_OC3.mzML	DIA_OC3	O15530	O15530	PDPK1_HUMAN	PDPK1	722475	437412	540918	722475	437412	540918	409388	TYYLMDPSGNAHK	TYYLMDPSGNAHK	TYYLMDPSGNAHK2	2	0.00100768	0.014884	0.000314861	0.000292312	0.000287687	0.000292398	0	1	116899	64435	116899	0.920891	47.0057	46.8316	47.1843	82.1689	47.1304	81.9561	3-phosphoinositide-dependent protein kinase 1	0.00236304	0	0	1.96822	0.506189	0.00119048	0.96336	0.597016	0.001974	51253.3;38374.5;4469.07;37436.7;13739.6;0;	51253.3;28209.3;0;37436.7;1498.32;0;	0.978367;0.797566;0.266933;0.93513;0.0733489;0;	73243	0	0	0	0
DIA_ON2.mzML	DIA_ON2	O15530	O15530	PDPK1_HUMAN	PDPK1	567238	644344	454190	567238	644344	454190	129618	TYYLMDPSGNAHK	TYYLMDPSGNAHK	TYYLMDPSGNAHK2	2	0.000539326	0.014884	0.000752445	0.000621891	0.000287687	0.000621891	0	1	23126.4	24453.4	23126.4	0.673311	46.8835	46.7946	46.9725	82.1689	47.1457	81.7341	3-phosphoinositide-dependent protein kinase 1	0.00236304	0	0	2.43247	0.483177	0.680595	0.987031	1.06465	0.11025	39569;6669.75;0;10395.5;3962.28;4527.01;	10781.5;1949.47;0;10395.5;2971.71;3395.26;	0.529395;0.784162;0;0.801784;0.801784;0.801784;	72967	0	0	0	0
DIA_OC1.mzML	DIA_OC1	O15530	O15530	PDPK1_HUMAN	PDPK1	840191	518144	637958	840191	518144	637958	458362	TYYLMDPSGNAHK	TYYLMDPSGNAHK	TYYLMDPSGNAHK3	3	0.000443628	0.00217104	0.000315457	0.000313775	0.000287687	0.000313873	0	1	122131	75441.2	122131	0.9232	47.5691	47.4366	47.7037	82.0474	47.5479	82.0852	3-phosphoinositide-dependent protein kinase 1	0.000553003	0	0	2.49268	0.611358	0	0.985564	0.564445	0.199514	0;100419;33846;24784.4;23690.8;30468.1;	0;100419;12448;9263.14;6980.4;9708.11;	0;0.977363;0.662055;0.686955;0.36222;0.566951;	74046	0	0	0	0
DIA_OC2.mzML	DIA_OC2	O15530	O15530	PDPK1_HUMAN	PDPK1	819324	407227	606629	819324	407227	606629	431105	TYYLMDPSGNAHK	TYYLMDPSGNAHK	TYYLMDPSGNAHK3	3	0.000921659	0.00217104	0.000292826	0.000310463	0.000287687	0.000310559	0	1	242924	121489	242924	0.952501	47.5451	47.3282	47.6797	82.0474	47.5188	82.0929	3-phosphoinositide-dependent protein kinase 1	0.000553003	0	1.21E+06	2.50214	0.264043	0	0.972704	1.05795	0.0029053	0;167086;29448.8;46388.5;10508.6;3559.04;	0;167086;29448.8;46388.5;3432.91;0;	0;0.983482;0.805131;0.934469;0.610563;-0.101145;	74046	0	0	0	0
DIA_OC3.mzML	DIA_OC3	O15530	O15530	PDPK1_HUMAN	PDPK1	722475	437412	540918	722475	437412	540918	409388	TYYLMDPSGNAHK	TYYLMDPSGNAHK	TYYLMDPSGNAHK3	3	3.67E-05	0.00217104	0.000314861	0.000292312	0.000287687	0.000292398	0	1	207342	113514	207342	0.935314	47.0347	46.8605	47.1669	82.0474	47.0573	82.0046	3-phosphoinositide-dependent protein kinase 1	0.000553003	0.855857	1.65E+06	2.79232	0.180927	0.988727	0.999813	1.22042	0.0128526	0;136315;52034.5;38606.4;27246.3;64445.1;	0;136315;52034.5;18992.4;9700.29;0;	0;0.961091;0.963681;0.672588;0.569904;0.496433;	73287	0	0	0	0
DIA_ON3.mzML	DIA_ON3	O15530	O15530	PDPK1_HUMAN	PDPK1	633104	667812	384147	633104	667812	384147	113903	TYYLMDPSGNAHK	TYYLMDPSGNAHK	TYYLMDPSGNAHK3	3	0.00241856	0.00217104	0.000784314	0.000740741	0.000287687	0.000740741	0	1	11800.5	12439.4	11800.5	0.801784	46.6668	46.5786	46.7557	82.0474	46.918	81.6267	3-phosphoinositide-dependent protein kinase 1	0.000553003	0	0	1.76619	0.356758	0	0.939859	1.69223	0.845925	0;9623.56;2902.59;3653.48;6585.83;7143.25;	0;9623.56;2176.94;0;4939.37;5357.43;	0;0.801784;0.801784;0.133631;0.801784;0.801784;	72666	0	0	0	0
DIA_OC1.mzML	DIA_OC1	P11177	P11177	ODPB_HUMAN	PDHB	1.59E+06	994086	941902	1.59E+06	994086	941902	941902	TYYM(UniMod:35)SGGLQPVPIVFR	TYYMSGGLQPVPIVFR	TYYM(UniMod:35)SGGLQPVPIVFR2	2	0.0086025	0.0173492	0.000315457	0.000313775	0.000287687	0.000313873	0	1	4969.28	3871.96	4969.28	0.729598	87.1772	87.0873	87.3517	152.896	86.9948	153.445	Pyruvate dehydrogenase E1 component subunit beta, mitochondrial	0.00271463	0.455763	82862.9	1.25428	0.219439	0	0.688101	0	-1.00E+07	4564.32;0;3216.2;0;1400.58;1079.91;	4564.32;0;0;0;525.217;404.965;	0.72782;0;-0.0839756;0;0.749635;0.749635;	136051	0	0	0	0
DIA_OC2.mzML	DIA_OC2	P11177	P11177	ODPB_HUMAN	PDHB	1.49E+06	812071	850545	1.49E+06	812071	850545	850545	TYYM(UniMod:35)SGGLQPVPIVFR	TYYMSGGLQPVPIVFR	TYYM(UniMod:35)SGGLQPVPIVFR2	2	3.66E-05	0.0173492	0.000292826	0.000310463	0.000287687	0.000310559	0	1	16992.5	9777.63	16992.5	0.801784	87.0181	86.9282	87.1069	152.896	86.8618	153.305	Pyruvate dehydrogenase E1 component subunit beta, mitochondrial	0.00271463	0	0	3.17386	0.37866	2.64488	0.999332	0	-1.00E+07	7017.61;3420.84;1136.5;8715.24;11479.8;1163.71;	7017.61;2565.63;852.373;6536.43;2281.28;872.779;	0.801784;0.801784;0.801784;0.801784;0.282674;0.801784;	135913	0	0	0	0
DIA_OC3.mzML	DIA_OC3	P11177	P11177	ODPB_HUMAN	PDHB	1.74E+06	924379	929689	1.74E+06	924379	929689	929689	TYYM(UniMod:35)SGGLQPVPIVFR	TYYMSGGLQPVPIVFR	TYYM(UniMod:35)SGGLQPVPIVFR2	2	0.000105252	0.0173492	0.000314861	0.000292312	0.000287687	0.000292398	0	1	19432.7	10914.4	19432.7	0.801644	86.836	86.747	86.9251	152.896	86.5188	153.839	Pyruvate dehydrogenase E1 component subunit beta, mitochondrial	0.00271463	0	0	2.64213	0.587305	0.101676	0.99712	0	-1.00E+07	10594.7;4892.75;2841.7;6396.97;0;1009.59;	10594.7;3669.57;2131.27;4797.73;0;370.711;	0.801784;0.801784;0.801784;0.801784;0;0.794469;	135637	0	0	0	0
DIA_OC1.mzML	DIA_OC1	P11177	P11177	ODPB_HUMAN	PDHB	1.59E+06	994086	941902	1.59E+06	994086	941902	941902	TYYMSGGLQPVPIVFR	TYYMSGGLQPVPIVFR	TYYMSGGLQPVPIVFR2	2	4.74E-05	0.000297398	0.000315457	0.000313775	0.000287687	0.000313873	0	1	299349	233246	299349	0.987211	87.1772	86.9983	87.3517	153.614	87.2898	153.445	Pyruvate dehydrogenase E1 component subunit beta, mitochondrial	0.000184775	0.976525	575059	2.82381	0.673975	0.380419	0.99998	0	-1.00E+07	172717;63669.3;9544.66;65731.1;63952.5;0;	172717;63669.3;0;62963.4;0;0;	0.995719;0.975432;0.312695;0.97578;-0.443536;0;	136050	0	0	0	0
DIA_OC2.mzML	DIA_OC2	P11177	P11177	ODPB_HUMAN	PDHB	1.49E+06	812071	850545	1.49E+06	812071	850545	850545	TYYMSGGLQPVPIVFR	TYYMSGGLQPVPIVFR	TYYMSGGLQPVPIVFR2	2	3.66E-05	0.000297398	0.000292826	0.000310463	0.000287687	0.000310559	0	1	373882	215478	373882	0.993621	86.9711	86.7958	87.1492	153.614	87.1481	153.191	Pyruvate dehydrogenase E1 component subunit beta, mitochondrial	0.000184775	0.970912	718580	4.68143	0.538473	3.55894	0.999997	0	-1.00E+07	207636;97864.5;72517;68578.1;76687.8;35160.9;	207636;97667.6;72517;68578.1;3476.23;33435.1;	0.993929;0.995153;0.988533;0.990506;-0.485008;0.884263;	135843	0	0	0	0
DIA_OC3.mzML	DIA_OC3	P11177	P11177	ODPB_HUMAN	PDHB	1.74E+06	924379	929689	1.74E+06	924379	929689	929689	TYYMSGGLQPVPIVFR	TYYMSGGLQPVPIVFR	TYYMSGGLQPVPIVFR2	2	3.67E-05	0.000297398	0.000314861	0.000292312	0.000287687	0.000292398	0	1	299885	169222	299885	0.984036	86.7928	86.6148	86.9673	153.614	86.8302	153.724	Pyruvate dehydrogenase E1 component subunit beta, mitochondrial	0.000184775	0.846619	329444	4.52164	0.548052	2.62828	0.999999	0	-1.00E+07	161753;78737.2;47621;59395.3;98390.3;7558.46;	161753;78737.2;47621;59395.3;34333.2;2537.17;	0.984869;0.989368;0.93963;0.974697;-0.0847485;0.610725;	135567	0	0	0	0
DIA_OC1.mzML	DIA_OC1	P11177	P11177	ODPB_HUMAN	PDHB	1.59E+06	994086	941902	1.59E+06	994086	941902	941902	TYYMSGGLQPVPIVFR	TYYMSGGLQPVPIVFR	TYYMSGGLQPVPIVFR3	3	0.000146924	0.00391326	0.000315457	0.000313775	0.000287687	0.000313873	0	1	39007.9	30394.1	39007.9	0.976366	87.1991	87.0238	87.3302	153.161	87.1051	153.504	Pyruvate dehydrogenase E1 component subunit beta, mitochondrial	0.000789209	0.98864	185677	1.88447	0.706039	0	0.997997	0	-1.00E+07	23168;16536.2;0;0;849.019;0;	23168;15839.9;0;0;0;0;	0.98279;0.966971;0;0;-0.302057;0;	136088	0	0	0	0
DIA_OC2.mzML	DIA_OC2	P11177	P11177	ODPB_HUMAN	PDHB	1.49E+06	812071	850545	1.49E+06	812071	850545	850545	TYYMSGGLQPVPIVFR	TYYMSGGLQPVPIVFR	TYYMSGGLQPVPIVFR3	3	0.000434459	0.00391326	0.000292826	0.000310463	0.000287687	0.000310559	0	1	47356.2	27225.7	47356.2	0.956745	86.9538	86.8206	87.1288	153.161	86.9689	153.149	Pyruvate dehydrogenase E1 component subunit beta, mitochondrial	0.000789209	0.908242	251738	1.96012	0.583318	0	0.988337	0	-1.00E+07	31576.8;17091.6;0;0;3505.35;0;	31576.8;15779.4;0;0;0;0;	0.985837;0.898528;0;0;0.484134;0;	135812	0	0	0	0
DIA_OC3.mzML	DIA_OC3	P11177	P11177	ODPB_HUMAN	PDHB	1.74E+06	924379	929689	1.74E+06	924379	929689	929689	TYYMSGGLQPVPIVFR	TYYMSGGLQPVPIVFR	TYYMSGGLQPVPIVFR3	3	0.000642497	0.00391326	0.000314861	0.000292312	0.000287687	0.000292398	0	1	47864.1	27009.1	47864.1	0.981547	86.8176	86.5975	86.95	153.161	86.6352	153.79	Pyruvate dehydrogenase E1 component subunit beta, mitochondrial	0.000789209	0	120961	2.07277	0.540698	0	0.983467	0	-1.00E+07	27776.9;20087.1;0;0;1009.61;0;	27776.9;20087.1;0;0;0;0;	0.98613;0.975209;0;0;0.536438;0;	135605	0	0	0	0
DIA_OC1.mzML	DIA_OC1	O00410	O00410	IPO5_HUMAN	IPO5	1.35E+07	8.33E+06	1.02E+07	1.35E+07	8.33E+06	1.02E+07	1.02E+07	VAAAESMPLLLEC(UniMod:4)AR	VAAAESMPLLLECAR	VAAAESMPLLLEC(UniMod:4)AR2	2	4.74E-05	0.000297398	0.000315457	0.000313775	0.000287687	0.000313873	0	1	5.73E+06	3.94E+06	5.73E+06	0.995486	79.4893	79.2675	79.7105	136.376	79.3214	136.829	Importin-5	0.000142491	0.991113	1.24E+07	4.88847	0.244268	8.40831	0.999973	0.316439	0.00222137	3.95413e+06;1.09659e+06;677519;571826;611913;331325;	3.95413e+06;1.09659e+06;677519;571826;464650;331325;	0.995327;0.993852;0.999061;0.992783;0.598732;0.990378;	124034	0	0	0	0
DIA_OC2.mzML	DIA_OC2	O00410	O00410	IPO5_HUMAN	IPO5	1.69E+07	8.27E+06	1.00E+07	1.69E+07	8.27E+06	1.00E+07	1.00E+07	VAAAESMPLLLEC(UniMod:4)AR	VAAAESMPLLLECAR	VAAAESMPLLLEC(UniMod:4)AR2	2	3.66E-05	0.000297398	0.000292826	0.000310463	0.000287687	0.000310559	0	1	7.01E+06	3.69E+06	7.01E+06	0.995434	79.4271	79.2063	79.6475	136.376	79.2966	136.676	Importin-5	0.000142491	0.994793	1.50E+07	4.87478	0.300116	8.52049	0.999988	1.29172	0.354921	4.84935e+06;1.39185e+06;778350;672717;750347;443738;	4.84935e+06;1.39185e+06;771585;672717;502938;443738;	0.998582;0.998739;0.96968;0.988772;0.194965;0.991943;	124034	0	0	0	0
DIA_OC3.mzML	DIA_OC3	O00410	O00410	IPO5_HUMAN	IPO5	1.58E+07	8.90E+06	1.04E+07	1.58E+07	8.90E+06	1.04E+07	1.04E+07	VAAAESMPLLLEC(UniMod:4)AR	VAAAESMPLLLECAR	VAAAESMPLLLEC(UniMod:4)AR2	2	3.67E-05	0.000297398	0.000314861	0.000292312	0.000287687	0.000292398	0	1	6.24E+06	3.92E+06	6.24E+06	0.996976	78.9834	78.7617	79.2042	136.376	78.779	136.929	Importin-5	0.000142491	0.996933	1.20E+07	4.91734	0.359746	8.3636	0.999982	0	-1.00E+07	4.31657e+06;1.23356e+06;690998;610451;625957;385406;	4.31657e+06;1.23356e+06;690998;610451;513852;385406;	0.998783;0.998684;0.98264;0.991428;0.782483;0.996819;	123344	0	0	0	0
DIA_ON1.mzML	DIA_ON1	O00410	O00410	IPO5_HUMAN	IPO5	1.46E+07	1.51E+07	1.47E+07	1.46E+07	1.51E+07	1.47E+07	1.47E+07	VAAAESMPLLLEC(UniMod:4)AR	VAAAESMPLLLECAR	VAAAESMPLLLEC(UniMod:4)AR2	2	0.000141543	0.000297398	0.000853242	0.000732064	0.000287687	0.000732064	0	1	1.46E+07	1.51E+07	1.46E+07	0.998319	78.9367	78.758	79.1998	136.376	78.8818	136.513	Importin-5	0.000142491	0.994777	3.00E+07	5.84841	0.296874	10.6883	1	0	-1.00E+07	1.00272e+07;2.90861e+06;1.67154e+06;1.55486e+06;929177;835631;	1.00272e+07;2.90832e+06;1.66531e+06;1.55486e+06;906611;835631;	0.998842;0.997068;0.997356;0.998485;0.988588;0.97083;	123206	0	0	0	0
DIA_ON2.mzML	DIA_ON2	O00410	O00410	IPO5_HUMAN	IPO5	1.38E+07	1.42E+07	1.45E+07	1.38E+07	1.42E+07	1.45E+07	1.45E+07	VAAAESMPLLLEC(UniMod:4)AR	VAAAESMPLLLECAR	VAAAESMPLLLEC(UniMod:4)AR2	2	0.00012216	0.000297398	0.000752445	0.000621891	0.000287687	0.000621891	0	1	1.38E+07	1.42E+07	1.38E+07	0.998758	78.973	78.7529	79.1944	136.376	78.8831	136.518	Importin-5	0.000142491	0.99627	2.89E+07	5.85481	0.301185	10.2232	0.999997	0.553883	0.000129023	9.53192e+06;2.74249e+06;1.57442e+06;1.43511e+06;913853;794301;	9.53192e+06;2.74249e+06;1.56989e+06;1.43511e+06;890793;794301;	0.999154;0.999076;0.995792;0.992257;0.993763;0.98618;	123275	0	0	0	0
DIA_ON3.mzML	DIA_ON3	O00410	O00410	IPO5_HUMAN	IPO5	1.53E+07	1.46E+07	1.46E+07	1.53E+07	1.46E+07	1.46E+07	1.46E+07	VAAAESMPLLLEC(UniMod:4)AR	VAAAESMPLLLECAR	VAAAESMPLLLEC(UniMod:4)AR2	2	0.00013598	0.000297398	0.000784314	0.000740741	0.000287687	0.000740741	0	1	1.53E+07	1.46E+07	1.53E+07	0.998455	78.9559	78.7351	79.1765	136.376	78.9503	136.405	Importin-5	0.000142491	0.995144	3.40E+07	5.87082	0.405729	10.6641	1	0.881422	0.109729	1.06751e+07;2.97697e+06;1.67755e+06;1.64897e+06;1.13601e+06;841427;	1.06751e+07;2.97697e+06;1.67755e+06;1.64897e+06;1.08023e+06;841427;	0.998663;0.998033;0.997881;0.995287;0.983497;0.979953;	123275	0	0	0	0
DIA_IN1.mzML	DIA_IN1	O00410	O00410	IPO5_HUMAN	IPO5	1.54E+07	1.79E+07	1.48E+07	1.54E+07	1.79E+07	1.48E+07	1.48E+07	VAAAESMPLLLEC(UniMod:4)AR	VAAAESMPLLLECAR	VAAAESMPLLLEC(UniMod:4)AR2	2	0.000201248	0.000297398	0.000832639	0.000777605	0.000287687	0.000777605	0	1	1.54E+07	1.79E+07	1.54E+07	0.998293	79.1942	78.9269	79.3692	136.376	79.1928	136.262	Importin-5	0.000142491	0.995674	3.41E+07	5.9077	0.315245	10.5241	0.999997	0	-1.00E+07	1.0686e+07;2.98755e+06;1.67945e+06;1.68333e+06;885426;922689;	1.0686e+07;2.98755e+06;1.67945e+06;1.6742e+06;881182;922689;	0.998357;0.998317;0.997846;0.995718;0.996912;0.977451;	123551	0	0	0	0
DIA_IN2.mzML	DIA_IN2	O00410	O00410	IPO5_HUMAN	IPO5	1.35E+07	1.64E+07	1.41E+07	1.35E+07	1.64E+07	1.41E+07	1.41E+07	VAAAESMPLLLEC(UniMod:4)AR	VAAAESMPLLLECAR	VAAAESMPLLLEC(UniMod:4)AR2	2	0.00020247	0.000297398	0.000814332	0.000677966	0.000287687	0.000677966	0	1	1.35E+07	1.64E+07	1.35E+07	0.996883	78.9008	78.6787	79.1212	136.376	78.8573	136.493	Importin-5	0.000142491	0.989645	2.69E+07	5.72222	0.296974	10.5197	0.999988	0.676975	3.14E-05	9.37905e+06;2.65851e+06;1.50347e+06;1.58126e+06;812818;749766;	9.37905e+06;2.65851e+06;1.50347e+06;1.46441e+06;804630;749766;	0.997091;0.997624;0.994277;0.936385;0.996989;0.94551;	123068	0	0	0	0
DIA_IN3.mzML	DIA_IN3	O00410	O00410	IPO5_HUMAN	IPO5	1.43E+07	1.77E+07	1.43E+07	1.43E+07	1.77E+07	1.43E+07	1.43E+07	VAAAESMPLLLEC(UniMod:4)AR	VAAAESMPLLLECAR	VAAAESMPLLLEC(UniMod:4)AR2	2	0.000185357	0.000297398	0.000801282	0.000719424	0.000287687	0.000719424	0	1	1.43E+07	1.77E+07	1.43E+07	0.998253	78.9791	78.7582	79.2	136.376	79.0448	136.318	Importin-5	0.000142491	0.99832	2.94E+07	5.90259	0.300256	10.6232	0.999998	0.947984	0.000699929	9.92438e+06;2.78627e+06;1.60339e+06;1.5415e+06;833975;818082;	9.92438e+06;2.78627e+06;1.60339e+06;1.5415e+06;833096;818082;	0.998093;0.998496;0.998828;0.997648;0.998595;0.968058;	123206	0	0	0	0
DIA_OC1.mzML	DIA_OC1	O00410	O00410	IPO5_HUMAN	IPO5	1.35E+07	8.33E+06	1.02E+07	1.35E+07	8.33E+06	1.02E+07	1.02E+07	VAAAESMPLLLEC(UniMod:4)AR	VAAAESMPLLLECAR	VAAAESMPLLLEC(UniMod:4)AR3	3	4.74E-05	0.000297398	0.000315457	0.000313775	0.000287687	0.000313873	0	1	671707	467272	671707	0.980395	79.5165	79.2955	79.7377	136.423	79.344	136.891	Importin-5	0.000142491	0.839387	4.09E+06	5.53398	0.696715	7.96157	0.999999	1.04896	0.22409	258456;218028;195680;141771;60738;53416.7;	257998;218028;195680;141771;60738;53416.7;	0.964249;0.987784;0.99345;0.986107;0.957107;0.943136;	124076	0	0	0	0
DIA_OC2.mzML	DIA_OC2	O00410	O00410	IPO5_HUMAN	IPO5	1.69E+07	8.27E+06	1.00E+07	1.69E+07	8.27E+06	1.00E+07	1.00E+07	VAAAESMPLLLEC(UniMod:4)AR	VAAAESMPLLLECAR	VAAAESMPLLLEC(UniMod:4)AR3	3	3.66E-05	0.000297398	0.000292826	0.000310463	0.000287687	0.000310559	0	1	885720	466349	885720	0.979773	79.455	79.2804	79.6746	136.423	79.3191	136.733	Importin-5	0.000142491	0.859938	6.09E+06	5.45635	0.656598	5.98591	0.999999	0.99317	0.0160992	352515;281271;258396;172915;79841.3;72036.8;	352515;281271;251934;172915;79841.3;70970.6;	0.969853;0.991719;0.980315;0.962792;0.905321;0.959317;	124076	0	0	0	0
DIA_OC3.mzML	DIA_OC3	O00410	O00410	IPO5_HUMAN	IPO5	1.58E+07	8.90E+06	1.04E+07	1.58E+07	8.90E+06	1.04E+07	1.04E+07	VAAAESMPLLLEC(UniMod:4)AR	VAAAESMPLLLECAR	VAAAESMPLLLEC(UniMod:4)AR3	3	3.67E-05	0.000297398	0.000314861	0.000292312	0.000287687	0.000292398	0	1	859749	541753	859749	0.991603	78.9672	78.7467	79.1892	136.423	78.8002	136.892	Importin-5	0.000142491	0.952618	4.98E+06	5.76199	0.574684	7.70893	1	1.68545	0.090629	358221;276100;227340;201478;89045;80991.9;	358221;274188;227340;201478;89045;80991.9;	0.99562;0.986243;0.991737;0.989655;0.966504;0.975462;	123317	0	0	0	0
DIA_ON1.mzML	DIA_ON1	O00410	O00410	IPO5_HUMAN	IPO5	1.46E+07	1.51E+07	1.47E+07	1.46E+07	1.51E+07	1.47E+07	1.47E+07	VAAAESMPLLLEC(UniMod:4)AR	VAAAESMPLLLECAR	VAAAESMPLLLEC(UniMod:4)AR3	3	0.000141543	0.000297398	0.000853242	0.000732064	0.000287687	0.000732064	0	1	2.22E+06	2.30E+06	2.22E+06	0.995393	78.9609	78.7418	79.18	136.423	78.9055	136.564	Importin-5	0.000142491	0.974263	1.08E+07	5.9075	0.778463	8.48568	1	0.388418	0.455704	907971;711617;622293;467431;234913;196079;	903537;704362;612684;464059;234913;194363;	0.996251;0.993159;0.996695;0.986407;0.997875;0.988584;	123248	0	0	0	0
DIA_ON2.mzML	DIA_ON2	O00410	O00410	IPO5_HUMAN	IPO5	1.38E+07	1.42E+07	1.45E+07	1.38E+07	1.42E+07	1.45E+07	1.45E+07	VAAAESMPLLLEC(UniMod:4)AR	VAAAESMPLLLECAR	VAAAESMPLLLEC(UniMod:4)AR3	3	0.00012216	0.000297398	0.000752445	0.000621891	0.000287687	0.000621891	0	1	2.27E+06	2.31E+06	2.27E+06	0.990306	78.9551	78.78	79.1746	136.423	78.9086	136.481	Importin-5	0.000142491	0.986041	1.19E+07	5.6167	0.701178	7.75852	0.999999	1.43966	0.190832	933730;681656;654594;543205;169990;228728;	933730;681657;654594;543205;169990;228662;	0.990981;0.983278;0.996662;0.997426;0.881887;0.992542;	123248	0	0	0	0
DIA_ON3.mzML	DIA_ON3	O00410	O00410	IPO5_HUMAN	IPO5	1.53E+07	1.46E+07	1.46E+07	1.53E+07	1.46E+07	1.46E+07	1.46E+07	VAAAESMPLLLEC(UniMod:4)AR	VAAAESMPLLLECAR	VAAAESMPLLLEC(UniMod:4)AR3	3	0.00013598	0.000297398	0.000784314	0.000740741	0.000287687	0.000740741	0	1	2.31E+06	2.21E+06	2.31E+06	0.992719	78.983	78.7623	79.1574	136.423	78.974	136.462	Importin-5	0.000142491	0.987474	1.29E+07	5.49995	0.734184	8.23797	1	0	-1.00E+07	975666;700812;635647;507858;201996;175404;	975666;700812;635647;507858;201996;175404;	0.998014;0.983019;0.995286;0.983649;0.934358;0.926176;	123317	0	0	0	0
DIA_IN1.mzML	DIA_IN1	O00410	O00410	IPO5_HUMAN	IPO5	1.54E+07	1.79E+07	1.48E+07	1.54E+07	1.79E+07	1.48E+07	1.48E+07	VAAAESMPLLLEC(UniMod:4)AR	VAAAESMPLLLECAR	VAAAESMPLLLEC(UniMod:4)AR3	3	0.000201248	0.000297398	0.000832639	0.000777605	0.000287687	0.000777605	0	1	2.22E+06	2.60E+06	2.22E+06	0.975498	79.2183	78.9548	79.3963	136.423	79.2225	136.307	Importin-5	0.000142491	0.98449	1.22E+07	4.77028	0.841061	7.31467	0.999997	1.16956	0.266746	912012;680462;629327;141091;199312;212254;	912012;680462;629327;141091;199312;212254;	0.975893;0.978803;0.971351;0.562249;0.866307;0.976935;	123593	0	0	0	0
DIA_IN2.mzML	DIA_IN2	O00410	O00410	IPO5_HUMAN	IPO5	1.35E+07	1.64E+07	1.41E+07	1.35E+07	1.64E+07	1.41E+07	1.41E+07	VAAAESMPLLLEC(UniMod:4)AR	VAAAESMPLLLECAR	VAAAESMPLLLEC(UniMod:4)AR3	3	0.00020247	0.000297398	0.000814332	0.000677966	0.000287687	0.000677966	0	1	2.08E+06	2.50E+06	2.08E+06	0.988493	78.8817	78.7066	79.1025	136.423	78.8809	136.447	Importin-5	0.000142491	0.980952	1.00E+07	5.45305	0.588748	3.14976	1	1.53581	0.0992867	840337;663339;574043;484242;162024;211364;	840337;661283;574043;484242;161855;208770;	0.99288;0.975812;0.996679;0.988491;0.801528;0.983973;	123041	0	0	0	0
DIA_IN3.mzML	DIA_IN3	O00410	O00410	IPO5_HUMAN	IPO5	1.43E+07	1.77E+07	1.43E+07	1.43E+07	1.77E+07	1.43E+07	1.43E+07	VAAAESMPLLLEC(UniMod:4)AR	VAAAESMPLLLECAR	VAAAESMPLLLEC(UniMod:4)AR3	3	0.000185357	0.000297398	0.000801282	0.000719424	0.000287687	0.000719424	0	1	2.10E+06	2.61E+06	2.10E+06	0.99182	79.0033	78.7855	79.1813	136.423	79.0716	136.368	Importin-5	0.000142491	0.992409	9.40E+06	5.1893	0.687269	5.42415	0.999999	1.52715	0.111422	845817;649683;606975;304382;150627;220989;	845817;649683;606975;304382;150627;220989;	0.992362;0.9963;0.98627;0.840655;0.817486;0.983381;	123248	0	0	0	0
DIA_OC1.mzML	DIA_OC1	P20340	P20340	RAB6A_HUMAN	RAB6A	3.81E+07	2.34E+07	2.20E+07	3.81E+07	2.34E+07	2.20E+07	3.20E+07	VAAALPGM(UniMod:35)ESTQDR	VAAALPGMESTQDR	VAAALPGM(UniMod:35)ESTQDR2	2	0.000909422	0.0112325	0.000315457	0.000313775	0.000287687	0.000313873	0	1	579201	363374	579201	0.988248	35.2641	35.0873	35.3951	60.605	35.3087	60.5425	Ras-related protein Rab-6A	0.00182	0	8.55E+06	2.80656	0.181014	4.48198	0.966834	0	-1.00E+07	424885;47171.1;107145;0;2463.9;4150.12;	424885;47171.1;107145;0;0;0;	0.99134;0.963066;0.987073;0;-0.186556;-0.26184;	54750	0	0	0	0
DIA_OC2.mzML	DIA_OC2	P20340	P20340	RAB6A_HUMAN	RAB6A	4.91E+07	2.52E+07	2.25E+07	4.91E+07	2.52E+07	2.25E+07	2.72E+07	VAAALPGM(UniMod:35)ESTQDR	VAAALPGMESTQDR	VAAALPGM(UniMod:35)ESTQDR2	2	0.000229599	0.0112325	0.000292826	0.000310463	0.000287687	0.000310559	0	1	645181	325181	645181	0.975707	35.2965	35.0777	35.4286	60.605	35.3768	60.4882	Ras-related protein Rab-6A	0.00182	0.253848	2.36E+07	2.973	0.110717	4.46719	0.994849	0	-1.00E+07	480838;58813.1;114034;0;10679.4;4285.76;	474938;58813.1;111430;0;1777.69;1545.72;	0.979333;0.96945;0.963556;0;0.115476;0.620077;	54819	0	0	0	0
DIA_OC3.mzML	DIA_OC3	P20340	P20340	RAB6A_HUMAN	RAB6A	4.16E+07	2.32E+07	2.18E+07	4.16E+07	2.32E+07	2.18E+07	2.92E+07	VAAALPGM(UniMod:35)ESTQDR	VAAALPGMESTQDR	VAAALPGM(UniMod:35)ESTQDR2	2	3.67E-05	0.0112325	0.000314861	0.000292312	0.000287687	0.000292398	0	1	759886	411206	759886	0.982975	34.9561	34.7345	35.1752	60.605	34.9249	60.6422	Ras-related protein Rab-6A	0.00182	0	1.53E+07	2.51996	0.210026	3.48693	0.999583	0	-1.00E+07	536143;81985.9;141757;39468.9;25339.5;9619.55;	536143;81985.9;141757;0;8736.49;0;	0.99517;0.941481;0.96085;0.155638;0.68921;-0.132283;	54336	0	0	0	0
DIA_ON1.mzML	DIA_ON1	P20340	P20340	RAB6A_HUMAN	RAB6A	5.93E+07	6.31E+07	5.96E+07	5.93E+07	6.31E+07	5.96E+07	4.58E+07	VAAALPGM(UniMod:35)ESTQDR	VAAALPGMESTQDR	VAAALPGM(UniMod:35)ESTQDR2	2	0.00158479	0.0112325	0.000853242	0.000732064	0.000287687	0.000732064	0	1	96175.6	102211	96175.6	0.839248	35.0118	34.7487	35.1007	60.605	34.9813	60.6551	Ras-related protein Rab-6A	0.00182	0	0	0.990127	0.220003	0.600243	0.969281	0	-1.00E+07	99510.7;3309.59;7732.55;52727.9;8073.53;0;	88443;0;7732.55;15450;0;0;	0.862171;0.384097;0.577063;0.383562;0.240038;0;	54336	0	0	0	0
DIA_ON2.mzML	DIA_ON2	P20340	P20340	RAB6A_HUMAN	RAB6A	5.80E+07	6.25E+07	5.97E+07	5.80E+07	6.25E+07	5.97E+07	5.20E+07	VAAALPGM(UniMod:35)ESTQDR	VAAALPGMESTQDR	VAAALPGM(UniMod:35)ESTQDR2	2	0.00180946	0.0112325	0.000752445	0.000621891	0.000287687	0.000621891	0	1	73923.2	83346.7	73923.2	0.548941	34.9567	34.8684	35.088	60.605	34.9778	60.5734	Ras-related protein Rab-6A	0.00182	0	0	1.43101	0.289833	1.04134	0.962242	1.05795	0.000126639	97129.2;7669.65;17649.2;59694;0;0;	56110.7;7669.65;10142.8;43200.3;0;0;	0.526017;0.924166;0.392024;0.686168;0;0;	54267	0	0	0	0
DIA_ON3.mzML	DIA_ON3	P20340	P20340	RAB6A_HUMAN	RAB6A	6.19E+07	6.18E+07	6.14E+07	6.19E+07	6.18E+07	6.14E+07	5.16E+07	VAAALPGM(UniMod:35)ESTQDR	VAAALPGMESTQDR	VAAALPGM(UniMod:35)ESTQDR2	2	0.00130708	0.0112325	0.000784314	0.000740741	0.000287687	0.000740741	0	1	140929	147725	140929	0.932074	34.8475	34.5394	35.0241	60.605	34.6756	60.8846	Ras-related protein Rab-6A	0.00182	0	0	1.79989	0.373291	1.97181	0.973065	0	-1.00E+07	128043;9209.98;17181.1;77467.1;0;0;	128043;4320.71;8565.08;14347.9;0;0;	0.949656;0.735605;0.76834;0.1399;0;0;	54129	0	0	0	0
DIA_IN1.mzML	DIA_IN1	P20340	P20340	RAB6A_HUMAN	RAB6A	3.13E+07	3.88E+07	4.12E+07	3.13E+07	3.88E+07	4.12E+07	3.46E+07	VAAALPGM(UniMod:35)ESTQDR	VAAALPGMESTQDR	VAAALPGM(UniMod:35)ESTQDR2	2	0.00102596	0.0112325	0.000832639	0.000777605	0.000287687	0.000777605	0	1	68363.7	82989	68363.7	0.971482	35.071	34.8929	35.2453	60.605	35.2612	60.2723	Ras-related protein Rab-6A	0.00182	0	152446	1.27574	0.597082	0.634676	0.980202	0	-1.00E+07	65848.6;1158.02;5582.67;22723.8;0;0;	65848.6;0;2515.16;0;0;0;	0.983225;0.468209;0.664039;-0.412177;0;0;	54405	0	0	0	0
DIA_OC1.mzML	DIA_OC1	P20340	P20340	RAB6A_HUMAN	RAB6A	3.81E+07	2.34E+07	2.20E+07	3.81E+07	2.34E+07	2.20E+07	3.20E+07	VAAALPGMESTQDR	VAAALPGMESTQDR	VAAALPGMESTQDR2	2	4.74E-05	0.000297398	0.000315457	0.000313775	0.000287687	0.000313873	0	1	3.81E+07	2.34E+07	3.81E+07	0.995981	47.8954	47.5846	48.2014	82.527	47.8584	82.5862	Ras-related protein Rab-6A	0.000142491	0.984717	5.30E+07	5.92197	0.331458	10.7646	0.999991	1.06741	0.0129666	2.8439e+07;5.87849e+06;3.83167e+06;3.15259e+06;3.32359e+06;1.96228e+06;	2.8439e+07;5.87849e+06;3.83167e+06;3.15259e+06;3.32359e+06;1.96228e+06;	0.995725;0.997391;0.995717;0.998676;0.991813;0.990467;	74552	0	0	0	0
DIA_OC2.mzML	DIA_OC2	P20340	P20340	RAB6A_HUMAN	RAB6A	4.91E+07	2.52E+07	2.25E+07	4.91E+07	2.52E+07	2.25E+07	2.72E+07	VAAALPGMESTQDR	VAAALPGMESTQDR	VAAALPGMESTQDR2	2	3.66E-05	0.000297398	0.000292826	0.000310463	0.000287687	0.000310559	0	1	4.91E+07	2.52E+07	4.91E+07	0.996651	47.8701	47.5186	48.1326	82.527	47.8154	82.6191	Ras-related protein Rab-6A	0.000142491	0.969215	6.54E+07	5.93813	0.335189	10.6371	0.999991	1.99097	0.0393597	3.65472e+07;7.66667e+06;4.91316e+06;4.10334e+06;4.34506e+06;2.49331e+06;	3.65472e+07;7.66667e+06;4.91316e+06;4.10334e+06;4.34506e+06;2.49331e+06;	0.996523;0.998155;0.995256;0.998235;0.994157;0.994867;	74552	0	0	0	0
DIA_OC3.mzML	DIA_OC3	P20340	P20340	RAB6A_HUMAN	RAB6A	4.16E+07	2.32E+07	2.18E+07	4.16E+07	2.32E+07	2.18E+07	2.92E+07	VAAALPGMESTQDR	VAAALPGMESTQDR	VAAALPGMESTQDR2	2	3.67E-05	0.000297398	0.000314861	0.000292312	0.000287687	0.000292398	0	1	4.16E+07	2.32E+07	4.16E+07	0.99823	47.4927	47.2264	47.798	82.527	47.3465	82.7683	Ras-related protein Rab-6A	0.000142491	0.995965	5.97E+07	5.96692	0.279893	10.8431	0.999974	1.98847	0.0195485	3.10265e+07;6.40149e+06;4.12523e+06;3.42036e+06;3.6839e+06;2.26301e+06;	3.10265e+07;6.40149e+06;4.12523e+06;3.41649e+06;3.6839e+06;2.26301e+06;	0.998019;0.99911;0.998448;0.99862;0.996949;0.996155;	74000	0	0	0	0
DIA_ON1.mzML	DIA_ON1	P20340	P20340	RAB6A_HUMAN	RAB6A	5.93E+07	6.31E+07	5.96E+07	5.93E+07	6.31E+07	5.96E+07	4.58E+07	VAAALPGMESTQDR	VAAALPGMESTQDR	VAAALPGMESTQDR2	2	0.000141543	0.000297398	0.000853242	0.000732064	0.000287687	0.000732064	0	1	5.93E+07	6.31E+07	5.93E+07	0.996752	47.4604	47.1504	47.8111	82.527	47.4083	82.6198	Ras-related protein Rab-6A	0.000142491	0.979173	7.73E+07	5.809	0.395723	10.5583	0.999997	1.96291	0.283498	4.37399e+07;9.38838e+06;6.15525e+06;5.0701e+06;5.23426e+06;2.60061e+06;	4.37399e+07;9.38838e+06;6.15525e+06;5.0701e+06;5.23426e+06;2.60061e+06;	0.9967;0.997379;0.996159;0.992683;0.993886;0.953591;	73862	0	0	0	0
DIA_ON2.mzML	DIA_ON2	P20340	P20340	RAB6A_HUMAN	RAB6A	5.80E+07	6.25E+07	5.97E+07	5.80E+07	6.25E+07	5.97E+07	5.20E+07	VAAALPGMESTQDR	VAAALPGMESTQDR	VAAALPGMESTQDR2	2	0.00012216	0.000297398	0.000752445	0.000621891	0.000287687	0.000621891	0	1	5.80E+07	6.25E+07	5.80E+07	0.991884	47.4088	47.1042	47.7602	82.527	47.3674	82.5923	Ras-related protein Rab-6A	0.000142491	0.9635	6.92E+07	5.71456	0.273254	10.4322	0.999975	1.96539	0.216757	4.30278e+07;9.14209e+06;5.83172e+06;4.9332e+06;5.12434e+06;2.40598e+06;	4.30278e+07;9.14209e+06;5.83172e+06;4.9332e+06;5.12434e+06;2.40598e+06;	0.991495;0.992042;0.994514;0.99453;0.98947;0.933039;	73793	0	0	0	0
DIA_ON3.mzML	DIA_ON3	P20340	P20340	RAB6A_HUMAN	RAB6A	6.19E+07	6.18E+07	6.14E+07	6.19E+07	6.18E+07	6.14E+07	5.16E+07	VAAALPGMESTQDR	VAAALPGMESTQDR	VAAALPGMESTQDR2	2	0.00013598	0.000297398	0.000784314	0.000740741	0.000287687	0.000740741	0	1	6.19E+07	6.18E+07	6.19E+07	0.994278	47.3415	46.9895	47.6044	82.527	47.2055	82.765	Ras-related protein Rab-6A	0.000142491	0.981068	7.90E+07	5.87803	0.299368	10.5329	0.999995	1.9645	0.27997	4.58446e+07;9.93118e+06;6.1543e+06;5.38723e+06;5.38816e+06;2.91188e+06;	4.58446e+07;9.93118e+06;6.1543e+06;5.38723e+06;5.38816e+06;2.91188e+06;	0.993554;0.996284;0.996438;0.99702;0.993564;0.980361;	73724	0	0	0	0
DIA_IN1.mzML	DIA_IN1	P20340	P20340	RAB6A_HUMAN	RAB6A	3.13E+07	3.88E+07	4.12E+07	3.13E+07	3.88E+07	4.12E+07	3.46E+07	VAAALPGMESTQDR	VAAALPGMESTQDR	VAAALPGMESTQDR2	2	0.000201248	0.000297398	0.000832639	0.000777605	0.000287687	0.000777605	0	1	3.13E+07	3.88E+07	3.13E+07	0.995553	47.6125	47.3032	47.9647	82.527	47.7514	82.2949	Ras-related protein Rab-6A	0.000142491	0.947801	3.83E+07	5.72991	0.374535	9.8295	0.999959	1.95932	0.317157	2.30232e+07;5.01739e+06;3.25483e+06;2.9624e+06;2.86909e+06;1.25508e+06;	2.30232e+07;5.01739e+06;3.25483e+06;2.94424e+06;2.86909e+06;1.25508e+06;	0.995291;0.996658;0.9957;0.992497;0.991761;0.926783;	74069	0	0	0	0
DIA_IN2.mzML	DIA_IN2	P20340	P20340	RAB6A_HUMAN	RAB6A	2.79E+07	3.67E+07	4.29E+07	2.79E+07	3.67E+07	4.29E+07	4.15E+07	VAAALPGMESTQDR	VAAALPGMESTQDR	VAAALPGMESTQDR2	2	0.00020247	0.000297398	0.000814332	0.000677966	0.000287687	0.000677966	0	1	2.79E+07	3.67E+07	2.79E+07	0.993823	47.3452	46.9924	47.6506	82.527	47.1965	82.7868	Ras-related protein Rab-6A	0.000142491	0.979895	3.78E+07	5.7709	0.310058	9.68897	0.999966	1.96225	0.235328	2.04275e+07;4.50661e+06;2.9669e+06;2.78083e+06;2.47248e+06;1.13424e+06;	2.04275e+07;4.50661e+06;2.9669e+06;2.76903e+06;2.47248e+06;1.12807e+06;	0.993411;0.997003;0.991828;0.98689;0.991276;0.963919;	73655	0	0	0	0
DIA_IN3.mzML	DIA_IN3	P20340	P20340	RAB6A_HUMAN	RAB6A	2.87E+07	3.66E+07	4.26E+07	2.87E+07	3.66E+07	4.26E+07	4.01E+07	VAAALPGMESTQDR	VAAALPGMESTQDR	VAAALPGMESTQDR2	2	0.000185357	0.000297398	0.000801282	0.000719424	0.000287687	0.000719424	0	1	2.87E+07	3.66E+07	2.87E+07	0.993583	47.3872	47.0345	47.7389	82.527	47.3681	82.5436	Ras-related protein Rab-6A	0.000142491	0.978377	3.54E+07	5.04177	0.267531	9.91999	0.999987	1.94379	0.286756	2.11472e+07;4.60017e+06;2.97278e+06;2.79954e+06;2.66871e+06;971028;	2.11472e+07;4.60017e+06;2.97278e+06;2.75152e+06;2.66871e+06;0;	0.993524;0.994432;0.992683;0.989763;0.993599;0.529675;	73724	0	0	0	0
DIA_OC3.mzML	DIA_OC3	P19971	P19971	TYPH_HUMAN	TYMP	57788.2	34123	28447.6	57788.2	34123	28447.6	28447.6	VAAALTAMDKPLGR	VAAALTAMDKPLGR	VAAALTAMDKPLGR3	3	3.67E-05	0.00069676	0.000314861	0.000292312	0.000287687	0.000292398	0	1	14197.1	7842.85	14197.1	0.911315	51.3078	51.1746	51.3965	88.856	51.2683	88.9224	Thymidine phosphorylase	0.000290487	0.940529	149708	2.89315	0.378565	0	0.999992	0	-1.00E+07	34739.6;7380.38;7840.86;27523;10881.4;0;	19857.8;6356.26;7840.86;0;0;0;	0.46183;0.870336;0.944534;0.168882;0.561193;0;	79978	0	0	0	0
DIA_OC1.mzML	DIA_OC1	P49327	P49327	FAS_HUMAN	FASN	2.97E+06	2.01E+06	2.49E+06	2.97E+06	2.01E+06	2.49E+06	2.49E+06	VAAAVDLIIK	VAAAVDLIIK	VAAAVDLIIK2	2	4.74E-05	0.000297398	0.000315457	0.000313775	0.000287687	0.000313873	0	1	1.62E+06	1.08E+06	1.62E+06	0.993154	68.5812	68.4038	68.7555	116.795	68.4882	116.99	Fatty acid synthase	0.000142491	0.971712	9.16E+06	5.55276	0.53028	8.01827	0.999997	0	-1.00E+07	903625;381351;333201;256214;247814;205078;	903625;381351;333201;256214;235826;205078;	0.994316;0.993482;0.989631;0.949481;0.963171;0.979973;	106960	0	0	0	0
DIA_OC2.mzML	DIA_OC2	P49327	P49327	FAS_HUMAN	FASN	3.92E+06	2.04E+06	2.37E+06	3.92E+06	2.04E+06	2.37E+06	2.37E+06	VAAAVDLIIK	VAAAVDLIIK	VAAAVDLIIK2	2	3.66E-05	0.000297398	0.000292826	0.000310463	0.000287687	0.000310559	0	1	2.01E+06	1.07E+06	2.01E+06	0.987228	68.4863	68.312	68.6635	116.795	68.4698	116.869	Fatty acid synthase	0.000142491	0.950733	9.97E+06	5.05895	0.848552	6.31234	0.999997	0.888736	0.00248278	1.13879e+06;475519;391258;282357;429516;249022;	1.13879e+06;475519;391258;282357;304446;236465;	0.993879;0.99338;0.960393;0.949272;0.676209;0.913189;	106891	0	0	0	0
DIA_OC3.mzML	DIA_OC3	P49327	P49327	FAS_HUMAN	FASN	3.79E+06	2.28E+06	2.37E+06	3.79E+06	2.28E+06	2.37E+06	2.37E+06	VAAAVDLIIK	VAAAVDLIIK	VAAAVDLIIK2	2	3.67E-05	0.000297398	0.000314861	0.000292312	0.000287687	0.000292398	0	1	1.78E+06	1.00E+06	1.78E+06	0.99513	68.1246	67.9505	68.3019	116.795	67.9566	117.092	Fatty acid synthase	0.000142491	0.96797	9.28E+06	5.08379	0.541216	4.01135	0.999994	0	-1.00E+07	995092;415004;371379;185522;306651;226522;	995092;415004;371379;185522;261175;94820.1;	0.996117;0.993258;0.994579;0.975238;0.926098;0.538662;	106339	0	0	0	0
DIA_ON1.mzML	DIA_ON1	P49327	P49327	FAS_HUMAN	FASN	4.17E+06	4.45E+06	3.60E+06	4.17E+06	4.45E+06	3.60E+06	3.60E+06	VAAAVDLIIK	VAAAVDLIIK	VAAAVDLIIK2	2	0.000141543	0.000297398	0.000853242	0.000732064	0.000287687	0.000732064	0	1	2.86E+06	2.94E+06	2.86E+06	0.995542	68.3476	68.1705	68.5211	116.795	68.1381	117.17	Fatty acid synthase	0.000142491	0.990107	1.23E+07	5.0766	0.817202	3.37393	0.999999	0	-1.00E+07	1.60308e+06;659305;595817;438539;450381;237180;	1.60308e+06;659305;595817;438539;407220;150923;	0.995336;0.99532;0.996341;0.990094;0.942305;0.469914;	106615	0	0	0	0
DIA_ON2.mzML	DIA_ON2	P49327	P49327	FAS_HUMAN	FASN	3.63E+06	3.93E+06	3.93E+06	3.63E+06	3.93E+06	3.93E+06	3.93E+06	VAAAVDLIIK	VAAAVDLIIK	VAAAVDLIIK2	2	0.00012216	0.000297398	0.000752445	0.000621891	0.000287687	0.000621891	0	1	2.97E+06	3.00E+06	2.97E+06	0.899743	68.2539	68.0797	68.517	116.795	68.1734	116.949	Fatty acid synthase	0.000142491	0.928471	1.16E+07	4.71438	0.562232	6.69992	0.999974	0	-1.00E+07	1.68505e+06;691177;596360;413951;535704;231301;	1.68505e+06;691177;596360;387267;495769;231301;	0.899453;0.895356;0.905648;0.829915;0.94826;0.986916;	106477	0	0	0	0
DIA_ON3.mzML	DIA_ON3	P49327	P49327	FAS_HUMAN	FASN	4.45E+06	4.53E+06	3.81E+06	4.45E+06	4.53E+06	3.81E+06	3.81E+06	VAAAVDLIIK	VAAAVDLIIK	VAAAVDLIIK2	2	0.00013598	0.000297398	0.000784314	0.000740741	0.000287687	0.000740741	0	1	2.96E+06	2.94E+06	2.96E+06	0.995688	68.1447	67.9701	68.3218	116.795	67.9562	117.153	Fatty acid synthase	0.000142491	0.997593	1.32E+07	4.67182	0.487452	4.54852	0.999993	0	-1.00E+07	1.64446e+06;712764;603249;285552;456940;234061;	1.64446e+06;712764;603249;151309;420613;154707;	0.995617;0.995878;0.995655;0.736029;0.963215;0.398747;	106339	0	0	0	0
DIA_IN1.mzML	DIA_IN1	P49327	P49327	FAS_HUMAN	FASN	1.99E+06	2.44E+06	2.61E+06	1.99E+06	2.44E+06	2.61E+06	2.61E+06	VAAAVDLIIK	VAAAVDLIIK	VAAAVDLIIK2	2	0.000201248	0.000297398	0.000832639	0.000777605	0.000287687	0.000777605	0	1	1.99E+06	2.44E+06	1.99E+06	0.990916	68.3335	68.159	68.5535	116.795	68.3915	116.697	Fatty acid synthase	0.000142491	0.97817	7.17E+06	4.43062	0.556609	3.19469	0.999989	0	-1.00E+07	1.09478e+06;492551;407374;130219;434272;187382;	1.09478e+06;492551;407374;80878.2;371201;104629;	0.991547;0.994845;0.984471;0.719614;0.892781;0.536472;	106546	0	0	0	0
DIA_IN2.mzML	DIA_IN2	P49327	P49327	FAS_HUMAN	FASN	2.18E+06	2.66E+06	2.60E+06	2.18E+06	2.66E+06	2.60E+06	2.60E+06	VAAAVDLIIK	VAAAVDLIIK	VAAAVDLIIK2	2	0.00020247	0.000297398	0.000814332	0.000677966	0.000287687	0.000677966	0	1	1.74E+06	2.39E+06	1.74E+06	0.992315	68.2604	68.0817	68.4348	116.795	68.0731	117.154	Fatty acid synthase	0.000142491	0.99432	7.25E+06	4.54362	0.476678	2.14153	0.999973	0	-1.00E+07	944931;427738;365016;203395;312405;145132;	944931;427738;365016;203395;262891;77761.5;	0.990643;0.994822;0.993702;0.916227;0.913654;0.044666;	106408	0	0	0	0
DIA_IN3.mzML	DIA_IN3	P49327	P49327	FAS_HUMAN	FASN	1.93E+06	2.54E+06	2.37E+06	1.93E+06	2.54E+06	2.37E+06	2.37E+06	VAAAVDLIIK	VAAAVDLIIK	VAAAVDLIIK2	2	0.000185357	0.000297398	0.000801282	0.000719424	0.000287687	0.000719424	0	1	1.93E+06	2.54E+06	1.93E+06	0.926408	68.1595	67.9822	68.2897	116.795	68.1462	116.82	Fatty acid synthase	0.000142491	0.978215	6.52E+06	4.95403	0.529816	7.08247	0.999999	0	-1.00E+07	1.08777e+06;468120;392403;197042;387086;167904;	1.08291e+06;462713;386694;195849;268767;167904;	0.925924;0.9266;0.927535;0.887172;0.78674;0.986144;	106270	0	0	0	0
DIA_OC1.mzML	DIA_OC1	Q96SW2	Q96SW2	CRBN_HUMAN	CRBN	64070.2	42202.7	54957.4	64070.2	42202.7	54957.4	54957.4	VAAC(UniMod:4)LPIDDVLR	VAACLPIDDVLR	VAAC(UniMod:4)LPIDDVLR2	2	0.000355332	0.00147658	0.000315457	0.000854701	0.000542152	0.000854944	0	1	64070.2	42202.7	64070.2	0.736527	78.6438	78.5547	78.7291	134.754	78.5071	135.011	Protein cereblon	0.000447127	0	0	1.75445	0.0935747	1.11188	0.986611	0	-1.00E+07	135206;11729.8;0;1215.89;0;38011.5;	57795.9;1218.32;0;1215.89;0;6274.29;	0.79712;-0.232649;0;0.801784;0;0.178377;	122709	0	0	0	0
DIA_OC2.mzML	DIA_OC2	Q96SW2	Q96SW2	CRBN_HUMAN	CRBN	200500	102704	93708.6	200500	102704	93708.6	93708.6	VAAC(UniMod:4)LPIDDVLR	VAACLPIDDVLR	VAAC(UniMod:4)LPIDDVLR2	2	0.00406954	0.00147658	0.000582242	0.00103226	0.000542152	0.00103252	0	1	200500	102704	200500	0.839211	78.6676	78.5364	78.8448	134.754	78.4867	135.155	Protein cereblon	0.000447127	0.339277	140148	1.33991	0.0499203	0	0.836975	0.719653	0.121219	195692;0;0;1645.08;0;46887.2;	153612;0;0;538.555;0;46887.2;	0.83097;0;0;0.655312;0;0.86621;	122847	0	0	0	0
DIA_ON1.mzML	DIA_ON1	Q96SW2	Q96SW2	CRBN_HUMAN	CRBN	1.76E+06	1.87E+06	1.31E+06	1.76E+06	1.87E+06	1.31E+06	1.31E+06	VAAC(UniMod:4)LPIDDVLR	VAACLPIDDVLR	VAAC(UniMod:4)LPIDDVLR2	2	0.000558555	0.00147658	0.000853242	0.000732064	0.000542152	0.000732064	0	1	1.76E+06	1.87E+06	1.76E+06	0.92318	78.1769	77.913	78.4873	134.754	77.9887	135.027	Protein cereblon	0.000447127	0.662661	1.93E+06	2.40732	0.108804	3.84561	0.998545	0	-1.00E+07	1.52025e+06;11301.5;99858;3754.25;0;153335;	1.52025e+06;0;95761.7;0;0;140474;	0.933127;0.32368;0.891138;0.417661;0;0.837385;	122019	0	0	0	0
DIA_ON2.mzML	DIA_ON2	Q96SW2	Q96SW2	CRBN_HUMAN	CRBN	1.85E+06	1.98E+06	1.64E+06	1.85E+06	1.98E+06	1.64E+06	1.64E+06	VAAC(UniMod:4)LPIDDVLR	VAACLPIDDVLR	VAAC(UniMod:4)LPIDDVLR2	2	0.00012216	0.00147658	0.000752445	0.000621891	0.000542152	0.000621891	0	1	1.85E+06	1.98E+06	1.85E+06	0.983572	78.2157	77.9083	78.435	134.754	78.0024	135.067	Protein cereblon	0.000447127	0.658773	1.90E+06	2.61117	0.716873	2.81279	0.999673	0.582676	0.000987056	1.65903e+06;41611.8;98529.1;5959.2;1923.66;116908;	1.65903e+06;12820.5;98529.1;0;0;90465.6;	0.996964;0.549473;0.956287;0.0827194;-0.251082;0.767704;	122088	0	0	0	0
DIA_ON3.mzML	DIA_ON3	Q96SW2	Q96SW2	CRBN_HUMAN	CRBN	1.87E+06	1.86E+06	1.43E+06	1.87E+06	1.86E+06	1.43E+06	1.43E+06	VAAC(UniMod:4)LPIDDVLR	VAACLPIDDVLR	VAAC(UniMod:4)LPIDDVLR2	2	0.00013598	0.00147658	0.000784314	0.00132363	0.000542152	0.00132363	0	1	1.87E+06	1.86E+06	1.87E+06	0.942499	78.2867	77.9338	78.5063	134.754	78.0406	135.129	Protein cereblon	0.000447127	0.886607	2.71E+06	2.48154	0.736589	4.16058	0.999894	0	-1.00E+07	1.75076e+06;49307.4;76271.6;1849.26;6961.79;206900;	1.70763e+06;8697.98;76271.6;0;0;85029.6;	0.951202;0.49851;0.924342;0.14332;0.201111;0.784011;	122226	0	0	0	0
DIA_IN1.mzML	DIA_IN1	Q96SW2	Q96SW2	CRBN_HUMAN	CRBN	1.23E+06	1.47E+06	1.63E+06	1.23E+06	1.47E+06	1.63E+06	1.63E+06	VAAC(UniMod:4)LPIDDVLR	VAACLPIDDVLR	VAAC(UniMod:4)LPIDDVLR2	2	0.000587613	0.00147658	0.000832639	0.0014245	0.000542152	0.0014245	0	1	1.23E+06	1.47E+06	1.23E+06	0.952338	78.3461	78.0363	78.6553	134.754	78.243	134.886	Protein cereblon	0.000447127	0	391655	1.94542	0.147983	2.30306	0.992868	0	-1.00E+07	1.14379e+06;27003;36867.1;2500.92;12441.1;122352;	1.14379e+06;8173.95;24382;688.176;0;63987.8;	0.981459;0.575108;0.714607;0.408328;0.0513824;0.522389;	122226	0	0	0	0
DIA_IN2.mzML	DIA_IN2	Q96SW2	Q96SW2	CRBN_HUMAN	CRBN	1.08E+06	1.30E+06	1.18E+06	1.08E+06	1.30E+06	1.18E+06	1.18E+06	VAAC(UniMod:4)LPIDDVLR	VAACLPIDDVLR	VAAC(UniMod:4)LPIDDVLR2	2	0.000216333	0.00147658	0.000814332	0.000677966	0.000542152	0.000677966	0	1	1.08E+06	1.30E+06	1.08E+06	0.941123	78.1414	77.9207	78.4049	134.754	77.9118	134.994	Protein cereblon	0.000447127	0.791742	1.42E+06	2.49557	0.726128	4.38635	0.999869	0	-1.00E+07	1.00106e+06;37600.1;65635.9;3525.65;2426.04;134256;	960763;0;65635.9;408.351;0;50983.5;	0.971033;0.557527;0.978552;-0.10687;0.432194;0.329302;	121881	0	0	0	0
DIA_IN3.mzML	DIA_IN3	Q96SW2	Q96SW2	CRBN_HUMAN	CRBN	1.28E+06	1.59E+06	1.45E+06	1.28E+06	1.59E+06	1.45E+06	1.45E+06	VAAC(UniMod:4)LPIDDVLR	VAACLPIDDVLR	VAAC(UniMod:4)LPIDDVLR2	2	0.00036914	0.00147658	0.00346981	0.0039548	0.000542152	0.00395704	0	1	1.28E+06	1.59E+06	1.28E+06	0.974907	78.131	77.7788	78.4416	134.754	78.0405	134.752	Protein cereblon	0.000447127	0.0572849	617816	2.33633	0.174897	2.25567	0.997473	0	-1.00E+07	1.1684e+06;42691.5;55834.4;1330.73;14226.8;138763;	1.1684e+06;11281.4;37094.2;0;7400.12;77951.6;	0.997654;0.495786;0.77007;0.205312;0.662473;0.731434;	121881	0	0	0	0
DIA_OC1.mzML	DIA_OC1	Q14789	Q14789	GOGB1_HUMAN	GOLGB1	301032	185858	242348	301032	185858	242348	242348	VAAENALSVAEEQIR	VAAENALSVAEEQIR	VAAENALSVAEEQIR2	2	0.00021063	0.00570125	0.000315457	0.000313775	0.000287687	0.000313873	0	1	48788.2	32273.8	48788.2	0.894928	70.2288	70.1426	70.3603	120.628	70.4599	120.241	Golgin subfamily B member 1	0.0010388	0	0	1.84357	0.345014	5.54096	0.99602	1.04752	0.00945578	35531.9;11763.2;18259.2;0;40334.1;4114.11;	30529;0;18259.2;0;18670.7;0;	0.870242;0.277241;0.936203;0;0.304928;-0.0611426;	109542	0	0	0	0
DIA_OC2.mzML	DIA_OC2	Q14789	Q14789	GOGB1_HUMAN	GOLGB1	524495	251850	244682	524495	251850	244682	244682	VAAENALSVAEEQIR	VAAENALSVAEEQIR	VAAENALSVAEEQIR2	2	0.000434459	0.00570125	0.000292826	0.000310463	0.000287687	0.000310559	0	1	32616.6	16968.5	32616.6	0.784347	70.2666	70.1774	70.3558	120.628	70.4325	120.383	Golgin subfamily B member 1	0.0010388	0	0	1.20515	0.32896	0.940339	0.987343	1.04293	0.154702	21775.2;39564.3;0;0;56110.9;4726.73;	21775.2;10841.4;0;0;21608.7;0;	0.801784;0.749324;0;0;0.416978;0.133631;	109680	0	0	0	0
DIA_OC3.mzML	DIA_OC3	Q14789	Q14789	GOGB1_HUMAN	GOLGB1	649187	352059	278188	649187	352059	278188	278188	VAAENALSVAEEQIR	VAAENALSVAEEQIR	VAAENALSVAEEQIR2	2	0.000205262	0.00570125	0.000314861	0.000292312	0.000287687	0.000292398	0	1	44092	26604.9	44092	0.660039	69.7335	69.6442	69.909	120.628	69.8654	120.387	Golgin subfamily B member 1	0.0010388	0	255510	1.42487	0.35051	3.78447	0.996051	0.867366	0.0247303	24211.3;20927;36258.3;5736.64;60993.4;4716.84;	7833.64;0;36258.3;2151.24;11428.1;0;	0.635274;0.40396;0.66539;0.591409;0.0836097;0.40396;	108852	0	0	0	0
DIA_OC1.mzML	DIA_OC1	Q14789	Q14789	GOGB1_HUMAN	GOLGB1	301032	185858	242348	301032	185858	242348	242348	VAAENALSVAEEQIR	VAAENALSVAEEQIR	VAAENALSVAEEQIR3	3	4.74E-05	0.00069676	0.000315457	0.000313775	0.000287687	0.000313873	0	1	190582	125740	190582	0.942221	70.2139	70.0805	70.3453	120.071	70.1335	120.214	Golgin subfamily B member 1	0.000298315	0.80954	417410	3.95825	0.523681	0.207937	0.999983	1.7828	0.00142378	125957;68028.6;69318.3;22032;29836;13399.2;	114277;68028.6;65143.6;11161.8;13533.6;6833.27;	0.953537;0.952028;0.948201;0.791461;0.639171;0.796143;	109516	0	0	0	0
DIA_OC2.mzML	DIA_OC2	Q14789	Q14789	GOGB1_HUMAN	GOLGB1	524495	251850	244682	524495	251850	244682	244682	VAAENALSVAEEQIR	VAAENALSVAEEQIR	VAAENALSVAEEQIR3	3	0.000134363	0.00069676	0.000292826	0.000310463	0.000287687	0.000310559	0	1	204684	106105	204684	0.839142	70.2517	70.0733	70.4262	120.071	70.0833	120.357	Golgin subfamily B member 1	0.000298315	0.734934	1.20E+06	3.03352	0.241892	0.0300777	0.996289	0.897433	0.022868	187686;10688.9;77254.3;22761.9;37936.4;65703;	104949;0;77254.3;22481.4;0;39731.7;	0.756372;0.412328;0.950061;0.844371;0.139;0.308252;	109654	0	0	0	0
DIA_OC3.mzML	DIA_OC3	Q14789	Q14789	GOGB1_HUMAN	GOLGB1	649187	352059	278188	649187	352059	278188	278188	VAAENALSVAEEQIR	VAAENALSVAEEQIR	VAAENALSVAEEQIR3	3	0.000730082	0.00069676	0.000314861	0.000292312	0.000287687	0.000292398	0	1	205106	124004	205106	0.928992	69.8048	69.6714	69.894	120.071	69.5835	120.527	Golgin subfamily B member 1	0.000298315	0.668981	3.38E+06	3.15153	0.496516	0.0276362	0.978697	0.630425	0.0073574	190710;0;57878.4;20272.1;15541.4;11968.2;	139713;0;48377;17016.1;0;11968.2;	0.964977;0;0.849724;0.858889;0.517825;0.942651;	108964	0	0	0	0
DIA_OC1.mzML	DIA_OC1	P14923;P35222	P35222;P14923	CTNB1_HUMAN;PLAK_HUMAN	CTNNB1;JUP	9.06E+06	6.74E+06	6.52E+06	9.06E+06	6.74E+06	6.52E+06		VAAGVLC(UniMod:4)ELAQDK	VAAGVLCELAQDK	VAAGVLC(UniMod:4)ELAQDK2	2	4.74E-05	0.000297398	0.000315457	0.000313775	0.000287687	0.000313873	0	0	576733	365875	576733	0.953161	66.6538	66.4323	66.831	113.772	66.7671	113.576	Junction plakoglobin	0.000184775	0.860606	3.38E+06	3.1954	0.425704	6.90345	0.999981	0.805444	0.118077	1.2551e+06;862168;222931;192890;180254;203588;	781543;502765;104822;192890;180254;203588;	0.507935;0.19463;0.461151;0.981751;0.981148;0.901295;	103942	0	0	0	0
DIA_OC2.mzML	DIA_OC2	P14923;P35222	P35222;P14923	CTNB1_HUMAN;PLAK_HUMAN	CTNNB1;JUP	1.26E+07	7.18E+06	6.44E+06	1.26E+07	7.18E+06	6.44E+06		VAAGVLC(UniMod:4)ELAQDK	VAAGVLCELAQDK	VAAGVLC(UniMod:4)ELAQDK2	2	3.66E-05	0.000297398	0.000292826	0.000310463	0.000287687	0.000310559	0	0	635946	315756	635946	0.985251	66.6078	66.4336	66.7849	113.772	66.7489	113.52	Junction plakoglobin	0.000184775	0.826282	3.51E+06	3.42098	0.459199	8.05544	0.9999	0.652222	0.157699	1.22283e+06;629767;199981;227603;195402;212941;	756305;20420;95140.7;227603;195402;212941;	0.271916;-0.194264;-0.00523943;0.993404;0.982822;0.978765;	103942	0	0	0	0
DIA_OC3.mzML	DIA_OC3	P14923;P35222	P35222;P14923	CTNB1_HUMAN;PLAK_HUMAN	CTNNB1;JUP	1.64E+07	9.65E+06	6.58E+06	1.64E+07	9.65E+06	6.58E+06		VAAGVLC(UniMod:4)ELAQDK	VAAGVLCELAQDK	VAAGVLC(UniMod:4)ELAQDK2	2	3.67E-05	0.000297398	0.000314861	0.000292312	0.000287687	0.000292398	0	0	594302	343569	594302	0.926663	66.1573	65.9801	66.3311	113.772	66.2215	113.683	Junction plakoglobin	0.000184775	0.912084	5.41E+06	4.40728	0.325071	8.40405	0.999995	1.52157	0.299771	1.30735e+06;630020;252659;241098;175702;219925;	1.30735e+06;394359;233659;239427;153642;201233;	0.994569;0.709546;0.870036;0.972808;0.853768;0.927416;	103252	0	0	0	0
DIA_ON1.mzML	DIA_ON1	P14923;P35222	P35222;P14923	CTNB1_HUMAN;PLAK_HUMAN	CTNNB1;JUP	1.40E+07	1.31E+07	1.49E+07	1.40E+07	1.31E+07	1.49E+07		VAAGVLC(UniMod:4)ELAQDK	VAAGVLCELAQDK	VAAGVLC(UniMod:4)ELAQDK2	2	0.000141543	0.000297398	0.000853242	0.000732064	0.000287687	0.000732064	0	0	993370	1.08E+06	993370	0.941624	66.2049	66.0278	66.3792	113.772	66.3876	113.429	Junction plakoglobin	0.000184775	0.687927	6.72E+06	4.36301	0.523749	7.98465	0.999994	0.80969	0.120357	1.21618e+06;1.0126e+06;174269;409291;230104;353976;	1.21618e+06;403457;174269;409291;230104;353976;	0.992525;0.246623;0.943658;0.962662;0.893406;0.948643;	103252	0	0	0	0
DIA_ON2.mzML	DIA_ON2	P14923;P35222	P35222;P14923	CTNB1_HUMAN;PLAK_HUMAN	CTNNB1;JUP	1.45E+07	1.39E+07	1.47E+07	1.45E+07	1.39E+07	1.47E+07		VAAGVLC(UniMod:4)ELAQDK	VAAGVLCELAQDK	VAAGVLC(UniMod:4)ELAQDK2	2	0.00012216	0.000297398	0.000752445	0.000621891	0.000287687	0.000621891	0	0	1.09E+06	1.11E+06	1.09E+06	0.956824	66.2858	66.1114	66.463	113.772	66.4665	113.47	Junction plakoglobin	0.000184775	0.945444	1.16E+07	4.43428	0.501976	7.76869	0.999993	0.954873	0.232284	1.34578e+06;1.30252e+06;209135;417013;387816;288798;	1.33169e+06;669623;200812;417013;387816;288798;	0.985254;0.20421;0.879469;0.996008;0.973648;0.877649;	103390	0	0	0	0
DIA_ON3.mzML	DIA_ON3	P14923;P35222	P35222;P14923	CTNB1_HUMAN;PLAK_HUMAN	CTNNB1;JUP	1.51E+07	1.36E+07	1.49E+07	1.51E+07	1.36E+07	1.49E+07		VAAGVLC(UniMod:4)ELAQDK	VAAGVLCELAQDK	VAAGVLC(UniMod:4)ELAQDK2	2	0.00013598	0.000297398	0.000784314	0.000740741	0.000287687	0.000740741	0	0	1.17E+06	1.25E+06	1.17E+06	0.936266	66.0897	65.8693	66.2639	113.772	66.2614	113.44	Junction plakoglobin	0.000184775	0.687093	1.11E+07	4.30886	0.471058	7.45133	0.999997	0.811167	0.205412	1.30878e+06;1.48746e+06;183031;518490;303716;365737;	1.30878e+06;1.13489e+06;183031;500922;303716;365737;	0.996774;0.708111;0.871256;0.973563;0.887824;0.925412;	103114	0	0	0	0
DIA_IN1.mzML	DIA_IN1	P14923;P35222	P35222;P14923	CTNB1_HUMAN;PLAK_HUMAN	CTNNB1;JUP	6.86E+06	8.35E+06	9.68E+06	6.86E+06	8.35E+06	9.68E+06		VAAGVLC(UniMod:4)ELAQDK	VAAGVLCELAQDK	VAAGVLC(UniMod:4)ELAQDK2	2	0.000279408	0.000297398	0.000832639	0.000777605	0.000287687	0.000777605	0	0	486540	553868	486540	0.898964	66.5417	66.2794	66.7191	113.772	66.69	113.475	Junction plakoglobin	0.000184775	0	3.19E+06	2.89915	0.435627	3.36119	0.998832	1.03359	0.36697	543409;1.32005e+06;27314.7;179435;161730;151305;	536611;384287;7731.37;179435;157149;149956;	0.975857;0.321146;0.578539;0.959094;0.833678;0.895431;	103735	0	0	0	0
DIA_IN2.mzML	DIA_IN2	P14923;P35222	P35222;P14923	CTNB1_HUMAN;PLAK_HUMAN	CTNNB1;JUP	6.46E+06	8.92E+06	9.62E+06	6.46E+06	8.92E+06	9.62E+06		VAAGVLC(UniMod:4)ELAQDK	VAAGVLCELAQDK	VAAGVLC(UniMod:4)ELAQDK2	2	0.000216333	0.000297398	0.000814332	0.000677966	0.000287687	0.000677966	0	0	455343	582159	455343	0.927701	66.1551	65.9786	66.3296	113.772	66.3037	113.495	Junction plakoglobin	0.000184775	0.906669	3.72E+06	3.43222	0.337898	4.48843	0.999561	1.40149	0.410678	465741;1.2152e+06;15672.6;230032;134200;173128;	465741;726169;4788.59;229385;52829.3;173128;	0.976554;0.435128;0.526151;0.970065;0.711693;0.937484;	103114	0	0	0	0
DIA_IN3.mzML	DIA_IN3	P14923;P35222	P35222;P14923	CTNB1_HUMAN;PLAK_HUMAN	CTNNB1;JUP	6.40E+06	8.35E+06	8.72E+06	6.40E+06	8.35E+06	8.72E+06		VAAGVLC(UniMod:4)ELAQDK	VAAGVLCELAQDK	VAAGVLC(UniMod:4)ELAQDK2	2	0.000185357	0.000297398	0.000801282	0.000719424	0.000287687	0.000719424	0	0	388218	490549	388218	0.878668	66.2352	66.0579	66.3664	113.772	66.4239	113.447	Junction plakoglobin	0.000184775	0.645	4.64E+06	4.09451	0.423296	7.34553	0.999994	0.994226	0.223571	481906;624438;72615.2;159769;121521;119495;	466006;199886;72615.2;158581;119926;109711;	0.9429;0.314223;0.972306;0.910356;0.847744;0.866667;	103252	0	0	0	0
DIA_OC1.mzML	DIA_OC1	Q9UNH7	Q9UNH7	SNX6_HUMAN	SNX6	865332	524429	581556	865332	524429	581556	657182	VAAHPILR	VAAHPILR	VAAHPILR2	2	0.00247899	0.00570125	0.000315457	0.000313775	0.000287687	0.000313873	0	1	122872	71634.8	122872	0.934028	26.7479	26.614	26.9662	44.4897	26.4963	45.0161	Sorting nexin-6	0.00102312	0	0	1.75465	0.110516	0	0.885424	0	-1.00E+07	105451;2648.75;101620;0;30588.8;7805.68;	105451;0;330.022;0;9615.25;7805.68;	0.986337;0.530856;-0.343499;0;0.444619;0.830233;	41403	0	0	0	0
DIA_OC2.mzML	DIA_OC2	Q9UNH7	Q9UNH7	SNX6_HUMAN	SNX6	1.12E+06	559044	630887	1.12E+06	559044	630887	665051	VAAHPILR	VAAHPILR	VAAHPILR2	2	0.000999001	0.00570125	0.000292826	0.000310463	0.000287687	0.000310559	0	1	135894	63349.7	135894	0.90675	26.6536	26.5645	26.8278	44.4897	26.5546	44.7401	Sorting nexin-6	0.00102312	0.850853	494324	2.44246	0.0824417	1.20713	0.964969	1.05795	0.113463	110380;0;129457;0;31450.3;6092.73;	102667;0;129457;0;31424.3;1802.77;	0.903822;0;0.952261;0;0.933502;0.607166;	41265	0	0	0	0
DIA_OC3.mzML	DIA_OC3	Q9UNH7	Q9UNH7	SNX6_HUMAN	SNX6	633043	343304	609098	633043	343304	609098	632115	VAAHPILR	VAAHPILR	VAAHPILR2	2	0.000320945	0.00570125	0.000314861	0.000292312	0.000287687	0.000292398	0	1	120956	64943.5	120956	0.954422	26.3558	26.2218	26.5732	44.4897	26.2873	44.6935	Sorting nexin-6	0.00102312	0.779089	388720	1.75759	0.0950929	0.00234351	0.991405	1.00646	0.101041	96863.6;0;94086.2;0;23472.9;2940.64;	96863.6;0;0;0;23140.8;951.593;	0.987447;0;-0.434372;0;0.833384;0.536222;	40851	0	0	0	0
DIA_ON1.mzML	DIA_ON1	Q9UNH7	Q9UNH7	SNX6_HUMAN	SNX6	477800	493193	666362	477800	493193	666362	616602	VAAHPILR	VAAHPILR	VAAHPILR2	2	0.000230734	0.00570125	0.000853242	0.000732064	0.000287687	0.000732064	0	1	157036	166542	157036	0.957993	26.5849	26.4547	26.7636	44.4897	26.3891	44.9362	Sorting nexin-6	0.00102312	0	0	3.80768	0.238776	1.49151	0.999505	0	-1.00E+07	105920;5794.85;28600.5;3677.81;31097.2;20019.3;	105920;1993.99;28600.5;1265.52;31097.2;20019.3;	0.962364;0.639581;0.930537;0.639581;0.943778;0.956943;	41127	0	0	0	0
DIA_ON2.mzML	DIA_ON2	Q9UNH7	Q9UNH7	SNX6_HUMAN	SNX6	431944	447564	473237	431944	447564	473237	402300	VAAHPILR	VAAHPILR	VAAHPILR2	2	0.00133367	0.00570125	0.000752445	0.000621891	0.000287687	0.000621891	0	1	33515.8	38101.3	33515.8	0.143266	26.6133	26.528	26.703	44.4897	26.4003	44.9914	Sorting nexin-6	0.00102312	0	0	1.49217	0.281897	0.471725	0.974618	0	-1.00E+07	102222;3453.92;12075.2;0;11732.4;1656.43;	30361;3453.92;2467.39;0;1912.53;1242.33;	0.0957572;0.801784;0.579513;0;0.469698;0.801784;	41196	0	0	0	0
DIA_ON3.mzML	DIA_ON3	Q9UNH7	Q9UNH7	SNX6_HUMAN	SNX6	781679	751288	576158	781679	751288	576158	582973	VAAHPILR	VAAHPILR	VAAHPILR2	2	0.00013598	0.00570125	0.000784314	0.000740741	0.000287687	0.000740741	0	1	95913.5	99299.2	95913.5	0.933304	26.4236	26.3348	26.5126	44.4897	26.2372	44.9022	Sorting nexin-6	0.00102312	0.852855	343131	3.44896	0.205009	0.393696	0.999967	0	-1.00E+07	95615.8;5418.19;3850.26;2798.2;18027.2;12268.5;	77818.4;5418.19;2887.69;2098.65;14416.8;3678.37;	0.954773;0.801784;0.801784;0.801784;0.852223;0.796895;	40920	0	0	0	0
DIA_IN1.mzML	DIA_IN1	Q9UNH7	Q9UNH7	SNX6_HUMAN	SNX6	881823	1.10E+06	776186	881823	1.10E+06	776186	679895	VAAHPILR	VAAHPILR	VAAHPILR2	2	0.000587613	0.00570125	0.000832639	0.000777605	0.000287687	0.000777605	0	1	130204	163152	130204	0.862565	26.5928	26.3728	26.725	44.4897	26.5858	44.4919	Sorting nexin-6	0.00102312	0.943311	838053	1.63884	0.310349	0.813445	0.992471	0	-1.00E+07	145892;0;49929;0;25162.9;0;	125024;0;49929;0;5180.11;0;	0.882877;0;0.928482;0;0.372334;0;	41127	0	0	0	0
DIA_IN2.mzML	DIA_IN2	Q9UNH7	Q9UNH7	SNX6_HUMAN	SNX6	852394	1.08E+06	674555	852394	1.08E+06	674555	737789	VAAHPILR	VAAHPILR	VAAHPILR2	2	0.000216333	0.00570125	0.000814332	0.000677966	0.000287687	0.000677966	0	1	164093	226027	164093	0.937794	26.4145	26.2803	26.5881	44.4897	26.1636	44.9191	Sorting nexin-6	0.00102312	0.746414	933140	3.19414	0.333619	1.78156	0.999061	0	-1.00E+07	110600;12276.8;12290.1;0;35680.4;20040.5;	110600;5644.03;4384.39;0;35680.4;17812.9;	0.947874;0.728479;0.581046;0;0.96227;0.826176;	40851	0	0	0	0
DIA_IN3.mzML	DIA_IN3	Q9UNH7	Q9UNH7	SNX6_HUMAN	SNX6	670339	910306	810810	670339	910306	810810	852834	VAAHPILR	VAAHPILR	VAAHPILR2	2	0.000185357	0.00570125	0.000801282	0.000719424	0.000287687	0.000719424	0	1	129961	175434	129961	0.965124	26.413	26.2785	26.5447	44.4897	26.4054	44.4929	Sorting nexin-6	0.00102312	0.900678	1.03E+06	3.09392	0.0934534	2.11426	0.999837	0	-1.00E+07	98249;16171.1;34119.5;0;31712;3005.77;	98249;7061.36;34119.5;0;31712;0;	0.970193;0.722183;0.947678;0;0.94942;0.271034;	40851	0	0	0	0
DIA_OC1.mzML	DIA_OC1	Q9BTU6	Q9BTU6	P4K2A_HUMAN	PI4K2A	1.07E+06	686804	568960	1.07E+06	686804	568960	568960	VAAIDNGLAFPLK	VAAIDNGLAFPLK	VAAIDNGLAFPLK2	2	4.74E-05	0.00069676	0.000315457	0.000313775	0.000287687	0.000313873	0	1	162466	105252	162466	0.57442	76.1309	75.9997	76.2624	130.748	76.2742	130.524	Phosphatidylinositol 4-kinase type 2-alpha	0.000290487	0.209593	689481	2.4828	0.58259	2.46461	0.999921	1.69461	0.298474	98723.9;143410;9693.43;24322.3;22830.9;4787.68;	49563.1;92896;2026.42;20007.2;22830.9;842.881;	0.41234;0.611186;0.338961;0.805222;0.964062;0.242698;	118775	0	0	0	0
DIA_OC2.mzML	DIA_OC2	Q9BTU6	Q9BTU6	P4K2A_HUMAN	PI4K2A	1.66E+06	851384	667673	1.66E+06	851384	667673	667673	VAAIDNGLAFPLK	VAAIDNGLAFPLK	VAAIDNGLAFPLK2	2	3.66E-05	0.00069676	0.000292826	0.000310463	0.000287687	0.000310559	0	1	264976	141645	264976	0.893466	75.981	75.7613	76.1583	130.748	76.2147	130.306	Phosphatidylinositol 4-kinase type 2-alpha	0.000290487	0.690353	1.07E+06	2.50137	0.357529	0.416061	0.999737	0.988773	0.261173	133435;161282;2353.92;38237.8;18687.1;8197.18;	95881.3;130857;0;38237.8;2130.34;2049.39;	0.934489;0.861006;0.176407;0.901682;-0.0957425;0.541058;	118637	0	0	0	0
DIA_OC3.mzML	DIA_OC3	Q9BTU6	Q9BTU6	P4K2A_HUMAN	PI4K2A	1.89E+06	1.08E+06	688274	1.89E+06	1.08E+06	688274	688274	VAAIDNGLAFPLK	VAAIDNGLAFPLK	VAAIDNGLAFPLK2	2	3.67E-05	0.00069676	0.000314861	0.000292312	0.000287687	0.000292398	0	1	322564	199040	322564	0.972402	75.5365	75.32	75.7138	130.748	75.586	130.667	Phosphatidylinositol 4-kinase type 2-alpha	0.000290487	0.444516	582830	2.861	0.442705	0.581635	0.999926	1.78693	0.106864	152010;168815;15507.1;39996.7;15033;2719.49;	128677;168815;6695.14;25071.4;0;808.754;	0.989853;0.990704;0.684414;0.759605;0.310824;0.506291;	117947	0	0	0	0
DIA_OC1.mzML	DIA_OC1	Q9BTU6	Q9BTU6	P4K2A_HUMAN	PI4K2A	1.07E+06	686804	568960	1.07E+06	686804	568960	568960	VAAIDNGLAFPLKHPDSWR	VAAIDNGLAFPLKHPDSWR	VAAIDNGLAFPLKHPDSWR3	3	0.000653554	0.0038559	0.000315457	0.000313775	0.000287687	0.000313873	0	1	217828	144095	217828	0.176974	68.8556	68.7238	68.9446	117.634	68.9161	117.497	Phosphatidylinositol 4-kinase type 2-alpha	0.000755487	0	0	1.05399	0.256378	0.0769589	0.978292	1.02573	0.253608	472683;19786.6;31779;42773.9;28433.3;7343.07;	178811;19786.6;16720.7;19230.3;0;0;	0.130073;0.956314;0.230935;-0.188808;-0.417449;0.589086;	107394	0	0	0	0
DIA_OC2.mzML	DIA_OC2	Q9BTU6	Q9BTU6	P4K2A_HUMAN	PI4K2A	1.66E+06	851384	667673	1.66E+06	851384	667673	667673	VAAIDNGLAFPLKHPDSWR	VAAIDNGLAFPLKHPDSWR	VAAIDNGLAFPLKHPDSWR3	3	3.66E-05	0.0038559	0.000292826	0.000310463	0.000287687	0.000310559	0	1	622528	319989	622528	0.601772	68.7639	68.633	68.8529	117.634	68.8719	117.407	Phosphatidylinositol 4-kinase type 2-alpha	0.000755487	0.721472	211100	3.13738	0.322631	3.3923	0.999997	1.83916	0.267044	908371;62798.1;59742.7;71856;41846.6;34371.5;	506785;62798.1;46671.7;52944.5;41846.6;34371.5;	0.537104;0.942215;0.814521;0.816969;0.957308;0.93541;	107325	0	0	0	0
DIA_OC3.mzML	DIA_OC3	Q9BTU6	Q9BTU6	P4K2A_HUMAN	PI4K2A	1.89E+06	1.08E+06	688274	1.89E+06	1.08E+06	688274	688274	VAAIDNGLAFPLKHPDSWR	VAAIDNGLAFPLKHPDSWR	VAAIDNGLAFPLKHPDSWR3	3	0.000105252	0.0038559	0.000314861	0.000292312	0.000287687	0.000292398	0	1	1.89E+06	1.08E+06	1.89E+06	0.873709	68.3604	68.0086	68.7132	117.634	68.3995	117.544	Phosphatidylinositol 4-kinase type 2-alpha	0.000755487	0.495941	275418	1.2689	0.12387	0.308118	0.996928	1.11122	0.333338	1.85854e+06;42221.6;45768.7;98975.3;70295.6;6954.54;	1.85854e+06;30342.2;0;0;32288.3;0;	0.877837;0.62087;0.35121;0.400769;0.592399;0.308035;	106704	0	0	0	0
DIA_ON3.mzML	DIA_ON3	Q9BTU6	Q9BTU6	P4K2A_HUMAN	PI4K2A	591334	594642	228793	591334	594642	228793	228793	VAAIDNGLAFPLKHPDSWR	VAAIDNGLAFPLKHPDSWR	VAAIDNGLAFPLKHPDSWR3	3	0.00998234	0.0038559	0.000784314	0.000740741	0.000287687	0.000740741	0	1	591334	594642	591334	0.784435	67.9396	67.5865	68.2451	117.634	68.3941	116.774	Phosphatidylinositol 4-kinase type 2-alpha	0.000755487	0	0	1.30561	0.663279	0.0549416	0.829891	1.01966	0.885396	966616;4710.04;0;66440.4;11262.5;0;	524893;0;0;66440.4;0;0;	0.766162;-0.128692;0;0.928791;0.279411;0;	106014	0	0	0	0
DIA_OC1.mzML	DIA_OC1	Q9BTU6	Q9BTU6	P4K2A_HUMAN	PI4K2A	1.07E+06	686804	568960	1.07E+06	686804	568960	568960	VAAIDNGLAFPLKHPDSWR	VAAIDNGLAFPLKHPDSWR	VAAIDNGLAFPLKHPDSWR4	4	4.74E-05	0.000297398	0.000315457	0.000313775	0.000287687	0.000313873	0	1	229999	151637	229999	0.887806	68.8019	68.7134	68.9764	117.795	68.9943	117.397	Phosphatidylinositol 4-kinase type 2-alpha	0.000184775	0.948062	1.68E+06	3.07605	0.518663	0.0135795	0.999954	0	-1.00E+07	109747;73163.2;57867.5;78300;47236;19963.1;	103500;73163.2;53336.2;0;0;19963.1;	0.897141;0.927321;0.81549;-0.438455;0.53126;0.656016;	107307	0	0	0	0
DIA_OC2.mzML	DIA_OC2	Q9BTU6	Q9BTU6	P4K2A_HUMAN	PI4K2A	1.66E+06	851384	667673	1.66E+06	851384	667673	667673	VAAIDNGLAFPLKHPDSWR	VAAIDNGLAFPLKHPDSWR	VAAIDNGLAFPLKHPDSWR4	4	3.66E-05	0.000297398	0.000292826	0.000310463	0.000287687	0.000310559	0	1	338925	175275	338925	0.968624	68.7535	68.6226	68.9279	117.795	68.9457	117.387	Phosphatidylinositol 4-kinase type 2-alpha	0.000184775	0.971904	2.36E+06	3.04588	0.663781	0.463603	0.999959	1.22513	0.0549294	145767;112502;80655.8;119549;12534.5;25699.4;	145767;112502;80655.8;6733.7;0;10000.2;	0.988278;0.975017;0.924187;-0.47784;0.389506;0.608375;	107307	0	0	0	0
DIA_OC3.mzML	DIA_OC3	Q9BTU6	Q9BTU6	P4K2A_HUMAN	PI4K2A	1.89E+06	1.08E+06	688274	1.89E+06	1.08E+06	688274	688274	VAAIDNGLAFPLKHPDSWR	VAAIDNGLAFPLKHPDSWR	VAAIDNGLAFPLKHPDSWR4	4	3.67E-05	0.000297398	0.000314861	0.000292312	0.000287687	0.000292398	0	1	294662	166545	294662	0.964284	68.3463	68.2148	68.4782	117.795	68.4802	117.517	Phosphatidylinositol 4-kinase type 2-alpha	0.000184775	0.986659	2.20E+06	4.53556	0.67594	6.38497	1	1.05795	0.0430829	117367;102397;78857.3;92217.5;46696.7;35643.2;	114709;101095;78857.3;88532;46696.7;0;	0.965687;0.971198;0.953381;0.959348;0.871879;0.408724;	106686	0	0	0	0
DIA_OC1.mzML	DIA_OC1	P50502	Q8IZP2;P50502	F10A1_HUMAN	ST13	1.02E+06	597701	692986	1.02E+06	597701	692986		VAAIEALNDGELQK	VAAIEALNDGELQK	VAAIEALNDGELQK2	2	4.74E-05	0.000297398	1	0.000313775	0.000287687	0.000313873	0	0	1.02E+06	597701	1.02E+06	0.986033	58.9068	58.7727	59.1251	100.061	58.7693	100.224	Hsc70-interacting protein	0.000142491	0.972189	1.72E+06	4.40216	0.590025	6.32013	0.999998	0.727514	0.00814106	532320;547434;293872;196047;75483.8;99514.5;	532320;511395;293872;194982;30025.3;92025.4;	0.994688;0.940791;0.994761;0.949248;0.562184;0.890689;	91803	0	0	0	0
DIA_OC2.mzML	DIA_OC2	P50502	Q8IZP2;P50502	F10A1_HUMAN	ST13	1.29E+06	620696	756910	1.29E+06	620696	756910		VAAIEALNDGELQK	VAAIEALNDGELQK	VAAIEALNDGELQK2	2	3.66E-05	0.000297398	1	0.000310463	0.000287687	0.000310559	0	0	1.29E+06	620696	1.29E+06	0.916886	58.8684	58.7793	59.042	100.061	58.7237	100.264	Hsc70-interacting protein	0.000142491	0.90673	2.54E+06	4.28911	0.620291	6.06574	0.999998	0	-1.00E+07	733681;645948;341668;267093;108426;106941;	690440;567871;341668;259541;108426;106941;	0.921965;0.910982;0.891082;0.937342;0.653642;0.839315;	91803	0	0	0	0
DIA_OC3.mzML	DIA_OC3	P50502	Q8IZP2;P50502	F10A1_HUMAN	ST13	1.19E+06	649204	774705	1.19E+06	649204	774705		VAAIEALNDGELQK	VAAIEALNDGELQK	VAAIEALNDGELQK2	2	3.67E-05	0.000297398	1	0.000292312	0.000287687	0.000292398	0	0	1.19E+06	649204	1.19E+06	0.984824	58.496	58.319	58.671	100.061	58.2402	100.53	Hsc70-interacting protein	0.000142491	0.914988	1.87E+06	4.89288	0.566339	6.26427	0.999977	1.35505	0.00409506	638498;671492;307340;248780;241571;294833;	638498;600815;307340;248780;241571;132635;	0.984733;0.89854;0.984105;0.985945;0.968645;0.112835;	91251	0	0	0	0
DIA_OC1.mzML	DIA_OC1	Q6PGP7	Q6PGP7	TTC37_HUMAN	TTC37	195780	135395	153247	195780	135395	153247	153247	VAAIQQILGK	VAAIQQILGK	VAAIQQILGK2	2	4.74E-05	0.00069676	0.000315457	0.000313775	0.000287687	0.000313873	0	1	67953.1	41180	67953.1	0.925098	65.4996	65.4105	65.6308	111.225	65.5124	111.195	Tetratricopeptide repeat protein 37	0.000287356	0.98438	780104	3.7501	0.529234	1.85905	0.999997	0	-1.00E+07	42228.9;11823.9;20790.9;19593.1;13457.4;	38933.1;11823.9;17530.8;17196;9864.04;	0.954611;0.954577;0.833084;0.838008;0.809447;	102132	0	0	0	0
DIA_OC2.mzML	DIA_OC2	Q6PGP7	Q6PGP7	TTC37_HUMAN	TTC37	227326	123073	155595	227326	123073	155595	155595	VAAIQQILGK	VAAIQQILGK	VAAIQQILGK2	2	3.66E-05	0.00069676	0.000292826	0.000310463	0.000287687	0.000310559	0	1	101831	50780.4	101831	0.934838	65.4125	65.3235	65.5448	111.225	65.4462	111.187	Tetratricopeptide repeat protein 37	0.000287356	0.961896	882326	3.72716	0.53242	1.56712	0.999999	0	-1.00E+07	60626.7;19765.8;17527;24616.1;15988.2;	60626.7;19765.8;16642.1;21438.4;7907.39;	0.954027;0.940993;0.909815;0.874896;0.492813;	102063	0	0	0	0
DIA_OC3.mzML	DIA_OC3	Q6PGP7	Q6PGP7	TTC37_HUMAN	TTC37	282887	147162	180368	282887	147162	180368	180368	VAAIQQILGK	VAAIQQILGK	VAAIQQILGK2	2	3.67E-05	0.00069676	0.000314861	0.000292312	0.000287687	0.000292398	0	1	104479	60658.9	104479	0.946898	64.9572	64.8254	65.0888	111.225	64.9341	111.276	Tetratricopeptide repeat protein 37	0.000287356	0.955332	648850	3.56882	0.567594	0	0.999995	0	-1.00E+07	66165.5;20066.1;23711.9;23454.4;7158.11;	62199.7;20066.1;22228.9;22213.4;1700.22;	0.939168;0.972909;0.92062;0.945045;0.0429451;	101373	0	0	0	0
DIA_ON3.mzML	DIA_ON3	Q6PGP7	Q6PGP7	TTC37_HUMAN	TTC37	74480.9	80181.6	30813.4	74480.9	80181.6	30813.4	30813.4	VAAIQQILGK	VAAIQQILGK	VAAIQQILGK2	2	0.00130708	0.00069676	0.000784314	0.000740741	0.000287687	0.000740741	0	1	10968.6	10938.4	10968.6	0.801784	64.9773	64.8891	65.0665	111.225	64.9534	111.306	Tetratricopeptide repeat protein 37	0.000287356	0	0	1.58704	0.474321	0	0.973308	0	-1.00E+07	6147.31;3414.57;17043.1;3013.86;6658.66;	6147.31;2560.93;2093.49;2260.39;0;	0.801784;0.801784;-0.117811;0.801784;-0.556415;	101373	0	0	0	0
DIA_IN1.mzML	DIA_IN1	Q6PGP7	Q6PGP7	TTC37_HUMAN	TTC37	95549.9	116142	107952	95549.9	116142	107952	107952	VAAIQQILGK	VAAIQQILGK	VAAIQQILGK2	2	0.00357766	0.00069676	0.000832639	0.000777605	0.000287687	0.000777605	0	1	63215.7	76817.5	63215.7	0.737995	65.4303	65.1677	65.5195	111.225	65.4265	111.27	Tetratricopeptide repeat protein 37	0.000287356	0	0	0.964318	0.308385	0.100335	0.914866	0	-1.00E+07	63215.7;3746.45;82970.6;0;28481.8;	63215.7;0;20201.5;0;6790.66;	0.737995;0.192955;0.115623;0;0.0568915;	101994	0	0	0	0
DIA_IN2.mzML	DIA_IN2	Q6PGP7	Q6PGP7	TTC37_HUMAN	TTC37	60634.3	81375.4	127233	60634.3	81375.4	127233	127233	VAAIQQILGK	VAAIQQILGK	VAAIQQILGK2	2	0.00364721	0.00069676	0.000814332	0.000677966	0.000287687	0.000677966	0	1	6055.29	7872.21	6055.29	0.551759	64.9534	64.8644	65.0419	111.225	64.99	111.178	Tetratricopeptide repeat protein 37	0.000287356	0.0409884	72173.6	1.15555	0.410197	0	0.903652	0	-1.00E+07	13108.5;3781.05;20744.9;0;8509.23;	2274.24;3781.05;1893.13;0;0;	0.136079;0.801784;-0.213684;0;-0.40185;	101235	0	0	0	0
DIA_IN3.mzML	DIA_IN3	Q6PGP7	Q6PGP7	TTC37_HUMAN	TTC37	41820.6	55210.3	106306	41820.6	55210.3	106306	106306	VAAIQQILGK	VAAIQQILGK	VAAIQQILGK2	2	0.00616769	0.00069676	0.000801282	0.000719424	0.000287687	0.000719424	0	1	9726.08	12232	9726.08	0.689226	65.0332	64.9443	65.1214	111.225	65.1295	111.049	Tetratricopeptide repeat protein 37	0.000287356	0	0	1.06007	0.477868	0	0.898113	0	-1.00E+07	14086.6;4122.63;9834.46;3051.79;7835.49;	3314.61;4122.63;1246.69;2288.84;81.5456;	0.471504;0.801784;-0.12473;0.801784;-0.840298;	101373	0	0	0	0
DIA_OC2.mzML	DIA_OC2	P13804	P13804	ETFA_HUMAN	ETFA	1.66E+06	864324	354873	1.66E+06	864324	354873	354873	VAAKLEVAPISDIIAIK	VAAKLEVAPISDIIAIK	VAAKLEVAPISDIIAIK3	3	0.000229599	0.0131262	0.000292826	0.000310463	0.000287687	0.000310559	0	1	14344.4	7731.4	14344.4	0.499932	81.5264	81.4376	81.6154	141.644	81.7091	141.225	Electron transfer flavoprotein subunit alpha, mitochondrial	0.00208315	0	103067	1.48447	0.429801	0.830277	0.994617	0	-1.00E+07	9569.21;2273.63;30620.1;4252.51;0;0;	2512.23;2273.63;9558.57;0;0;0;	0.724785;0.801784;0.369035;0.133631;0;0;	127323	0	0	0	0
DIA_OC3.mzML	DIA_OC3	P13804	P13804	ETFA_HUMAN	ETFA	1.24E+06	802475	399394	1.24E+06	802475	399394	399394	VAAKLEVAPISDIIAIK	VAAKLEVAPISDIIAIK	VAAKLEVAPISDIIAIK3	3	0.000105252	0.0131262	0.000314861	0.000292312	0.000287687	0.000292398	0	1	53246.2	34030.5	53246.2	0.926055	81.1714	80.9084	81.3467	141.644	81.1559	141.604	Electron transfer flavoprotein subunit alpha, mitochondrial	0.00208315	0	0	1.64308	0.567776	0.378236	0.997354	0	-1.00E+07	13380.4;46595.8;12026;5519.42;2410.12;2167.75;	4717.68;46595.8;1932.76;1227.23;0;0;	0.502859;0.98878;0.446841;0.522176;0.250649;0.452655;	126771	0	0	0	0
DIA_OC1.mzML	DIA_OC1	Q14974	Q14974	IMB1_HUMAN	KPNB1	1.54E+07	9.60E+06	1.72E+07	1.54E+07	9.60E+06	1.72E+07	1.72E+07	VAALQNLVK	VAALQNLVK	VAALQNLVK2	2	4.74E-05	0.000297398	0.000315457	0.000313775	0.000287687	0.000313873	0	1	7.13E+06	4.34E+06	7.13E+06	0.996925	55.1927	55.0173	55.4132	93.6307	55.1719	93.6906	Importin subunit beta-1	0.000142491	0.997838	2.71E+07	5.82261	0.301302	10.4493	0.999991	0	-1.00E+07	3.99618e+06;2.05431e+06;1.08062e+06;852735;978212;233562;	3.99618e+06;2.05431e+06;1.08062e+06;852735;892201;233562;	0.996883;0.99709;0.996767;0.995832;0.981555;0.981216;	85981	0	0	0	0
DIA_OC2.mzML	DIA_OC2	Q14974	Q14974	IMB1_HUMAN	KPNB1	1.86E+07	9.18E+06	1.75E+07	1.86E+07	9.18E+06	1.75E+07	1.75E+07	VAALQNLVK	VAALQNLVK	VAALQNLVK2	2	3.66E-05	0.000297398	0.000292826	0.000310463	0.000287687	0.000310559	0	1	8.66E+06	4.42E+06	8.66E+06	0.996554	55.065	54.8907	55.2429	93.6307	55.0777	93.6139	Importin subunit beta-1	0.000142491	0.997541	3.21E+07	5.83238	0.476825	10.1307	0.999997	0	-1.00E+07	4.81806e+06;2.53937e+06;1.30345e+06;1.02362e+06;1.12773e+06;283547;	4.81806e+06;2.53937e+06;1.30345e+06;1.02362e+06;1.06304e+06;278027;	0.996435;0.996434;0.997227;0.992475;0.993044;0.96001;	85843	0	0	0	0
DIA_OC3.mzML	DIA_OC3	Q14974	Q14974	IMB1_HUMAN	KPNB1	1.79E+07	1.00E+07	1.62E+07	1.79E+07	1.00E+07	1.62E+07	1.62E+07	VAALQNLVK	VAALQNLVK	VAALQNLVK2	2	3.67E-05	0.000297398	0.000314861	0.000292312	0.000287687	0.000292398	0	1	8.03E+06	4.57E+06	8.03E+06	0.995293	54.5198	54.3424	54.6933	93.6307	54.452	93.7504	Importin subunit beta-1	0.000142491	0.995667	2.88E+07	5.79466	0.538398	9.64333	0.999998	0.537387	0.00563684	4.50299e+06;2.39429e+06;1.12992e+06;919027;1.04883e+06;274484;	4.50299e+06;2.39429e+06;1.12992e+06;919027;966136;274484;	0.996032;0.997078;0.988565;0.987189;0.996678;0.98456;	85015	0	0	0	0
DIA_ON1.mzML	DIA_ON1	Q14974	Q14974	IMB1_HUMAN	KPNB1	1.53E+07	1.57E+07	1.75E+07	1.53E+07	1.57E+07	1.75E+07	1.75E+07	VAALQNLVK	VAALQNLVK	VAALQNLVK2	2	0.000141543	0.000297398	0.000853242	0.000732064	0.000287687	0.000732064	0	1	5.94E+06	6.07E+06	5.94E+06	0.997062	54.569	54.3484	54.7432	93.6307	54.6976	93.4013	Importin subunit beta-1	0.000142491	0.99648	2.48E+07	5.59355	0.392302	9.25937	1	0	-1.00E+07	3.30832e+06;1.72746e+06;899293;741186;798500;127990;	3.30832e+06;1.72746e+06;899293;741186;774336;127990;	0.99777;0.997059;0.994465;0.995849;0.991503;0.879676;	85015	0	0	0	0
DIA_ON2.mzML	DIA_ON2	Q14974	Q14974	IMB1_HUMAN	KPNB1	1.45E+07	1.50E+07	1.82E+07	1.45E+07	1.50E+07	1.82E+07	1.82E+07	VAALQNLVK	VAALQNLVK	VAALQNLVK2	2	0.00012216	0.000297398	0.000752445	0.000621891	0.000287687	0.000621891	0	1	5.84E+06	5.97E+06	5.84E+06	0.998114	54.474	54.2545	54.6514	93.6307	54.7341	93.2121	Importin subunit beta-1	0.000142491	0.984006	2.28E+07	5.63861	0.466971	9.64093	0.999988	0	-1.00E+07	3.22293e+06;1.74338e+06;875011;679537;743148;135327;	3.22293e+06;1.74338e+06;875011;679537;723341;135327;	0.997521;0.999616;0.997309;0.998597;0.998876;0.863402;	84877	0	0	0	0
DIA_ON3.mzML	DIA_ON3	Q14974	Q14974	IMB1_HUMAN	KPNB1	1.57E+07	1.58E+07	1.69E+07	1.57E+07	1.58E+07	1.69E+07	1.69E+07	VAALQNLVK	VAALQNLVK	VAALQNLVK2	2	0.00013598	0.000297398	0.000784314	0.000740741	0.000287687	0.000740741	0	1	6.34E+06	6.47E+06	6.34E+06	0.996975	54.2301	54.0558	54.4499	93.6307	54.5158	93.1703	Importin subunit beta-1	0.000142491	0.993586	2.64E+07	5.87267	0.509357	9.92289	0.999999	0	-1.00E+07	3.51771e+06;1.88459e+06;939985;797023;761341;184173;	3.51771e+06;1.88459e+06;939985;797023;755761;184173;	0.996694;0.997479;0.997018;0.995875;0.998432;0.986957;	84532	0	0	0	0
DIA_IN1.mzML	DIA_IN1	Q14974	Q14974	IMB1_HUMAN	KPNB1	1.37E+07	1.71E+07	7.77E+06	1.37E+07	1.71E+07	7.77E+06	7.77E+06	VAALQNLVK	VAALQNLVK	VAALQNLVK2	2	0.000201248	0.000297398	0.000832639	0.000777605	0.000287687	0.000777605	0	1	5.45E+06	6.55E+06	5.45E+06	0.997057	54.6821	54.4623	54.8565	93.6307	55.0503	93.0531	Importin subunit beta-1	0.000142491	0.993315	1.94E+07	5.28932	0.320497	9.34387	0.999965	1.07153	0.0150924	3.01636e+06;1.58317e+06;849839;661148;748210;55475.4;	3.01636e+06;1.58317e+06;849839;661148;684086;0;	0.996963;0.998122;0.99541;0.998132;0.991571;0.619036;	85153	0	0	0	0
DIA_IN2.mzML	DIA_IN2	Q14974	Q14974	IMB1_HUMAN	KPNB1	1.26E+07	1.67E+07	7.51E+06	1.26E+07	1.67E+07	7.51E+06	7.51E+06	VAALQNLVK	VAALQNLVK	VAALQNLVK2	2	0.00020247	0.000297398	0.000814332	0.000677966	0.000287687	0.000677966	0	1	5.27E+06	7.10E+06	5.27E+06	0.997775	54.2844	54.0633	54.4624	93.6307	54.4455	93.383	Importin subunit beta-1	0.000142491	0.992625	2.13E+07	5.71502	0.421149	9.50946	0.999995	0	-1.00E+07	2.95975e+06;1.53226e+06;780530;657215;666298;124733;	2.95975e+06;1.53226e+06;780530;657215;640046;124733;	0.99862;0.9972;0.995696;0.995668;0.993483;0.933319;	84532	0	0	0	0
DIA_IN3.mzML	DIA_IN3	Q14974	Q14974	IMB1_HUMAN	KPNB1	1.29E+07	1.71E+07	8.79E+06	1.29E+07	1.71E+07	8.79E+06	8.79E+06	VAALQNLVK	VAALQNLVK	VAALQNLVK2	2	0.000185357	0.000297398	0.000801282	0.000719424	0.000287687	0.000719424	0	1	5.51E+06	7.31E+06	5.51E+06	0.99699	54.3266	54.107	54.501	93.6307	54.6836	93.0665	Importin subunit beta-1	0.000142491	0.997459	1.95E+07	5.76641	0.508574	9.40564	0.999996	0	-1.00E+07	3.04555e+06;1.61113e+06;849525;648686;714200;105456;	3.04555e+06;1.61113e+06;849487;648686;670124;105456;	0.997081;0.996963;0.996713;0.992993;0.986353;0.952514;	84601	0	0	0	0
DIA_OC1.mzML	DIA_OC1	Q9H269	Q9H269	VPS16_HUMAN	VPS16	517125	346159	362173	517125	346159	362173	362173	VAALQTAADAFYK	VAALQTAADAFYK	VAALQTAADAFYK2	2	4.74E-05	0.000297398	0.000315457	0.000313775	0.000287687	0.000313873	0	1	517125	346159	517125	0.971154	69.2516	69.0739	69.3838	118.413	69.2912	118.271	Vacuolar protein sorting-associated protein 16 homolog	0.000184775	0.563339	1.51E+06	4.79648	0.518903	2.13613	0.999994	0.763921	0.181384	581039;216040;241719;93566.7;66184.7;78297.8;	503852;210203;241719;92671.7;65203;71242.9;	0.948034;0.982524;0.989386;0.927178;0.866907;0.867424;	108013	0	0	0	0
DIA_OC2.mzML	DIA_OC2	Q9H269	Q9H269	VPS16_HUMAN	VPS16	707661	349195	390558	707661	349195	390558	390558	VAALQTAADAFYK	VAALQTAADAFYK	VAALQTAADAFYK2	2	3.66E-05	0.000297398	0.000292826	0.000310463	0.000287687	0.000310559	0	1	655250	338864	655250	0.964368	69.2044	69.0263	69.3784	118.413	69.2293	118.306	Vacuolar protein sorting-associated protein 16 homolog	0.000184775	0.677527	1.75E+06	5.03863	0.574923	7.15766	0.999992	1.04102	0.889294	781107;275198;302925;136749;93005.7;103431;	552263;263928;298317;136749;93005.7;96741.1;	0.908194;0.967436;0.974038;0.991618;0.924641;0.927074;	108013	0	0	0	0
DIA_OC3.mzML	DIA_OC3	Q9H269	Q9H269	VPS16_HUMAN	VPS16	656719	364502	303431	656719	364502	303431	303431	VAALQTAADAFYK	VAALQTAADAFYK	VAALQTAADAFYK2	2	3.67E-05	0.000297398	0.000314861	0.000292312	0.000287687	0.000292398	0	1	493678	316467	493678	0.952984	68.7121	68.5336	68.8431	118.413	68.7834	118.247	Vacuolar protein sorting-associated protein 16 homolog	0.000184775	0.935157	2.78E+06	4.84471	0.716647	5.38294	0.999999	0.912505	0.0107371	690750;197144;233863;117945;71418.1;80018.5;	539002;197144;225883;117945;70650.4;68931.3;	0.953899;0.976635;0.949548;0.918531;0.897973;0.920523;	107254	0	0	0	0
DIA_ON1.mzML	DIA_ON1	Q9H269	Q9H269	VPS16_HUMAN	VPS16	598133	615704	576802	598133	615704	576802	576802	VAALQTAADAFYK	VAALQTAADAFYK	VAALQTAADAFYK2	2	0.00482918	0.000297398	0.000853242	0.000732064	0.000287687	0.000732064	0	1	286642	298581	286642	0.946135	68.842	68.6205	68.9737	118.413	68.9542	118.182	Vacuolar protein sorting-associated protein 16 homolog	0.000184775	0.856739	3.47E+06	1.73392	0.168566	0	0.915287	0.725204	0.808676	1.51036e+06;62001.5;240168;15887.6;50110.5;60854.6;	556381;0;240168;0;46474.1;0;	-0.19419;0.125902;0.966074;0.450773;0.843097;-0.221886;	107392	0	0	0	0
DIA_ON2.mzML	DIA_ON2	Q9H269	Q9H269	VPS16_HUMAN	VPS16	460020	477155	521397	460020	477155	521397	521397	VAALQTAADAFYK	VAALQTAADAFYK	VAALQTAADAFYK2	2	0.000189861	0.000297398	0.000752445	0.000621891	0.000287687	0.000621891	0	1	290728	297814	290728	0.923743	68.9267	68.7945	69.0577	118.413	68.9921	118.258	Vacuolar protein sorting-associated protein 16 homolog	0.000184775	0.763703	3.08E+06	3.27689	0.365655	0	0.996092	0.625621	0.52855	801016;113208;184313;84752.8;52933.9;31187;	399374;53481.1;184313;77419.1;52933.9;0;	0.385706;0.741868;0.965856;0.901896;0.960861;-0.103492;	107530	0	0	0	0
DIA_ON3.mzML	DIA_ON3	Q9H269	Q9H269	VPS16_HUMAN	VPS16	647818	594105	550534	647818	594105	550534	550534	VAALQTAADAFYK	VAALQTAADAFYK	VAALQTAADAFYK2	2	0.000225378	0.000297398	0.000784314	0.000740741	0.000287687	0.000740741	0	1	288069	293754	288069	0.874302	68.6844	68.5532	68.8173	118.413	68.7929	118.182	Vacuolar protein sorting-associated protein 16 homolog	0.000184775	0.928938	3.06E+06	2.58946	0.560612	3.38175	0.999169	0.936324	0.495599	784950;31651.9;243417;17277.7;58084.4;59428.9;	608455;10875.6;219109;5936.6;58084.4;52064.8;	0.803005;0.630135;0.86247;0.630135;0.964653;0.819232;	107185	0	0	0	0
DIA_IN1.mzML	DIA_IN1	Q9H269	Q9H269	VPS16_HUMAN	VPS16	499948	624230	661440	499948	624230	661440	661440	VAALQTAADAFYK	VAALQTAADAFYK	VAALQTAADAFYK2	2	0.000587613	0.000297398	0.000832639	0.000777605	0.000287687	0.000777605	0	1	200801	247992	200801	0.944988	69.1402	68.919	69.2712	118.413	69.2255	118.243	Vacuolar protein sorting-associated protein 16 homolog	0.000184775	0.538771	1.53E+06	2.42737	0.341271	0.203283	0.994468	0.517772	0.471114	1.0705e+06;29916.1;176291;65842.3;41493.1;48746.7;	458556;9146.48;176291;64238.1;15364;22676.3;	-0.115096;0.55474;0.979703;0.936602;0.778977;0.686824;	107806	0	0	0	0
DIA_IN2.mzML	DIA_IN2	Q9H269	Q9H269	VPS16_HUMAN	VPS16	602253	763592	667090	602253	763592	667090	667090	VAALQTAADAFYK	VAALQTAADAFYK	VAALQTAADAFYK2	2	0.00060429	0.000297398	0.000814332	0.000677966	0.000287687	0.000677966	0	1	186004	250998	186004	0.925068	68.8012	68.6656	68.8866	118.413	68.9163	118.163	Vacuolar protein sorting-associated protein 16 homolog	0.000184775	0.832104	1.57E+06	2.62924	0.419892	0	0.987258	0.735357	0.451592	637610;55479.9;129313;0;21917.6;54686.8;	229761;55479.9;108607;0;21917.6;33765.1;	0.24306;0.939705;0.914329;0;0.941233;0.577889;	107254	0	0	0	0
DIA_IN3.mzML	DIA_IN3	Q9H269	Q9H269	VPS16_HUMAN	VPS16	380137	507885	588069	380137	507885	588069	588069	VAALQTAADAFYK	VAALQTAADAFYK	VAALQTAADAFYK2	2	0.000265252	0.000297398	0.000801282	0.000719424	0.000287687	0.000719424	0	1	264584	345376	264584	0.865194	68.8743	68.7421	69.0053	118.413	68.9607	118.227	Vacuolar protein sorting-associated protein 16 homolog	0.000184775	0.897064	1.77E+06	3.09856	0.318012	1.17942	0.999447	1.17796	0.463714	689403;50365.4;186571;28948.1;52837.7;28895;	346574;49105.3;168812;28948.1;46665.9;4490.52;	0.241568;0.833611;0.888723;0.963285;0.813313;0.0224485;	107392	0	0	0	0
DIA_OC1.mzML	DIA_OC1	P07954	P07954	FUMH_HUMAN	FH	884511	551231	759793	884511	551231	759793	759793	VAALTGLPFVTAPNK	VAALTGLPFVTAPNK	VAALTGLPFVTAPNK2	2	0.000236742	0.0138942	0.000315457	0.000313775	0.000287687	0.000313873	0	1	14165.4	9974.99	14165.4	0.748618	80.809	80.7228	80.8974	139.25	80.6355	139.634	Fumarate hydratase, mitochondrial	0.00218729	0.112324	102124	1.53978	0.623292	0.0355623	0.992883	1.05795	0.0141838	47547.6;22060.6;18189.4;2978.29;0;15045.5;	12734.4;3584.44;5100.68;2978.29;0;6086.43;	0.693786;0.00822799;0.76215;0.801784;0;0.711261;	126097	0	0	0	0
DIA_OC2.mzML	DIA_OC2	P07954	P07954	FUMH_HUMAN	FH	5.95E+06	2.79E+06	903695	5.95E+06	2.79E+06	903695	903695	VAALTGLPFVTAPNK	VAALTGLPFVTAPNK	VAALTGLPFVTAPNK2	2	3.66E-05	0.0138942	0.000292826	0.000310463	0.000287687	0.000310559	0	1	21098.9	11841.5	21098.9	0.827816	80.6574	80.5264	80.8324	139.25	80.6364	139.288	Fumarate hydratase, mitochondrial	0.00218729	0	0	1.69444	0.204021	0.119998	0.999399	1.12282	0.0442974	106539;9357.21;11952.1;19635.3;1670.29;6126.52;	0;2808.44;0;19635.3;537.958;1463.67;	0.213607;0.532072;0.513711;0.855373;0.627818;0.458128;	125959	0	0	0	0
DIA_OC1.mzML	DIA_OC1	O43143	O43143	DHX15_HUMAN	DHX15	548590	353471	371192	548590	353471	371192	371192	VAAMSVAQR	VAAMSVAQR	VAAMSVAQR2	2	0.00261378	1	0.000315457	0.000313775	0.000287687	0.000313873	0	1	190971	109307	190971	0.920665	30.1402	30.009	30.2734	50.6807	29.8474	51.2544	Pre-mRNA-splicing factor ATP-dependent RNA helicase DHX15	0.00666374	0.963274	2.09E+06	2.28708	0.557264	0.425183	0.877536	0.724692	0.00746896	73800.8;9562.2;94404.1;96566.6;612898;73817.3;	22102.9;0;94404.1;96566.6;21095.1;47374;	0.473437;0.33429;0.921462;0.919886;-0.549517;0.483085;	46719	0	0	0	0
DIA_OC2.mzML	DIA_OC2	O43143	O43143	DHX15_HUMAN	DHX15	740885	390865	353532	740885	390865	353532	353532	VAAMSVAQR	VAAMSVAQR	VAAMSVAQR2	2	0.00320334	1	0.000292826	0.000310463	0.000287687	0.000310559	0	1	328218	156998	328218	0.812082	30.1772	30.0027	30.2664	50.6807	29.9228	51.1886	Pre-mRNA-splicing factor ATP-dependent RNA helicase DHX15	0.00666374	0.919399	2.26E+06	1.82636	0.423924	0.139793	0.86476	1.05795	0.0422059	54856.5;38747.6;195089;127722;618284;24147;	0;38747.6;175652;113818;6911.15;8776.35;	0.218312;0.665224;0.838492;0.82132;-0.56049;0.576189;	46788	0	0	0	0
DIA_ON3.mzML	DIA_ON3	O43143	O43143	DHX15_HUMAN	DHX15	25221.4	25513.4	92000.3	25221.4	25513.4	92000.3	92000.3	VAAMSVAQR	VAAMSVAQR	VAAMSVAQR2	2	0.002902	1	0.106609	0.100367	0.000287687	0.100408	0	1	25221.4	25513.4	25221.4	0.65589	29.8118	29.6373	29.9007	50.6807	29.4298	51.3801	Pre-mRNA-splicing factor ATP-dependent RNA helicase DHX15	0.00666374	0.792079	250351	1.88459	0.429818	0.416876	0.927038	0.96148	0.0555137	38093.3;11893.3;38596.1;14082.4;2.28353e+06;43287.4;	10181.5;11893.3;8321.5;5006.64;890701;1767.3;	0.635805;0.651245;0.771452;0.474851;0.613796;-0.428895;	46236	0	0	0	0
DIA_IN1.mzML	DIA_IN1	O43143	O43143	DHX15_HUMAN	DHX15	151643	189806	201287	151643	189806	201287	201287	VAAMSVAQR	VAAMSVAQR	VAAMSVAQR2	2	0.00763421	1	0.000832639	0.000777605	0.000287687	0.000777605	0	1	29327.2	38772.8	29327.2	0.635415	30.0327	29.9444	30.2072	50.6807	29.8494	51.0411	Pre-mRNA-splicing factor ATP-dependent RNA helicase DHX15	0.00666374	0.872413	575229	0.89533	0.404881	0.00142372	0.862535	0.663467	4.17E-05	45513.2;16561.8;20927;15615.6;962846;34578.8;	16931.1;6684.44;7027.17;15615.6;451.19;7909.81;	0.66157;0.667821;0.544334;0.66253;-0.57506;0.52857;	46512	0	0	0	0
DIA_IN2.mzML	DIA_IN2	O43143	O43143	DHX15_HUMAN	DHX15	133604	189621	161807	133604	189621	161807	161807	VAAMSVAQR	VAAMSVAQR	VAAMSVAQR2	2	0.00173184	1	0.000814332	0.000677966	0.000287687	0.000677966	0	1	32500.5	45452.3	32500.5	0.633709	29.7578	29.6717	29.8464	50.6807	29.4469	51.3231	Pre-mRNA-splicing factor ATP-dependent RNA helicase DHX15	0.00666374	0.971692	451888	1.82391	0.556857	0	0.961647	1.05795	0.095812	114805;11385.7;58733.7;45160.5;915758;49721.1;	19795.9;11385.7;11795;9319.77;125406;6981.57;	0.422739;0.801784;0.528315;0.56176;-0.237657;-0.0530598;	46098	0	0	0	0
DIA_IN3.mzML	DIA_IN3	O43143	O43143	DHX15_HUMAN	DHX15	186902	233605	145803	186902	233605	145803	145803	VAAMSVAQR	VAAMSVAQR	VAAMSVAQR2	2	0.00799087	1	0.000801282	0.000719424	0.000287687	0.000719424	0	1	21812.6	32746.3	21812.6	0.693821	29.8465	29.7581	30.0247	50.6807	29.6235	51.1002	Pre-mRNA-splicing factor ATP-dependent RNA helicase DHX15	0.00666374	0.958003	689374	1.08304	0.239933	0	0.877998	1.05795	0.411454	113668;14676.9;15476.8;3887.17;1.37097e+06;24502.6;	102513;6335.8;15476.8;0;34600.1;0;	0.84404;0.704584;0.689415;0.076014;-0.069347;-0.59214;	46236	0	0	0	0
DIA_OC1.mzML	DIA_OC1	Q14204	Q14204	DYHC1_HUMAN	DYNC1H1	8.91E+06	5.91E+06	8.63E+06	8.91E+06	5.91E+06	8.63E+06	8.63E+06	VAAPDVVVPTLDTVR	VAAPDVVVPTLDTVR	VAAPDVVVPTLDTVR2	2	4.74E-05	0.000297398	0.000315457	0.000313775	0.000287687	0.000313873	0	1	5.11E+06	3.56E+06	5.11E+06	0.993291	72.1273	71.8183	72.3492	123.138	72.007	123.308	Cytoplasmic dynein 1 heavy chain 1	0.000142491	0.994697	1.05E+07	4.79558	0.604552	8.64771	0.999985	0	-1.00E+07	2.95993e+06;1.25486e+06;1.21656e+06;897571;4.39732e+06;483692;	2.95993e+06;1.25486e+06;1.21656e+06;894056;547748;483692;	0.994019;0.989604;0.992499;0.996058;-0.508895;0.945461;	112507	0	0	0	0
DIA_OC2.mzML	DIA_OC2	Q14204	Q14204	DYHC1_HUMAN	DYNC1H1	1.08E+07	5.34E+06	8.31E+06	1.08E+07	5.34E+06	8.31E+06	8.31E+06	VAAPDVVVPTLDTVR	VAAPDVVVPTLDTVR	VAAPDVVVPTLDTVR2	2	3.66E-05	0.000297398	0.000292826	0.000310463	0.000287687	0.000310559	0	1	3.67E+06	1.88E+06	3.67E+06	0.620063	71.9831	71.8517	72.2041	123.138	71.9631	123.119	Cytoplasmic dynein 1 heavy chain 1	0.000142491	0.750367	1.03E+07	2.62441	0.526628	2.61315	0.99999	0	-1.00E+07	3.0296e+06;1.29774e+06;1.24905e+06;907743;4.59376e+06;313195;	2.10134e+06;907648;882688;659611;337962;313195;	0.607753;0.608676;0.588147;0.674946;-0.415219;0.972985;	112369	0	0	0	0
DIA_OC3.mzML	DIA_OC3	Q14204	Q14204	DYHC1_HUMAN	DYNC1H1	1.08E+07	6.25E+06	8.42E+06	1.08E+07	6.25E+06	8.42E+06	8.42E+06	VAAPDVVVPTLDTVR	VAAPDVVVPTLDTVR	VAAPDVVVPTLDTVR2	2	3.67E-05	0.000297398	0.000314861	0.000292312	0.000287687	0.000292398	0	1	5.70E+06	3.38E+06	5.70E+06	0.998168	71.6694	71.4069	71.8895	123.138	71.2768	123.783	Cytoplasmic dynein 1 heavy chain 1	0.000142491	0.991569	1.21E+07	4.91526	0.563871	8.70566	0.999993	0	-1.00E+07	3.3541e+06;1.39707e+06;1.30954e+06;944640;770253;456062;	3.3541e+06;1.39707e+06;1.30954e+06;944640;487931;454213;	0.998072;0.999199;0.999323;0.996986;0.407333;0.882498;	111886	0	0	0	0
DIA_ON1.mzML	DIA_ON1	Q14204	Q14204	DYHC1_HUMAN	DYNC1H1	6.91E+06	7.26E+06	6.26E+06	6.91E+06	7.26E+06	6.26E+06	6.26E+06	VAAPDVVVPTLDTVR	VAAPDVVVPTLDTVR	VAAPDVVVPTLDTVR2	2	0.000141543	0.000297398	0.000853242	0.000732064	0.000287687	0.000732064	0	1	3.70E+06	3.66E+06	3.70E+06	0.945992	71.7542	71.6208	71.9758	123.138	71.485	123.613	Cytoplasmic dynein 1 heavy chain 1	0.000142491	0.970722	7.12E+06	4.45118	0.616159	5.0953	0.999999	0	-1.00E+07	2.31116e+06;887993;930347;556931;562141;293172;	2.25501e+06;887993;900188;556666;290747;293172;	0.95919;0.962297;0.91886;0.866518;0.638914;0.933913;	111955	0	0	0	0
DIA_ON2.mzML	DIA_ON2	Q14204	Q14204	DYHC1_HUMAN	DYNC1H1	6.34E+06	6.74E+06	6.16E+06	6.34E+06	6.74E+06	6.16E+06	6.16E+06	VAAPDVVVPTLDTVR	VAAPDVVVPTLDTVR	VAAPDVVVPTLDTVR2	2	0.00012216	0.000297398	0.000752445	0.000621891	0.000287687	0.000621891	0	1	2.84E+06	2.83E+06	2.84E+06	0.977876	71.7484	71.5288	71.9689	123.138	71.525	123.507	Cytoplasmic dynein 1 heavy chain 1	0.000142491	0.958968	6.65E+06	3.88537	0.539843	5.059	0.999958	0	-1.00E+07	1.70878e+06;701976;752980;438589;582752;130138;	1.70878e+06;701976;720384;430615;213621;0;	0.990712;0.977968;0.901952;0.926793;0.431791;0.591857;	111955	0	0	0	0
DIA_ON3.mzML	DIA_ON3	Q14204	Q14204	DYHC1_HUMAN	DYNC1H1	7.26E+06	7.04E+06	6.29E+06	7.26E+06	7.04E+06	6.29E+06	6.29E+06	VAAPDVVVPTLDTVR	VAAPDVVVPTLDTVR	VAAPDVVVPTLDTVR2	2	0.00013598	0.000297398	0.000784314	0.000740741	0.000287687	0.000740741	0	1	4.29E+06	3.97E+06	4.29E+06	0.993035	71.7303	71.5112	71.9512	123.138	71.3584	123.789	Cytoplasmic dynein 1 heavy chain 1	0.000142491	0.886217	6.26E+06	4.98769	0.533616	5.83286	0.999996	0	-1.00E+07	2.55072e+06;1.04114e+06;1.05789e+06;699106;602680;407259;	2.55072e+06;1.04114e+06;1.05789e+06;699106;389969;407259;	0.996595;0.987879;0.998123;0.987724;0.682925;0.980525;	111955	0	0	0	0
DIA_IN1.mzML	DIA_IN1	Q14204	Q14204	DYHC1_HUMAN	DYNC1H1	7.88E+06	9.87E+06	7.58E+06	7.88E+06	9.87E+06	7.58E+06	7.58E+06	VAAPDVVVPTLDTVR	VAAPDVVVPTLDTVR	VAAPDVVVPTLDTVR2	2	0.000201248	0.000297398	0.000832639	0.000777605	0.000287687	0.000777605	0	1	3.28E+06	3.88E+06	3.28E+06	0.981136	71.6536	71.3469	71.8749	123.138	71.6978	123.045	Cytoplasmic dynein 1 heavy chain 1	0.000142491	0.985981	7.37E+06	3.95113	0.489734	5.17467	0.999983	0	-1.00E+07	1.99553e+06;765949;809288;520770;1.98369e+06;26253.1;	1.99553e+06;765949;809288;520770;410234;0;	0.989314;0.968234;0.989766;0.968775;0.35191;0.329273;	111748	0	0	0	0
DIA_IN2.mzML	DIA_IN2	Q14204	Q14204	DYHC1_HUMAN	DYNC1H1	9.50E+06	1.11E+07	7.57E+06	9.50E+06	1.11E+07	7.57E+06	7.57E+06	VAAPDVVVPTLDTVR	VAAPDVVVPTLDTVR	VAAPDVVVPTLDTVR2	2	0.00020247	0.000297398	0.000814332	0.000677966	0.000287687	0.000677966	0	1	3.78E+06	5.12E+06	3.78E+06	0.995826	71.8028	71.5827	71.977	123.138	71.4368	123.771	Cytoplasmic dynein 1 heavy chain 1	0.000142491	0.953319	6.28E+06	4.71817	0.592008	5.02181	0.999988	0	-1.00E+07	2.26092e+06;937605;911357;587087;560970;214623;	2.25369e+06;937605;911357;587087;337178;210699;	0.998394;0.989817;0.990924;0.995566;0.661006;0.822637;	111955	0	0	0	0
DIA_IN3.mzML	DIA_IN3	Q14204	Q14204	DYHC1_HUMAN	DYNC1H1	7.48E+06	9.81E+06	7.84E+06	7.48E+06	9.81E+06	7.84E+06	7.84E+06	VAAPDVVVPTLDTVR	VAAPDVVVPTLDTVR	VAAPDVVVPTLDTVR2	2	0.000185357	0.000297398	0.000801282	0.000719424	0.000287687	0.000719424	0	1	3.15E+06	4.00E+06	3.15E+06	0.968381	71.6137	71.3501	71.791	123.138	71.5388	123.285	Cytoplasmic dynein 1 heavy chain 1	0.000142491	0.977654	6.40E+06	4.10447	0.526244	6.3429	0.999998	0	-1.00E+07	1.99548e+06;733145;657106;573555;2.15696e+06;137767;	1.86693e+06;727891;657106;552950;429321;66772.5;	0.96276;0.98547;0.981437;0.964863;-0.532266;0.61798;	111679	0	0	0	0
DIA_OC1.mzML	DIA_OC1	Q14204	Q14204	DYHC1_HUMAN	DYNC1H1	8.91E+06	5.91E+06	8.63E+06	8.91E+06	5.91E+06	8.63E+06	8.63E+06	VAAPDVVVPTLDTVR	VAAPDVVVPTLDTVR	VAAPDVVVPTLDTVR3	3	4.74E-05	0.000297398	0.000315457	0.000313775	0.000287687	0.000313873	0	1	924382	634105	924382	0.884193	72.1557	71.8003	72.3304	123.186	72.0364	123.354	Cytoplasmic dynein 1 heavy chain 1	0.000142491	0.971257	3.86E+06	4.81789	0.56328	1.64391	0.999997	2.27562	0.0150329	616040;243849;248215;151099;107207;119568;	565226;243849;209935;149221;107104;85595.3;	0.884557;0.994197;0.839002;0.946392;0.950398;0.770705;	112550	0	0	0	0
DIA_OC2.mzML	DIA_OC2	Q14204	Q14204	DYHC1_HUMAN	DYNC1H1	1.08E+07	5.34E+06	8.31E+06	1.08E+07	5.34E+06	8.31E+06	8.31E+06	VAAPDVVVPTLDTVR	VAAPDVVVPTLDTVR	VAAPDVVVPTLDTVR3	3	3.66E-05	0.000297398	0.000292826	0.000310463	0.000287687	0.000310559	0	1	1.12E+06	573827	1.12E+06	0.91297	71.9651	71.6584	72.2313	123.186	71.9913	123.089	Cytoplasmic dynein 1 heavy chain 1	0.000142491	0.940944	4.80E+06	4.68579	0.453509	0.415697	0.999998	1.75146	0.00653767	684468;312056;292167;212174;114130;115075;	684468;283615;251486;184805;114130;115075;	0.967954;0.899902;0.817646;0.839045;0.968057;0.932538;	112343	0	0	0	0
DIA_OC3.mzML	DIA_OC3	Q14204	Q14204	DYHC1_HUMAN	DYNC1H1	1.08E+07	6.25E+06	8.42E+06	1.08E+07	6.25E+06	8.42E+06	8.42E+06	VAAPDVVVPTLDTVR	VAAPDVVVPTLDTVR	VAAPDVVVPTLDTVR3	3	3.67E-05	0.000297398	0.000314861	0.000292312	0.000287687	0.000292398	0	1	1.26E+06	747780	1.26E+06	0.959121	71.6545	71.389	71.8745	123.186	71.3047	123.758	Cytoplasmic dynein 1 heavy chain 1	0.000142491	0.976906	5.00E+06	3.27702	0.779915	0.0020623	0.999981	0.918137	0.00453827	1.01145e+06;278632;192261;125829;76352.4;27981.8;	1.01145e+06;278632;192261;57976.3;42064.1;0;	0.999499;0.910167;0.833198;0.672283;0.680959;0.271908;	111860	0	0	0	0
DIA_ON1.mzML	DIA_ON1	Q14204	Q14204	DYHC1_HUMAN	DYNC1H1	6.91E+06	7.26E+06	6.26E+06	6.91E+06	7.26E+06	6.26E+06	6.26E+06	VAAPDVVVPTLDTVR	VAAPDVVVPTLDTVR	VAAPDVVVPTLDTVR3	3	0.000141543	0.000297398	0.000853242	0.000732064	0.000287687	0.000732064	0	1	661026	668044	661026	0.952053	71.7363	71.5618	71.9999	123.186	71.5126	123.581	Cytoplasmic dynein 1 heavy chain 1	0.000142491	0.837421	2.04E+06	3.41506	0.34435	0	0.999875	1.58693	0.032264	467260;191533;216581;55526.5;66028.2;63098.6;	467260;190221;193766;0;37934.8;27140.2;	0.972976;0.889239;0.9016;0.612555;0.693847;0.579193;	111929	0	0	0	0
DIA_ON2.mzML	DIA_ON2	Q14204	Q14204	DYHC1_HUMAN	DYNC1H1	6.34E+06	6.74E+06	6.16E+06	6.34E+06	6.74E+06	6.16E+06	6.16E+06	VAAPDVVVPTLDTVR	VAAPDVVVPTLDTVR	VAAPDVVVPTLDTVR3	3	0.00012216	0.000297398	0.000752445	0.000621891	0.000287687	0.000621891	0	1	696469	698247	696469	0.963022	71.7305	71.556	71.951	123.186	71.5535	123.477	Cytoplasmic dynein 1 heavy chain 1	0.000142491	0.919463	2.18E+06	3.6851	0.497048	0.251712	0.999877	0.55704	0.101051	476524;204165;196526;74450.9;78377.7;293550;	476524;172401;182388;37556.3;77077.3;71356.8;	0.990916;0.81966;0.935186;0.744274;0.849924;0.0296114;	111929	0	0	0	0
DIA_ON3.mzML	DIA_ON3	Q14204	Q14204	DYHC1_HUMAN	DYNC1H1	7.26E+06	7.04E+06	6.29E+06	7.26E+06	7.04E+06	6.29E+06	6.29E+06	VAAPDVVVPTLDTVR	VAAPDVVVPTLDTVR	VAAPDVVVPTLDTVR3	3	0.000471298	0.000297398	0.000784314	0.000740741	0.000287687	0.000740741	0	1	435206	401995	435206	0.827027	71.7556	71.6236	71.8894	123.186	71.3852	123.835	Cytoplasmic dynein 1 heavy chain 1	0.000142491	0.50955	1.70E+06	2.5721	0.250629	0	0.992618	0.738573	0.0845372	422223;349622;86913.4;59338.8;140282;286643;	303702;33030.6;72165.1;59338.8;0;0;	0.797368;-0.292738;0.836994;0.9667;-0.307523;-0.313194;	111998	0	0	0	0
DIA_IN1.mzML	DIA_IN1	Q14204	Q14204	DYHC1_HUMAN	DYNC1H1	7.88E+06	9.87E+06	7.58E+06	7.88E+06	9.87E+06	7.58E+06	7.58E+06	VAAPDVVVPTLDTVR	VAAPDVVVPTLDTVR	VAAPDVVVPTLDTVR3	3	0.000279408	0.000297398	0.000832639	0.000777605	0.000287687	0.000777605	0	1	333816	394915	333816	0.751407	71.7278	71.3751	71.9031	123.186	71.7268	123.169	Cytoplasmic dynein 1 heavy chain 1	0.000142491	0.824968	2.64E+06	1.96602	0.40237	0.243767	0.999467	0	-1.00E+07	245762;219359;167001;41053.8;72599.5;111532;	245762;128850;71747.1;16307.5;23830;18040.8;	0.861708;0.626839;0.397232;0.647363;0.0561966;-0.175109;	111860	0	0	0	0
DIA_IN2.mzML	DIA_IN2	Q14204	Q14204	DYHC1_HUMAN	DYNC1H1	9.50E+06	1.11E+07	7.57E+06	9.50E+06	1.11E+07	7.57E+06	7.57E+06	VAAPDVVVPTLDTVR	VAAPDVVVPTLDTVR	VAAPDVVVPTLDTVR3	3	0.000216333	0.000297398	0.000814332	0.000677966	0.000287687	0.000677966	0	1	660469	897907	660469	0.911965	71.696	71.6106	71.9621	123.186	71.4654	123.586	Cytoplasmic dynein 1 heavy chain 1	0.000142491	0.849172	1.57E+06	2.51179	0.458369	0	0.998652	1.05795	0.00362613	465544;149421;192101;22595.8;2524.09;183223;	445773;37705;192101;22595.8;0;0;	0.921034;0.681973;0.927723;0.599083;0.398894;-0.371807;	111791	0	0	0	0
DIA_IN3.mzML	DIA_IN3	Q14204	Q14204	DYHC1_HUMAN	DYNC1H1	7.48E+06	9.81E+06	7.84E+06	7.48E+06	9.81E+06	7.84E+06	7.84E+06	VAAPDVVVPTLDTVR	VAAPDVVVPTLDTVR	VAAPDVVVPTLDTVR3	3	0.000185357	0.000297398	0.000801282	0.000719424	0.000287687	0.000719424	0	1	631012	822870	631012	0.923113	71.642	71.3314	71.8163	123.186	71.5665	123.334	Cytoplasmic dynein 1 heavy chain 1	0.000142491	0.968602	3.23E+06	3.60338	0.388904	0	0.999965	0	-1.00E+07	396677;184595;178059;66079.6;105839;143193;	396677;184595;168256;66079.6;77538.9;132684;	0.935049;0.984574;0.918344;0.863607;0.56186;0.815871;	111722	0	0	0	0
DIA_OC1.mzML	DIA_OC1	P78310	P78310	CXAR_HUMAN	CXADR	6.77E+06	4.48E+06	4.49E+06	6.77E+06	4.48E+06	4.49E+06	4.49E+06	VAAPNLSR	VAAPNLSR	VAAPNLSR2	2	8.22E-05	0.0120844	0.000315457	0.000313775	0.000287687	0.000313873	0	1	4.68E+06	2.74E+06	4.68E+06	0.981225	31.459	31.2847	31.6373	54.0152	31.484	53.9804	Coxsackievirus and adenovirus receptor	0.00193286	0.886896	2.19E+07	3.00314	0.380322	0.011208	0.998981	1.58693	0.0207139	2.27497e+06;1.32169e+06;1.08682e+06;157172;2.6017e+06;2169.71;	2.26802e+06;1.32169e+06;1.08682e+06;31483.6;589960;0;	0.993239;0.951534;0.992263;0.0482933;0.0350477;-0.0117335;	48784	0	0	0	0
DIA_OC2.mzML	DIA_OC2	P78310	P78310	CXAR_HUMAN	CXADR	7.52E+06	3.87E+06	4.55E+06	7.52E+06	3.87E+06	4.55E+06	4.55E+06	VAAPNLSR	VAAPNLSR	VAAPNLSR2	2	0.000288637	0.0120844	0.000292826	0.000310463	0.000287687	0.000310559	0	1	5.66E+06	2.68E+06	5.66E+06	0.961629	31.4495	31.2758	31.6268	54.0152	31.5504	53.8121	Coxsackievirus and adenovirus receptor	0.00193286	0.857904	2.57E+07	2.67234	0.377113	0	0.993395	0	-1.00E+07	2.9487e+06;1.45892e+06;1.24928e+06;94896;2.96628e+06;0;	2.9487e+06;1.45892e+06;1.24928e+06;37680.8;589579;0;	0.99427;0.899295;0.957379;0.594098;0.0288642;0;	48784	0	0	0	0
DIA_OC3.mzML	DIA_OC3	P78310	P78310	CXAR_HUMAN	CXADR	7.68E+06	4.76E+06	4.90E+06	7.68E+06	4.76E+06	4.90E+06	4.90E+06	VAAPNLSR	VAAPNLSR	VAAPNLSR2	2	3.67E-05	0.0120844	0.000314861	0.000292312	0.000287687	0.000292398	0	1	5.56E+06	3.11E+06	5.56E+06	0.975515	31.1946	31.021	31.3729	54.0152	31.1834	54.0697	Coxsackievirus and adenovirus receptor	0.00193286	0.842879	1.74E+07	3.52915	0.293409	0	0.999684	1.68905	0.174269	2.63974e+06;1.80747e+06;1.1127e+06;257923;2.64109e+06;0;	2.63974e+06;1.80747e+06;1.1127e+06;0;1.64359e+06;0;	0.983181;0.959928;0.982649;0.189228;0.762378;0;	48439	0	0	0	0
DIA_OC1.mzML	DIA_OC1	Q5TH69	Q5TH69	BIG3_HUMAN	ARFGEF3	33512.4	20397.8	20397.8	33512.4	20397.8	20397.8	20397.8	VAAPSSSPSAEAEYWR	VAAPSSSPSAEAEYWR	VAAPSSSPSAEAEYWR2	2	4.74E-05	0.00828313	0.00265957	0.00328099	0.0148115	0.00328253	0	1	33512.4	20397.8	33512.4	0.7066	55.1754	55.0392	55.3065	93.6011	55.1554	93.6603	Brefeldin A-inhibited guanine nucleotide-exchange protein 3	0.00144187	0	0	1.81577	0.406176	0	0.999695	0.652044	0.0490453	20632.9;48259.9;3028.33;3068.33;13061.3;845.811;	20632.9;23918;1068.37;0;8526.08;0;	0.945017;0.711406;0.628742;0.374907;0.702874;0.374907;	85950	0	0	0	0
DIA_OC2.mzML	DIA_OC2	Q5TH69	Q5TH69	BIG3_HUMAN	ARFGEF3	84371.8	41410.6	41410.6	84371.8	41410.6	41410.6	41410.6	VAAPSSSPSAEAEYWR	VAAPSSSPSAEAEYWR	VAAPSSSPSAEAEYWR2	2	3.66E-05	0.00828313	0.00211808	0.00303313	0.0148115	0.00303455	0	1	84371.8	41410.6	84371.8	0.895281	55.1367	55.0015	55.2677	93.6011	55.0618	93.7413	Brefeldin A-inhibited guanine nucleotide-exchange protein 3	0.00144187	0	0	3.1558	0.626045	0	0.999856	1.01839	0.00438413	33530.5;55535.9;10296.7;6863.91;28175.9;3767.21;	21741.2;45899.2;10296.7;1261.87;28175.9;1199.23;	0.653523;0.854276;0.880453;0.131904;0.967499;0.589119;	85950	0	0	0	0
DIA_OC3.mzML	DIA_OC3	Q5TH69	Q5TH69	BIG3_HUMAN	ARFGEF3	32537.7	18106.4	18106.4	32537.7	18106.4	18106.4	18106.4	VAAPSSSPSAEAEYWR	VAAPSSSPSAEAEYWR	VAAPSSSPSAEAEYWR2	2	0.000642497	0.00828313	0.0026469	0.00373308	0.0148115	0.00373483	0	1	32537.7	18106.4	32537.7	0.6718	54.3673	54.2789	54.4564	93.6011	54.4338	93.4976	Brefeldin A-inhibited guanine nucleotide-exchange protein 3	0.00144187	0	0	1.62421	0.378404	0	0.981528	0.851667	0.0149427	11935.5;58022.3;2879.24;0;4373.53;1984.19;	2211.37;26058.7;2879.24;0;3599.77;0;	0.265649;0.63242;0.801784;0;0.852914;0.133631;	84777	0	0	0	0
DIA_OC1.mzML	DIA_OC1	Q7L2H7	Q7L2H7	EIF3M_HUMAN	EIF3M	438968	284382	407871	438968	284382	407871	407871	VAASC(UniMod:4)GAIQYIPTELDQVR	VAASCGAIQYIPTELDQVR	VAASC(UniMod:4)GAIQYIPTELDQVR2	2	0.00236764	0.0176946	0.000315457	0.000313775	0.000287687	0.000313873	0	1	40439.1	26720.5	40439.1	0.98016	78.6224	78.4904	78.7997	134.325	78.2825	134.968	Eukaryotic translation initiation factor 3 subunit M	0.00273942	0	0	1.16579	0.525383	0.220651	0.886151	0	-1.00E+07	40439.1;0;0;2320.75;2546.47;0;	40439.1;0;0;0;836.04;0;	0.98016;0;0;-0.439307;0.58631;0;	122677	0	0	0	0
DIA_OC2.mzML	DIA_OC2	Q7L2H7	Q7L2H7	EIF3M_HUMAN	EIF3M	816993	434979	570997	816993	434979	570997	570997	VAASC(UniMod:4)GAIQYIPTELDQVR	VAASCGAIQYIPTELDQVR	VAASC(UniMod:4)GAIQYIPTELDQVR2	2	0.00513694	0.0176946	0.000292826	0.000310463	0.000287687	0.000310559	0	1	42036.9	21436.6	42036.9	0.977694	78.6492	78.4718	78.7814	134.325	78.2601	135.119	Eukaryotic translation initiation factor 3 subunit M	0.00273942	0	0	1.21308	0.140312	0.189326	0.797602	0	-1.00E+07	42036.9;0;8684.63;1576.15;6241.15;0;	42036.9;0;0;0;2044.96;0;	0.977694;0;0.280873;-0.206202;0.578394;0;	122815	0	0	0	0
DIA_OC3.mzML	DIA_OC3	Q7L2H7	Q7L2H7	EIF3M_HUMAN	EIF3M	752189	464225	525304	752189	464225	525304	525304	VAASC(UniMod:4)GAIQYIPTELDQVR	VAASCGAIQYIPTELDQVR	VAASC(UniMod:4)GAIQYIPTELDQVR2	2	0.00707348	0.0176946	0.000314861	0.000292312	0.000287687	0.000292398	0	1	28378.6	17188.4	28378.6	0.90448	78.2931	78.162	78.4253	134.325	77.7321	135.402	Eukaryotic translation initiation factor 3 subunit M	0.00273942	0	0	0.943621	0.331413	0.0304989	0.681914	0	-1.00E+07	28378.6;0;0;1722.75;0;0;	28378.6;0;0;0;0;0;	0.90448;0;0;0.460423;0;0;	122263	0	0	0	0
DIA_ON2.mzML	DIA_ON2	Q7L2H7	Q7L2H7	EIF3M_HUMAN	EIF3M	697653	708294	802733	697653	708294	802733	802733	VAASC(UniMod:4)GAIQYIPTELDQVR	VAASCGAIQYIPTELDQVR	VAASC(UniMod:4)GAIQYIPTELDQVR2	2	0.00126646	0.0176946	0.000752445	0.000621891	0.000287687	0.000621891	0	1	60369.8	65225.2	60369.8	0.886176	78.2832	78.1973	78.3715	134.325	77.7825	135.188	Eukaryotic translation initiation factor 3 subunit M	0.00273942	0	0	1.79707	0.570478	0.446979	0.978125	0	-1.00E+07	84720.2;0;6617.57;1023.07;0;0;	53752.2;0;6617.57;767.303;0;0;	0.896565;0;0.801784;0.801784;0;0;	122194	0	0	0	0
DIA_IN1.mzML	DIA_IN1	Q7L2H7	Q7L2H7	EIF3M_HUMAN	EIF3M	1.51E+06	1.88E+06	1.34E+06	1.51E+06	1.88E+06	1.34E+06	1.34E+06	VAASC(UniMod:4)GAIQYIPTELDQVR	VAASCGAIQYIPTELDQVR	VAASC(UniMod:4)GAIQYIPTELDQVR2	2	0.00040016	0.0176946	0.000832639	0.000777605	0.000287687	0.000777605	0	1	275478	321855	275478	0.930032	78.459	78.193	78.5912	134.325	78.0179	135.06	Eukaryotic translation initiation factor 3 subunit M	0.00273942	0	0	1.96398	0.150441	2.74355	0.99693	0	-1.00E+07	202549;5480.57;92635.6;1730.93;0;4836.5;	202549;0;72929.2;541.659;0;0;	0.979266;0.459716;0.793293;0.503021;0;0.459716;	122401	0	0	0	0
DIA_IN2.mzML	DIA_IN2	Q7L2H7	Q7L2H7	EIF3M_HUMAN	EIF3M	1.21E+06	1.63E+06	1.40E+06	1.21E+06	1.63E+06	1.40E+06	1.40E+06	VAASC(UniMod:4)GAIQYIPTELDQVR	VAASCGAIQYIPTELDQVR	VAASC(UniMod:4)GAIQYIPTELDQVR2	2	0.000216333	0.0176946	0.000814332	0.000677966	0.000287687	0.000677966	0	1	49908.9	61161.4	49908.9	0.549682	78.2552	78.1662	78.3406	134.325	77.6747	135.187	Eukaryotic translation initiation factor 3 subunit M	0.00273942	0	0	1.77017	0.624919	0.526677	0.994455	0	-1.00E+07	113189;1705.2;18594.7;0;0;11655.4;	45251.1;1705.2;2952.54;0;0;3261.56;	0.551829;0.801784;0.371174;0;0;0.760999;	122056	0	0	0	0
DIA_IN3.mzML	DIA_IN3	Q7L2H7	Q7L2H7	EIF3M_HUMAN	EIF3M	1.30E+06	1.74E+06	1.21E+06	1.30E+06	1.74E+06	1.21E+06	1.21E+06	VAASC(UniMod:4)GAIQYIPTELDQVR	VAASCGAIQYIPTELDQVR	VAASC(UniMod:4)GAIQYIPTELDQVR2	2	0.00129456	0.0176946	0.000801282	0.000719424	0.000287687	0.000719424	0	1	202237	236421	202237	0.923124	78.3762	78.1986	78.5084	134.325	77.8037	135.172	Eukaryotic translation initiation factor 3 subunit M	0.00273942	0	0	2.17029	0.139911	3.21904	0.981332	0	-1.00E+07	170795;7706.68;57938;0;0;2734.24;	144299;0;57938;0;0;844.187;	0.89627;0.53832;0.990006;0;0;0.551236;	122263	0	0	0	0
DIA_OC1.mzML	DIA_OC1	Q7L2H7	Q7L2H7	EIF3M_HUMAN	EIF3M	438968	284382	407871	438968	284382	407871	407871	VAASC(UniMod:4)GAIQYIPTELDQVR	VAASCGAIQYIPTELDQVR	VAASC(UniMod:4)GAIQYIPTELDQVR3	3	0.0043284	0.00192822	0.000315457	0.000313775	0.000287687	0.000313873	0	1	16866.8	11144.9	16866.8	0.724772	78.5991	78.5137	78.6882	134.594	78.4236	134.921	Eukaryotic translation initiation factor 3 subunit M	0.000525509	0	0	1.04011	0.226246	0	0.814811	0.824452	0.294442	38500;2671.82;2902.94;27834;4219.77;0;	11030.1;2671.82;0;1097;3164.83;0;	0.684021;0.801784;-0.534522;-0.511443;0.801784;0;	122642	0	0	0	0
DIA_OC2.mzML	DIA_OC2	Q7L2H7	Q7L2H7	EIF3M_HUMAN	EIF3M	816993	434979	570997	816993	434979	570997	570997	VAASC(UniMod:4)GAIQYIPTELDQVR	VAASCGAIQYIPTELDQVR	VAASC(UniMod:4)GAIQYIPTELDQVR3	3	0.00966184	0.00192822	0.000292826	0.000310463	0.000287687	0.000310559	0	1	41657.3	21763.9	41657.3	0.827029	78.7156	78.6266	78.8459	134.594	78.4027	135.25	Eukaryotic translation initiation factor 3 subunit M	0.000525509	0	0	2.00788	0.23737	0	0.653376	0.822021	0.1874	37366.5;5391.18;12900.3;602742;32923;0;	37366.5;0;4605.85;504466;4290.88;0;	0.936205;-0.462661;0.731147;0.857066;-0.123711;0;	122918	0	0	0	0
DIA_ON1.mzML	DIA_ON1	Q7L2H7	Q7L2H7	EIF3M_HUMAN	EIF3M	811806	754121	645613	811806	754121	645613	645613	VAASC(UniMod:4)GAIQYIPTELDQVR	VAASCGAIQYIPTELDQVR	VAASC(UniMod:4)GAIQYIPTELDQVR3	3	0.000639912	0.00192822	0.000853242	0.000732064	0.000287687	0.000732064	0	1	293125	311846	293125	0.924269	78.222	78.136	78.3993	134.594	77.9034	135.111	Eukaryotic translation initiation factor 3 subunit M	0.000525509	0.879395	426084	1.35385	0.564232	0	0.992998	0.978934	0.364371	310171;9456.81;8759.78;199774;8320.38;0;	280548;9456.81;1434.43;0;3120.14;0;	0.936908;0.663161;-0.0802137;-0.329412;0.579185;0;	122090	0	0	0	0
DIA_ON3.mzML	DIA_ON3	Q7L2H7	Q7L2H7	EIF3M_HUMAN	EIF3M	690412	662509	710800	690412	662509	710800	710800	VAASC(UniMod:4)GAIQYIPTELDQVR	VAASCGAIQYIPTELDQVR	VAASC(UniMod:4)GAIQYIPTELDQVR3	3	0.000471298	0.00192822	0.000784314	0.000740741	0.000287687	0.000740741	0	1	371367	373314	371367	0.907938	78.3299	78.1127	78.682	134.594	77.9511	135.205	Eukaryotic translation initiation factor 3 subunit M	0.000525509	0.762873	578675	1.39178	0.511948	0	0.995706	1.29075	0.395872	371367;15051.6;41483.3;219292;16580.7;2187.3;	371367;0;21224.6;0;0;0;	0.907938;0.594274;0.715284;0.424541;0.343486;0.150542;	122297	0	0	0	0
DIA_IN1.mzML	DIA_IN1	Q7L2H7	Q7L2H7	EIF3M_HUMAN	EIF3M	1.51E+06	1.88E+06	1.34E+06	1.51E+06	1.88E+06	1.34E+06	1.34E+06	VAASC(UniMod:4)GAIQYIPTELDQVR	VAASCGAIQYIPTELDQVR	VAASC(UniMod:4)GAIQYIPTELDQVR3	3	0.00125301	0.00192822	0.000832639	0.000777605	0.000287687	0.000777605	0	1	564462	671196	564462	0.788708	78.4786	78.2587	78.6107	134.594	78.1579	135.09	Eukaryotic translation initiation factor 3 subunit M	0.000525509	0	0	1.80492	0.216301	0	0.9703	1.43394	0.429028	619601;10619.2;57079.5;144951;75975.3;0;	531849;0;57079.5;45262.9;32612.9;0;	0.805853;0.305819;0.815175;0.644018;0.509115;0;	122435	0	0	0	0
DIA_IN2.mzML	DIA_IN2	Q7L2H7	Q7L2H7	EIF3M_HUMAN	EIF3M	1.21E+06	1.63E+06	1.40E+06	1.21E+06	1.63E+06	1.40E+06	1.40E+06	VAASC(UniMod:4)GAIQYIPTELDQVR	VAASCGAIQYIPTELDQVR	VAASC(UniMod:4)GAIQYIPTELDQVR3	3	0.000216333	0.00192822	0.000814332	0.000677966	0.000287687	0.000677966	0	1	362198	442318	362198	0.881744	78.2748	78.1005	78.4523	134.594	77.8221	135.221	Eukaryotic translation initiation factor 3 subunit M	0.000525509	0.760972	783987	2.22599	0.809457	0	0.999767	0.875801	0.356994	315117;36551.5;50925.4;113186;30441.9;3134.67;	315117;36551.5;15236.5;14148;10529.6;1175.5;	0.925871;0.589248;0.754826;0.43925;0.576499;0.531053;	122090	0	0	0	0
DIA_IN3.mzML	DIA_IN3	Q7L2H7	Q7L2H7	EIF3M_HUMAN	EIF3M	1.30E+06	1.74E+06	1.21E+06	1.30E+06	1.74E+06	1.21E+06	1.21E+06	VAASC(UniMod:4)GAIQYIPTELDQVR	VAASCGAIQYIPTELDQVR	VAASC(UniMod:4)GAIQYIPTELDQVR3	3	0.00212727	0.00192822	0.000801282	0.000719424	0.000287687	0.000719424	0	1	13604.6	16942.3	13604.6	0.653759	77.9121	77.8261	78.0011	134.594	77.9505	134.388	Eukaryotic translation initiation factor 3 subunit M	0.000525509	0	0	1.73666	0.247774	0.43043	0.96144	1.00073	0.448847	28312.5;2240.75;0;14469.2;7317.5;3242.73;	5875.68;2240.75;0;10445.7;5488.13;0;	0.459046;0.801784;0;0.864971;0.801784;-0.534522;	121538	0	0	0	0
DIA_OC1.mzML	DIA_OC1	Q7L2H7	Q7L2H7	EIF3M_HUMAN	EIF3M	438968	284382	407871	438968	284382	407871	407871	VAASC(UniMod:4)GAIQYIPTELDQVRK	VAASCGAIQYIPTELDQVRK	VAASC(UniMod:4)GAIQYIPTELDQVRK3	3	0.00113759	0.0112325	0.000315457	0.000313775	0.000287687	0.000313873	0	1	41179.3	27729.8	41179.3	0.692502	69.5181	69.3861	69.6499	119.041	69.5959	118.825	Eukaryotic translation initiation factor 3 subunit M	0.00182	0	0	1.6055	0.156468	0.110891	0.958728	0.689022	0.0521312	41111.6;13216.2;0;4882.19;28485.9;0;	18568.8;13216.2;0;0;9394.26;0;	0.653159;0.968257;0;0.372142;0.382325;0;	108432	0	0	0	0
DIA_OC2.mzML	DIA_OC2	Q7L2H7	Q7L2H7	EIF3M_HUMAN	EIF3M	816993	434979	570997	816993	434979	570997	570997	VAASC(UniMod:4)GAIQYIPTELDQVRK	VAASCGAIQYIPTELDQVRK	VAASC(UniMod:4)GAIQYIPTELDQVRK3	3	0.00587994	0.0112325	0.000292826	0.000310463	0.000287687	0.000310559	0	1	27863.6	14135.7	27863.6	0.713994	69.4707	69.3819	69.6899	119.041	69.5284	118.877	Eukaryotic translation initiation factor 3 subunit M	0.00182	0	0	0.870448	0.0361849	0.443426	0.767294	0.503477	0.00879384	34876.1;13768.6;0;0;23435.9;0;	0;4427.76;0;0;23435.9;0;	0.395454;0.659563;0;0;0.724277;0;	108432	0	0	0	0
DIA_OC3.mzML	DIA_OC3	Q7L2H7	Q7L2H7	EIF3M_HUMAN	EIF3M	752189	464225	525304	752189	464225	525304	525304	VAASC(UniMod:4)GAIQYIPTELDQVRK	VAASCGAIQYIPTELDQVRK	VAASC(UniMod:4)GAIQYIPTELDQVRK3	3	0.000105252	0.0112325	0.000314861	0.000292312	0.000287687	0.000292398	0	1	27809.3	17573.7	27809.3	0.944887	69.0214	68.8893	69.111	119.041	69.0847	118.893	Eukaryotic translation initiation factor 3 subunit M	0.00182	0	0	1.53066	0.591653	0.186577	0.996946	0	-1.00E+07	27809.3;18525.9;2066.51;975.13;10337.1;0;	27809.3;0;586.057;0;0;0;	0.944887;-0.458211;0.600609;0.594602;0.594602;0;	107742	0	0	0	0
DIA_ON1.mzML	DIA_ON1	Q7L2H7	Q7L2H7	EIF3M_HUMAN	EIF3M	811806	754121	645613	811806	754121	645613	645613	VAASC(UniMod:4)GAIQYIPTELDQVRK	VAASCGAIQYIPTELDQVRK	VAASC(UniMod:4)GAIQYIPTELDQVRK3	3	0.00129262	0.0112325	0.000853242	0.000732064	0.000287687	0.000732064	0	1	71371.1	74735.5	71371.1	0.851486	69.0657	68.9332	69.1959	119.041	69.2233	118.666	Eukaryotic translation initiation factor 3 subunit M	0.00182	0.634216	361982	1.71632	0.135794	1.53229	0.975505	0	-1.00E+07	62840;29027.1;0;19684.7;55223.1;8757.7;	42344;29027.1;0;4692.33;0;0;	0.768476;0.972579;0;0.37804;-0.525745;0.322286;	107742	0	0	0	0
DIA_ON2.mzML	DIA_ON2	Q7L2H7	Q7L2H7	EIF3M_HUMAN	EIF3M	697653	708294	802733	697653	708294	802733	802733	VAASC(UniMod:4)GAIQYIPTELDQVRK	VAASCGAIQYIPTELDQVRK	VAASC(UniMod:4)GAIQYIPTELDQVRK3	3	0.001693	0.0112325	0.000752445	0.000621891	0.000287687	0.000621891	0	1	75493.9	77146.8	75493.9	0.639465	69.1061	68.9751	69.3265	119.041	69.2919	118.631	Eukaryotic translation initiation factor 3 subunit M	0.00182	0.900563	2.45E+06	1.53723	0.121075	0.343884	0.966399	0.939702	0.00133897	51343.4;31619.5;0;16688.9;83628.4;0;	24361.1;31619.5;0;0;19513.3;0;	0.733567;0.903738;0;0.510186;0.0937529;0;	107811	0	0	0	0
DIA_ON3.mzML	DIA_ON3	Q7L2H7	Q7L2H7	EIF3M_HUMAN	EIF3M	690412	662509	710800	690412	662509	710800	710800	VAASC(UniMod:4)GAIQYIPTELDQVRK	VAASCGAIQYIPTELDQVRK	VAASC(UniMod:4)GAIQYIPTELDQVRK3	3	0.000696621	0.0112325	0.000784314	0.000740741	0.000287687	0.000740741	0	1	102050	104253	102050	0.760611	69.0406	68.8665	69.1295	119.041	69.1147	118.878	Eukaryotic translation initiation factor 3 subunit M	0.00182	0	0	1.79087	0.407621	0	0.985518	0.659092	0.0247713	89234.6;15851.9;0;19828.4;35946.5;16230.4;	81565.4;15851.9;0;5570.77;4632.33;5264.34;	0.822042;0.652049;0;0.0855712;0.050436;0.680929;	107742	0	0	0	0
DIA_IN1.mzML	DIA_IN1	Q7L2H7	Q7L2H7	EIF3M_HUMAN	EIF3M	1.51E+06	1.88E+06	1.34E+06	1.51E+06	1.88E+06	1.34E+06	1.34E+06	VAASC(UniMod:4)GAIQYIPTELDQVRK	VAASCGAIQYIPTELDQVRK	VAASC(UniMod:4)GAIQYIPTELDQVRK3	3	0.000665779	0.0112325	0.000832639	0.000777605	0.000287687	0.000777605	0	1	235419	289667	235419	0.902739	69.3168	69.1858	69.4494	119.041	69.5027	118.634	Eukaryotic translation initiation factor 3 subunit M	0.00182	0.515575	481704	3.05147	0.124854	1.40723	0.991486	1.05853	0.141641	97294;60429.3;0;5112.19;124137;42288.4;	97294;60429.3;0;0;77695.8;41665.3;	0.970254;0.969415;0;0.202855;0.766335;0.857019;	108087	0	0	0	0
DIA_IN2.mzML	DIA_IN2	Q7L2H7	Q7L2H7	EIF3M_HUMAN	EIF3M	1.21E+06	1.63E+06	1.40E+06	1.21E+06	1.63E+06	1.40E+06	1.40E+06	VAASC(UniMod:4)GAIQYIPTELDQVRK	VAASCGAIQYIPTELDQVRK	VAASC(UniMod:4)GAIQYIPTELDQVRK3	3	0.000860585	0.0112325	0.000814332	0.000677966	0.000287687	0.000677966	0	1	160307	218507	160307	0.800692	69.0668	68.9779	69.1989	119.041	69.212	118.711	Eukaryotic translation initiation factor 3 subunit M	0.00182	0.862787	441254	2.47898	0.13701	0.195936	0.978799	0.92103	0.0506196	74007.5;38366.3;0;6771.52;91548.6;12690.9;	74007.5;35495;0;0;50804.4;0;	0.936998;0.937261;0;0.539642;0.506718;0.539642;	107673	0	0	0	0
DIA_IN3.mzML	DIA_IN3	Q7L2H7	Q7L2H7	EIF3M_HUMAN	EIF3M	1.30E+06	1.74E+06	1.21E+06	1.30E+06	1.74E+06	1.21E+06	1.21E+06	VAASC(UniMod:4)GAIQYIPTELDQVRK	VAASCGAIQYIPTELDQVRK	VAASC(UniMod:4)GAIQYIPTELDQVRK3	3	0.000871365	0.0112325	0.000801282	0.000719424	0.000287687	0.000719424	0	1	99206.4	122848	99206.4	0.925786	69.1435	68.9228	69.2765	119.041	69.2602	118.781	Eukaryotic translation initiation factor 3 subunit M	0.00182	0	360742	1.92961	0.209929	1.04573	0.990749	1.02242	0.0252568	61908.7;37297.8;0;0;42958.2;7436.82;	61908.7;37297.8;0;0;0;0;	0.97173;0.849525;0;0;0.575246;0.542552;	107811	0	0	0	0
DIA_OC1.mzML	DIA_OC1	O00151	O00151	PDLI1_HUMAN	PDLIM1	294780	194753	241581	294780	194753	241581	241581	VAASIGNAQK	VAASIGNAQK	VAASIGNAQK2	2	4.74E-05	0.00331509	0.000315457	0.000313775	0.000287687	0.000313873	0	1	192249	106804	192249	0.953349	23.2254	23.0943	23.3569	38.3123	23.222	38.3047	PDZ and LIM domain protein 1	0.000678507	0.573525	257796	2.76166	0.502702	0.0241054	0.999876	1.79939	0.0344575	112293;40739.9;117151;35826.4;44129.5;0;	112293;15949.2;36006.8;35826.4;44129.5;0;	0.943752;0.650796;0.210078;0.953152;0.977928;0;	35887	0	0	0	0
DIA_OC2.mzML	DIA_OC2	O00151	O00151	PDLI1_HUMAN	PDLIM1	338232	184671	173258	338232	184671	173258	173258	VAASIGNAQK	VAASIGNAQK	VAASIGNAQK2	2	3.66E-05	0.00331509	0.000292826	0.000310463	0.000287687	0.000310559	0	1	207120	93881.9	207120	0.929992	23.2685	23.1803	23.3989	38.3123	23.2863	38.2604	PDZ and LIM domain protein 1	0.000678507	0	0	1.9379	0.421809	0	0.999523	1.83859	0.0726513	142559;48711.2;206307;17909;51517.1;0;	142559;48711.2;86098.3;17909;46652;0;	0.95787;0.917418;-0.5167;0.922781;0.847569;0;	35956	0	0	0	0
DIA_OC3.mzML	DIA_OC3	O00151	O00151	PDLI1_HUMAN	PDLIM1	276304	162075	140645	276304	162075	140645	140645	VAASIGNAQK	VAASIGNAQK	VAASIGNAQK2	2	3.67E-05	0.00331509	0.000314861	0.000292312	0.000287687	0.000292398	0	1	189160	99070.1	189160	0.975318	23.1432	23.0109	23.2315	38.3123	23.1361	38.4141	PDZ and LIM domain protein 1	0.000678507	0.769247	869486	2.28448	0.475012	0	0.999897	2.44984	0.139398	143093;37819.9;97344;15645.7;31728.2;0;	143093;37819.9;70600.6;14339.2;31728.2;0;	0.991796;0.943874;0.670255;0.885374;0.941656;0;	35818	0	0	0	0
DIA_OC1.mzML	DIA_OC1	P49721	P49721	PSB2_HUMAN	PSMB2	2.43E+06	1.55E+06	940264	2.43E+06	1.55E+06	940264	940264	VAASNIVQMK	VAASNIVQMK	VAASNIVQMK2	2	4.74E-05	0.00069676	0.000315457	0.000313775	0.000287687	0.000313873	0	1	802891	491483	802891	0.94151	42.9554	42.7784	43.0876	73.5747	42.98	73.5251	Proteasome subunit beta type-2	0.000287356	0.804785	2.23E+06	3.78336	0.491079	0	0.999966	0	-1.00E+07	474605;206549;148989;130452;11397;14631.5;	474605;197834;129615;130452;3920.01;0;	0.988195;0.852429;0.887481;0.906758;0.618234;0.492862;	66805	0	0	0	0
DIA_OC2.mzML	DIA_OC2	P49721	P49721	PSB2_HUMAN	PSMB2	3.42E+06	1.79E+06	973513	3.42E+06	1.79E+06	973513	973513	VAASNIVQMK	VAASNIVQMK	VAASNIVQMK2	2	3.66E-05	0.00069676	0.000292826	0.000310463	0.000287687	0.000310559	0	1	1.10E+06	553306	1.10E+06	0.976577	42.8483	42.6712	42.9798	73.5747	42.9082	73.4406	Proteasome subunit beta type-2	0.000287356	0.378848	1.72E+06	5.04485	0.421248	0	0.999992	0	-1.00E+07	603767;312279;154690;203079;37134.9;42039.1;	603767;290732;141760;203079;35700.5;42039.1;	0.98557;0.967008;0.902769;0.963537;0.811488;0.91293;	66667	0	0	0	0
DIA_OC3.mzML	DIA_OC3	P49721	P49721	PSB2_HUMAN	PSMB2	2.78E+06	1.62E+06	778583	2.78E+06	1.62E+06	778583	778583	VAASNIVQMK	VAASNIVQMK	VAASNIVQMK2	2	3.67E-05	0.00069676	0.000314861	0.000292312	0.000287687	0.000292398	0	1	965281	543323	965281	0.957376	42.5084	42.3769	42.6395	73.5747	42.52	73.5448	Proteasome subunit beta type-2	0.000287356	0.969647	3.62E+06	4.11814	0.399662	0	0.999995	0	-1.00E+07	500883;292889;133211;188047;38068.1;14322.8;	500883;276351;124775;188047;13423.2;4632.72;	0.95536;0.945884;0.913999;0.979631;0.758849;0.621421;	66184	0	0	0	0
DIA_ON1.mzML	DIA_ON1	P49721	P49721	PSB2_HUMAN	PSMB2	409488	423364	550193	409488	423364	550193	550193	VAASNIVQMK	VAASNIVQMK	VAASNIVQMK2	2	0.000230734	0.00069676	0.000853242	0.000732064	0.000287687	0.000732064	0	1	409488	423364	409488	0.945866	42.5674	42.4353	42.6977	73.5747	42.631	73.4662	Proteasome subunit beta type-2	0.000287356	0.963444	1.20E+06	2.7136	0.37541	0	0.999657	0	-1.00E+07	257813;117424;52063.8;82743;0;0;	257813;117424;18312.5;34250.8;0;0;	0.956277;0.983153;0.766161;0.739667;0;0;	66184	0	0	0	0
DIA_ON2.mzML	DIA_ON2	P49721	P49721	PSB2_HUMAN	PSMB2	558830	622176	905953	558830	622176	905953	905953	VAASNIVQMK	VAASNIVQMK	VAASNIVQMK2	2	0.00012216	0.00069676	0.000752445	0.000621891	0.000287687	0.000621891	0	1	512977	553866	512977	0.942907	42.6039	42.4701	42.736	73.5747	42.6312	73.542	Proteasome subunit beta type-2	0.000287356	0.96644	1.54E+06	3.26675	0.404158	0	0.999557	0	-1.00E+07	276004;154328;112089;84046.3;0;0;	276004;153045;112089;83928.4;0;0;	0.95618;0.940203;0.925557;0.904189;0;0;	66253	0	0	0	0
DIA_ON3.mzML	DIA_ON3	P49721	P49721	PSB2_HUMAN	PSMB2	620636	619447	907988	620636	619447	907988	907988	VAASNIVQMK	VAASNIVQMK	VAASNIVQMK2	2	0.000225378	0.00069676	0.000784314	0.000740741	0.000287687	0.000740741	0	1	620636	619447	620636	0.94796	42.4013	42.2711	42.5333	73.5747	42.4554	73.5109	Proteasome subunit beta type-2	0.000287356	0.973771	1.99E+06	2.76802	0.263955	0	0.99906	0	-1.00E+07	335169;170404;79320;117990;0;0;	335169;170404;0;115063;0;0;	0.969624;0.944556;0.146673;0.889893;0;0;	65977	0	0	0	0
DIA_IN1.mzML	DIA_IN1	P49721	P49721	PSB2_HUMAN	PSMB2	1.70E+06	2.19E+06	3.29E+06	1.70E+06	2.19E+06	3.29E+06	3.29E+06	VAASNIVQMK	VAASNIVQMK	VAASNIVQMK2	2	0.000279408	0.00069676	0.000832639	0.000777605	0.000287687	0.000777605	0	1	642530	810011	642530	0.93245	42.7637	42.5865	42.8939	73.5747	42.91	73.2969	Proteasome subunit beta type-2	0.000287356	0.958364	3.21E+06	3.10396	0.678636	0	0.99956	1.22758	0.0184312	327051;130156;65679.9;185323;17178.1;36376;	327051;130156;65679.9;185323;0;0;	0.929313;0.867194;0.820913;0.983817;0.510938;0.531675;	66460	0	0	0	0
DIA_IN2.mzML	DIA_IN2	P49721	P49721	PSB2_HUMAN	PSMB2	1.44E+06	2.01E+06	2.19E+06	1.44E+06	2.01E+06	2.19E+06	2.19E+06	VAASNIVQMK	VAASNIVQMK	VAASNIVQMK2	2	0.000216333	0.00069676	0.000814332	0.000677966	0.000287687	0.000677966	0	1	565628	791866	565628	0.918593	42.4056	42.2742	42.5366	73.5747	42.4335	73.5307	Proteasome subunit beta type-2	0.000287356	0.953012	2.76E+06	2.74822	0.344116	0	0.999569	0	-1.00E+07	271117;156626;36062.1;148902;0;0;	261013;155713;11040.6;148902;0;0;	0.925049;0.860573;0.594386;0.96795;0;0;	65908	0	0	0	0
DIA_IN3.mzML	DIA_IN3	P49721	P49721	PSB2_HUMAN	PSMB2	1.15E+06	1.57E+06	2.34E+06	1.15E+06	1.57E+06	2.34E+06	2.34E+06	VAASNIVQMK	VAASNIVQMK	VAASNIVQMK2	2	0.000265252	0.00069676	0.000801282	0.000719424	0.000287687	0.000719424	0	1	459840	638578	459840	0.946874	42.4908	42.4049	42.6242	73.5747	42.6516	73.2687	Proteasome subunit beta type-2	0.000287356	0.963869	1.66E+06	3.17636	0.43427	0	0.999644	0	-1.00E+07	339927;56301.7;68192.4;110004;11450.8;0;	335720;16495.4;68192.4;107626;0;0;	0.968304;0.580372;0.942864;0.9362;0.480301;0;	66046	0	0	0	0
DIA_OC1.mzML	DIA_OC1	P49721	P49721	PSB2_HUMAN	PSMB2	2.43E+06	1.55E+06	940264	2.43E+06	1.55E+06	940264	940264	VAASNIVQMKDDHDK	VAASNIVQMKDDHDK	VAASNIVQMKDDHDK3	3	4.74E-05	0.00069676	0.000315457	0.000313775	0.000287687	0.000313873	0	1	91304.6	52786.7	91304.6	0.943731	32.1286	31.9974	32.2601	55.4782	32.2024	55.3237	Proteasome subunit beta type-2	0.000290487	0.697455	570008	2.71742	0.448331	0.893368	0.999872	1.00148	0.0213784	63658.7;25516.1;14210.7;6925.92;6784.52;0;	63658.7;13435.2;14210.7;2576.91;0;0;	0.984186;0.770613;0.926176;0.659878;-0.103711;0;	49833	0	0	0	0
DIA_OC2.mzML	DIA_OC2	P49721	P49721	PSB2_HUMAN	PSMB2	3.42E+06	1.79E+06	973513	3.42E+06	1.79E+06	973513	973513	VAASNIVQMKDDHDK	VAASNIVQMKDDHDK	VAASNIVQMKDDHDK3	3	3.66E-05	0.00069676	0.000292826	0.000310463	0.000287687	0.000310559	0	1	149183	69925.2	149183	0.947233	32.2079	32.0297	32.2961	55.4782	32.2621	55.3509	Proteasome subunit beta type-2	0.000290487	0	167254	2.78517	0.556094	0.520887	0.999383	0.357043	0.00613051	91885.6;46552.3;14010;5467.22;6383.92;0;	89671.8;46552.3;12958.6;996.55;0;0;	0.97862;0.918149;0.834523;0.410928;0.570905;0;	49971	0	0	0	0
DIA_OC3.mzML	DIA_OC3	P49721	P49721	PSB2_HUMAN	PSMB2	2.78E+06	1.62E+06	778583	2.78E+06	1.62E+06	778583	778583	VAASNIVQMKDDHDK	VAASNIVQMKDDHDK	VAASNIVQMKDDHDK3	3	3.67E-05	0.00069676	0.000314861	0.000292312	0.000287687	0.000292398	0	1	137832	78545.4	137832	0.954529	31.8218	31.6914	31.9109	55.4782	31.8784	55.3606	Proteasome subunit beta type-2	0.000290487	0.900847	376987	3.94767	0.646019	1.63518	0.999999	0	-1.00E+07	88932.5;50882.8;14838.9;4970.18;9180.3;2303.93;	74905.4;48087.8;14838.9;1404.79;8447.36;651.192;	0.968592;0.935592;0.944903;0.599393;0.892763;0.599393;	49419	0	0	0	0
DIA_IN3.mzML	DIA_IN3	P49721	P49721	PSB2_HUMAN	PSMB2	1.15E+06	1.57E+06	2.34E+06	1.15E+06	1.57E+06	2.34E+06	2.34E+06	VAASNIVQMKDDHDK	VAASNIVQMKDDHDK	VAASNIVQMKDDHDK3	3	0.00991841	0.00069676	0.000801282	0.000719424	0.000287687	0.000719424	0	1	12336.8	16852.2	12336.8	0.523008	32.0103	31.878	32.1001	55.4782	31.9842	55.5572	Proteasome subunit beta type-2	0.000290487	0	0	1.16918	0.204931	0	0.857149	1.06523	0.00684101	23330.1;8037.63;0;0;1820.65;0;	4299.14;8037.63;0;0;551.678;0;	-0.261632;0.942693;0;0;0.625657;0;	49626	0	0	0	0
DIA_OC1.mzML	DIA_OC1	P48047	P48047	ATPO_HUMAN	ATP5PO	1.04E+07	6.81E+06	6.97E+06	1.04E+07	6.81E+06	6.97E+06	6.97E+06	VAASVLNPYVK	VAASVLNPYVK	VAASVLNPYVK2	2	4.74E-05	0.000297398	0.000315457	0.000313775	0.000287687	0.000313873	0	1	8.52E+06	5.49E+06	8.52E+06	0.915727	55.9031	55.7699	56.1227	94.9892	55.8741	94.9935	ATP synthase subunit O, mitochondrial	0.000142491	0.961949	3.66E+07	5.03735	0.556095	9.01643	0.999984	1.09983	0.00990096	3.85662e+06;2.99133e+06;2.70634e+06;1.08376e+06;1.37785e+06;1.22695e+06;	3.43109e+06;2.7014e+06;2.39225e+06;1.08376e+06;1.23793e+06;1.09157e+06;	0.920406;0.921894;0.902051;0.916568;0.933186;0.898574;	87096	0	0	0	0
DIA_OC2.mzML	DIA_OC2	P48047	P48047	ATPO_HUMAN	ATP5PO	1.26E+07	6.81E+06	7.00E+06	1.26E+07	6.81E+06	7.00E+06	7.00E+06	VAASVLNPYVK	VAASVLNPYVK	VAASVLNPYVK2	2	3.66E-05	0.000297398	0.000292826	0.000310463	0.000287687	0.000310559	0	1	1.19E+07	5.91E+06	1.19E+07	0.992263	55.8205	55.6461	56.0416	94.9892	55.807	94.9988	ATP synthase subunit O, mitochondrial	0.000142491	0.99839	4.30E+07	5.35952	0.559247	9.69734	0.999994	0	-1.00E+07	4.82848e+06;3.70833e+06;3.33131e+06;1.08593e+06;1.74938e+06;1.62117e+06;	4.82848e+06;3.70833e+06;3.33131e+06;570827;1.74938e+06;1.62117e+06;	0.992321;0.995184;0.98893;0.739732;0.997357;0.989009;	87027	0	0	0	0
DIA_OC3.mzML	DIA_OC3	P48047	P48047	ATPO_HUMAN	ATP5PO	1.16E+07	7.08E+06	7.45E+06	1.16E+07	7.08E+06	7.45E+06	7.45E+06	VAASVLNPYVK	VAASVLNPYVK	VAASVLNPYVK2	2	3.67E-05	0.000297398	0.000314861	0.000292312	0.000287687	0.000292398	0	1	1.03E+07	5.63E+06	1.03E+07	0.994992	55.4077	55.1866	55.5825	94.9892	55.2627	95.2338	ATP synthase subunit O, mitochondrial	0.000142491	0.997617	3.86E+07	4.96563	0.503347	8.5969	0.999989	0	-1.00E+07	4.15378e+06;3.19088e+06;2.95136e+06;393103;1.44238e+06;1.36294e+06;	4.15378e+06;3.19088e+06;2.95136e+06;0;1.44238e+06;1.36294e+06;	0.997204;0.996587;0.990153;0.175618;0.994725;0.994537;	86406	0	0	0	0
DIA_ON1.mzML	DIA_ON1	P48047	P48047	ATPO_HUMAN	ATP5PO	112133	129141	83166.1	112133	129141	83166.1	83166.1	VAASVLNPYVK	VAASVLNPYVK	VAASVLNPYVK2	2	0.00658079	0.000297398	0.00227964	0.00191693	0.000287687	0.00191693	0	1	112133	129141	112133	0.979308	55.4993	55.279	55.6765	94.9892	55.4935	95.004	ATP synthase subunit O, mitochondrial	0.000142491	0	0	0.900188	0.015966	0.461071	0.88943	0	-1.00E+07	7830.13;3327.93;109634;0;0;0;	2499.74;0;109634;0;0;0;	0.533554;0.408534;0.989471;0;0;0;	86475	0	0	0	0
DIA_ON3.mzML	DIA_ON3	P48047	P48047	ATPO_HUMAN	ATP5PO	302265	301827	145353	302265	301827	145353	145353	VAASVLNPYVK	VAASVLNPYVK	VAASVLNPYVK2	2	0.00872912	0.000297398	0.000784314	0.000740741	0.000287687	0.000740741	0	1	89938.1	97010.3	89938.1	0.923447	55.2931	55.1178	55.5136	94.9892	55.2905	94.9439	ATP synthase subunit O, mitochondrial	0.000142491	0.550891	139269	1.09236	0.0160386	0.357002	0.844448	0	-1.00E+07	7443.66;0;87438.5;0;2253.97;0;	2499.58;0;87438.5;0;0;0;	0.573218;0;0.933459;0;0.278739;0;	86199	0	0	0	0
DIA_OC1.mzML	DIA_OC1	P48047	P48047	ATPO_HUMAN	ATP5PO	1.04E+07	6.81E+06	6.97E+06	1.04E+07	6.81E+06	6.97E+06	6.97E+06	VAASVLNPYVKR	VAASVLNPYVKR	VAASVLNPYVKR3	3	8.22E-05	0.000909439	0.000315457	0.000313775	0.000287687	0.000313873	0	1	51999.7	31884.9	51999.7	0.793959	45.6329	45.5439	45.7639	78.7908	45.6184	78.8158	ATP synthase subunit O, mitochondrial	0.000334784	0.787366	776670	2.16466	0.631948	0.000224522	0.99939	0	-1.00E+07	43335.8;23175.8;37514.8;0;25533.4;0;	38092.9;23175.8;13906.8;0;0;0;	0.878568;0.944911;0.562204;0;0.390292;0;	71004	0	0	0	0
DIA_OC2.mzML	DIA_OC2	P48047	P48047	ATPO_HUMAN	ATP5PO	1.26E+07	6.81E+06	7.00E+06	1.26E+07	6.81E+06	7.00E+06	7.00E+06	VAASVLNPYVKR	VAASVLNPYVKR	VAASVLNPYVKR3	3	3.66E-05	0.000909439	0.000292826	0.000310463	0.000287687	0.000310559	0	1	103357	52529.8	103357	0.9405	45.6135	45.5246	45.7439	78.7908	45.6211	78.775	ATP synthase subunit O, mitochondrial	0.000334784	0.755686	936206	3.30775	0.474723	0.258586	0.999974	0	-1.00E+07	50425.2;18245.6;23591.1;5996.76;31208.1;0;	50425.2;18245.6;22974.5;1792.49;29957.6;0;	0.943471;0.944476;0.924713;0.620311;0.947606;0;	71004	0	0	0	0
DIA_OC3.mzML	DIA_OC3	P48047	P48047	ATPO_HUMAN	ATP5PO	1.16E+07	7.08E+06	7.45E+06	1.16E+07	7.08E+06	7.45E+06	7.45E+06	VAASVLNPYVKR	VAASVLNPYVKR	VAASVLNPYVKR3	3	3.67E-05	0.000909439	0.000314861	0.000292312	0.000287687	0.000292398	0	1	104122	59389.3	104122	0.935604	45.2309	45.0958	45.3627	78.7908	45.1793	78.8854	ATP synthase subunit O, mitochondrial	0.000334784	0.857216	1.84E+06	3.22988	0.503224	0	0.999953	0	-1.00E+07	44826.4;2309.15;37792.9;21791.1;26825;0;	44826.4;0;32470.8;20781.6;26825;0;	0.966086;0.311432;0.858979;0.814204;0.977417;0;	70452	0	0	0	0
DIA_OC1.mzML	DIA_OC1	Q9Y678	Q9Y678	COPG1_HUMAN	COPG1	926502	550449	509704	926502	550449	509704	509704	VAATRQEIFQEQLAAVPEFR	VAATRQEIFQEQLAAVPEFR	VAATRQEIFQEQLAAVPEFR3	3	0.00127494	1	0.000315457	0.000313775	0.000287687	0.000313873	0	1	83812.3	53548.8	83812.3	0.895895	76.841	76.7097	77.0193	131.513	76.7159	131.715	Coatomer subunit gamma-1	0.00836767	0	0	2.23942	0.544693	0	0.948775	0	-1.00E+07	29485.6;45799.1;21192.6;2459.62;14482.8;20262.5;	29485.6;35623.1;18703.7;0;4695.98;0;	0.903714;0.912033;0.852832;-0.16912;0.440565;0.544197;	119889	0	0	0	0
DIA_OC3.mzML	DIA_OC3	Q9Y678	Q9Y678	COPG1_HUMAN	COPG1	943163	559787	629425	943163	559787	629425	629425	VAATRQEIFQEQLAAVPEFR	VAATRQEIFQEQLAAVPEFR	VAATRQEIFQEQLAAVPEFR3	3	0.00463333	1	0.000314861	0.000292312	0.000287687	0.000292398	0	1	96587.9	56366.7	96587.9	0.886232	76.2498	76.0714	76.4242	131.513	76.037	131.831	Coatomer subunit gamma-1	0.00836767	0	0	2.21188	0.41773	0	0.784069	0	-1.00E+07	54999.6;45390;17119.4;0;25965.9;7963.97;	54999.6;34668.7;6919.56;0;3156.24;0;	0.989264;0.764492;0.677237;0;-0.0733916;0.396443;	119061	0	0	0	0
DIA_OC1.mzML	DIA_OC1	Q6VY07	Q6VY07	PACS1_HUMAN	PACS1	507119	334580	379018	507119	334580	379018	379018	VAAVGGQSYLSSILR	VAAVGGQSYLSSILR	VAAVGGQSYLSSILR2	2	4.74E-05	0.000297398	0.000315457	0.000313775	0.000287687	0.000313873	0	1	188132	131477	188132	0.976445	80.2817	80.1034	80.4141	138.556	80.3324	138.552	Phosphofurin acidic cluster sorting protein 1	0.000184775	0.841112	433129	3.11409	0.238618	0.337396	0.999815	1.0379	0.241178	213363;154431;58255.6;9911.43;26691.7;15543.1;	114739;154431;23974.6;0;26691.7;7009.76;	0.733019;0.989397;0.569253;-0.186259;0.975848;0.693386;	125271	0	0	0	0
DIA_OC2.mzML	DIA_OC2	Q6VY07	Q6VY07	PACS1_HUMAN	PACS1	598507	302152	364951	598507	302152	364951	364951	VAAVGGQSYLSSILR	VAAVGGQSYLSSILR	VAAVGGQSYLSSILR2	2	3.66E-05	0.000297398	0.000292826	0.000310463	0.000287687	0.000310559	0	1	242060	133570	242060	0.978681	80.2175	80.0862	80.3497	138.556	80.3162	138.334	Phosphofurin acidic cluster sorting protein 1	0.000184775	0.942708	740818	3.03927	0.269853	0.369957	0.998045	1.01519	0.0476045	138641;207024;53422;12588.3;20773.4;29929.1;	86750.3;191357;10954.3;2534.12;20773.4;29929.1;	0.632893;0.985693;-0.0278862;0.290593;0.983577;0.930454;	125271	0	0	0	0
DIA_OC3.mzML	DIA_OC3	Q6VY07	Q6VY07	PACS1_HUMAN	PACS1	605139	352298	392307	605139	352298	392307	392307	VAAVGGQSYLSSILR	VAAVGGQSYLSSILR	VAAVGGQSYLSSILR2	2	3.67E-05	0.000297398	0.000314861	0.000292312	0.000287687	0.000292398	0	1	191949	123051	191949	0.95921	79.6849	79.5105	79.8202	138.556	79.7174	138.492	Phosphofurin acidic cluster sorting protein 1	0.000184775	0.939895	615704	3.50275	0.531876	1.5123	0.999859	1.05795	0.0216432	263308;154552;76538.2;30096.3;15648.6;21903.1;	128964;154552;56050.7;8629.11;15494.2;21903.1;	0.62021;0.969299;0.799254;0.427386;0.94231;0.899977;	124443	0	0	0	0
DIA_OC1.mzML	DIA_OC1	Q9NP80	Q9NP80	PLPL8_HUMAN	PNPLA8	294212	177223	177223	294212	177223	177223	177223	VAAVSTIVNR	VAAVSTIVNR	VAAVSTIVNR2	2	4.74E-05	0.00069676	0.000588408	0.00104411	0.00175968	0.00104439	0	1	294212	177223	294212	0.982614	41.8956	41.7644	41.9847	71.4872	41.9461	71.3846	Calcium-independent phospholipase A2-gamma	0.000287356	0.679524	139107	3.90035	0.420997	1.74675	0.999996	0	-1.00E+07	180740;252255;92278;50570.4;25526.5;30836.2;	178183;126286;90501.9;50570.4;25526.5;14139.2;	0.989299;0.54663;0.981735;0.944545;0.939069;0.488243;	65147	0	0	0	0
DIA_OC2.mzML	DIA_OC2	Q9NP80	Q9NP80	PLPL8_HUMAN	PNPLA8	356440	179345	179345	356440	179345	179345	179345	VAAVSTIVNR	VAAVSTIVNR	VAAVSTIVNR2	2	3.66E-05	0.00069676	0.000292826	0.000778816	0.00175968	0.000779018	0	1	356440	179345	356440	0.979799	41.8369	41.7054	41.968	71.4872	41.9207	71.333	Calcium-independent phospholipase A2-gamma	0.000287356	0.883169	257985	4.04978	0.358106	5.4788	0.999996	0	-1.00E+07	253284;335776;84977.3;31203.6;19936.5;35867.5;	251527;166372;84977.3;10633.2;19936.5;31592.9;	0.991058;0.773696;0.962171;0.641662;0.912903;0.95179;	65078	0	0	0	0
DIA_OC3.mzML	DIA_OC3	Q9NP80	Q9NP80	PLPL8_HUMAN	PNPLA8	284628	164102	164102	284628	164102	164102	164102	VAAVSTIVNR	VAAVSTIVNR	VAAVSTIVNR2	2	3.67E-05	0.00069676	0.000571919	0.00101807	0.00175968	0.00101833	0	1	284628	164102	284628	0.882615	41.4557	41.3667	41.586	71.4872	41.4972	71.437	Calcium-independent phospholipase A2-gamma	0.000287356	0.966253	565158	3.12945	0.326182	3.79893	0.99991	1.0544	0.0218979	230270;192298;81137.4;0;17649.3;21774.8;	191437;64429.6;75541.7;0;17649.3;20401.1;	0.859428;0.472763;0.926855;0;0.944759;0.920485;	64526	0	0	0	0
DIA_OC1.mzML	DIA_OC1	P35579	P35579	MYH9_HUMAN	MYH9	9.15E+06	5.67E+06	6.74E+06	9.15E+06	5.67E+06	6.74E+06	6.74E+06	VAAYDKLEK	VAAYDKLEK	VAAYDKLEK2	2	0.000443628	0.000297398	0.000315457	0.000313775	0.000287687	0.000313873	0	1	816121	462318	816121	0.95339	29.4824	29.3074	29.6139	49.6551	29.3096	49.938	Myosin-9	0.000184775	0.961372	3.92E+06	1.70289	0.208776	0	0.983549	0	-1.00E+07	686750;28710.1;218616;0;	686750;0;129371;0;	0.985067;0.452111;0.785236;0;	45689	0	0	0	0
DIA_OC2.mzML	DIA_OC2	P35579	P35579	MYH9_HUMAN	MYH9	8.22E+06	4.60E+06	6.75E+06	8.22E+06	4.60E+06	6.75E+06	6.75E+06	VAAYDKLEK	VAAYDKLEK	VAAYDKLEK2	2	0.000134363	0.000297398	0.000292826	0.000310463	0.000287687	0.000310559	0	1	1.11E+06	527029	1.11E+06	0.976948	29.5237	29.3458	29.6539	49.6551	29.3743	49.898	Myosin-9	0.000184775	0.994907	6.13E+06	1.90837	0.226712	0.0221664	0.99637	1.58693	0.00338814	759616;20273.5;345721;12749.2;	759616;0;345721;0;	0.986721;0.0763647;0.955476;0.42729;	45758	0	0	0	0
DIA_OC3.mzML	DIA_OC3	P35579	P35579	MYH9_HUMAN	MYH9	1.08E+07	5.96E+06	6.72E+06	1.08E+07	5.96E+06	6.72E+06	6.72E+06	VAAYDKLEK	VAAYDKLEK	VAAYDKLEK2	2	3.67E-05	0.000297398	0.000314861	0.000292312	0.000287687	0.000292398	0	1	1.06E+06	583029	1.06E+06	0.915619	29.089	28.9587	29.2668	49.6551	29.0436	49.68	Myosin-9	0.000184775	0.808025	3.75E+06	2.91435	0.365733	1.68732	0.999934	0.704991	0.12597	801755;247010;169784;19376.2;	731448;247010;76633.4;18790.7;	0.906884;0.981799;0.785677;0.8156;	45137	0	0	0	0
DIA_OC1.mzML	DIA_OC1	O75663	O75663	TIPRL_HUMAN	TIPRL	2.16E+06	1.45E+06	1.56E+06	2.16E+06	1.45E+06	1.56E+06	1.56E+06	VAC(UniMod:4)AEEWQESR	VACAEEWQESR	VAC(UniMod:4)AEEWQESR2	2	4.74E-05	0.000297398	0.000315457	0.000313775	0.000287687	0.000313873	0	1	135983	84850.6	135983	0.945806	38.1204	37.9459	38.2982	64.6695	38.0531	64.7857	TIP41-like protein	0.000142491	0.933163	559766	3.90743	0.650533	2.83416	0.999997	1.16297	0.152381	84329.6;49034.2;54509.6;44317.3;30119.3;28406.5;	83627.3;22236.2;47496.9;42278.4;30119.3;28406.5;	0.992024;0.705457;0.8412;0.920554;0.994924;0.918844;	59230	0	0	0	0
DIA_OC2.mzML	DIA_OC2	O75663	O75663	TIPRL_HUMAN	TIPRL	2.40E+06	1.21E+06	1.41E+06	2.40E+06	1.21E+06	1.41E+06	1.41E+06	VAC(UniMod:4)AEEWQESR	VACAEEWQESR	VAC(UniMod:4)AEEWQESR2	2	3.66E-05	0.000297398	0.000292826	0.000310463	0.000287687	0.000310559	0	1	97020.9	48114	97020.9	0.776236	38.2874	38.1983	38.3736	64.6695	38.0504	65.0572	TIP41-like protein	0.000142491	0.997848	421888	2.62834	0.702817	1.70026	0.999942	1.78362	0.222355	103962;15376.6;55276.4;69836;37694.9;49974.9;	64619.9;15376.6;12358.1;27136.5;17024.4;20279.2;	0.815302;0.801784;0.619791;0.469075;0.604876;0.493749;	59506	0	0	0	0
DIA_OC3.mzML	DIA_OC3	O75663	O75663	TIPRL_HUMAN	TIPRL	2.31E+06	1.35E+06	1.26E+06	2.31E+06	1.35E+06	1.26E+06	1.26E+06	VAC(UniMod:4)AEEWQESR	VACAEEWQESR	VAC(UniMod:4)AEEWQESR2	2	3.67E-05	0.000297398	0.000314861	0.000292312	0.000287687	0.000292398	0	1	234404	123259	234404	0.971408	37.5492	37.4138	37.7242	64.6695	37.4978	64.7749	TIP41-like protein	0.000142491	0.984947	699145	4.63228	0.680109	3.35276	0.999999	1.12741	0.134666	117353;98145.3;71802.3;62084.9;31785.7;42776.7;	104473;98145.3;67655.6;57455.7;31785.7;42776.7;	0.964825;0.98933;0.918938;0.957675;0.937709;0.989707;	58402	0	0	0	0
DIA_ON1.mzML	DIA_ON1	O75663	O75663	TIPRL_HUMAN	TIPRL	4.01E+06	4.13E+06	4.84E+06	4.01E+06	4.13E+06	4.84E+06	4.84E+06	VAC(UniMod:4)AEEWQESR	VACAEEWQESR	VAC(UniMod:4)AEEWQESR2	2	0.000141543	0.000297398	0.000853242	0.000732064	0.000287687	0.000732064	0	1	1.73E+06	1.78E+06	1.73E+06	0.992133	37.6081	37.4306	37.8251	64.6695	37.6118	64.6809	TIP41-like protein	0.000142491	0.994675	7.20E+06	5.86668	0.619533	8.34883	1	1.07504	0.00140124	679852;716692;458077;392758;329793;320904;	679852;716692;458077;392758;329793;320904;	0.993215;0.994693;0.996095;0.994721;0.984339;0.991368;	58402	0	0	0	0
DIA_ON2.mzML	DIA_ON2	O75663	O75663	TIPRL_HUMAN	TIPRL	3.74E+06	3.88E+06	4.77E+06	3.74E+06	3.88E+06	4.77E+06	4.77E+06	VAC(UniMod:4)AEEWQESR	VACAEEWQESR	VAC(UniMod:4)AEEWQESR2	2	0.00012216	0.000297398	0.000752445	0.000621891	0.000287687	0.000621891	0	1	1.49E+06	1.75E+06	1.49E+06	0.996099	37.7269	37.5482	37.9024	64.6695	37.6199	64.8507	TIP41-like protein	0.000142491	0.996507	6.02E+06	5.89029	0.639753	8.65758	0.999999	0	-1.00E+07	583174;618756;414690;352311;292803;280312;	583174;618756;413489;352311;292803;280312;	0.994892;0.996986;0.993113;0.990454;0.996627;0.99128;	58609	0	0	0	0
DIA_ON3.mzML	DIA_ON3	O75663	O75663	TIPRL_HUMAN	TIPRL	4.13E+06	4.07E+06	4.58E+06	4.13E+06	4.07E+06	4.58E+06	4.58E+06	VAC(UniMod:4)AEEWQESR	VACAEEWQESR	VAC(UniMod:4)AEEWQESR2	2	0.00013598	0.000297398	0.000784314	0.000740741	0.000287687	0.000740741	0	1	1.84E+06	1.74E+06	1.84E+06	0.995387	37.3079	37.1326	37.5291	64.6695	37.3138	64.6564	TIP41-like protein	0.000142491	0.994918	7.66E+06	5.89294	0.646377	8.26089	1	1.15015	0.00510865	724620;768556;531404;449319;343730;356167;	724620;768556;531404;449319;343730;356167;	0.996242;0.994994;0.99723;0.992134;0.994465;0.995346;	57988	0	0	0	0
DIA_IN1.mzML	DIA_IN1	O75663	O75663	TIPRL_HUMAN	TIPRL	2.18E+06	2.72E+06	2.06E+06	2.18E+06	2.72E+06	2.06E+06	2.06E+06	VAC(UniMod:4)AEEWQESR	VACAEEWQESR	VAC(UniMod:4)AEEWQESR2	2	0.000201248	0.000297398	0.000832639	0.000777605	0.000287687	0.000777605	0	1	686413	929667	686413	0.992581	38.1916	38.0162	38.4128	64.6695	37.9774	64.992	TIP41-like protein	0.000142491	0.975279	2.30E+06	5.82616	0.587999	7.54072	0.999996	0	-1.00E+07	258187;292598;183652;166964;137223;127489;	258187;291004;182475;166964;137223;127489;	0.988531;0.997743;0.978242;0.989672;0.989254;0.994802;	59299	0	0	0	0
DIA_IN2.mzML	DIA_IN2	O75663	O75663	TIPRL_HUMAN	TIPRL	1.98E+06	2.50E+06	2.17E+06	1.98E+06	2.50E+06	2.17E+06	2.17E+06	VAC(UniMod:4)AEEWQESR	VACAEEWQESR	VAC(UniMod:4)AEEWQESR2	2	0.00020247	0.000297398	0.000814332	0.000677966	0.000287687	0.000677966	0	1	576519	830097	576519	0.989918	37.3052	37.1269	37.4803	64.6695	37.3822	64.5615	TIP41-like protein	0.000142491	0.969675	2.24E+06	5.81724	0.633158	6.95946	0.999999	0	-1.00E+07	243285;231959;174137;154735;103223;108091;	243225;230070;172233;154735;103223;108091;	0.994642;0.988777;0.989491;0.993587;0.98133;0.990369;	57919	0	0	0	0
DIA_IN3.mzML	DIA_IN3	O75663	O75663	TIPRL_HUMAN	TIPRL	1.83E+06	2.66E+06	1.97E+06	1.83E+06	2.66E+06	1.97E+06	1.97E+06	VAC(UniMod:4)AEEWQESR	VACAEEWQESR	VAC(UniMod:4)AEEWQESR2	2	0.000185357	0.000297398	0.000801282	0.000719424	0.000287687	0.000719424	0	1	704028	959215	704028	0.994159	37.9187	37.7444	38.0973	64.6695	37.6786	65.043	TIP41-like protein	0.000142491	0.9703	2.07E+06	5.84199	0.624217	7.9761	0.999997	0	-1.00E+07	262675;320925;191626;179422;120428;119543;	262675;320925;188845;179422;120428;119543;	0.99556;0.995156;0.983564;0.993815;0.988444;0.984443;	58885	0	0	0	0
DIA_OC1.mzML	DIA_OC1	P31153	P31153	METK2_HUMAN	MAT2A	491285	307051	286447	491285	307051	286447	281066	VAC(UniMod:4)ETVAK	VACETVAK	VAC(UniMod:4)ETVAK2	2	0.00253323	0.00069676	0.000315457	0.000313775	0.000287687	0.000313873	0	1	21527.6	12646.1	21527.6	0.936237	20.4045	20.2741	20.4935	30.872	20.153	31.6607	S-adenosylmethionine synthase isoform type-2	0.000278831	0.797611	2.49E+06	0.88581	0.467972	0	0.88107	1.02361	0.39195	46569.2;21527.6;1271.26;7293.47;0;0;	36515;21527.6;0;0;0;0;	0.780433;0.936237;0.536699;0.536699;0;0;	31467	0	0	0	0
DIA_ON1.mzML	DIA_ON1	P31153	P31153	METK2_HUMAN	MAT2A	1.65E+06	1.76E+06	1.68E+06	1.65E+06	1.76E+06	1.68E+06	1.74E+06	VAC(UniMod:4)ETVAK	VACETVAK	VAC(UniMod:4)ETVAK2	2	0.000141543	0.00069676	0.000853242	0.000732064	0.000287687	0.000732064	0	1	482774	486601	482774	0.940423	20.3646	20.2332	20.4549	30.872	20.1626	31.482	S-adenosylmethionine synthase isoform type-2	0.000278831	0.979562	4.36E+06	2.82002	0.354098	0	0.99995	1.23411	2.58E-05	438573;304903;76937.3;102234;6324.01;17827.5;	265145;304903;76937.3;100934;2097.92;4034.51;	0.790105;0.92644;0.966477;0.962806;0.658133;0.409063;	31398	0	0	0	0
DIA_ON2.mzML	DIA_ON2	P31153	P31153	METK2_HUMAN	MAT2A	1.32E+06	1.37E+06	1.58E+06	1.32E+06	1.37E+06	1.58E+06	1.64E+06	VAC(UniMod:4)ETVAK	VACETVAK	VAC(UniMod:4)ETVAK2	2	0.00012216	0.00069676	0.000752445	0.000621891	0.000287687	0.000621891	0	1	540986	646717	540986	0.938728	20.2645	20.1755	20.3955	30.872	20.1771	31.2432	S-adenosylmethionine synthase isoform type-2	0.000278831	0.923601	2.97E+06	3.76873	0.315436	1.5783	0.999969	1.05795	0.108662	511511;377576;90324.7;86541.4;4999.61;37178.8;	456512;377576;76868;86541.4;1468.1;34690.8;	0.872661;0.956832;0.833816;0.952926;0.612442;0.881504;	31260	0	0	0	0
DIA_ON3.mzML	DIA_ON3	P31153	P31153	METK2_HUMAN	MAT2A	1.56E+06	1.56E+06	1.76E+06	1.56E+06	1.56E+06	1.76E+06	1.74E+06	VAC(UniMod:4)ETVAK	VACETVAK	VAC(UniMod:4)ETVAK2	2	0.000225378	0.00069676	0.000784314	0.000740741	0.000287687	0.000740741	0	1	713643	745116	713643	0.949864	20.2489	20.1167	20.3807	30.872	20.0608	31.3591	S-adenosylmethionine synthase isoform type-2	0.000278831	0	3.04E+06	3.99245	0.4089	0	0.998685	1.05795	0.0224001	746936;406574;128390;201756;0;46684.4;	678081;406574;128390;178679;0;17337.8;	0.942019;0.95439;0.988813;0.911577;0;0.697565;	31260	0	0	0	0
DIA_IN1.mzML	DIA_IN1	P31153	P31153	METK2_HUMAN	MAT2A	3.20E+06	3.81E+06	3.59E+06	3.20E+06	3.81E+06	3.59E+06	3.65E+06	VAC(UniMod:4)ETVAK	VACETVAK	VAC(UniMod:4)ETVAK2	2	0.000201248	0.00069676	0.000832639	0.000777605	0.000287687	0.000777605	0	1	684028	945308	684028	0.904501	20.4581	20.3257	20.5892	30.872	20.2715	31.4213	S-adenosylmethionine synthase isoform type-2	0.000278831	0.988566	7.51E+06	4.5158	0.410817	2.40705	0.999923	0	-1.00E+07	748221;466419;93803.9;141938;35705.5;84986.5;	345058;466419;92839.3;124770;35705.5;83578.2;	0.745854;0.898152;0.963968;0.883986;0.893786;0.982283;	31536	0	0	0	0
DIA_IN2.mzML	DIA_IN2	P31153	P31153	METK2_HUMAN	MAT2A	2.94E+06	3.55E+06	3.43E+06	2.94E+06	3.55E+06	3.43E+06	3.49E+06	VAC(UniMod:4)ETVAK	VACETVAK	VAC(UniMod:4)ETVAK2	2	0.00020247	0.00069676	0.000814332	0.000677966	0.000287687	0.000677966	0	1	669529	1.12E+06	669529	0.92676	20.186	20.097	20.3171	30.872	20.1077	31.1032	S-adenosylmethionine synthase isoform type-2	0.000278831	0.888411	4.62E+06	3.19204	0.405125	2.1361	0.999973	1.05795	0.00195526	750667;443407;97209.3;134376;10183.3;89313.6;	743902;443407;96859.6;129263;3738.83;73250.1;	0.965696;0.917484;0.919009;0.96439;0.710735;0.840064;	31122	0	0	0	0
DIA_IN3.mzML	DIA_IN3	P31153	P31153	METK2_HUMAN	MAT2A	2.71E+06	3.44E+06	3.50E+06	2.71E+06	3.44E+06	3.50E+06	3.48E+06	VAC(UniMod:4)ETVAK	VACETVAK	VAC(UniMod:4)ETVAK2	2	0.000185357	0.00069676	0.000801282	0.000719424	0.000287687	0.000719424	0	1	607680	909299	607680	0.899889	20.2754	20.1865	20.4064	30.872	20.1613	31.2485	S-adenosylmethionine synthase isoform type-2	0.000278831	0.981863	5.86E+06	3.36751	0.420322	2.28317	0.999946	1.05795	0.0961658	754682;444600;69169.4;98620.8;21714.2;102908;	696707;444600;66111.9;96967.7;8365.84;80141.2;	0.873502;0.902879;0.891465;0.891922;0.73822;0.837493;	31260	0	0	0	0
DIA_OC1.mzML	DIA_OC1	P39023	P39023;Q92901	RL3_HUMAN	RPL3	4.10E+06	2.55E+06	1.67E+06	4.10E+06	2.55E+06	1.67E+06		VAC(UniMod:4)IGAWHPAR	VACIGAWHPAR	VAC(UniMod:4)IGAWHPAR3	3	4.74E-05	0.000909439	0.000315457	0.000313775	0.000287687	0.000313873	0	0	462329	289328	462329	0.970843	43.6958	43.5175	43.916	75.2041	43.7712	75.0476	60S ribosomal protein L3	0.000334784	0.973247	4.10E+06	4.18344	0.461884	3.40409	0.999991	0	-1.00E+07	276490;221313;117370;71756.1;0;30679.4;	276490;209383;114083;71756.1;0;30679.4;	0.993967;0.954887;0.973003;0.878305;0;0.882842;	67966	0	0	0	0
DIA_OC2.mzML	DIA_OC2	P39023	P39023;Q92901	RL3_HUMAN	RPL3	4.67E+06	2.34E+06	1.38E+06	4.67E+06	2.34E+06	1.38E+06		VAC(UniMod:4)IGAWHPAR	VACIGAWHPAR	VAC(UniMod:4)IGAWHPAR3	3	3.66E-05	0.000909439	0.000292826	0.000310463	0.000287687	0.000310559	0	0	546044	267752	546044	0.960236	43.6287	43.4979	43.8068	75.2041	43.7176	75.0215	60S ribosomal protein L3	0.000334784	0.927354	4.42E+06	4.38715	0.500931	2.60475	0.999999	1.39536	0.224748	380670;221217;121861;67245.5;30442.3;34473.3;	361289;179157;117509;67245.5;16121.4;13849.8;	0.959605;0.825488;0.965979;0.953589;0.739732;0.692864;	67897	0	0	0	0
DIA_OC3.mzML	DIA_OC3	P39023	P39023;Q92901	RL3_HUMAN	RPL3	4.70E+06	2.82E+06	1.28E+06	4.70E+06	2.82E+06	1.28E+06		VAC(UniMod:4)IGAWHPAR	VACIGAWHPAR	VAC(UniMod:4)IGAWHPAR3	3	3.67E-05	0.000909439	0.000314861	0.000292312	0.000287687	0.000292398	0	0	423116	237345	423116	0.912475	43.2047	43.0296	43.336	75.2041	43.3276	74.9486	60S ribosomal protein L3	0.000334784	0.942204	3.75E+06	3.92815	0.506235	2.40708	0.999954	0	-1.00E+07	306788;143785;101362;56071.9;16.2188;22326.9;	270131;143785;96912.8;56071.9;0;21567.4;	0.904568;0.989784;0.956239;0.874931;-0.244728;0.804477;	67276	0	0	0	0
DIA_ON1.mzML	DIA_ON1	P39023	P39023;Q92901	RL3_HUMAN	RPL3	353304	372749	651637	353304	372749	651637		VAC(UniMod:4)IGAWHPAR	VACIGAWHPAR	VAC(UniMod:4)IGAWHPAR3	3	0.000141543	0.000909439	0.000853242	0.000732064	0.000287687	0.000732064	0	0	353304	372749	353304	0.96151	43.2618	43.0882	43.3936	75.2041	43.4188	74.8791	60S ribosomal protein L3	0.000334784	0.933191	3.07E+06	4.06793	0.385278	2.58739	0.999996	0	-1.00E+07	231113;190771;86569;71437.4;16481.3;57882.7;	231113;185335;84336.7;37854.2;0;52916.9;	0.986247;0.965315;0.96668;0.798968;0.267426;0.838426;	67276	0	0	0	0
DIA_ON2.mzML	DIA_ON2	P39023	P39023;Q92901	RL3_HUMAN	RPL3	477229	515269	535038	477229	515269	535038		VAC(UniMod:4)IGAWHPAR	VACIGAWHPAR	VAC(UniMod:4)IGAWHPAR3	3	0.00012216	0.000909439	0.000752445	0.000621891	0.000287687	0.000621891	0	0	477229	515269	477229	0.965343	43.2115	43.0342	43.3866	75.2041	43.3977	74.8044	60S ribosomal protein L3	0.000334784	0.986003	3.52E+06	3.98388	0.483168	2.38883	0.999973	0	-1.00E+07	280268;182186;82391.8;116248;0;27218.6;	280268;177937;82391.8;114569;0;14296.6;	0.987618;0.952284;0.966974;0.90968;0;0.764895;	67207	0	0	0	0
DIA_ON3.mzML	DIA_ON3	P39023	P39023;Q92901	RL3_HUMAN	RPL3	518925	504114	625523	518925	504114	625523		VAC(UniMod:4)IGAWHPAR	VACIGAWHPAR	VAC(UniMod:4)IGAWHPAR3	3	0.00013598	0.000909439	0.000784314	0.000740741	0.000287687	0.000740741	0	0	518925	504114	518925	0.965916	43.0087	42.8345	43.1875	75.2041	43.2311	74.7391	60S ribosomal protein L3	0.000334784	0.921106	3.97E+06	4.60923	0.501959	2.80971	0.999994	0	-1.00E+07	265028;170649;123857;130040;28053.5;34867.6;	265028;168248;123857;130040;28053.5;12123.9;	0.990542;0.902072;0.963645;0.917891;0.88201;0.729509;	66931	0	0	0	0
DIA_IN1.mzML	DIA_IN1	P39023	P39023;Q92901	RL3_HUMAN	RPL3	1.06E+06	1.49E+06	1.45E+06	1.06E+06	1.49E+06	1.45E+06		VAC(UniMod:4)IGAWHPAR	VACIGAWHPAR	VAC(UniMod:4)IGAWHPAR3	3	0.000201248	0.000909439	0.000832639	0.000777605	0.000287687	0.000777605	0	0	234386	310755	234386	0.943317	43.5439	43.4117	43.7639	75.2041	43.7249	74.8494	60S ribosomal protein L3	0.000334784	0.947929	2.98E+06	2.54105	0.711975	3.11604	0.99968	0	-1.00E+07	188419;59548.8;38247.1;34790.7;0;25058.2;	188419;18142;38247.1;7719.83;0;25058.2;	0.978532;0.543877;0.85609;0.515971;0;0.859277;	67690	0	0	0	0
DIA_IN2.mzML	DIA_IN2	P39023	P39023;Q92901	RL3_HUMAN	RPL3	445174	632493	1.63E+06	445174	632493	1.63E+06		VAC(UniMod:4)IGAWHPAR	VACIGAWHPAR	VAC(UniMod:4)IGAWHPAR3	3	0.00020247	0.000909439	0.000814332	0.000677966	0.000287687	0.000677966	0	0	309378	434124	309378	0.938685	43.0139	42.8808	43.1875	75.2041	43.2029	74.8006	60S ribosomal protein L3	0.000334784	0.891143	2.17E+06	2.86053	0.37322	0.171566	0.999886	0	-1.00E+07	179929;22951.8;38533.3;98498.2;12847.7;30718.1;	179929;4459.67;38533.3;90915.5;0;0;	0.959355;0.24532;0.961435;0.888133;0.531505;0.217667;	66862	0	0	0	0
DIA_IN3.mzML	DIA_IN3	P39023	P39023;Q92901	RL3_HUMAN	RPL3	562403	808350	1.21E+06	562403	808350	1.21E+06		VAC(UniMod:4)IGAWHPAR	VACIGAWHPAR	VAC(UniMod:4)IGAWHPAR3	3	0.000185357	0.000909439	0.000801282	0.000719424	0.000287687	0.000719424	0	0	206116	274899	206116	0.889372	43.2751	43.1429	43.3642	75.2041	43.4427	74.8618	60S ribosomal protein L3	0.000334784	0.791223	2.41E+06	3.79094	0.474825	0.00171027	0.99995	0	-1.00E+07	137465;130178;61800.6;54625;7159.36;25447.4;	107620;117772;47359.4;51136.1;0;25447.4;	0.916943;0.930192;0.802936;0.9114;-0.471622;0.924513;	67276	0	0	0	0
DIA_OC1.mzML	DIA_OC1	P04843	P04843	RPN1_HUMAN	RPN1	5.82E+06	4.07E+06	4.30E+06	5.82E+06	4.07E+06	4.30E+06	4.30E+06	VAC(UniMod:4)ITEQVLTLVNK	VACITEQVLTLVNK	VAC(UniMod:4)ITEQVLTLVNK2	2	4.74E-05	0.000297398	0.000315457	0.000313775	0.000287687	0.000313873	0	1	35965.3	28503.1	35965.3	0.890948	86.3729	86.2865	86.4614	151.651	86.4598	151.351	Dolichyl-diphosphooligosaccharide--protein glycosyltransferase subunit 1	0.000184775	0.989431	118731	3.3577	0.419209	3.17386	0.999987	0	-1.00E+07	30676.3;8734.5;8044.32;8185.87;2798.35;0;	22830.7;6550.87;6398.99;6583.8;2798.35;0;	0.927023;0.801784;0.88227;0.854569;0.801784;0;	134796	0	0	0	0
DIA_OC2.mzML	DIA_OC2	P04843	P04843	RPN1_HUMAN	RPN1	7.62E+06	4.09E+06	4.01E+06	7.62E+06	4.09E+06	4.01E+06	4.01E+06	VAC(UniMod:4)ITEQVLTLVNK	VACITEQVLTLVNK	VAC(UniMod:4)ITEQVLTLVNK2	2	3.66E-05	0.000297398	0.000292826	0.000310463	0.000287687	0.000310559	0	1	86903.3	50888.6	86903.3	0.930568	86.2155	86.082	86.3468	151.651	86.3405	151.373	Dolichyl-diphosphooligosaccharide--protein glycosyltransferase subunit 1	0.000184775	0.757684	175625	3.82276	0.531136	1.99458	0.999987	0	-1.00E+07	40238.4;32722.4;25586.5;14846.6;2819.76;2231.52;	39334.2;32722.4;16679.8;14846.6;1074.36;850.236;	0.982126;0.847506;0.734341;0.977041;0.680921;0.680921;	134658	0	0	0	0
DIA_OC3.mzML	DIA_OC3	P04843	P04843	RPN1_HUMAN	RPN1	6.76E+06	4.30E+06	3.91E+06	6.76E+06	4.30E+06	3.91E+06	3.91E+06	VAC(UniMod:4)ITEQVLTLVNK	VACITEQVLTLVNK	VAC(UniMod:4)ITEQVLTLVNK2	2	3.67E-05	0.000297398	0.000314861	0.000292312	0.000287687	0.000292398	0	1	111221	60547.1	111221	0.957558	85.9017	85.7709	86.0342	151.651	85.9553	151.449	Dolichyl-diphosphooligosaccharide--protein glycosyltransferase subunit 1	0.000184775	0.975763	565353	4.78346	0.669036	3.27528	0.999999	0	-1.00E+07	68373.8;22812;37476.3;20035.5;10785.3;14898.9;	68373.8;22812;29664.5;20035.5;5556.79;14898.9;	0.987981;0.856075;0.832512;0.96928;0.789882;0.975703;	134175	0	0	0	0
DIA_OC1.mzML	DIA_OC1	P04843	P04843	RPN1_HUMAN	RPN1	5.82E+06	4.07E+06	4.30E+06	5.82E+06	4.07E+06	4.30E+06	4.30E+06	VAC(UniMod:4)ITEQVLTLVNK	VACITEQVLTLVNK	VAC(UniMod:4)ITEQVLTLVNK3	3	0.000298577	0.000909439	0.000315457	0.000313775	0.000287687	0.000313873	0	1	15057.8	11933.6	15057.8	0.8553	86.3567	86.2666	86.4885	151.205	86.2617	151.312	Dolichyl-diphosphooligosaccharide--protein glycosyltransferase subunit 1	0.000334784	0.916251	326275	1.8019	0.561371	0	0.990826	1.68161	0.0316681	11427.3;7296.01;0;1211.83;0;0;	7346.69;7296.01;0;415.116;0;0;	0.797089;0.923857;0;0.680567;0;0;	134769	0	0	0	0
DIA_OC2.mzML	DIA_OC2	P04843	P04843	RPN1_HUMAN	RPN1	7.62E+06	4.09E+06	4.01E+06	7.62E+06	4.09E+06	4.01E+06	4.01E+06	VAC(UniMod:4)ITEQVLTLVNK	VACITEQVLTLVNK	VAC(UniMod:4)ITEQVLTLVNK3	3	3.66E-05	0.000909439	0.000292826	0.000310463	0.000287687	0.000310559	0	1	14026.5	8184.24	14026.5	0.863695	86.1964	86.1063	86.2856	151.205	86.1463	151.328	Dolichyl-diphosphooligosaccharide--protein glycosyltransferase subunit 1	0.000334784	0.905509	276663	2.25391	0.676928	0	0.999956	1.65286	0.0176621	14226.2;8826.74;1669.2;3698.04;1878.83;0;	11378.3;1905.74;1669.2;742.465;454.994;0;	0.930329;0.610156;0.801784;0.493289;0.501961;0;	134631	0	0	0	0
DIA_OC3.mzML	DIA_OC3	P04843	P04843	RPN1_HUMAN	RPN1	6.76E+06	4.30E+06	3.91E+06	6.76E+06	4.30E+06	3.91E+06	3.91E+06	VAC(UniMod:4)ITEQVLTLVNK	VACITEQVLTLVNK	VAC(UniMod:4)ITEQVLTLVNK3	3	3.67E-05	0.000909439	0.000314861	0.000292312	0.000287687	0.000292398	0	1	23561.7	12789.7	23561.7	0.650035	85.8838	85.751	85.9729	151.205	85.7474	151.406	Dolichyl-diphosphooligosaccharide--protein glycosyltransferase subunit 1	0.000334784	0.864224	464976	1.6241	0.729965	0.0271418	0.999145	1.47071	0.0169794	20844.7;24095.1;5783.21;4477.89;1497.69;1288.59;	8294.72;10789.1;1720.06;4477.89;0;430.527;	0.545197;0.614455;0.579649;0.929962;0.403445;0.668071;	134148	0	0	0	0
DIA_OC1.mzML	DIA_OC1	P04843	P04843	RPN1_HUMAN	RPN1	5.82E+06	4.07E+06	4.30E+06	5.82E+06	4.07E+06	4.30E+06	4.30E+06	VAC(UniMod:4)ITEQVLTLVNKR	VACITEQVLTLVNKR	VAC(UniMod:4)ITEQVLTLVNKR3	3	4.74E-05	0.000297398	0.000315457	0.000313775	0.000287687	0.000313873	0	1	730203	506271	730203	0.995593	81.5039	81.3286	81.6364	141.166	81.4944	141.051	Dolichyl-diphosphooligosaccharide--protein glycosyltransferase subunit 1	0.000142491	0.997543	5.37E+06	5.87169	0.778247	10.6814	0.999995	0	-1.00E+07	343811;301628;248977;231750;196826;192674;	339762;301628;248977;231750;196826;188992;	0.994856;0.99842;0.988761;0.995769;0.991053;0.979211;	127185	0	0	0	0
DIA_OC2.mzML	DIA_OC2	P04843	P04843	RPN1_HUMAN	RPN1	7.62E+06	4.09E+06	4.01E+06	7.62E+06	4.09E+06	4.01E+06	4.01E+06	VAC(UniMod:4)ITEQVLTLVNKR	VACITEQVLTLVNKR	VAC(UniMod:4)ITEQVLTLVNKR3	3	3.66E-05	0.000297398	0.000292826	0.000310463	0.000287687	0.000310559	0	1	884143	476538	884143	0.989096	81.5264	81.3955	81.7008	141.166	81.5009	141.225	Dolichyl-diphosphooligosaccharide--protein glycosyltransferase subunit 1	0.000142491	0.99141	6.24E+06	5.77527	0.849319	10.5193	0.999986	0	-1.00E+07	377270;372571;307060;279137;232435;233218;	363112;372571;307060;279137;232435;233218;	0.974372;0.987322;0.988716;0.99018;0.990641;0.989196;	127323	0	0	0	0
DIA_OC3.mzML	DIA_OC3	P04843	P04843	RPN1_HUMAN	RPN1	6.76E+06	4.30E+06	3.91E+06	6.76E+06	4.30E+06	3.91E+06	3.91E+06	VAC(UniMod:4)ITEQVLTLVNKR	VACITEQVLTLVNKR	VAC(UniMod:4)ITEQVLTLVNKR3	3	3.67E-05	0.000297398	0.000314861	0.000292312	0.000287687	0.000292398	0	1	843158	514317	843158	0.991296	80.8633	80.6891	81.0408	141.166	80.9214	140.961	Dolichyl-diphosphooligosaccharide--protein glycosyltransferase subunit 1	0.000142491	0.991079	6.32E+06	5.85526	0.763726	10.5851	1	0	-1.00E+07	359398;360356;292004;263714;219087;219176;	354550;360356;292004;263714;219087;219176;	0.987013;0.990918;0.990968;0.989626;0.993928;0.992458;	126288	0	0	0	0
DIA_OC1.mzML	DIA_OC1	Q9NX47	Q9NX47	MARH5_HUMAN	MARCHF5	449860	275207	256278	449860	275207	256278	256278	VAC(UniMod:4)PQC(UniMod:4)NAEYLIVFPK	VACPQCNAEYLIVFPK	VAC(UniMod:4)PQC(UniMod:4)NAEYLIVFPK2	2	4.74E-05	0.0187783	0.000315457	0.000313775	0.000287687	0.000313873	0	1	38104.8	26782.9	38104.8	0.962372	81.3963	81.2651	81.5288	140.929	81.3837	140.83	E3 ubiquitin-protein ligase MARCHF5	0.00293124	0	0	3.00717	0.62966	0	0.999904	1.13371	0.458534	14680.9;12316.5;11107.5;3871.6;0;2694.52;	14680.9;12316.5;11107.5;1471.9;0;0;	0.979276;0.97634;0.924544;0.673063;0;0.314006;	127015	0	0	0	0
DIA_OC2.mzML	DIA_OC2	Q9NX47	Q9NX47	MARH5_HUMAN	MARCHF5	433558	219788	224833	433558	219788	224833	224833	VAC(UniMod:4)PQC(UniMod:4)NAEYLIVFPK	VACPQCNAEYLIVFPK	VAC(UniMod:4)PQC(UniMod:4)NAEYLIVFPK2	2	0.000865982	0.0187783	0.000292826	0.000310463	0.000287687	0.000310559	0	1	16394.5	8875.9	16394.5	0.686709	81.5051	81.2851	81.5933	140.929	81.3974	141.177	E3 ubiquitin-protein ligase MARCHF5	0.00293124	0	0	1.25092	0.709734	0	0.975165	0	-1.00E+07	42725.1;10464.1;8582.51;4306.45;0;0;	4786.33;3025.61;8582.51;1614.92;0;0;	0.570992;0.703378;0.745366;0.633546;0;0;	127291	0	0	0	0
DIA_OC3.mzML	DIA_OC3	Q9NX47	Q9NX47	MARH5_HUMAN	MARCHF5	418961	238104	250032	418961	238104	250032	250032	VAC(UniMod:4)PQC(UniMod:4)NAEYLIVFPK	VACPQCNAEYLIVFPK	VAC(UniMod:4)PQC(UniMod:4)NAEYLIVFPK2	2	3.67E-05	0.0187783	0.000314861	0.000292312	0.000287687	0.000292398	0	1	43872.3	26800.9	43872.3	0.96039	80.8449	80.7098	81.0187	140.929	80.8063	140.923	E3 ubiquitin-protein ligase MARCHF5	0.00293124	0	0	2.50498	0.400324	0	0.999252	1.07146	0.426035	31127.1;13481.6;3178.9;5717.1;0;0;	31127.1;12745.2;0;5717.1;0;0;	0.982299;0.906882;0.560495;0.819002;0;0;	126256	0	0	0	0
DIA_OC1.mzML	DIA_OC1	P69905	P69905	HBA_HUMAN	HBA1	2.09E+06	1.37E+06	1.41E+06	2.09E+06	1.37E+06	1.41E+06	1.41E+06	VADALTNAVAHVDDMPNALSALSDLHAHK	VADALTNAVAHVDDMPNALSALSDLHAHK	VADALTNAVAHVDDMPNALSALSDLHAHK4	4	8.22E-05	0.00069676	0.000315457	0.000313775	0.000287687	0.000313873	0	1	91059	63609.7	91059	0.855514	87.6951	87.4737	87.8718	154.6	87.6751	154.846	Hemoglobin subunit alpha	0.000287356	0.42968	712963	1.86436	0.491533	0.00164719	0.999545	1.31447	0.213941	45647.9;18884.5;39053.8;16092.7;2897.3;2698.48;	45647.9;9706.91;35704.1;9407.63;0;933.191;	0.915767;0.757999;0.804991;0.708187;0.316345;0.526605;	136861	0	0	0	0
DIA_OC2.mzML	DIA_OC2	P69905	P69905	HBA_HUMAN	HBA1	2.56E+06	1.37E+06	1.47E+06	2.56E+06	1.37E+06	1.47E+06	1.47E+06	VADALTNAVAHVDDMPNALSALSDLHAHK	VADALTNAVAHVDDMPNALSALSDLHAHK	VADALTNAVAHVDDMPNALSALSDLHAHK4	4	3.66E-05	0.00069676	0.000292826	0.000310463	0.000287687	0.000310559	0	1	192340	105664	192340	0.916132	87.7137	87.5805	87.9821	154.6	87.5217	154.987	Hemoglobin subunit alpha	0.000287356	0.937662	1.39E+06	4.02679	0.421739	0.000444087	0.999996	0.594451	0.0700257	89166.4;61888.3;61030;42715.7;37266.9;7732.98;	89166.4;61888.3;41285.2;42715.7;25707.1;7732.98;	0.954628;0.944008;0.791204;0.954149;0.724334;0.803421;	136999	0	0	0	0
DIA_OC3.mzML	DIA_OC3	P69905	P69905	HBA_HUMAN	HBA1	2.54E+06	1.58E+06	1.43E+06	2.54E+06	1.58E+06	1.43E+06	1.43E+06	VADALTNAVAHVDDMPNALSALSDLHAHK	VADALTNAVAHVDDMPNALSALSDLHAHK	VADALTNAVAHVDDMPNALSALSDLHAHK4	4	3.67E-05	0.00069676	0.000314861	0.000292312	0.000287687	0.000292398	0	1	114690	67958.8	114690	0.787713	87.4455	87.2235	87.7101	154.6	87.2366	155.457	Hemoglobin subunit alpha	0.000287356	0.709411	846427	1.86128	0.618162	0	0.99811	0.967464	0.0491537	60764.8;49113.4;59095.1;35453.1;39306.5;0;	60764.8;16485.9;37439.5;18080.9;0;0;	0.84916;0.748536;0.705235;0.558638;-0.158502;0;	136585	0	0	0	0
DIA_OC1.mzML	DIA_OC1	P69905	P69905	HBA_HUMAN	HBA1	2.09E+06	1.37E+06	1.41E+06	2.09E+06	1.37E+06	1.41E+06	1.41E+06	VADALTNAVAHVDDMPNALSALSDLHAHK	VADALTNAVAHVDDMPNALSALSDLHAHK	VADALTNAVAHVDDMPNALSALSDLHAHK5	5	4.74E-05	0.000297398	0.000315457	0.000313775	0.000287687	0.000313873	0	1	103149	72563.6	103149	0.932085	87.683	87.4645	87.8637	155.071	87.8505	154.813	Hemoglobin subunit alpha	0.000142491	0.852227	1.48E+06	4.15318	0.547248	0	0.999999	0.768906	0.00579242	64882;44847.7;37283.4;25643.3;16493.1;15702.7;	62411.3;41559.8;35946.3;25643.3;8818.97;10878.2;	0.94456;0.916774;0.926539;0.964672;0.72829;0.661751;	136846	0	0	0	0
DIA_OC2.mzML	DIA_OC2	P69905	P69905	HBA_HUMAN	HBA1	2.56E+06	1.37E+06	1.47E+06	2.56E+06	1.37E+06	1.47E+06	1.47E+06	VADALTNAVAHVDDMPNALSALSDLHAHK	VADALTNAVAHVDDMPNALSALSDLHAHK	VADALTNAVAHVDDMPNALSALSDLHAHK5	5	3.66E-05	0.000297398	0.000292826	0.000310463	0.000287687	0.000310559	0	1	156810	86251.9	156810	0.926201	87.7056	87.5713	87.8846	155.071	87.6921	154.967	Hemoglobin subunit alpha	0.000142491	0.924442	2.64E+06	4.15413	0.601755	0	0.999999	0.704545	0.00183834	67026.3;75553.7;59029;32213.7;22208.9;29803.8;	18844.4;69783.5;54812.7;32213.7;22208.9;21088.8;	0.37673;0.956436;0.888592;0.924694;0.924763;0.787169;	136984	0	0	0	0
DIA_OC3.mzML	DIA_OC3	P69905	P69905	HBA_HUMAN	HBA1	2.54E+06	1.58E+06	1.43E+06	2.54E+06	1.58E+06	1.43E+06	1.43E+06	VADALTNAVAHVDDMPNALSALSDLHAHK	VADALTNAVAHVDDMPNALSALSDLHAHK	VADALTNAVAHVDDMPNALSALSDLHAHK5	5	3.67E-05	0.000297398	0.000314861	0.000292312	0.000287687	0.000292398	0	1	120481	71701.5	120481	0.888178	87.4374	87.2143	87.7472	155.071	87.421	155.436	Hemoglobin subunit alpha	0.000142491	0.785203	1.99E+06	3.4653	0.704598	0	1	0	-1.00E+07	100049;64347.9;45633.2;42863.8;19414.7;28056;	54861.7;64347.9;17588.4;38544.7;8991.03;17974.2;	0.692585;0.977627;0.658111;0.84383;0.698817;0.79404;	136570	0	0	0	0
DIA_OC1.mzML	DIA_OC1	P08581;P12931	Q9H3Y6;Q04912;P42685;P08581;P12931	MET_HUMAN;SRC_HUMAN	MET;SRC	1.01E+06	676261	676260	1.01E+06	676261	676260		VADFGLAR	VADFGLAR	VADFGLAR2	2	4.74E-05	0.00331509	0.000315457	0.0020015	0.00364343	0.0020025	0	0	1.01E+06	676261	1.01E+06	0.994449	49.8577	49.6831	50.0351	85.5241	49.7921	85.6471	Hepatocyte growth factor receptor	0.000678507	0.967602	3.99E+06	3.60861	0.879731	0	0.999729	1.38219	0.00239011	525602;311167;191215;174155;32895.6;	525602;311167;184176;172066;26455.2;	0.997914;0.992911;0.898943;0.986648;0.723793;	77627	0	0	0	0
DIA_OC2.mzML	DIA_OC2	P08581;P12931	Q9H3Y6;Q04912;P42685;P08581;P12931	MET_HUMAN;SRC_HUMAN	MET;SRC	1.16E+06	640751	640751	1.16E+06	640751	640751		VADFGLAR	VADFGLAR	VADFGLAR2	2	3.66E-05	0.00331509	0.000292826	0.00120135	0.00364343	0.00120192	0	0	1.16E+06	640751	1.16E+06	0.892895	49.7391	49.6086	50.091	85.5241	49.6836	85.6154	Hepatocyte growth factor receptor	0.000678507	0.772162	4.16E+06	2.89583	0.600925	0	0.999721	1.30305	0.0027346	577597;385435;258173;200296;59477.1;	577597;383336;258173;200296;36945.4;	0.896565;0.871788;0.960802;0.922704;0.608238;	77489	0	0	0	0
DIA_OC3.mzML	DIA_OC3	P08581;P12931	Q9H3Y6;Q04912;P42685;P08581;P12931	MET_HUMAN;SRC_HUMAN	MET;SRC	1.09E+06	601887	601887	1.09E+06	601887	601887		VADFGLAR	VADFGLAR	VADFGLAR2	2	3.67E-05	0.00331509	0.000314861	0.00174738	0.00364343	0.00174782	0	0	1.09E+06	601887	1.09E+06	0.988202	49.1907	49.0125	49.3646	85.5241	49.1314	85.6255	Hepatocyte growth factor receptor	0.000678507	0.952938	3.69E+06	3.72984	0.804199	0	0.999937	1.22399	0.0333843	579389;341076;183187;174514;60657.5;	579389;341076;175616;174514;30646.9;	0.992691;0.9867;0.975587;0.976233;0.243743;	76661	0	0	0	0
DIA_ON1.mzML	DIA_ON1	P08581;P12931	Q9H3Y6;Q04912;P42685;P08581;P12931	MET_HUMAN;SRC_HUMAN	MET;SRC	127408	136641	136641	127408	136641	136641		VADFGLAR	VADFGLAR	VADFGLAR2	2	0.000558555	0.00331509	0.00227964	0.00288517	0.00364343	0.00288684	0	0	127408	136641	127408	0.910791	49.1949	49.0207	49.3259	85.5241	49.2815	85.3671	Hepatocyte growth factor receptor	0.000678507	0.18004	712928	2.47826	0.597561	0	0.998244	0.550452	0.199492	76592.8;41279.9;66255.9;35303.3;6621.71;	76592.8;36978.2;56752.7;13837.1;177.036;	0.978093;0.878277;0.82931;0.625142;0.0012015;	76592	0	0	0	0
DIA_ON2.mzML	DIA_ON2	P08581;P12931	Q9H3Y6;Q04912;P42685;P08581;P12931	MET_HUMAN;SRC_HUMAN	MET;SRC	82802.5	91014.9	91014.9	82802.5	91014.9	91014.9		VADFGLAR	VADFGLAR	VADFGLAR2	2	0.000189861	0.00331509	0.000752445	0.00115808	0.00364343	0.00115875	0	0	82802.5	91014.9	82802.5	0.939581	49.1919	49.0177	49.3228	85.5241	49.2922	85.3851	Hepatocyte growth factor receptor	0.000678507	0.751894	584776	1.83002	0.524376	0	0.997653	0.940196	0.369636	66813.8;23332.4;97261.1;13220.1;6522.47;	66813.8;12698.5;50037.6;3290.14;1169.59;	0.988118;0.79691;0.577052;0.504579;0.287483;	76592	0	0	0	0
DIA_ON3.mzML	DIA_ON3	P08581;P12931	Q9H3Y6;Q04912;P42685;P08581;P12931	MET_HUMAN;SRC_HUMAN	MET;SRC	113330	112018	112018	113330	112018	112018		VADFGLAR	VADFGLAR	VADFGLAR2	2	0.000304847	0.00331509	0.000784314	0.00339943	0.00364343	0.00340136	0	0	113330	112018	113330	0.927321	48.9037	48.7715	49.0346	85.5241	49.0314	85.3207	Hepatocyte growth factor receptor	0.000678507	0.344561	380352	2.39789	0.477572	0	0.997468	1.05795	0.000247212	80698.3;19734.4;76975.4;27723;9916.51;	80698.3;8964.03;51963.8;23667.8;1604.17;	0.97171;0.736991;0.855535;0.848058;-0.037321;	76178	0	0	0	0
DIA_IN1.mzML	DIA_IN1	P08581;P12931	Q9H3Y6;Q04912;P42685;P08581;P12931	MET_HUMAN;SRC_HUMAN	MET;SRC	5139.01	6244.28	6244.28	5139.01	6244.28	6244.28		VADFGLAR	VADFGLAR	VADFGLAR2	2	0.00939834	0.00331509	0.00156986	0.00809498	0.00364343	0.00809935	0	0	5139.01	6244.28	5139.01	0.697012	49.6166	49.5276	49.7048	85.5241	49.6306	85.5084	Hepatocyte growth factor receptor	0.000678507	0.773268	508757	1.05853	0.540331	0	0.841593	0	-1.00E+07	11412.8;0;50840;2872.2;0;	2266.81;0;14818.8;2872.2;0;	0.564259;0;-0.578673;0.801784;0;	77213	0	0	0	0
DIA_IN2.mzML	DIA_IN2	P08581;P12931	Q9H3Y6;Q04912;P42685;P08581;P12931	MET_HUMAN;SRC_HUMAN	MET;SRC	45730.6	54561.5	54561.5	45730.6	54561.5	54561.5		VADFGLAR	VADFGLAR	VADFGLAR2	2	0.00213732	0.00331509	0.0221088	0.00235294	0.00364343	0.00235433	0	0	45730.6	54561.5	45730.6	0.969465	48.8185	48.6415	48.9936	85.5241	48.9839	85.2353	Hepatocyte growth factor receptor	0.000678507	0.418571	491803	2.13605	0.462764	0	0.953529	1.11369	0.0804278	34225.7;11504.9;79058.6;0;13079.9;	34225.7;11504.9;35880.1;0;0;	0.993206;0.898841;-0.103278;0;-0.620902;	75971	0	0	0	0
DIA_OC1.mzML	DIA_OC1	Q10588	Q10588	BST1_HUMAN	BST1	416375	309261	317405	416375	309261	317405	317405	VADFLSWC(UniMod:4)R	VADFLSWCR	VADFLSWC(UniMod:4)R2	2	0.000564476	1	0.000315457	0.000313775	0.000287687	0.000313873	0	1	103295	66536.8	103295	0.87502	78.0187	77.8876	78.1962	134.308	78.2731	133.798	ADP-ribosyl cyclase/cyclic ADP-ribose hydrolase 2	0.00648189	0.901121	593319	2.34824	0.350732	1.6679	0.979489	0.901039	0.0174232	0;72438.7;34635.1;9019.82;1275.87;11400.7;	0;62808.8;34635.1;3073.23;0;5851.31;	0;0.827995;0.980722;0.591047;-0.0200718;0.754116;	121733	0	0	0	0
DIA_OC2.mzML	DIA_OC2	Q10588	Q10588	BST1_HUMAN	BST1	611128	350617	350601	611128	350617	350601	350601	VADFLSWC(UniMod:4)R	VADFLSWCR	VADFLSWC(UniMod:4)R2	2	0.000134363	1	0.000292826	0.000310463	0.000287687	0.000310559	0	1	50732.6	25914.8	50732.6	0.623415	78.1355	78.0464	78.221	134.308	78.2506	134.131	ADP-ribosyl cyclase/cyclic ADP-ribose hydrolase 2	0.00648189	0.586311	802449	2.38683	0.432999	0.585961	0.996307	0.545021	0.190754	0;85341.2;29455.6;5775.99;4748.34;4791.01;	0;33058.9;12882.7;4332;1181.64;4791.01;	0;0.5725;0.687735;0.801784;0.529897;0.801784;	122009	0	0	0	0
DIA_OC3.mzML	DIA_OC3	Q10588	Q10588	BST1_HUMAN	BST1	685387	381717	371990	685387	381717	371990	371990	VADFLSWC(UniMod:4)R	VADFLSWCR	VADFLSWC(UniMod:4)R2	2	0.000642497	1	0.000314861	0.000292312	0.000287687	0.000292398	0	1	101107	60374.4	101107	0.812418	77.4273	77.25	77.5128	134.308	77.7217	133.773	ADP-ribosyl cyclase/cyclic ADP-ribose hydrolase 2	0.00648189	0.832744	616753	2.23313	0.302656	0.0107727	0.982307	1.06144	0.551961	5460.44;59487.1;57666.3;7033.51;1600.57;21871.1;	0;56173.7;23598.6;7033.51;0;21335;	-0.54787;0.855789;0.717482;0.659119;0.268856;0.803234;	120905	0	0	0	0
DIA_OC1.mzML	DIA_OC1	Q9Y5M8	Q9Y5M8	SRPRB_HUMAN	SRPRB	951288	576737	555916	951288	576737	555916	555916	VADGGGAGGTFQPYLDTLR	VADGGGAGGTFQPYLDTLR	VADGGGAGGTFQPYLDTLR2	2	4.74E-05	0.00217104	0.000315457	0.000313775	0.000287687	0.000313873	0	1	131351	85301.8	131351	0.92104	75.9305	75.7521	76.1042	130.559	76.1649	130.189	Signal recognition particle receptor subunit beta	0.000553003	0	150007	2.77168	0.316454	0	0.999657	0.758108	0.00127642	82055.6;34656.3;19663;19613.2;1833.62;	82055.6;34656.3;9244.36;14639.2;0;	0.993525;0.869347;0.742392;0.637123;0.473561;	118458	0	0	0	0
DIA_OC2.mzML	DIA_OC2	Q9Y5M8	Q9Y5M8	SRPRB_HUMAN	SRPRB	1.11E+06	551075	551024	1.11E+06	551075	551024	551024	VADGGGAGGTFQPYLDTLR	VADGGGAGGTFQPYLDTLR	VADGGGAGGTFQPYLDTLR2	2	3.66E-05	0.00217104	0.000292826	0.000310463	0.000287687	0.000310559	0	1	132555	71401.6	132555	0.975776	76.0001	75.8696	76.1323	130.559	76.1068	130.338	Signal recognition particle receptor subunit beta	0.000553003	0	0	3.23591	0.161939	0	0.999908	0.446063	0.00792135	80513.3;34907.7;8778.17;17133.8;1339.64;	80513.3;34907.7;0;17133.8;482.414;	0.985319;0.958795;0.439849;0.96553;0.64509;	118665	0	0	0	0
DIA_OC3.mzML	DIA_OC3	Q9Y5M8	Q9Y5M8	SRPRB_HUMAN	SRPRB	937910	541928	562256	937910	541928	562256	562256	VADGGGAGGTFQPYLDTLR	VADGGGAGGTFQPYLDTLR	VADGGGAGGTFQPYLDTLR2	2	3.67E-05	0.00217104	0.000314861	0.000292312	0.000287687	0.000292398	0	1	130801	81551.9	130801	0.957057	75.4252	75.2477	75.5555	130.559	75.4755	130.479	Signal recognition particle receptor subunit beta	0.000553003	0	0	4.13592	0.466129	0	0.999971	1.00734	0.00740334	79934;38256.4;15727;15628.9;10699.1;	79934;35973.8;6503.82;14893.1;10699.1;	0.990167;0.88604;0.760032;0.950894;0.969453;	117768	0	0	0	0
DIA_OC1.mzML	DIA_OC1	O75396	O75396	SC22B_HUMAN	SEC22B	7.14E+06	4.54E+06	3.28E+06	7.14E+06	4.54E+06	3.28E+06	3.28E+06	VADGLPLAASMQEDEQSGR	VADGLPLAASMQEDEQSGR	VADGLPLAASMQEDEQSGR2	2	4.74E-05	0.000297398	0.000315457	0.000313775	0.000287687	0.000313873	0	1	1.73E+06	1.04E+06	1.73E+06	0.915838	65.1328	64.7808	65.4858	110.33	65.0739	110.42	Vesicle-trafficking protein SEC22b	0.000142491	0.669425	1.64E+06	3.42829	0.608322	7.78754	0.999997	1.89686	0.101905	988141;644347;218653;116980;191506;39524.1;	919043;589149;218653;41718.1;128119;29081.7;	0.915356;0.912101;0.927937;0.514421;0.792615;0.763476;	101557	0	0	0	0
DIA_OC2.mzML	DIA_OC2	O75396	O75396	SC22B_HUMAN	SEC22B	8.77E+06	4.52E+06	3.26E+06	8.77E+06	4.52E+06	3.26E+06	3.26E+06	VADGLPLAASMQEDEQSGR	VADGLPLAASMQEDEQSGR	VADGLPLAASMQEDEQSGR2	2	3.66E-05	0.000297398	0.000292826	0.000310463	0.000287687	0.000310559	0	1	2.13E+06	1.04E+06	2.13E+06	0.973592	65.1334	64.7821	65.4852	110.33	64.9864	110.617	Vesicle-trafficking protein SEC22b	0.000142491	0.538835	597072	4.0891	0.588431	10.0395	0.999998	0.679188	0.0217501	1.17581e+06;780905;253900;210093;213412;53381.9;	1.17581e+06;780905;175134;210093;115474;53381.9;	0.99307;0.991068;0.764898;0.879148;0.653102;0.887481;	101626	0	0	0	0
DIA_OC3.mzML	DIA_OC3	O75396	O75396	SC22B_HUMAN	SEC22B	8.68E+06	4.88E+06	3.22E+06	8.68E+06	4.88E+06	3.22E+06	3.22E+06	VADGLPLAASMQEDEQSGR	VADGLPLAASMQEDEQSGR	VADGLPLAASMQEDEQSGR2	2	3.67E-05	0.000297398	0.000314861	0.000292312	0.000287687	0.000292398	0	1	1.91E+06	1.09E+06	1.91E+06	0.978548	64.6776	64.326	64.9867	110.33	64.5148	110.694	Vesicle-trafficking protein SEC22b	0.000142491	0.550542	1.77E+06	4.57877	0.517237	10.512	0.999992	0	-1.00E+07	1.02073e+06;655457;234512;145245;218070;41557.2;	1.02073e+06;653144;234512;0;216256;41060.6;	0.995977;0.990315;0.86991;0.694297;0.944895;0.893106;	100936	0	0	0	0
DIA_OC1.mzML	DIA_OC1	O75396	O75396	SC22B_HUMAN	SEC22B	7.14E+06	4.54E+06	3.28E+06	7.14E+06	4.54E+06	3.28E+06	3.28E+06	VADGLPLAASMQEDEQSGR	VADGLPLAASMQEDEQSGR	VADGLPLAASMQEDEQSGR3	3	4.74E-05	0.00147658	0.000315457	0.000313775	0.000287687	0.000313873	0	1	120456	72865.5	120456	0.846059	65.1535	65.0224	65.2893	110.624	65.2175	110.464	Vesicle-trafficking protein SEC22b	0.000447127	0.233823	480265	2.56409	0.643835	0.00874962	0.999717	1.31413	0.12336	43739.9;40306.2;15815.3;56093.7;45139.7;44789;	43739.9;10632.1;0;35896.8;40818.8;24574.8;	0.972415;0.202014;0.295577;0.630018;0.900651;0.4144;	101593	0	0	0	0
DIA_OC2.mzML	DIA_OC2	O75396	O75396	SC22B_HUMAN	SEC22B	8.77E+06	4.52E+06	3.26E+06	8.77E+06	4.52E+06	3.26E+06	3.26E+06	VADGLPLAASMQEDEQSGR	VADGLPLAASMQEDEQSGR	VADGLPLAASMQEDEQSGR3	3	3.66E-05	0.00147658	0.000292826	0.000310463	0.000287687	0.000310559	0	1	91296	44549.7	91296	0.813295	65.111	64.9799	65.1998	110.624	65.138	110.571	Vesicle-trafficking protein SEC22b	0.000447127	0.50151	288012	2.61067	0.575167	0.159814	0.999971	0.542453	0.0217137	33556.4;41770.1;2155.95;71056.3;21774.9;32084.8;	33556.4;27444.3;0;51750.9;5988.76;21959.6;	0.95632;0.630896;0.586464;0.750882;0.551222;0.766805;	101593	0	0	0	0
DIA_OC3.mzML	DIA_OC3	O75396	O75396	SC22B_HUMAN	SEC22B	8.68E+06	4.88E+06	3.22E+06	8.68E+06	4.88E+06	3.22E+06	3.22E+06	VADGLPLAASMQEDEQSGR	VADGLPLAASMQEDEQSGR	VADGLPLAASMQEDEQSGR3	3	3.67E-05	0.00147658	0.000314861	0.000292312	0.000287687	0.000292398	0	1	154870	89536.4	154870	0.765952	64.7013	64.5687	64.9213	110.624	64.6543	110.743	Vesicle-trafficking protein SEC22b	0.000447127	0	0	2.80931	0.612048	0.303615	0.999988	0.604068	0.00831451	96356.2;51599;27536.8;85482.5;63371.8;39322.7;	66789.3;49750.9;14554.7;24709;63371.8;8826.77;	0.709456;0.863313;0.579119;0.410318;0.964159;0.0463224;	100972	0	0	0	0
DIA_OC1.mzML	DIA_OC1	O75396	O75396	SC22B_HUMAN	SEC22B	7.14E+06	4.54E+06	3.28E+06	7.14E+06	4.54E+06	3.28E+06	3.28E+06	VADGLPLAASMQEDEQSGRDLQQYQSQAK	VADGLPLAASMQEDEQSGRDLQQYQSQAK	VADGLPLAASMQEDEQSGRDLQQYQSQAK3	3	4.74E-05	0.000297398	0.000315457	0.000313775	0.000287687	0.000313873	0	1	2.72E+06	1.82E+06	2.72E+06	0.972055	67.1183	66.7664	67.4276	114.91	67.3822	114.433	Vesicle-trafficking protein SEC22b	0.000184775	0.782655	2.69E+06	5.53419	0.365096	5.11933	0.999997	0.676351	0.0010292	2.06758e+06;314738;367901;278475;328256;230161;	2.05842e+06;314738;363114;275516;301212;230161;	0.970052;0.977241;0.990223;0.928885;0.963842;0.995252;	104669	0	0	0	0
DIA_OC2.mzML	DIA_OC2	O75396	O75396	SC22B_HUMAN	SEC22B	8.77E+06	4.52E+06	3.26E+06	8.77E+06	4.52E+06	3.26E+06	3.26E+06	VADGLPLAASMQEDEQSGRDLQQYQSQAK	VADGLPLAASMQEDEQSGRDLQQYQSQAK	VADGLPLAASMQEDEQSGRDLQQYQSQAK3	3	3.66E-05	0.000297398	0.000292826	0.000310463	0.000287687	0.000310559	0	1	3.50E+06	1.76E+06	3.50E+06	0.975089	67.246	66.8946	67.5128	114.91	67.3815	114.633	Vesicle-trafficking protein SEC22b	0.000184775	0.704254	3.16E+06	5.08769	0.951893	4.62014	0.999997	1.38543	0.0147323	2.69196e+06;450867;471420;375668;380735;259851;	2.69196e+06;430832;450979;363921;357542;253438;	0.986075;0.895626;0.945973;0.923428;0.929099;0.876559;	104945	0	0	0	0
DIA_OC3.mzML	DIA_OC3	O75396	O75396	SC22B_HUMAN	SEC22B	8.68E+06	4.88E+06	3.22E+06	8.68E+06	4.88E+06	3.22E+06	3.22E+06	VADGLPLAASMQEDEQSGRDLQQYQSQAK	VADGLPLAASMQEDEQSGRDLQQYQSQAK	VADGLPLAASMQEDEQSGRDLQQYQSQAK3	3	3.67E-05	0.000297398	0.000314861	0.000292312	0.000287687	0.000292398	0	1	2.99E+06	1.66E+06	2.99E+06	0.991529	66.7958	66.4446	67.0592	114.91	66.87	114.792	Vesicle-trafficking protein SEC22b	0.000184775	0.852209	2.41E+06	5.62907	0.942733	6.12927	0.999999	1.05795	0.00265809	2.29828e+06;366715;373419;319045;319714;219359;	2.29828e+06;366715;373419;319045;319714;219359;	0.990884;0.976406;0.990919;0.984363;0.996877;0.903039;	104255	0	0	0	0
DIA_OC1.mzML	DIA_OC1	P23526	P23526	SAHH_HUMAN	AHCY	1.92E+06	1.27E+06	1.15E+06	1.92E+06	1.27E+06	1.15E+06	1.15E+06	VADIGLAAWGR	VADIGLAAWGR	VADIGLAAWGR2	2	4.74E-05	0.000297398	0.000315457	0.000313775	0.000287687	0.000313873	0	1	1.92E+06	1.27E+06	1.92E+06	0.975675	71.2331	71.0124	71.4076	121.791	71.1771	121.908	Adenosylhomocysteinase	0.000142491	0.987649	6.12E+06	5.46157	0.401563	6.57788	0.999983	1.16929	0.0473344	835118;628784;478652;271992;213075;122812;	835118;628784;457300;271992;206004;122812;	0.981393;0.995993;0.937298;0.977768;0.928021;0.947495;	111106	0	0	0	0
DIA_OC2.mzML	DIA_OC2	P23526	P23526	SAHH_HUMAN	AHCY	2.42E+06	1.24E+06	1.11E+06	2.42E+06	1.24E+06	1.11E+06	1.11E+06	VADIGLAAWGR	VADIGLAAWGR	VADIGLAAWGR2	2	3.66E-05	0.000297398	0.000292826	0.000310463	0.000287687	0.000310559	0	1	2.42E+06	1.24E+06	2.42E+06	0.982856	71.2206	71.0437	71.3975	121.791	71.1586	121.903	Adenosylhomocysteinase	0.000142491	0.960061	6.22E+06	5.60172	0.56207	7.24231	0.999992	0.999409	0.014799	1.02638e+06;830400;566850;390762;304329;179560;	1.02638e+06;830400;563087;390762;294384;179560;	0.982175;0.993361;0.968606;0.941958;0.947264;0.991771;	111175	0	0	0	0
DIA_OC3.mzML	DIA_OC3	P23526	P23526	SAHH_HUMAN	AHCY	2.34E+06	1.34E+06	1.08E+06	2.34E+06	1.34E+06	1.08E+06	1.08E+06	VADIGLAAWGR	VADIGLAAWGR	VADIGLAAWGR2	2	3.67E-05	0.000297398	0.000314861	0.000292312	0.000287687	0.000292398	0	1	2.34E+06	1.34E+06	2.34E+06	0.984382	70.5549	70.3804	70.7321	121.791	70.5045	121.898	Adenosylhomocysteinase	0.000142491	0.951964	6.48E+06	5.68329	0.426117	6.5452	0.999992	0.700062	0.00386791	989133;757390;599407;403969;273786;156866;	989133;753394;599407;396003;273786;153381;	0.97508;0.98673;0.996781;0.970388;0.973309;0.948265;	110140	0	0	0	0
DIA_ON1.mzML	DIA_ON1	P23526	P23526	SAHH_HUMAN	AHCY	7.00E+06	7.22E+06	7.45E+06	7.00E+06	7.22E+06	7.45E+06	7.45E+06	VADIGLAAWGR	VADIGLAAWGR	VADIGLAAWGR2	2	0.000141543	0.000297398	0.000853242	0.000732064	0.000287687	0.000732064	0	1	7.00E+06	7.22E+06	7.00E+06	0.996137	70.7256	70.5522	70.9026	121.791	70.6848	121.866	Adenosylhomocysteinase	0.000142491	0.984112	1.69E+07	5.85564	0.332396	9.50086	1	0	-1.00E+07	3.17399e+06;2.14329e+06;1.68828e+06;1.09973e+06;722940;527414;	3.17399e+06;2.14198e+06;1.68828e+06;1.09973e+06;722940;509259;	0.995736;0.997274;0.995451;0.995428;0.993847;0.979906;	110347	0	0	0	0
DIA_ON2.mzML	DIA_ON2	P23526	P23526	SAHH_HUMAN	AHCY	6.94E+06	7.26E+06	7.85E+06	6.94E+06	7.26E+06	7.85E+06	7.85E+06	VADIGLAAWGR	VADIGLAAWGR	VADIGLAAWGR2	2	0.00012216	0.000297398	0.000752445	0.000621891	0.000287687	0.000621891	0	1	6.94E+06	7.26E+06	6.94E+06	0.993317	70.8098	70.6364	70.9862	121.791	70.7278	121.958	Adenosylhomocysteinase	0.000142491	0.989795	1.80E+07	5.81833	0.347901	9.02942	0.99999	0	-1.00E+07	3.16691e+06;2.13663e+06;1.63597e+06;1.15789e+06;708846;523589;	3.16691e+06;2.1338e+06;1.63597e+06;1.15789e+06;708846;505862;	0.992655;0.994547;0.992994;0.994841;0.996221;0.97702;	110485	0	0	0	0
DIA_ON3.mzML	DIA_ON3	P23526	P23526	SAHH_HUMAN	AHCY	7.52E+06	7.15E+06	7.53E+06	7.52E+06	7.15E+06	7.53E+06	7.53E+06	VADIGLAAWGR	VADIGLAAWGR	VADIGLAAWGR2	2	0.00013598	0.000297398	0.000784314	0.000740741	0.000287687	0.000740741	0	1	7.52E+06	7.15E+06	7.52E+06	0.996398	70.6183	70.4411	70.7924	121.791	70.6039	121.822	Adenosylhomocysteinase	0.000142491	0.991655	1.77E+07	5.83875	0.456513	9.17941	0.999999	0	-1.00E+07	3.42629e+06;2.27831e+06;1.82223e+06;1.17158e+06;730335;554104;	3.42629e+06;2.27615e+06;1.82223e+06;1.17158e+06;730335;539458;	0.996227;0.997533;0.995301;0.991728;0.968818;0.983053;	110209	0	0	0	0
DIA_IN1.mzML	DIA_IN1	P23526	P23526	SAHH_HUMAN	AHCY	6.33E+06	7.39E+06	7.62E+06	6.33E+06	7.39E+06	7.62E+06	7.62E+06	VADIGLAAWGR	VADIGLAAWGR	VADIGLAAWGR2	2	0.000201248	0.000297398	0.000832639	0.000777605	0.000287687	0.000777605	0	1	6.33E+06	7.39E+06	6.33E+06	0.989646	70.9789	70.8041	71.1996	121.791	70.8774	121.952	Adenosylhomocysteinase	0.000142491	0.969591	1.72E+07	5.66512	0.464864	9.29348	0.999991	1.46455	0.00076223	2.81814e+06;1.93322e+06;1.62243e+06;1.12126e+06;534984;442960;	2.81814e+06;1.93322e+06;1.58306e+06;1.12126e+06;534984;442960;	0.992612;0.994304;0.97868;0.993341;0.978758;0.987843;	110692	0	0	0	0
DIA_IN2.mzML	DIA_IN2	P23526	P23526	SAHH_HUMAN	AHCY	6.26E+06	8.04E+06	8.81E+06	6.26E+06	8.04E+06	8.81E+06	8.81E+06	VADIGLAAWGR	VADIGLAAWGR	VADIGLAAWGR2	2	0.00020247	0.000297398	0.000814332	0.000677966	0.000287687	0.000677966	0	1	6.26E+06	8.04E+06	6.26E+06	0.991965	70.6873	70.5097	70.8622	121.791	70.6252	121.908	Adenosylhomocysteinase	0.000142491	0.992165	1.71E+07	5.76634	0.443922	9.13205	0.999926	0	-1.00E+07	2.79455e+06;1.90553e+06;1.56334e+06;996334;682834;460300;	2.79455e+06;1.90553e+06;1.56334e+06;996334;682834;446516;	0.990616;0.992124;0.994183;0.990234;0.990825;0.975918;	110209	0	0	0	0
DIA_IN3.mzML	DIA_IN3	P23526	P23526	SAHH_HUMAN	AHCY	5.85E+06	7.16E+06	7.82E+06	5.85E+06	7.16E+06	7.82E+06	7.82E+06	VADIGLAAWGR	VADIGLAAWGR	VADIGLAAWGR2	2	0.000185357	0.000297398	0.000801282	0.000719424	0.000287687	0.000719424	0	1	5.85E+06	7.16E+06	5.85E+06	0.989576	70.8091	70.6317	70.9833	121.791	70.744	121.912	Adenosylhomocysteinase	0.000142491	0.970313	1.55E+07	5.59504	0.541009	9.27133	0.999994	1.24082	0.0220457	2.61955e+06;1.78062e+06;1.45295e+06;932604;514347;393474;	2.61955e+06;1.78062e+06;1.45295e+06;932604;514347;379268;	0.988099;0.993889;0.986954;0.978744;0.980378;0.948078;	110416	0	0	0	0
DIA_OC2.mzML	DIA_OC2	P23526	P23526	SAHH_HUMAN	AHCY	2.42E+06	1.24E+06	1.11E+06	2.42E+06	1.24E+06	1.11E+06	1.11E+06	VADIGLAAWGRK	VADIGLAAWGRK	VADIGLAAWGRK3	3	0.00490156	0.00700294	0.000292826	0.000310463	0.000287687	0.000310559	0	1	20489.6	9984.84	20489.6	0.884543	59.5067	59.3716	59.5927	100.599	59.047	101.397	Adenosylhomocysteinase	0.00125758	0.631415	211217	1.65563	0.205956	0	0.811001	1.96824	0.0342957	4567;108042;17686.1;6445.37;9195.88;0;	4567;9612.69;14583.7;0;1338.89;0;	0.912453;-0.304578;0.955315;-0.464834;0.0184667;0;	92806	0	0	0	0
DIA_OC3.mzML	DIA_OC3	P23526	P23526	SAHH_HUMAN	AHCY	2.34E+06	1.34E+06	1.08E+06	2.34E+06	1.34E+06	1.08E+06	1.08E+06	VADIGLAAWGRK	VADIGLAAWGRK	VADIGLAAWGRK3	3	0.00331698	0.00700294	0.000314861	0.000292312	0.000287687	0.000292398	0	1	27596.4	15589.2	27596.4	0.904817	58.7856	58.6966	58.9166	100.599	58.5194	101.045	Adenosylhomocysteinase	0.00125758	0	307371	3.32507	0.470457	0	0.84017	0	-1.00E+07	5756.65;153894;15434.4;1446.96;9175.41;3323.86;	5756.65;80063.9;12732.9;452.452;9106.91;0;	0.940106;0.479115;0.854479;0.638445;0.95289;-0.47664;	91702	0	0	0	0
DIA_ON1.mzML	DIA_ON1	P23526	P23526	SAHH_HUMAN	AHCY	7.00E+06	7.22E+06	7.45E+06	7.00E+06	7.22E+06	7.45E+06	7.45E+06	VADIGLAAWGRK	VADIGLAAWGRK	VADIGLAAWGRK3	3	0.00471732	0.00700294	0.000853242	0.000732064	0.000287687	0.000732064	0	1	83601.7	95693.6	83601.7	0.92319	58.9653	58.8335	59.098	100.599	58.7852	100.95	Adenosylhomocysteinase	0.00125758	0.918711	1.93E+06	2.66248	0.514616	0	0.920166	1.20436	0.00262583	22240;18818.5;71348.9;0;19780.6;25039.9;	18765.8;0;64835.8;0;0;25039.9;	0.830468;-0.570783;0.950027;0;0.527256;0.947258;	91909	0	0	0	0
DIA_ON2.mzML	DIA_ON2	P23526	P23526	SAHH_HUMAN	AHCY	6.94E+06	7.26E+06	7.85E+06	6.94E+06	7.26E+06	7.85E+06	7.85E+06	VADIGLAAWGRK	VADIGLAAWGRK	VADIGLAAWGRK3	3	0.00120007	0.00700294	0.000752445	0.000621891	0.000287687	0.000621891	0	1	97760.7	107828	97760.7	0.932494	59.0017	58.7806	59.2219	100.599	58.7545	101.009	Adenosylhomocysteinase	0.00125758	0.815569	986514	2.83457	0.315321	0	0.979841	0.873653	0.028317	17745.5;59373.5;54643.7;8840.63;33521.4;31796.2;	9742.38;0;54643.7;0;33374.6;31796.2;	0.703703;0.169129;0.993142;0.165439;0.899982;0.84966;	91978	0	0	0	0
DIA_ON3.mzML	DIA_ON3	P23526	P23526	SAHH_HUMAN	AHCY	7.52E+06	7.15E+06	7.53E+06	7.52E+06	7.15E+06	7.53E+06	7.53E+06	VADIGLAAWGRK	VADIGLAAWGRK	VADIGLAAWGRK3	3	0.000542005	0.00700294	0.000784314	0.000740741	0.000287687	0.000740741	0	1	115884	120620	115884	0.91162	58.7178	58.5856	58.8923	100.599	58.5532	100.911	Adenosylhomocysteinase	0.00125758	0.845972	844245	3.19599	0.294629	0	0.990739	1.15095	0.36429	26283.3;9594.39;71373.4;0;32606.6;42780.5;	26283.3;0;58969.9;0;30630.5;27528.8;	0.983756;-0.385424;0.892306;0;0.886905;0.709472;	91564	0	0	0	0
DIA_IN1.mzML	DIA_IN1	P23526	P23526	SAHH_HUMAN	AHCY	6.33E+06	7.39E+06	7.62E+06	6.33E+06	7.39E+06	7.62E+06	7.62E+06	VADIGLAAWGRK	VADIGLAAWGRK	VADIGLAAWGRK3	3	0.00748417	0.00700294	0.000832639	0.000777605	0.000287687	0.000777605	0	1	33102.6	41433.3	33102.6	0.957437	59.4759	59.254	59.6505	100.599	59.0569	101.324	Adenosylhomocysteinase	0.00125758	0.628881	638756	2.06535	0.369404	0	0.866562	0	-1.00E+07	5363.57;89616.3;29294.5;1363.39;2342.17;12245.1;	3098.01;0;29294.5;0;710.132;2065.83;	0.701643;0.65783;0.995428;0.470069;0.506144;0.614757;	92668	0	0	0	0
DIA_IN2.mzML	DIA_IN2	P23526	P23526	SAHH_HUMAN	AHCY	6.26E+06	8.04E+06	8.81E+06	6.26E+06	8.04E+06	8.81E+06	8.81E+06	VADIGLAAWGRK	VADIGLAAWGRK	VADIGLAAWGRK3	3	0.0053411	0.00700294	0.000814332	0.000677966	0.000287687	0.000677966	0	1	45324.7	57318.6	45324.7	0.964343	58.7325	58.5574	58.9096	100.599	58.5123	100.942	Adenosylhomocysteinase	0.00125758	0.509004	192865	2.24477	0.363425	0	0.880947	0	-1.00E+07	11363.5;102076;41567.7;0;5513.08;15001.9;	3757.09;88994.1;41567.7;0;0;0;	0.668264;0.846524;0.991104;0;0.603678;-0.333873;	91495	0	0	0	0
DIA_OC1.mzML	DIA_OC1	Q7KZF4	Q7KZF4	SND1_HUMAN	SND1	3.48E+06	2.26E+06	2.84E+06	3.48E+06	2.26E+06	2.84E+06	2.84E+06	VADISGDTQK	VADISGDTQK	VADISGDTQK2	2	4.74E-05	0.000297398	0.000315457	0.000313775	0.000287687	0.000313873	0	1	2.22E+06	1.25E+06	2.22E+06	0.966049	23.6258	23.4933	23.8003	39.0731	23.5916	39.0944	Staphylococcal nuclease domain-containing protein 1	0.000142491	0.99474	7.45E+06	5.56366	0.669792	5.04099	0.999998	1.15259	0.00255058	1.31365e+06;948249;583909;781929;274405;224260;	1.31365e+06;948249;583909;691184;274405;224260;	0.984588;0.979381;0.979975;0.935994;0.977328;0.968856;	36512	0	0	0	0
DIA_OC2.mzML	DIA_OC2	Q7KZF4	Q7KZF4	SND1_HUMAN	SND1	4.63E+06	2.29E+06	2.81E+06	4.63E+06	2.29E+06	2.81E+06	2.81E+06	VADISGDTQK	VADISGDTQK	VADISGDTQK2	2	3.66E-05	0.000297398	0.000292826	0.000310463	0.000287687	0.000310559	0	1	2.36E+06	1.07E+06	2.36E+06	0.950656	23.6653	23.5341	23.7976	39.0731	23.6549	39.0439	Staphylococcal nuclease domain-containing protein 1	0.000142491	0.985708	8.92E+06	5.08473	0.558735	4.09997	0.999999	0.471664	0.00482595	1.42058e+06;1.06373e+06;635958;661898;341627;223837;	1.40155e+06;1.06373e+06;635876;661898;339143;217190;	0.927313;0.946168;0.944328;0.963948;0.922428;0.878086;	36581	0	0	0	0
DIA_OC3.mzML	DIA_OC3	Q7KZF4	Q7KZF4	SND1_HUMAN	SND1	4.95E+06	2.74E+06	3.05E+06	4.95E+06	2.74E+06	3.05E+06	3.05E+06	VADISGDTQK	VADISGDTQK	VADISGDTQK2	2	3.67E-05	0.000297398	0.000314861	0.000292312	0.000287687	0.000292398	0	1	2.36E+06	1.23E+06	2.36E+06	0.972907	23.5402	23.409	23.6754	39.0731	23.5082	39.1601	Staphylococcal nuclease domain-containing protein 1	0.000142491	0.982433	7.88E+06	5.54731	0.517865	4.16917	0.999993	0	-1.00E+07	1.31633e+06;983627;565619;808129;321111;219479;	1.31633e+06;983627;565619;808129;321111;219479;	0.980556;0.982168;0.97637;0.959211;0.973424;0.973028;	36443	0	0	0	0
DIA_ON1.mzML	DIA_ON1	Q7KZF4	Q7KZF4	SND1_HUMAN	SND1	2.20E+06	2.16E+06	2.11E+06	2.20E+06	2.16E+06	2.11E+06	2.11E+06	VADISGDTQK	VADISGDTQK	VADISGDTQK2	2	0.000141543	0.000297398	0.000853242	0.000732064	0.000287687	0.000732064	0	1	477530	544381	477530	0.968057	23.5478	23.4153	23.6792	39.0731	23.5666	39.0107	Staphylococcal nuclease domain-containing protein 1	0.000142491	0.973753	2.03E+06	5.28948	0.609537	3.99543	1	1.35026	0.48447	302775;210754;122313;145993;65195.1;48986.7;	302775;210754;122313;144464;65195.1;48986.7;	0.978711;0.968395;0.965769;0.969501;0.97134;0.971848;	36374	0	0	0	0
DIA_ON2.mzML	DIA_ON2	Q7KZF4	Q7KZF4	SND1_HUMAN	SND1	2.19E+06	2.28E+06	1.90E+06	2.19E+06	2.28E+06	1.90E+06	1.90E+06	VADISGDTQK	VADISGDTQK	VADISGDTQK2	2	0.00012216	0.000297398	0.000752445	0.000621891	0.000287687	0.000621891	0	1	519366	634944	519366	0.975082	23.5748	23.4002	23.7111	39.0731	23.5837	39.0286	Staphylococcal nuclease domain-containing protein 1	0.000142491	0.978806	1.91E+06	5.19966	0.509306	3.98806	0.999988	1.41304	0.38944	280755;235334;128145;155887;59715.7;51709.9;	280755;235334;128145;155887;59715.7;51709.9;	0.975738;0.981414;0.952089;0.984424;0.912871;0.979111;	36443	0	0	0	0
DIA_ON3.mzML	DIA_ON3	Q7KZF4	Q7KZF4	SND1_HUMAN	SND1	2.14E+06	2.13E+06	1.74E+06	2.14E+06	2.13E+06	1.74E+06	1.74E+06	VADISGDTQK	VADISGDTQK	VADISGDTQK2	2	0.00013598	0.000297398	0.000784314	0.000740741	0.000287687	0.000740741	0	1	466425	540888	466425	0.982335	23.4291	23.2973	23.5612	39.0731	23.4439	39.0174	Staphylococcal nuclease domain-containing protein 1	0.000142491	0.976167	1.99E+06	5.17277	0.353529	3.75899	0.999999	1.43187	0.346476	276701;209938;108723;150298;56849.6;55642.2;	276701;209938;108723;147764;56849.6;55642.2;	0.975239;0.983306;0.98772;0.976994;0.951709;0.976847;	36236	0	0	0	0
DIA_IN1.mzML	DIA_IN1	Q7KZF4	Q7KZF4	SND1_HUMAN	SND1	2.16E+06	2.60E+06	2.28E+06	2.16E+06	2.60E+06	2.28E+06	2.28E+06	VADISGDTQK	VADISGDTQK	VADISGDTQK2	2	0.000201248	0.000297398	0.000832639	0.000777605	0.000287687	0.000777605	0	1	251938	325547	251938	0.982527	23.6852	23.554	23.863	39.0731	23.7818	38.9098	Staphylococcal nuclease domain-containing protein 1	0.000142491	0.909276	942103	4.60643	0.517973	3.65182	0.999957	1.52257	0.554712	114040;104895;57745.7;100350;54530.4;25173.6;	114040;104895;57745.7;89297.5;48153.7;25173.6;	0.944527;0.993641;0.98075;0.970619;0.858601;0.984464;	36581	0	0	0	0
DIA_IN2.mzML	DIA_IN2	Q7KZF4	Q7KZF4	SND1_HUMAN	SND1	1.95E+06	2.61E+06	2.64E+06	1.95E+06	2.61E+06	2.64E+06	2.64E+06	VADISGDTQK	VADISGDTQK	VADISGDTQK2	2	0.00020247	0.000297398	0.000814332	0.000677966	0.000287687	0.000677966	0	1	213781	317121	213781	0.9592	23.3679	23.2351	23.5023	39.0731	23.3934	39.0481	Staphylococcal nuclease domain-containing protein 1	0.000142491	0.97535	752984	3.76649	0.489587	2.38923	0.999971	1.57524	0.384756	106659;90901.4;42239.8;96720.5;11755.8;17292.2;	92279.4;85065.8;42239.8;86474.9;4836.45;16289.3;	0.890219;0.962276;0.937445;0.9668;0.755502;0.87867;	36098	0	0	0	0
DIA_IN3.mzML	DIA_IN3	Q7KZF4	Q7KZF4	SND1_HUMAN	SND1	1.96E+06	2.56E+06	2.36E+06	1.96E+06	2.56E+06	2.36E+06	2.36E+06	VADISGDTQK	VADISGDTQK	VADISGDTQK2	2	0.000185357	0.000297398	0.000801282	0.000719424	0.000287687	0.000719424	0	1	219584	304949	219584	0.951999	23.5016	23.3674	23.6764	39.0731	23.5963	38.8891	Staphylococcal nuclease domain-containing protein 1	0.000142491	0.819358	725878	4.07071	0.465209	2.47711	0.999986	1.13451	0.259479	102567;106534;41095.3;80204.4;25723.7;18383;	102567;106534;41095.3;71954.2;25145;18383;	0.964125;0.959429;0.961441;0.935604;0.862894;0.932148;	36305	0	0	0	0
DIA_OC1.mzML	DIA_OC1	P00558	P00558	PGK1_HUMAN	PGK1	2.96E+07	1.86E+07	1.76E+07	2.96E+07	1.86E+07	1.76E+07	1.72E+07	VADKIQLINNMLDK	VADKIQLINNMLDK	VADKIQLINNMLDK3	3	4.74E-05	0.000297398	0.000315457	0.000313775	0.000287687	0.000313873	0	1	241875	163306	241875	0.974847	69.2406	69.0658	69.3745	118.132	69.1569	118.248	Phosphoglycerate kinase 1	0.000142491	0.966273	2.45E+06	4.89127	0.506334	8.37848	0.999998	0.545062	0.0211366	142041;134495;72567.2;57139.2;78117.8;51560.5;	142041;134495;35393.2;57139.2;71711.7;50240.5;	0.941181;0.983745;0.759874;0.966849;0.933963;0.960121;	107998	0	0	0	0
DIA_OC2.mzML	DIA_OC2	P00558	P00558	PGK1_HUMAN	PGK1	3.50E+07	1.87E+07	1.77E+07	3.50E+07	1.87E+07	1.77E+07	1.69E+07	VADKIQLINNMLDK	VADKIQLINNMLDK	VADKIQLINNMLDK3	3	3.66E-05	0.000297398	0.000292826	0.000310463	0.000287687	0.000310559	0	1	331531	170769	331531	0.97324	69.1494	69.0182	69.3265	118.132	69.1003	118.191	Phosphoglycerate kinase 1	0.000142491	0.92372	2.95E+06	4.60025	0.510101	7.90207	1	1.05795	0.0173981	186080;177288;83294.3;62336.7;100082;94531.3;	186080;177288;74071;59711.2;93578.2;94531.3;	0.877797;0.989241;0.803951;0.911895;0.915325;0.981981;	107929	0	0	0	0
DIA_OC3.mzML	DIA_OC3	P00558	P00558	PGK1_HUMAN	PGK1	2.63E+07	1.70E+07	1.69E+07	2.63E+07	1.70E+07	1.69E+07	1.64E+07	VADKIQLINNMLDK	VADKIQLINNMLDK	VADKIQLINNMLDK3	3	3.67E-05	0.000297398	0.000314861	0.000292312	0.000287687	0.000292398	0	1	246343	157916	246343	0.936543	68.6999	68.5244	68.8321	118.132	68.6471	118.222	Phosphoglycerate kinase 1	0.000142491	0.975614	3.10E+06	3.74783	0.581501	3.89157	0.999998	0.652323	0.0151514	107941;122568;51183.2;43968.3;88626.3;79807.2;	53503;122568;10489;43968.3;88626.3;79807.2;	0.724231;0.963008;0.215633;0.86798;0.957669;0.933673;	107239	0	0	0	0
DIA_ON1.mzML	DIA_ON1	P00558	P00558	PGK1_HUMAN	PGK1	5.38E+07	5.23E+07	7.18E+07	5.38E+07	5.23E+07	7.18E+07	7.31E+07	VADKIQLINNMLDK	VADKIQLINNMLDK	VADKIQLINNMLDK3	3	0.000141543	0.000297398	0.000853242	0.000732064	0.000287687	0.000732064	0	1	347258	361431	347258	0.950535	68.8328	68.7016	68.9656	118.132	68.8245	118.162	Phosphoglycerate kinase 1	0.000142491	0.987383	3.36E+06	3.85881	0.669294	3.10262	0.999998	0	-1.00E+07	183155;194766;75078;61989;121541;94297.8;	180087;194766;14589.2;58194;46378;94297.8;	0.956309;0.988453;0.129784;0.865344;0.707615;0.92479;	107377	0	0	0	0
DIA_ON2.mzML	DIA_ON2	P00558	P00558	PGK1_HUMAN	PGK1	5.15E+07	5.42E+07	7.07E+07	5.15E+07	5.42E+07	7.07E+07	6.86E+07	VADKIQLINNMLDK	VADKIQLINNMLDK	VADKIQLINNMLDK3	3	0.00012216	0.000297398	0.000752445	0.000621891	0.000287687	0.000621891	0	1	371312	383329	371312	0.955331	68.8725	68.7395	69.0064	118.132	68.8555	118.147	Phosphoglycerate kinase 1	0.000142491	0.971235	3.75E+06	3.30316	0.437625	4.22832	0.999952	0.684553	0.329062	84947;215072;97021.9;71080.2;80330;94922.4;	0;208643;0;67746.2;80330;94922.4;	0.481214;0.975376;0.0672997;0.8673;0.863646;0.9741;	107446	0	0	0	0
DIA_ON3.mzML	DIA_ON3	P00558	P00558	PGK1_HUMAN	PGK1	5.13E+07	5.55E+07	7.22E+07	5.13E+07	5.55E+07	7.22E+07	7.10E+07	VADKIQLINNMLDK	VADKIQLINNMLDK	VADKIQLINNMLDK3	3	0.00013598	0.000297398	0.000784314	0.000740741	0.000287687	0.000740741	0	1	320169	322807	320169	0.939446	68.6764	68.544	68.8081	118.132	68.6496	118.166	Phosphoglycerate kinase 1	0.000142491	0.976593	2.56E+06	3.42417	0.384988	4.21267	0.99999	1.06902	0.00168652	71423.6;186585;62503.5;52426.9;120391;83390.7;	0;186585;0;50193.9;119348;83390.7;	0.495299;0.96305;0.410365;0.840241;0.853538;0.946347;	107170	0	0	0	0
DIA_IN1.mzML	DIA_IN1	P00558	P00558	PGK1_HUMAN	PGK1	7.85E+07	9.05E+07	6.69E+07	7.85E+07	9.05E+07	6.69E+07	6.98E+07	VADKIQLINNMLDK	VADKIQLINNMLDK	VADKIQLINNMLDK3	3	0.000201248	0.000297398	0.000832639	0.000777605	0.000287687	0.000777605	0	1	440556	547075	440556	0.930519	69.086	68.908	69.2603	118.132	69.0923	118.125	Phosphoglycerate kinase 1	0.000142491	0.979394	5.17E+06	4.06183	0.345234	4.39826	0.999974	0.885091	0.31167	317413;294295;145100;113528;189047;57548.2;	310201;294295;0;113528;189047;32733;	0.963691;0.938763;0.029191;0.957203;0.991555;0.763852;	107722	0	0	0	0
DIA_IN2.mzML	DIA_IN2	P00558	P00558	PGK1_HUMAN	PGK1	6.95E+07	8.83E+07	6.88E+07	6.95E+07	8.83E+07	6.88E+07	7.10E+07	VADKIQLINNMLDK	VADKIQLINNMLDK	VADKIQLINNMLDK3	3	0.00020247	0.000297398	0.000814332	0.000677966	0.000287687	0.000677966	0	1	486216	655906	486216	0.983536	68.7891	68.6575	68.9663	118.132	68.7797	118.138	Phosphoglycerate kinase 1	0.000142491	0.92821	3.22E+06	4.06954	0.532764	5.03504	0.999979	0.676159	0.464433	115820;245496;94069.8;102008;98466.3;138713;	55167.2;245496;15193.5;102008;98466.3;138713;	0.72403;0.986824;0.0357544;0.977894;0.908797;0.981868;	107239	0	0	0	0
DIA_IN3.mzML	DIA_IN3	P00558	P00558	PGK1_HUMAN	PGK1	6.77E+07	8.63E+07	7.08E+07	6.77E+07	8.63E+07	7.08E+07	7.42E+07	VADKIQLINNMLDK	VADKIQLINNMLDK	VADKIQLINNMLDK3	3	0.000185357	0.000297398	0.000801282	0.000719424	0.000287687	0.000719424	0	1	469555	610260	469555	0.926364	68.823	68.6908	68.9541	118.132	68.8251	118.122	Phosphoglycerate kinase 1	0.000142491	0.945204	4.45E+06	3.8167	0.573595	4.81162	0.999993	0	-1.00E+07	180663;227959;130623;123946;189152;131957;	0;222211;100258;115386;173703;131957;	0.504036;0.888378;0.811792;0.961673;0.930219;0.959457;	107308	0	0	0	0
DIA_OC1.mzML	DIA_OC1	Q99797	Q99797	MIPEP_HUMAN	MIPEP	1.36E+06	917978	917978	1.36E+06	917978	917978	917978	VADLADFVK	VADLADFVK	VADLADFVK2	2	0.00250727	1	0.0154799	0.0162756	0.077217	0.0162825	0	1	1.36E+06	917978	1.36E+06	0.96481	69.2833	69.0624	69.4143	118.519	69.3424	118.335	Mitochondrial intermediate peptidase	0.00797258	0.307986	3.46E+06	1.36319	0.0996323	0.1177	0.883587	0	-1.00E+07	1.36322e+06;38849;45700.1;22764.6;0;6089.36;	1.36322e+06;0;0;0;0;0;	0.964809;-0.061845;0.555607;0.329023;0;0.314304;	108062	0	0	0	0
DIA_OC2.mzML	DIA_OC2	Q99797	Q99797	MIPEP_HUMAN	MIPEP	1.54E+06	793785	793785	1.54E+06	793785	793785	793785	VADLADFVK	VADLADFVK	VADLADFVK2	2	0.000465145	1	0.015566	0.0176211	0.077217	0.0176285	0	1	1.54E+06	793785	1.54E+06	0.721395	69.1471	68.9256	69.4558	118.519	69.2789	118.186	Mitochondrial intermediate peptidase	0.00797258	0.581409	4.49E+06	1.60847	0.328122	0.600369	0.986622	0	-1.00E+07	2.20135e+06;50674.9;79506.2;23922.4;0;2766.05;	1.51702e+06;23214.1;79506.2;0;0;826.402;	0.721443;0.724467;0.745659;0.377877;0;0.547607;	107924	0	0	0	0
DIA_OC3.mzML	DIA_OC3	Q99797	Q99797	MIPEP_HUMAN	MIPEP	220293	139039	139039	220293	139039	139039	139039	VADLADFVK	VADLADFVK	VADLADFVK2	2	0.0023308	1	0.0175314	0.0197978	0.077217	0.0198062	0	1	220293	139039	220293	0.0317724	68.6079	68.5221	68.7426	118.519	68.8348	118.035	Mitochondrial intermediate peptidase	0.00797258	0.183864	1.74E+06	1.69645	0.610027	0.00294353	0.906879	0	-1.00E+07	727453;41459.7;25599.1;22060.4;0;2665.56;	178833;41459.7;0;0;0;0;	-0.179898;0.944793;0.00535519;0.586284;0;0.59092;	107096	0	0	0	0
DIA_OC1.mzML	DIA_OC1	P28827	O14522;P28827	PTPRM_HUMAN	PTPRM	153672	94512.9	77629.8	153672	94512.9	77629.8		VADLLQHITQMK	VADLLQHITQMK	VADLLQHITQMK3	3	4.74E-05	0.00069676	0.000588408	0.000313775	0.000287687	0.000313873	0	0	114905	77726	114905	0.829035	70.4742	70.2093	70.6071	120.72	70.5165	120.675	Receptor-type tyrosine-protein phosphatase mu	0.000287356	0.922099	1.55E+06	3.02085	0.544307	0.526912	0.999994	0	-1.00E+07	71241.5;48435.9;19201.3;39080.4;18153.6;27615.4;	47829.1;27995.3;0;39080.4;18153.6;11028;	0.793889;0.740023;0.462239;0.935812;0.932625;0.589552;	109923	0	0	0	0
DIA_OC2.mzML	DIA_OC2	P28827	O14522;P28827	PTPRM_HUMAN	PTPRM	290150	158893	127108	290150	158893	127108		VADLLQHITQMK	VADLLQHITQMK	VADLLQHITQMK3	3	3.66E-05	0.00069676	0.000292826	0.000310463	0.000287687	0.000310559	0	0	233466	121467	233466	0.926579	70.3795	70.1578	70.596	120.72	70.4915	120.573	Receptor-type tyrosine-protein phosphatase mu	0.000287356	0.970183	2.02E+06	4.30055	0.452632	1.08762	0.999998	0.867282	0.0134429	102335;75645.9;23449.5;62952.6;23087.6;27478.3;	98658.9;75645.9;14105.9;59161;21623.4;26828.8;	0.902228;0.97701;0.796156;0.902703;0.82692;0.912529;	109854	0	0	0	0
DIA_OC3.mzML	DIA_OC3	P28827	O14522;P28827	PTPRM_HUMAN	PTPRM	219591	125539	99261.4	219591	125539	99261.4		VADLLQHITQMK	VADLLQHITQMK	VADLLQHITQMK3	3	3.67E-05	0.00069676	0.000314861	0.000292312	0.000287687	0.000292398	0	0	160050	96763.9	160050	0.896492	69.7543	69.5796	69.9334	120.72	69.9137	120.428	Receptor-type tyrosine-protein phosphatase mu	0.000287356	0.891554	1.49E+06	3.71492	0.435487	0.076707	0.999991	0	-1.00E+07	77514.9;57293.1;32185.6;63230.3;13702.5;21824.9;	74129.2;51276.5;32185.6;34644.6;6378.26;21481.7;	0.948029;0.938828;0.981387;0.723558;0.78087;0.880014;	108888	0	0	0	0
DIA_OC1.mzML	DIA_OC1	Q9BWF3	Q9BWF3	RBM4_HUMAN	RBM4	180159	118319	118319	180159	118319	118319	20879.7	VADLTEQYNEQYGAVR	VADLTEQYNEQYGAVR	VADLTEQYNEQYGAVR2	2	0.000236742	0.0214938	0.000588408	0.00059952	0.000287687	0.0005997	0	1	17699.7	10975.5	17699.7	0.793565	53.6822	53.5512	53.7675	91.461	53.8059	91.2938	RNA-binding protein 4	0.00331592	0.43028	584012	2.07665	0.38099	0	0.994621	0.722053	0.0993455	18441.6;76195.2;12081.9;5025.19;0;0;	12674.5;0;8092.99;5025.19;0;0;	0.734657;0.448299;0.542162;0.942143;0;0;	83611	0	0	0	0
DIA_OC2.mzML	DIA_OC2	Q9BWF3	Q9BWF3	RBM4_HUMAN	RBM4	233633	119342	119342	233633	119342	119342	13004.5	VADLTEQYNEQYGAVR	VADLTEQYNEQYGAVR	VADLTEQYNEQYGAVR2	2	0.000921659	0.0214938	0.000292826	0.000310463	0.000287687	0.000310559	0	1	5767.54	2742.78	5767.54	0.544934	53.6874	53.5985	53.7764	91.461	53.7183	91.4276	RNA-binding protein 4	0.00331592	0.626104	1.25E+06	1.32854	0.390821	0	0.973539	0	-1.00E+07	17398.8;46230.6;8671.18;1725.47;0;0;	4042.06;3322.78;729.131;1725.47;0;0;	0.435291;-0.355676;-0.344328;0.801784;0;0;	83680	0	0	0	0
DIA_OC3.mzML	DIA_OC3	Q9BWF3	Q9BWF3	RBM4_HUMAN	RBM4	224789	127409	127409	224789	127409	127409	19772.2	VADLTEQYNEQYGAVR	VADLTEQYNEQYGAVR	VADLTEQYNEQYGAVR2	2	0.000262003	0.0214938	0.000571919	0.000292312	0.000287687	0.000292398	0	1	21640.2	12463.2	21640.2	0.872168	53.0079	52.8777	53.1422	91.461	53.0608	91.3862	RNA-binding protein 4	0.00331592	0.476355	403773	1.76286	0.231237	0.189147	0.994038	0.758986	0.0396201	12290.3;54716.6;8613.07;0;9687.08;2824.47;	11953.1;0;0;0;9687.08;0;	0.80719;0.354089;0.514837;0;0.952347;0.29625;	82645	0	0	0	0
DIA_OC1.mzML	DIA_OC1	P50990	P50990	TCPQ_HUMAN	CCT8	1.59E+07	9.71E+06	8.57E+06	1.59E+07	9.71E+06	8.57E+06	8.57E+06	VADMALHYANK	VADMALHYANK	VADMALHYANK2	2	4.74E-05	0.000297398	0.000315457	0.000313775	0.000287687	0.000313873	0	1	212157	129758	212157	0.885287	38.2905	38.1591	38.4269	65.0548	38.3033	65.0461	T-complex protein 1 subunit theta	0.000184775	0.124983	2.57E+06	4.26491	0.431106	4.23409	0.999988	1.59086	0.00183801	90447;139664;26900.3;40869.3;33410.3;44350.1;	90447;80841;0;40869.3;31171.2;44350.1;	0.972498;0.739886;0.354236;0.979894;0.934946;0.967466;	59499	0	0	0	0
DIA_OC2.mzML	DIA_OC2	P50990	P50990	TCPQ_HUMAN	CCT8	1.90E+07	9.35E+06	8.07E+06	1.90E+07	9.35E+06	8.07E+06	8.07E+06	VADMALHYANK	VADMALHYANK	VADMALHYANK2	2	3.66E-05	0.000297398	0.000292826	0.000310463	0.000287687	0.000310559	0	1	269017	133347	269017	0.846412	38.279	38.1937	38.4152	65.0548	38.2924	65.0439	T-complex protein 1 subunit theta	0.000184775	0.168789	2.77E+06	4.51666	0.686209	3.89318	0.999998	1.11755	0.0486071	173097;151787;74300.7;46240;21198.9;28509.7;	150023;93367.2;62503.3;25626.7;21198.9;28509.7;	0.920265;0.815755;0.882023;0.525763;0.942508;0.946992;	59499	0	0	0	0
DIA_OC3.mzML	DIA_OC3	P50990	P50990	TCPQ_HUMAN	CCT8	1.82E+07	1.00E+07	8.33E+06	1.82E+07	1.00E+07	8.33E+06	8.33E+06	VADMALHYANK	VADMALHYANK	VADMALHYANK2	2	3.67E-05	0.000297398	0.000314861	0.000292312	0.000287687	0.000292398	0	1	229598	120542	229598	0.693915	37.6304	37.4987	37.7629	65.0548	37.7199	64.9143	T-complex protein 1 subunit theta	0.000184775	0.656182	2.05E+06	3.63336	0.790457	5.038	0.999999	1.15026	0.122522	149370;169435;107945;39020.8;47357.3;52157.2;	96082.6;94494.9;77205.1;39020.8;37308.3;36744.9;	0.625483;0.658659;0.763836;0.947793;0.84065;0.694645;	58533	0	0	0	0
DIA_ON1.mzML	DIA_ON1	P50990	P50990	TCPQ_HUMAN	CCT8	6.62E+06	6.77E+06	6.15E+06	6.62E+06	6.77E+06	6.15E+06	6.15E+06	VADMALHYANK	VADMALHYANK	VADMALHYANK2	2	0.000141543	0.000297398	0.000853242	0.000732064	0.000287687	0.000732064	0	1	117813	127980	117813	0.784263	37.8217	37.5997	37.9982	65.0548	37.853	65.0276	T-complex protein 1 subunit theta	0.000184775	0	973028	2.82994	0.597527	3.419	0.999984	1.05795	0.55101	42315.3;111921;33583.3;19444.2;8853.68;6076.37;	42315.3;75497.4;17694.5;0;4791.99;1286.97;	0.962119;0.684578;0.695046;0.607631;0.745157;0.572202;	58740	0	0	0	0
DIA_ON2.mzML	DIA_ON2	P50990	P50990	TCPQ_HUMAN	CCT8	5.49E+06	5.54E+06	5.95E+06	5.49E+06	5.54E+06	5.95E+06	5.95E+06	VADMALHYANK	VADMALHYANK	VADMALHYANK2	2	0.00012216	0.000297398	0.000752445	0.000621891	0.000287687	0.000621891	0	1	78579.1	91670.6	78579.1	0.749522	37.8097	37.6763	37.8989	65.0548	37.8582	64.9854	T-complex protein 1 subunit theta	0.000184775	0	490517	3.23895	0.5567	2.41384	0.999842	0	-1.00E+07	42657.7;78398.9;32974.2;22162.4;2916.53;11114.2;	28147.3;41622.8;20316.2;8809;0;11114.2;	0.855573;0.738356;0.652852;0.463419;0.59713;0.944911;	58740	0	0	0	0
DIA_ON3.mzML	DIA_ON3	P50990	P50990	TCPQ_HUMAN	CCT8	6.00E+06	6.13E+06	5.80E+06	6.00E+06	6.13E+06	5.80E+06	5.80E+06	VADMALHYANK	VADMALHYANK	VADMALHYANK2	2	0.00013598	0.000297398	0.000784314	0.000740741	0.000287687	0.000740741	0	1	232417	232973	232417	0.877293	37.5257	37.2604	37.6565	65.0548	37.5542	65.0077	T-complex protein 1 subunit theta	0.000184775	0	1.27E+06	3.08014	0.654043	6.36863	0.999988	0.77202	0.417317	84861.8;141670;41316.5;40769.2;7990.9;9857.68;	84861.8;109703;23962.4;37852.2;2173.15;0;	0.936939;0.841027;0.76871;0.848681;0.501148;0.208808;	58326	0	0	0	0
DIA_IN1.mzML	DIA_IN1	P50990	P50990	TCPQ_HUMAN	CCT8	4.06E+06	4.79E+06	6.17E+06	4.06E+06	4.79E+06	6.17E+06	6.17E+06	VADMALHYANK	VADMALHYANK	VADMALHYANK2	2	0.000279408	0.000297398	0.000832639	0.000777605	0.000287687	0.000777605	0	1	145404	196933	145404	0.872896	38.1882	37.9234	38.3662	65.0548	38.2281	64.9868	T-complex protein 1 subunit theta	0.000184775	0	1.26E+06	2.23035	0.528578	2.85675	0.999579	0	-1.00E+07	53374.4;121951;26520.5;21545.7;8987.33;3819.83;	53374.4;92029.8;5500.46;0;0;1145.62;	0.947822;0.829441;0.367052;0.534849;0.56824;0.498327;	59292	0	0	0	0
DIA_IN2.mzML	DIA_IN2	P50990	P50990	TCPQ_HUMAN	CCT8	3.66E+06	5.23E+06	5.92E+06	3.66E+06	5.23E+06	5.92E+06	5.92E+06	VADMALHYANK	VADMALHYANK	VADMALHYANK2	2	0.00020247	0.000297398	0.000814332	0.000677966	0.000287687	0.000677966	0	1	154309	237618	154309	0.82914	37.5219	37.3911	37.7431	65.0548	37.6194	64.9131	T-complex protein 1 subunit theta	0.000184775	0	940926	4.4319	0.642481	2.01489	0.999997	0	-1.00E+07	60314.3;100012;52250.5;38414.1;14078;27442.8;	59850.7;56044.2;43774.3;38414.1;14078;27442.8;	0.929657;0.642179;0.819486;0.945295;0.838103;0.971065;	58257	0	0	0	0
DIA_IN3.mzML	DIA_IN3	P50990	P50990	TCPQ_HUMAN	CCT8	4.23E+06	5.26E+06	6.50E+06	4.23E+06	5.26E+06	6.50E+06	6.50E+06	VADMALHYANK	VADMALHYANK	VADMALHYANK2	2	0.000265252	0.000297398	0.000801282	0.000719424	0.000287687	0.000719424	0	1	189174	255305	189174	0.897211	37.8266	37.6517	38.047	65.0548	37.9218	64.8975	T-complex protein 1 subunit theta	0.000184775	0	942173	2.50219	0.581033	2.49377	0.998635	1.12174	0.0137369	62039.8;138564;14157.3;34062.9;2792.55;5119.12;	62039.8;94289.8;2008.15;32843.9;0;1391.32;	0.971809;0.854212;0.133974;0.879743;0.364778;0.533659;	58740	0	0	0	0
DIA_OC1.mzML	DIA_OC1	P50990	P50990	TCPQ_HUMAN	CCT8	1.59E+07	9.71E+06	8.57E+06	1.59E+07	9.71E+06	8.57E+06	8.57E+06	VADMALHYANK	VADMALHYANK	VADMALHYANK3	3	0.000882478	0.00816843	0.000315457	0.000313775	0.000287687	0.000313873	0	1	1.02E+06	622479	1.02E+06	0.989457	38.3224	38.1043	38.5009	64.2733	37.7926	65.0953	T-complex protein 1 subunit theta	0.00142333	0	1.83E+07	5.62818	0.621413	0	0.968647	0	-1.00E+07	419263;331590;469528;272038;376344;390432;	417459;331590;463731;271330;347830;390432;	0.984893;0.995838;0.991012;0.988682;0.930296;0.91657;	59548	0	0	0	0
DIA_OC2.mzML	DIA_OC2	P50990	P50990	TCPQ_HUMAN	CCT8	1.90E+07	9.35E+06	8.07E+06	1.90E+07	9.35E+06	8.07E+06	8.07E+06	VADMALHYANK	VADMALHYANK	VADMALHYANK3	3	0.00121994	0.00816843	0.000292826	0.000310463	0.000287687	0.000310559	0	1	1.26E+06	627043	1.26E+06	0.988345	38.3116	38.1371	38.4898	64.2733	37.7994	65.0955	T-complex protein 1 subunit theta	0.00142333	0	2.25E+07	5.76824	0.58279	0	0.954951	0	-1.00E+07	472227;410644;543769;382057;378027;531961;	472227;410644;543769;381550;371740;531961;	0.996223;0.988239;0.996755;0.978709;0.976751;0.978375;	59548	0	0	0	0
DIA_OC3.mzML	DIA_OC3	P50990	P50990	TCPQ_HUMAN	CCT8	1.82E+07	1.00E+07	8.33E+06	1.82E+07	1.00E+07	8.33E+06	8.33E+06	VADMALHYANK	VADMALHYANK	VADMALHYANK3	3	0.00112114	0.00816843	0.000314861	0.000292312	0.000287687	0.000292398	0	1	1.15E+06	613377	1.15E+06	0.98292	37.6622	37.4872	37.8825	64.2733	37.2639	64.9691	T-complex protein 1 subunit theta	0.00142333	0.210521	2.18E+07	5.36183	0.5909	0	0.960363	1.09298	0.00355332	478073;338471;380775;338057;375521;541456;	475641;338471;209498;338057;373780;541456;	0.970137;0.992402;0.752431;0.991413;0.992198;0.997382;	58582	0	0	0	0
DIA_ON1.mzML	DIA_ON1	P50990	P50990	TCPQ_HUMAN	CCT8	6.62E+06	6.77E+06	6.15E+06	6.62E+06	6.77E+06	6.15E+06	6.15E+06	VADMALHYANK	VADMALHYANK	VADMALHYANK3	3	0.000558555	0.00816843	0.000853242	0.000732064	0.000287687	0.000732064	0	1	443139	494172	443139	0.966154	37.7669	37.6323	37.9838	64.2733	37.3623	64.9385	T-complex protein 1 subunit theta	0.00142333	0	8.05E+06	4.75735	0.447901	0	0.997788	1.65212	0.029353	169959;124590;213280;148590;78539.9;143838;	169959;124590;213280;148590;78539.9;0;	0.957031;0.970581;0.963723;0.972876;0.843904;0.645948;	58651	0	0	0	0
DIA_ON2.mzML	DIA_ON2	P50990	P50990	TCPQ_HUMAN	CCT8	5.49E+06	5.54E+06	5.95E+06	5.49E+06	5.54E+06	5.95E+06	5.95E+06	VADMALHYANK	VADMALHYANK	VADMALHYANK3	3	0.000705281	0.00816843	0.000752445	0.000621891	0.000287687	0.000621891	0	1	419040	490543	419040	0.945896	37.7982	37.6195	37.9727	64.2733	37.3733	64.9667	T-complex protein 1 subunit theta	0.00142333	0	7.16E+06	5.19524	0.605743	0	0.985483	1.10301	0.0346627	155244;126160;185931;161100;115797;150696;	153040;126160;185931;139839;115797;150696;	0.939592;0.991392;0.985998;0.91175;0.976997;0.904046;	58720	0	0	0	0
DIA_ON3.mzML	DIA_ON3	P50990	P50990	TCPQ_HUMAN	CCT8	6.00E+06	6.13E+06	5.80E+06	6.00E+06	6.13E+06	5.80E+06	5.80E+06	VADMALHYANK	VADMALHYANK	VADMALHYANK3	3	0.000304847	0.00816843	0.000784314	0.000740741	0.000287687	0.000740741	0	1	426605	429549	426605	0.969812	37.4672	37.2918	37.6882	64.2733	37.0652	64.9132	T-complex protein 1 subunit theta	0.00142333	0	9.91E+06	4.85431	0.469248	0	0.997812	1.058	0.0688349	158568;108170;227115;165050;62874.4;182528;	158568;108170;222323;159867;18939.2;179231;	0.993021;0.944577;0.969951;0.963866;0.600678;0.95142;	58237	0	0	0	0
DIA_IN1.mzML	DIA_IN1	P50990	P50990	TCPQ_HUMAN	CCT8	4.06E+06	4.79E+06	6.17E+06	4.06E+06	4.79E+06	6.17E+06	6.17E+06	VADMALHYANK	VADMALHYANK	VADMALHYANK3	3	0.00040016	0.00816843	0.000832639	0.000777605	0.000287687	0.000777605	0	1	490897	662210	490897	0.978633	38.1334	37.9549	38.3517	64.2733	37.7172	64.9033	T-complex protein 1 subunit theta	0.00142333	0	8.20E+06	5.22491	0.437226	0	0.997523	1.83571	0.225415	195298;141828;230007;158987;103094;150302;	195298;141828;229556;153772;103094;150302;	0.985312;0.993668;0.928607;0.956285;0.915593;0.887009;	59203	0	0	0	0
DIA_IN2.mzML	DIA_IN2	P50990	P50990	TCPQ_HUMAN	CCT8	3.66E+06	5.23E+06	5.92E+06	3.66E+06	5.23E+06	5.92E+06	5.92E+06	VADMALHYANK	VADMALHYANK	VADMALHYANK3	3	0.000216333	0.00816843	0.000814332	0.000677966	0.000287687	0.000677966	0	1	340679	525130	340679	0.921536	37.5536	37.3765	37.7287	64.2733	37.1367	64.9648	T-complex protein 1 subunit theta	0.00142333	0	8.20E+06	5.11994	0.614092	0	0.998327	1.63011	0.00609066	157386;104669;170713;97458.3;98556.6;114773;	145569;100277;164247;94833.2;98556.6;114773;	0.916098;0.913417;0.96799;0.938469;0.963294;0.866191;	58306	0	0	0	0
DIA_IN3.mzML	DIA_IN3	P50990	P50990	TCPQ_HUMAN	CCT8	4.23E+06	5.26E+06	6.50E+06	4.23E+06	5.26E+06	6.50E+06	6.50E+06	VADMALHYANK	VADMALHYANK	VADMALHYANK3	3	0.00036914	0.00816843	0.000801282	0.000719424	0.000287687	0.000719424	0	1	466577	633965	466577	0.984311	37.8151	37.6372	37.9898	64.2733	37.4261	64.8794	T-complex protein 1 subunit theta	0.00142333	0	9.38E+06	5.71633	0.548197	0	0.997551	2.16196	0.436375	189292;135698;190183;146461;124281;175929;	189292;135698;190183;141588;124281;175929;	0.97896;0.991676;0.976247;0.984405;0.99125;0.983167;	58720	0	0	0	0
DIA_OC1.mzML	DIA_OC1	P50990	P50990	TCPQ_HUMAN	CCT8	1.59E+07	9.71E+06	8.57E+06	1.59E+07	9.71E+06	8.57E+06	8.57E+06	VADMALHYANKYNIMLVR	VADMALHYANKYNIMLVR	VADMALHYANKYNIMLVR4	4	0.000653554	0.0112325	0.000315457	0.000313775	0.000287687	0.000313873	0	1	8576.43	5805.03	8576.43	0.682681	69.8605	69.7714	69.949	119.568	69.8624	119.541	T-complex protein 1 subunit theta	0.00182	0.0205403	951677	1.90756	0.499862	0	0.977392	0.791317	0.134311	0;21963.2;2815.07;3206.85;17857.6;6299.17;	0;5369.58;0;3206.85;3076.56;4724.38;	0;0.611549;-0.534522;0.801784;0.12896;0.801784;	108964	0	0	0	0
DIA_OC2.mzML	DIA_OC2	P50990	P50990	TCPQ_HUMAN	CCT8	1.90E+07	9.35E+06	8.07E+06	1.90E+07	9.35E+06	8.07E+06	8.07E+06	VADMALHYANKYNIMLVR	VADMALHYANKYNIMLVR	VADMALHYANKYNIMLVR4	4	0.000288637	0.0112325	0.000292826	0.000310463	0.000287687	0.000310559	0	1	81748.4	42907	81748.4	0.905396	69.7637	69.6335	69.8987	119.568	69.7989	119.471	T-complex protein 1 subunit theta	0.00182	0	1.08E+06	2.63225	0.464935	0	0.9932	0.642494	0.0799087	0;35422.6;21023.5;27918.6;0;7004.88;	0;35422.6;19547.5;26778.3;0;2633.78;	0;0.977656;0.900042;0.813717;0;0.666336;	108895	0	0	0	0
DIA_OC3.mzML	DIA_OC3	P50990	P50990	TCPQ_HUMAN	CCT8	1.82E+07	1.00E+07	8.33E+06	1.82E+07	1.00E+07	8.33E+06	8.33E+06	VADMALHYANKYNIMLVR	VADMALHYANKYNIMLVR	VADMALHYANKYNIMLVR4	4	0.000262003	0.0112325	0.000314861	0.000292312	0.000287687	0.000292398	0	1	54007.6	34037.7	54007.6	0.847075	69.2737	69.1416	69.3634	119.568	69.3376	119.439	T-complex protein 1 subunit theta	0.00182	0	1.11E+06	2.56241	0.457585	0	0.994001	0.936807	0.152662	0;23743;10178.1;29218.2;0;3881.53;	0;20020.9;10178.1;23808.6;0;1304.19;	0;0.845243;0.928715;0.813714;0;0.670818;	108136	0	0	0	0
DIA_ON1.mzML	DIA_ON1	P50990	P50990	TCPQ_HUMAN	CCT8	6.62E+06	6.77E+06	6.15E+06	6.62E+06	6.77E+06	6.15E+06	6.15E+06	VADMALHYANKYNIMLVR	VADMALHYANKYNIMLVR	VADMALHYANKYNIMLVR4	4	0.00690136	0.0112325	0.000853242	0.000732064	0.000287687	0.000732064	0	1	12238	12896.5	12238	0.91388	69.0963	69.0111	69.2281	119.568	69.4537	118.733	T-complex protein 1 subunit theta	0.00182	0.164348	356047	1.68807	0.441223	0	0.883588	0.541311	0.514303	5253.25;11191.8;0;3322.17;16576.7;5023.6;	1654.38;11191.8;0;1046.24;0;1582.06;	0.641438;0.939349;0;0.641438;0.549582;0.641438;	107791	0	0	0	0
DIA_IN1.mzML	DIA_IN1	P50990	P50990	TCPQ_HUMAN	CCT8	4.06E+06	4.79E+06	6.17E+06	4.06E+06	4.79E+06	6.17E+06	6.17E+06	VADMALHYANKYNIMLVR	VADMALHYANKYNIMLVR	VADMALHYANKYNIMLVR4	4	0.00293333	0.0112325	0.000832639	0.000777605	0.000287687	0.000777605	0	1	26621.2	32632.4	26621.2	0.834043	69.3485	69.2603	69.4379	119.568	69.7126	118.705	T-complex protein 1 subunit theta	0.00182	0.148604	0	1.25789	0.542774	0	0.931172	0	-1.00E+07	8122.49;7103.25;7088.91;16255.1;24214.3;0;	0;5327.44;7088.91;14204.8;0;0;	0.0342062;0.817341;0.817341;0.848642;-0.661631;0;	108136	0	0	0	0
DIA_IN2.mzML	DIA_IN2	P50990	P50990	TCPQ_HUMAN	CCT8	3.66E+06	5.23E+06	5.92E+06	3.66E+06	5.23E+06	5.92E+06	5.92E+06	VADMALHYANKYNIMLVR	VADMALHYANKYNIMLVR	VADMALHYANKYNIMLVR4	4	0.00230356	0.0112325	0.000814332	0.000677966	0.000287687	0.000677966	0	1	12599.2	17173.3	12599.2	0.908688	69.0985	69.0096	69.2295	119.568	69.4509	118.778	T-complex protein 1 subunit theta	0.00182	0.505893	1.98E+06	1.385	0.399494	0	0.933792	0.7272	0.516186	0;4624.79;11248.2;10707.8;21234.1;0;	0;1350.97;11248.2;0;871.014;0;	0;0.611527;0.944379;0.583305;-0.524805;0;	107722	0	0	0	0
DIA_OC1.mzML	DIA_OC1	O43312;Q765P7	Q765P7;O43312	MTSS1_HUMAN;MTSS2_HUMAN	MTSS1;MTSS2	230356	127110	127110	230356	127110	127110		VADMATNTR	VADMATNTR	VADMATNTR2	2	4.74E-05	0.00391326	1	0.00220318	0.00371747	0.00220426	0	0	230356	127110	230356	0.947816	23.4031	23.2715	23.535	38.6524	23.3859	38.6577	Protein MTSS 1	0.000789209	0.524425	519630	3.75817	0.578463	2.64004	0.999963	1.8258	0.012025	117306;60627.4;25561.4;22897.9;59426.7;20491.1;	117306;60627.4;10115;9061.03;52422.8;19486.7;	0.946075;0.966336;0.721139;0.721139;0.930295;0.820012;	36164	0	0	0	0
DIA_OC2.mzML	DIA_OC2	O43312;Q765P7	Q765P7;O43312	MTSS1_HUMAN;MTSS2_HUMAN	MTSS1;MTSS2	250378	113490	113489	250378	113490	113489		VADMATNTR	VADMATNTR	VADMATNTR2	2	3.66E-05	0.00391326	1	0.00120135	0.00371747	0.00120192	0	0	250378	113490	250378	0.946028	23.4428	23.3118	23.5751	38.6524	23.4497	38.6071	Protein MTSS 1	0.000789209	0.670826	783808	3.75295	0.410331	2.09711	0.999996	1.15986	0.019597	138806;65822.7;44681.8;31297.3;47051.4;15546.5;	138806;64520.5;44681.8;0;47051.4;4830.24;	0.947228;0.93014;0.955997;0.561848;0.964278;0.619019;	36233	0	0	0	0
DIA_OC3.mzML	DIA_OC3	O43312;Q765P7	Q765P7;O43312	MTSS1_HUMAN;MTSS2_HUMAN	MTSS1;MTSS2	182224	94930.3	94930.3	182224	94930.3	94930.3		VADMATNTR	VADMATNTR	VADMATNTR2	2	3.67E-05	0.00391326	1	0.00219888	0.00371747	0.00219941	0	0	182224	94930.3	182224	0.904981	23.3176	23.1864	23.4067	38.6524	23.3016	38.7445	Protein MTSS 1	0.000789209	0.489078	742168	4.28702	0.537562	3.4452	0.999986	0.485614	0.0159429	94200.4;65077.2;56725.1;86757;36188.6;12086.1;	82850.8;63971.9;56725.1;86757;35400.9;0;	0.866306;0.944376;0.936721;0.943729;0.924305;0.576128;	36095	0	0	0	0
DIA_OC1.mzML	DIA_OC1	Q8TDD1	Q8TDD1	DDX54_HUMAN	DDX54	22987	15453.1	14267.3	22987	15453.1	14267.3	14267.3	VADNAQQQYVR	VADNAQQQYVR	VADNAQQQYVR2	2	0.000564476	0.014884	0.000315457	0.000854701	0.00175968	0.000854944	0	1	5762.91	3388.3	5762.91	0.342093	28.6108	28.5217	28.6999	48.4076	28.6439	48.3159	ATP-dependent RNA helicase DDX54	0.00236304	0	0	1.62427	0.453538	0	0.979385	0	-1.00E+07	16678.9;6608.01;24195.1;2433.61;0;1219.75;	3093.46;1754.64;0;2433.61;0;914.815;	-0.0146545;0.731374;-0.320218;0.801784;0;0.801784;	44322	0	0	0	0
DIA_OC2.mzML	DIA_OC2	Q8TDD1	Q8TDD1	DDX54_HUMAN	DDX54	49781.9	25425.6	27502.1	49781.9	25425.6	27502.1	27502.1	VADNAQQQYVR	VADNAQQQYVR	VADNAQQQYVR2	2	0.000106496	0.014884	0.000292826	0.000778816	0.00175968	0.000779018	0	1	17823.1	8682.1	17823.1	0.888062	28.7373	28.607	28.8258	48.4076	28.7009	48.4387	ATP-dependent RNA helicase DDX54	0.00236304	0	0	1.86079	0.416416	0	0.997387	0	-1.00E+07	11535.7;12497.7;31779.2;1468.06;2336.91;1282.48;	5325.41;12497.7;7619.87;0;0;0;	0.762822;0.941428;0.402766;-0.0830226;0.560067;0.560067;	44529	0	0	0	0
DIA_OC1.mzML	DIA_OC1	P50148	P50148	GNAQ_HUMAN	GNAQ	1.12E+06	727837	645530	1.12E+06	727837	645530	645530	VADPAYLPTQQDVLR	VADPAYLPTQQDVLR	VADPAYLPTQQDVLR2	2	4.74E-05	0.000297398	0.000315457	0.000313775	0.000287687	0.000313873	0	1	785800	483740	785800	0.632931	64.8159	64.6384	65.0365	109.81	64.8197	109.766	Guanine nucleotide-binding protein G(q) subunit alpha	0.000142491	0.430796	1.40E+06	2.677	0.346818	2.86047	0.999997	0	-1.00E+07	1.05773e+06;218929;146486;145059;38873.4;68161.5;	543233;92848.6;146486;96081.3;36039.5;19259.2;	0.551952;0.593045;0.864967;0.737017;0.819544;0.471036;	101060	0	0	0	0
DIA_OC2.mzML	DIA_OC2	P50148	P50148	GNAQ_HUMAN	GNAQ	1.64E+06	801095	797616	1.64E+06	801095	797616	797616	VADPAYLPTQQDVLR	VADPAYLPTQQDVLR	VADPAYLPTQQDVLR2	2	3.66E-05	0.000297398	0.000292826	0.000310463	0.000287687	0.000310559	0	1	1.64E+06	801095	1.64E+06	0.96276	64.8161	64.5965	64.9932	109.81	64.7213	109.971	Guanine nucleotide-binding protein G(q) subunit alpha	0.000142491	0.718387	2.15E+06	4.96436	0.373252	4.27666	1	0	-1.00E+07	1.2151e+06;323638;302379;200872;125306;109406;	1.16576e+06;323638;282975;195107;102307;109406;	0.966651;0.986105;0.94535;0.964765;0.832895;0.946615;	101129	0	0	0	0
DIA_OC3.mzML	DIA_OC3	P50148	P50148	GNAQ_HUMAN	GNAQ	1.09E+06	685701	775397	1.09E+06	685701	775397	775397	VADPAYLPTQQDVLR	VADPAYLPTQQDVLR	VADPAYLPTQQDVLR2	2	3.67E-05	0.000297398	0.000314861	0.000292312	0.000287687	0.000292398	0	1	1.22E+06	685359	1.22E+06	0.917253	64.537	64.3605	64.7116	109.81	64.2612	110.402	Guanine nucleotide-binding protein G(q) subunit alpha	0.000142491	0.938912	1.76E+06	2.61904	0.304344	1.68728	0.999818	0	-1.00E+07	975739;77305;123369;241118;63704.8;80435.4;	975739;40101.8;65536;175991;24649.6;42835.7;	0.992984;0.687341;0.6897;0.582119;0.528679;0.755125;	100715	0	0	0	0
DIA_OC1.mzML	DIA_OC1	P28482	P28482	MK01_HUMAN	MAPK1	8.49E+06	5.24E+06	9.98E+06	8.49E+06	5.24E+06	9.98E+06	9.98E+06	VADPDHDHTGFLTEYVATR	VADPDHDHTGFLTEYVATR	VADPDHDHTGFLTEYVATR3	3	4.74E-05	0.000297398	0.000315457	0.000313775	0.000287687	0.000313873	0	1	1.37E+06	851812	1.37E+06	0.981779	59.9164	59.7423	60.1368	102.066	60.017	101.958	Mitogen-activated protein kinase 1	0.000184775	0.963485	6.12E+06	5.57113	0.582078	7.73363	0.999992	1.10844	0.0807878	703569;516559;259197;298487;226544;231814;	651949;503049;241883;240504;226544;210914;	0.976713;0.986534;0.940344;0.946988;0.993129;0.9861;	93388	0	0	0	0
DIA_OC2.mzML	DIA_OC2	P28482	P28482	MK01_HUMAN	MAPK1	9.81E+06	4.89E+06	9.15E+06	9.81E+06	4.89E+06	9.15E+06	9.15E+06	VADPDHDHTGFLTEYVATR	VADPDHDHTGFLTEYVATR	VADPDHDHTGFLTEYVATR3	3	3.66E-05	0.000297398	0.000292826	0.000310463	0.000287687	0.000310559	0	1	1.89E+06	948134	1.89E+06	0.975145	59.8762	59.5697	60.0542	102.066	59.9502	102.032	Mitogen-activated protein kinase 1	0.000184775	0.974335	8.05E+06	5.31723	0.701776	7.69987	0.99997	0.787711	0.0273292	904481;711232;350462;393817;257320;278948;	904481;711232;350462;393817;256587;278948;	0.991181;0.964642;0.956803;0.988857;0.893367;0.949927;	93388	0	0	0	0
DIA_OC3.mzML	DIA_OC3	P28482	P28482	MK01_HUMAN	MAPK1	8.02E+06	4.42E+06	8.60E+06	8.02E+06	4.42E+06	8.60E+06	8.60E+06	VADPDHDHTGFLTEYVATR	VADPDHDHTGFLTEYVATR	VADPDHDHTGFLTEYVATR3	3	3.67E-05	0.000297398	0.000314861	0.000292312	0.000287687	0.000292398	0	1	1.29E+06	746099	1.29E+06	0.984982	59.2433	59.0229	59.4175	102.066	59.3336	101.848	Mitogen-activated protein kinase 1	0.000184775	0.989651	5.98E+06	5.6473	0.573818	7.85857	0.999999	0.42129	0.0229763	613979;485375;266315;312169;208970;206657;	600176;485375;266315;267209;208970;206657;	0.983982;0.996797;0.996411;0.948096;0.957198;0.960136;	92422	0	0	0	0
DIA_ON2.mzML	DIA_ON2	P28482	P28482	MK01_HUMAN	MAPK1	2.29E+06	2.43E+06	1.97E+06	2.29E+06	2.43E+06	1.97E+06	1.97E+06	VADPDHDHTGFLTEYVATR	VADPDHDHTGFLTEYVATR	VADPDHDHTGFLTEYVATR3	3	0.00497512	0.000297398	0.000752445	0.000621891	0.000287687	0.000621891	0	1	119488	127989	119488	0.786939	59.3748	59.242	59.7274	102.066	59.6425	101.669	Mitogen-activated protein kinase 1	0.000184775	0	99726.4	1.94143	0.614467	0.594062	0.889933	1.09974	0.464141	69524.5;62357.2;0;178541;1235.76;10180.3;	69524.5;46291.6;0;24602.7;0;3672.43;	0.842515;0.703245;0;0.0534254;0.323749;0.789793;	92560	0	0	0	0
DIA_IN1.mzML	DIA_IN1	P28482	P28482	MK01_HUMAN	MAPK1	2.43E+06	3.10E+06	2.59E+06	2.43E+06	3.10E+06	2.59E+06	2.59E+06	VADPDHDHTGFLTEYVATR	VADPDHDHTGFLTEYVATR	VADPDHDHTGFLTEYVATR3	3	0.00655493	0.000297398	0.000832639	0.000777605	0.000287687	0.000777605	0	1	167352	211527	167352	0.894517	59.7127	59.5817	60.0645	102.066	59.9139	101.747	Mitogen-activated protein kinase 1	0.000184775	0	0	1.61384	0.475977	0.0754712	0.87301	1.32034	0.34034	87714;88074.3;16247.1;235697;30269.1;2949.45;	87714;79637.7;3840.57;22359;1168.95;0;	0.892301;0.896958;0.37481;-0.310922;-0.278808;0.256281;	93043	0	0	0	0
DIA_IN2.mzML	DIA_IN2	P28482	P28482	MK01_HUMAN	MAPK1	2.64E+06	3.58E+06	1.98E+06	2.64E+06	3.58E+06	1.98E+06	1.98E+06	VADPDHDHTGFLTEYVATR	VADPDHDHTGFLTEYVATR	VADPDHDHTGFLTEYVATR3	3	0.00122399	0.000297398	0.000814332	0.000677966	0.000287687	0.000677966	0	1	365877	491281	365877	0.930335	60.4717	60.1197	60.736	102.066	59.3849	103.676	Mitogen-activated protein kinase 1	0.000184775	0.465365	1.61E+06	2.25904	0.462186	1.00734	0.971334	0.818868	0.370145	254499;127494;44980.1;322353;8135.87;2104.11;	237771;127494;17810.9;161306;277.219;611.844;	0.91847;0.954708;0.484961;0.579258;0.134345;0.462168;	94216	0	0	0	0
DIA_IN3.mzML	DIA_IN3	P28482	P28482	MK01_HUMAN	MAPK1	2.53E+06	3.25E+06	1.70E+06	2.53E+06	3.25E+06	1.70E+06	1.70E+06	VADPDHDHTGFLTEYVATR	VADPDHDHTGFLTEYVATR	VADPDHDHTGFLTEYVATR3	3	0.00382609	0.000297398	0.000801282	0.000719424	0.000287687	0.000719424	0	1	251574	323766	251574	0.91988	60.7671	60.4151	61.1248	102.066	59.6345	103.787	Mitogen-activated protein kinase 1	0.000184775	0.821639	1.46E+06	1.61958	0.46072	0.333191	0.928874	1.24852	0.277138	199408;104152;31572.7;308664;0;2621.87;	199408;51407.4;14251;132093;0;758.765;	0.965794;0.749048;0.526572;0.415173;0;0.427415;	94699	0	0	0	0
DIA_OC1.mzML	DIA_OC1	P28482	P28482	MK01_HUMAN	MAPK1	8.49E+06	5.24E+06	9.98E+06	8.49E+06	5.24E+06	9.98E+06	9.98E+06	VADPDHDHTGFLTEYVATR	VADPDHDHTGFLTEYVATR	VADPDHDHTGFLTEYVATR4	4	4.74E-05	0.000297398	0.000315457	0.000313775	0.000287687	0.000313873	0	1	2.44E+06	1.51E+06	2.44E+06	0.979373	59.9061	59.729	60.1265	101.792	59.8376	101.941	Mitogen-activated protein kinase 1	0.000142491	0.979753	1.21E+07	5.58419	0.53837	3.48886	0.999996	0.622758	0.034404	1.51012e+06;949073;675124;543120;403921;325508;	1.49209e+06;949073;672444;540532;403921;313482;	0.983463;0.99399;0.928411;0.982026;0.960718;0.946419;	93370	0	0	0	0
DIA_OC2.mzML	DIA_OC2	P28482	P28482	MK01_HUMAN	MAPK1	9.81E+06	4.89E+06	9.15E+06	9.81E+06	4.89E+06	9.15E+06	9.15E+06	VADPDHDHTGFLTEYVATR	VADPDHDHTGFLTEYVATR	VADPDHDHTGFLTEYVATR4	4	3.66E-05	0.000297398	0.000292826	0.000310463	0.000287687	0.000310559	0	1	2.88E+06	1.43E+06	2.88E+06	0.990029	59.8227	59.6447	60.0409	101.792	59.7785	101.942	Mitogen-activated protein kinase 1	0.000142491	0.992933	1.72E+07	5.44607	0.688042	3.1907	0.999987	0.796203	0.0155749	1.76122e+06;1.08712e+06;828484;578006;543640;264689;	1.76122e+06;1.08712e+06;828484;578006;543640;264689;	0.998241;0.942234;0.979981;0.961215;0.994059;0.943488;	93301	0	0	0	0
DIA_OC3.mzML	DIA_OC3	P28482	P28482	MK01_HUMAN	MAPK1	8.02E+06	4.42E+06	8.60E+06	8.02E+06	4.42E+06	8.60E+06	8.60E+06	VADPDHDHTGFLTEYVATR	VADPDHDHTGFLTEYVATR	VADPDHDHTGFLTEYVATR4	4	3.67E-05	0.000297398	0.000314861	0.000292312	0.000287687	0.000292398	0	1	2.40E+06	1.38E+06	2.40E+06	0.98784	59.233	59.0558	59.4501	101.792	59.1656	101.83	Mitogen-activated protein kinase 1	0.000142491	0.997513	1.23E+07	5.06351	0.604546	2.8869	0.999999	0.682318	0.0230798	1.44258e+06;900682;581359;531797;426347;251866;	1.44258e+06;900682;581359;531797;426347;112281;	0.987214;0.959157;0.906464;0.993886;0.982415;0.60019;	92404	0	0	0	0
DIA_ON1.mzML	DIA_ON1	P28482	P28482	MK01_HUMAN	MAPK1	2.34E+06	2.56E+06	1.89E+06	2.34E+06	2.56E+06	1.89E+06	1.89E+06	VADPDHDHTGFLTEYVATR	VADPDHDHTGFLTEYVATR	VADPDHDHTGFLTEYVATR4	4	0.000558555	0.000297398	0.000853242	0.000732064	0.000287687	0.000732064	0	1	258797	242946	258797	0.852421	60.7334	60.6029	61.0449	101.792	59.4789	103.728	Mitogen-activated protein kinase 1	0.000142491	0.933336	1.72E+06	2.54814	0.693147	0.885517	0.996729	0.446988	0.376296	206280;184502;323665;41299.9;37850.6;23451.2;	188453;143777;139771;32492.9;37850.6;0;	0.875086;0.856103;0.570196;0.752156;0.825649;0.144175;	94681	0	0	0	0
DIA_ON2.mzML	DIA_ON2	P28482	P28482	MK01_HUMAN	MAPK1	2.29E+06	2.43E+06	1.97E+06	2.29E+06	2.43E+06	1.97E+06	1.97E+06	VADPDHDHTGFLTEYVATR	VADPDHDHTGFLTEYVATR	VADPDHDHTGFLTEYVATR4	4	0.00154774	0.000297398	0.000752445	0.000621891	0.000287687	0.000621891	0	1	106997	114279	106997	0.95702	59.4065	59.2288	59.5816	101.792	59.4674	101.723	Mitogen-activated protein kinase 1	0.000142491	0.475924	971762	0.905886	0.531142	0.0196938	0.969822	1.05795	0.415382	102846;112088;13055.5;4695.29;12066.3;13489.2;	102846;49107.1;1637.71;1446.72;2704.4;0;	0.975802;0.339314;0.322248;0.519676;0.476711;0.152196;	92611	0	0	0	0
DIA_ON3.mzML	DIA_ON3	P28482	P28482	MK01_HUMAN	MAPK1	2.13E+06	2.26E+06	1.66E+06	2.13E+06	2.26E+06	1.66E+06	1.66E+06	VADPDHDHTGFLTEYVATR	VADPDHDHTGFLTEYVATR	VADPDHDHTGFLTEYVATR4	4	0.00130708	0.000297398	0.000784314	0.000740741	0.000287687	0.000740741	0	1	219109	223366	219109	0.76781	59.1191	58.9449	59.4721	101.792	59.2424	101.631	Mitogen-activated protein kinase 1	0.000142491	0.399505	1.05E+06	1.14138	0.600385	0.00144719	0.969543	0.824743	0.461941	211556;157784;32560.5;44461.1;7056.36;0;	211556;56447.6;5943.25;5389;2163.76;0;	0.78635;0.412022;0.362885;0.121764;0.564045;0;	92197	0	0	0	0
DIA_IN1.mzML	DIA_IN1	P28482	P28482	MK01_HUMAN	MAPK1	2.43E+06	3.10E+06	2.59E+06	2.43E+06	3.10E+06	2.59E+06	2.59E+06	VADPDHDHTGFLTEYVATR	VADPDHDHTGFLTEYVATR	VADPDHDHTGFLTEYVATR4	4	0.00102596	0.000297398	0.000832639	0.000777605	0.000287687	0.000777605	0	1	476197	582750	476197	0.985223	61.1106	60.7581	61.3754	101.792	59.7422	103.869	Mitogen-activated protein kinase 1	0.000142491	0.954778	2.41E+06	2.93999	0.530952	1.25564	0.981454	0.878971	0.488312	367949;338334;645979;61614.4;46633.4;30927.9;	367949;261660;188782;61614.4;46633.4;0;	0.994959;0.563908;0.0540206;0.94681;0.959157;-0.262681;	95233	0	0	0	0
DIA_IN2.mzML	DIA_IN2	P28482	P28482	MK01_HUMAN	MAPK1	2.64E+06	3.58E+06	1.98E+06	2.64E+06	3.58E+06	1.98E+06	1.98E+06	VADPDHDHTGFLTEYVATR	VADPDHDHTGFLTEYVATR	VADPDHDHTGFLTEYVATR4	4	0.000413052	0.000297398	0.000814332	0.000677966	0.000287687	0.000677966	0	1	408423	537711	408423	0.948705	60.4584	60.1947	60.7677	101.792	59.2084	103.659	Mitogen-activated protein kinase 1	0.000142491	0.976922	2.37E+06	2.28173	0.556421	1.2076	0.989968	0.628074	0.500185	337015;312694;321742;62431.9;40949.8;45406.6;	337015;244667;321742;31341.3;40066.2;0;	0.99599;0.610575;0.816791;0.609977;0.815937;-0.460607;	94198	0	0	0	0
DIA_IN3.mzML	DIA_IN3	P28482	P28482	MK01_HUMAN	MAPK1	2.53E+06	3.25E+06	1.70E+06	2.53E+06	3.25E+06	1.70E+06	1.70E+06	VADPDHDHTGFLTEYVATR	VADPDHDHTGFLTEYVATR	VADPDHDHTGFLTEYVATR4	4	0.000478583	0.000297398	0.000801282	0.000719424	0.000287687	0.000719424	0	1	150211	188267	150211	0.789747	59.4813	59.3491	59.6128	101.792	59.4615	101.863	Mitogen-activated protein kinase 1	0.000142491	0	588870	2.19236	0.364815	0.00126422	0.995407	1.14449	0.513282	171042;149794;19055.5;41905;19457.3;6982.61;	88849.2;78919.8;0;41905;19457.3;0;	0.660604;0.539851;0.496934;0.978988;0.971897;0.367009;	92680	0	0	0	0
DIA_OC1.mzML	DIA_OC1	P16152	P16152	CBR1_HUMAN	CBR1	9.25E+07	6.11E+07	7.70E+07	9.25E+07	6.11E+07	7.70E+07	7.70E+07	VADPTPFHIQAEVTM(UniMod:35)K	VADPTPFHIQAEVTMK	VADPTPFHIQAEVTM(UniMod:35)K3	3	4.74E-05	0.00741169	0.000315457	0.000313775	0.000287687	0.000313873	0	1	791865	501060	791865	0.935955	57.4468	57.0934	57.6675	97.8161	57.4538	97.8773	Carbonyl reductase [NADPH] 1	0.00131436	0.722837	3.69E+06	2.19497	0.520704	0	0.999774	1.60988	0.0318911	403137;205226;396632;36167;72698.9;50636.7;	395234;0;396632;0;31933.4;0;	0.883789;0.199052;0.987936;-0.106205;0.442476;0.570512;	89513	0	0	0	0
DIA_OC2.mzML	DIA_OC2	P16152	P16152	CBR1_HUMAN	CBR1	1.28E+08	6.63E+07	7.77E+07	1.28E+08	6.63E+07	7.77E+07	7.77E+07	VADPTPFHIQAEVTM(UniMod:35)K	VADPTPFHIQAEVTMK	VADPTPFHIQAEVTM(UniMod:35)K3	3	0.000434459	0.00741169	0.000292826	0.000310463	0.000287687	0.000310559	0	1	503213	266677	503213	0.964045	57.3626	57.0555	57.6282	97.8161	57.3995	97.7913	Carbonyl reductase [NADPH] 1	0.00131436	0.854405	4.67E+06	1.36558	0.203608	0	0.98743	0	-1.00E+07	503213;56011.9;380722;94818.5;65271.6;33560.5;	503213;0;0;0;0;0;	0.964045;-0.261023;0.655189;0.107378;-0.312391;-0.0300956;	89444	0	0	0	0
DIA_OC3.mzML	DIA_OC3	P16152	P16152	CBR1_HUMAN	CBR1	1.09E+08	6.05E+07	7.62E+07	1.09E+08	6.05E+07	7.62E+07	7.62E+07	VADPTPFHIQAEVTM(UniMod:35)K	VADPTPFHIQAEVTMK	VADPTPFHIQAEVTM(UniMod:35)K3	3	0.000105252	0.00741169	0.000314861	0.000292312	0.000287687	0.000292398	0	1	595838	325219	595838	0.82752	56.8613	56.6867	57.2128	97.8161	56.9537	97.6792	Carbonyl reductase [NADPH] 1	0.00131436	0.818177	6.39E+06	1.54064	0.429516	0	0.996837	0	-1.00E+07	349729;209249;397201;20438.3;95390.8;85123.4;	349729;38793.8;246109;0;0;0;	0.903989;0.241324;0.718855;-0.264459;-0.586792;-0.0118807;	88685	0	0	0	0
DIA_ON2.mzML	DIA_ON2	P16152	P16152	CBR1_HUMAN	CBR1	1.76E+08	1.79E+08	1.90E+08	1.76E+08	1.79E+08	1.90E+08	1.90E+08	VADPTPFHIQAEVTM(UniMod:35)K	VADPTPFHIQAEVTMK	VADPTPFHIQAEVTM(UniMod:35)K3	3	0.00263872	0.00741169	0.000752445	0.000621891	0.000287687	0.000621891	0	1	141243	155249	141243	0.936455	57.2104	56.948	57.4294	97.8161	57.2218	97.8132	Carbonyl reductase [NADPH] 1	0.00131436	0	0	1.86001	0.463067	0	0.934419	1.05795	0.00453512	8382.25;20552.3;82916.7;9834.96;12225.4;58326.1;	0;0;82916.7;2798.71;0;58326.1;	0.376573;-0.125;0.972484;0.421322;0.177293;0.885238;	89168	0	0	0	0
DIA_ON3.mzML	DIA_ON3	P16152	P16152	CBR1_HUMAN	CBR1	1.94E+08	1.92E+08	1.93E+08	1.94E+08	1.92E+08	1.93E+08	1.93E+08	VADPTPFHIQAEVTM(UniMod:35)K	VADPTPFHIQAEVTMK	VADPTPFHIQAEVTM(UniMod:35)K3	3	0.00550692	0.00741169	0.000784314	0.000740741	0.000287687	0.000740741	0	1	40134	42689.8	40134	0.449985	57.0553	56.8353	57.1877	97.8161	57.0099	97.8952	Carbonyl reductase [NADPH] 1	0.00131436	0	329868	1.29107	0.214427	0	0.875974	1.15225	0.117552	43383.1;18310.1;87479.3;8397.78;15197.6;19791.2;	9020.67;5270.33;31113.3;0;15197.6;0;	0.204139;0.504496;0.521264;0.389315;0.882339;0.0922716;	88961	0	0	0	0
DIA_IN1.mzML	DIA_IN1	P16152	P16152	CBR1_HUMAN	CBR1	2.35E+08	2.87E+08	2.26E+08	2.35E+08	2.87E+08	2.26E+08	2.26E+08	VADPTPFHIQAEVTM(UniMod:35)K	VADPTPFHIQAEVTMK	VADPTPFHIQAEVTM(UniMod:35)K3	3	0.00854145	0.00741169	0.000832639	0.000777605	0.000287687	0.000777605	0	1	92128.4	112775	92128.4	0.713089	57.3306	57.1955	57.5934	97.8161	57.4829	97.6008	Carbonyl reductase [NADPH] 1	0.00131436	0	0	1.47893	0.247222	0	0.853919	1.25993	0.00120411	82048.1;25015.7;34653.6;0;9767.43;42196.2;	18463.6;0;31468.7;0;0;42196.2;	0.188692;-0.125891;0.818937;0;-0.273006;0.863608;	89306	0	0	0	0
DIA_IN2.mzML	DIA_IN2	P16152	P16152	CBR1_HUMAN	CBR1	2.20E+08	2.96E+08	2.35E+08	2.20E+08	2.96E+08	2.35E+08	2.35E+08	VADPTPFHIQAEVTM(UniMod:35)K	VADPTPFHIQAEVTMK	VADPTPFHIQAEVTM(UniMod:35)K3	3	0.00130524	0.00741169	0.000814332	0.000677966	0.000287687	0.000677966	0	1	130784	188364	130784	0.785876	57.0671	56.7598	57.1983	97.8161	56.9566	98.0308	Carbonyl reductase [NADPH] 1	0.00131436	0.700423	925610	1.40226	0.465943	0	0.96927	1.15168	0.00114982	79254.9;27568.6;106480;6884.58;22265.9;100344;	24304.5;0;106480;0;13296.4;0;	0.0463589;0.144208;0.954674;0.192722;0.636675;-0.0930771;	88892	0	0	0	0
DIA_IN3.mzML	DIA_IN3	P16152	P16152	CBR1_HUMAN	CBR1	2.36E+08	3.03E+08	2.35E+08	2.36E+08	3.03E+08	2.35E+08	2.35E+08	VADPTPFHIQAEVTM(UniMod:35)K	VADPTPFHIQAEVTMK	VADPTPFHIQAEVTM(UniMod:35)K3	3	0.00138477	0.00741169	0.000801282	0.000719424	0.000287687	0.000719424	0	1	101887	133523	101887	0.786376	57.1491	56.9748	57.3264	97.8161	57.1927	97.7649	Carbonyl reductase [NADPH] 1	0.00131436	0	0	1.15165	0.427676	0	0.976969	1.12412	0.426023	34296.1;30105.7;83922.7;0;7870.09;24742.7;	0;0;77144.6;0;0;24742.7;	0.327265;0.37731;0.855004;0;0.26486;0.572404;	89030	0	0	0	0
DIA_OC1.mzML	DIA_OC1	P16152	P16152	CBR1_HUMAN	CBR1	9.25E+07	6.11E+07	7.70E+07	9.25E+07	6.11E+07	7.70E+07	7.70E+07	VADPTPFHIQAEVTMK	VADPTPFHIQAEVTMK	VADPTPFHIQAEVTMK2	2	4.74E-05	0.000297398	0.000315457	0.000313775	0.000287687	0.000313873	0	1	900217	555063	900217	0.988109	64.8622	64.6878	65.082	109.816	64.8228	109.86	Carbonyl reductase [NADPH] 1	0.000142491	0.949469	3.45E+06	5.71424	0.483245	7.3325	0.999999	0	-1.00E+07	661641;260022;217871;143473;124417;114158;	661641;260022;217871;143473;124417;114158;	0.987309;0.992634;0.981767;0.967997;0.988258;0.992585;	101134	0	0	0	0
DIA_OC2.mzML	DIA_OC2	P16152	P16152	CBR1_HUMAN	CBR1	1.28E+08	6.63E+07	7.77E+07	1.28E+08	6.63E+07	7.77E+07	7.77E+07	VADPTPFHIQAEVTMK	VADPTPFHIQAEVTMK	VADPTPFHIQAEVTMK2	2	3.66E-05	0.000297398	0.000292826	0.000310463	0.000287687	0.000310559	0	1	1.07E+06	530278	1.07E+06	0.98692	64.7306	64.5567	65.0395	109.816	64.7245	109.798	Carbonyl reductase [NADPH] 1	0.000142491	0.881236	4.88E+06	5.57538	0.405623	7.07737	0.999999	0	-1.00E+07	801404;241362;223020;199076;131330;136714;	801404;241362;223020;189589;131330;136714;	0.990901;0.948888;0.973213;0.949296;0.955198;0.994053;	100996	0	0	0	0
DIA_OC3.mzML	DIA_OC3	P16152	P16152	CBR1_HUMAN	CBR1	1.09E+08	6.05E+07	7.62E+07	1.09E+08	6.05E+07	7.62E+07	7.62E+07	VADPTPFHIQAEVTMK	VADPTPFHIQAEVTMK	VADPTPFHIQAEVTMK2	2	3.67E-05	0.000297398	0.000314861	0.000292312	0.000287687	0.000292398	0	1	918097	518242	918097	0.983936	64.409	64.19	64.5829	109.816	64.2644	110.139	Carbonyl reductase [NADPH] 1	0.000142491	0.984578	5.62E+06	5.06422	0.4825	5.73981	1	0	-1.00E+07	678551;195246;235804;169907;118428;121119;	678551;195246;235804;102093;118428;121119;	0.983848;0.825885;0.969829;0.74981;0.973325;0.99481;	100513	0	0	0	0
DIA_ON1.mzML	DIA_ON1	P16152	P16152	CBR1_HUMAN	CBR1	1.86E+08	1.92E+08	1.99E+08	1.86E+08	1.92E+08	1.99E+08	1.99E+08	VADPTPFHIQAEVTMK	VADPTPFHIQAEVTMK	VADPTPFHIQAEVTMK2	2	0.000141543	0.000297398	0.000853242	0.000732064	0.000287687	0.000732064	0	1	1.91E+06	1.98E+06	1.91E+06	0.982327	64.4567	64.19	64.7206	109.816	64.4391	109.875	Carbonyl reductase [NADPH] 1	0.000142491	0.928132	8.25E+06	5.50413	0.420241	6.64766	0.999999	0	-1.00E+07	1.44389e+06;529643;492154;381082;235701;248474;	1.42789e+06;529643;492154;346064;235701;245502;	0.983455;0.976996;0.946206;0.919141;0.987255;0.97103;	100513	0	0	0	0
DIA_ON2.mzML	DIA_ON2	P16152	P16152	CBR1_HUMAN	CBR1	1.76E+08	1.79E+08	1.90E+08	1.76E+08	1.79E+08	1.90E+08	1.90E+08	VADPTPFHIQAEVTMK	VADPTPFHIQAEVTMK	VADPTPFHIQAEVTMK2	2	0.00012216	0.000297398	0.000752445	0.000621891	0.000287687	0.000621891	0	1	2.90E+06	2.86E+06	2.90E+06	0.991543	64.4501	64.2719	64.6707	109.816	64.4185	109.888	Carbonyl reductase [NADPH] 1	0.000142491	0.97509	1.15E+07	5.79365	0.439695	9.57569	0.999997	0	-1.00E+07	2.14254e+06;723288;752625;495816;376499;385788;	2.14254e+06;723287;752625;484064;376499;385788;	0.991673;0.973308;0.981285;0.98407;0.991885;0.990489;	100513	0	0	0	0
DIA_ON3.mzML	DIA_ON3	P16152	P16152	CBR1_HUMAN	CBR1	1.94E+08	1.92E+08	1.93E+08	1.94E+08	1.92E+08	1.93E+08	1.93E+08	VADPTPFHIQAEVTMK	VADPTPFHIQAEVTMK	VADPTPFHIQAEVTMK2	2	0.00013598	0.000297398	0.000784314	0.000740741	0.000287687	0.000740741	0	1	2.82E+06	2.92E+06	2.82E+06	0.989352	64.2105	64.0337	64.5193	109.816	64.2031	109.822	Carbonyl reductase [NADPH] 1	0.000142491	0.971948	1.20E+07	5.8079	0.448429	9.74842	1	0	-1.00E+07	2.09014e+06;744405;763376;534288;357841;381703;	2.08174e+06;744405;763376;518219;357841;379423;	0.992799;0.98544;0.992345;0.991458;0.968209;0.990382;	100168	0	0	0	0
DIA_IN1.mzML	DIA_IN1	P16152	P16152	CBR1_HUMAN	CBR1	2.35E+08	2.87E+08	2.26E+08	2.35E+08	2.87E+08	2.26E+08	2.26E+08	VADPTPFHIQAEVTMK	VADPTPFHIQAEVTMK	VADPTPFHIQAEVTMK2	2	0.000201248	0.000297398	0.000832639	0.000777605	0.000287687	0.000777605	0	1	2.39E+06	2.96E+06	2.39E+06	0.991729	64.5317	64.3574	64.7508	109.816	64.6539	109.555	Carbonyl reductase [NADPH] 1	0.000142491	0.985399	8.72E+06	5.8315	0.376594	9.72174	0.999985	0	-1.00E+07	1.77628e+06;611554;625965;415363;304541;319670;	1.76901e+06;603743;625965;415363;304541;316469;	0.993831;0.982034;0.997;0.988726;0.986941;0.984584;	100582	0	0	0	0
DIA_IN2.mzML	DIA_IN2	P16152	P16152	CBR1_HUMAN	CBR1	2.20E+08	2.96E+08	2.35E+08	2.20E+08	2.96E+08	2.35E+08	2.35E+08	VADPTPFHIQAEVTMK	VADPTPFHIQAEVTMK	VADPTPFHIQAEVTMK2	2	0.00020247	0.000297398	0.000814332	0.000677966	0.000287687	0.000677966	0	1	1.56E+06	2.12E+06	1.56E+06	0.988587	64.3625	64.0103	64.5825	109.816	64.2025	110.11	Carbonyl reductase [NADPH] 1	0.000142491	0.954171	6.05E+06	5.53901	0.384886	8.36555	0.999994	0	-1.00E+07	1.1549e+06;405568;391946;343931;217594;188671;	1.1549e+06;405568;391946;334238;217594;188671;	0.995673;0.974889;0.955167;0.930338;0.962972;0.974761;	100306	0	0	0	0
DIA_IN3.mzML	DIA_IN3	P16152	P16152	CBR1_HUMAN	CBR1	2.36E+08	3.03E+08	2.35E+08	2.36E+08	3.03E+08	2.35E+08	2.35E+08	VADPTPFHIQAEVTMK	VADPTPFHIQAEVTMK	VADPTPFHIQAEVTMK2	2	0.000185357	0.000297398	0.000801282	0.000719424	0.000287687	0.000719424	0	1	2.11E+06	2.67E+06	2.11E+06	0.98164	64.3551	64.1763	64.5292	109.816	64.3848	109.768	Carbonyl reductase [NADPH] 1	0.000142491	0.993363	9.07E+06	5.74749	0.44377	10.6049	0.999991	0	-1.00E+07	1.56159e+06;541476;522331;379755;280612;271256;	1.56159e+06;541476;522331;376054;280612;271256;	0.980973;0.986501;0.98386;0.983736;0.979889;0.987294;	100306	0	0	0	0
DIA_OC1.mzML	DIA_OC1	P16152	P16152	CBR1_HUMAN	CBR1	9.25E+07	6.11E+07	7.70E+07	9.25E+07	6.11E+07	7.70E+07	7.70E+07	VADPTPFHIQAEVTMK	VADPTPFHIQAEVTMK	VADPTPFHIQAEVTMK3	3	8.22E-05	0.000909439	0.000315457	0.000313775	0.000287687	0.000313873	0	1	2.11E+07	1.30E+07	2.11E+07	0.993907	64.887	64.7097	65.0618	110.019	64.9221	109.911	Carbonyl reductase [NADPH] 1	0.000334784	0.992756	1.08E+08	5.8931	0.578185	5.74749	0.999604	1.0611	0.00587093	1.03736e+07;8.22591e+06;4.8413e+06;4.08448e+06;2.55534e+06;2.46736e+06;	1.03736e+07;8.22591e+06;4.8413e+06;4.08072e+06;2.55534e+06;2.46736e+06;	0.992987;0.99513;0.994047;0.992708;0.985474;0.993693;	101173	0	0	0	0
DIA_OC2.mzML	DIA_OC2	P16152	P16152	CBR1_HUMAN	CBR1	1.28E+08	6.63E+07	7.77E+07	1.28E+08	6.63E+07	7.77E+07	7.77E+07	VADPTPFHIQAEVTMK	VADPTPFHIQAEVTMK	VADPTPFHIQAEVTMK3	3	3.66E-05	0.000909439	0.000292826	0.000310463	0.000287687	0.000310559	0	1	2.73E+07	1.36E+07	2.73E+07	0.995817	64.8023	64.5364	65.0185	110.019	64.8276	109.943	Carbonyl reductase [NADPH] 1	0.000334784	0.993012	1.40E+08	5.9537	0.470073	7.72618	0.999467	0	-1.00E+07	1.35798e+07;1.05897e+07;6.47069e+06;5.02488e+06;3.16975e+06;3.24604e+06;	1.35008e+07;1.05897e+07;6.47069e+06;5.02455e+06;3.16975e+06;3.24604e+06;	0.99479;0.997426;0.998225;0.997786;0.997418;0.994842;	101104	0	0	0	0
DIA_OC3.mzML	DIA_OC3	P16152	P16152	CBR1_HUMAN	CBR1	1.09E+08	6.05E+07	7.62E+07	1.09E+08	6.05E+07	7.62E+07	7.62E+07	VADPTPFHIQAEVTMK	VADPTPFHIQAEVTMK	VADPTPFHIQAEVTMK3	3	3.67E-05	0.000909439	0.000314861	0.000292312	0.000287687	0.000292398	0	1	2.17E+07	1.23E+07	2.17E+07	0.994602	64.3888	64.2148	64.6096	110.019	64.3643	110.097	Carbonyl reductase [NADPH] 1	0.000334784	0.996678	1.02E+08	5.90911	0.577877	3.02034	0.999921	0	-1.00E+07	1.05201e+07;8.52346e+06;4.98517e+06;4.10815e+06;2.50927e+06;2.67005e+06;	1.05201e+07;8.52346e+06;4.98517e+06;4.10485e+06;2.50927e+06;2.67005e+06;	0.994406;0.995861;0.995392;0.993677;0.994006;0.991357;	100483	0	0	0	0
DIA_ON1.mzML	DIA_ON1	P16152	P16152	CBR1_HUMAN	CBR1	1.86E+08	1.92E+08	1.99E+08	1.86E+08	1.92E+08	1.99E+08	1.99E+08	VADPTPFHIQAEVTMK	VADPTPFHIQAEVTMK	VADPTPFHIQAEVTMK3	3	0.000141543	0.000909439	0.000853242	0.000732064	0.000287687	0.000732064	0	1	3.64E+07	3.90E+07	3.64E+07	0.996737	64.5686	64.2167	64.7893	110.019	64.5463	110.091	Carbonyl reductase [NADPH] 1	0.000334784	0.991793	1.90E+08	5.90314	0.426664	3.43213	0.99998	0	-1.00E+07	1.78096e+07;1.4141e+07;8.56208e+06;7.04108e+06;4.18659e+06;4.41898e+06;	1.78096e+07;1.4141e+07;8.56208e+06;7.02529e+06;4.18659e+06;4.41898e+06;	0.998343;0.995903;0.995544;0.995767;0.982995;0.99293;	100690	0	0	0	0
DIA_ON2.mzML	DIA_ON2	P16152	P16152	CBR1_HUMAN	CBR1	1.76E+08	1.79E+08	1.90E+08	1.76E+08	1.79E+08	1.90E+08	1.90E+08	VADPTPFHIQAEVTMK	VADPTPFHIQAEVTMK	VADPTPFHIQAEVTMK3	3	0.00012216	0.000909439	0.000752445	0.000621891	0.000287687	0.000621891	0	1	3.64E+07	3.61E+07	3.64E+07	0.99193	64.4295	64.2546	64.7395	110.019	64.5204	109.847	Carbonyl reductase [NADPH] 1	0.000334784	0.995214	1.97E+08	5.86148	0.793851	5.11943	0.999689	0	-1.00E+07	1.7768e+07;1.41793e+07;8.43906e+06;6.82525e+06;4.26038e+06;4.44383e+06;	1.7768e+07;1.41793e+07;8.42981e+06;6.70896e+06;4.26038e+06;4.4351e+06;	0.992444;0.991331;0.986923;0.982929;0.989155;0.991783;	100483	0	0	0	0
DIA_ON3.mzML	DIA_ON3	P16152	P16152	CBR1_HUMAN	CBR1	1.94E+08	1.92E+08	1.93E+08	1.94E+08	1.92E+08	1.93E+08	1.93E+08	VADPTPFHIQAEVTMK	VADPTPFHIQAEVTMK	VADPTPFHIQAEVTMK3	3	0.00013598	0.000909439	0.000784314	0.000740741	0.000287687	0.000740741	0	1	3.60E+07	3.59E+07	3.60E+07	0.997039	64.2353	64.0164	64.5873	110.019	64.3121	109.869	Carbonyl reductase [NADPH] 1	0.000334784	0.994901	2.03E+08	5.79246	0.617612	3.78184	0.999978	0	-1.00E+07	1.76397e+07;1.3874e+07;8.6068e+06;6.70247e+06;3.86989e+06;4.52401e+06;	1.76397e+07;1.3874e+07;8.585e+06;6.66066e+06;3.86989e+06;4.52401e+06;	0.99711;0.996592;0.99524;0.995631;0.929202;0.998135;	100207	0	0	0	0
DIA_IN1.mzML	DIA_IN1	P16152	P16152	CBR1_HUMAN	CBR1	2.35E+08	2.87E+08	2.26E+08	2.35E+08	2.87E+08	2.26E+08	2.26E+08	VADPTPFHIQAEVTMK	VADPTPFHIQAEVTMK	VADPTPFHIQAEVTMK3	3	0.000587613	0.000909439	0.000832639	0.000777605	0.000287687	0.000777605	0	1	4.34E+07	5.52E+07	4.34E+07	0.995698	64.5565	64.3364	64.7306	110.019	64.7597	109.603	Carbonyl reductase [NADPH] 1	0.000334784	0.994982	2.32E+08	5.87342	0.564859	6.67572	0.995297	0	-1.00E+07	2.14698e+07;1.66493e+07;1.03296e+07;8.29462e+06;4.97325e+06;5.24897e+06;	2.14698e+07;1.66493e+07;1.03296e+07;8.29462e+06;4.97325e+06;5.24897e+06;	0.99733;0.992968;0.991037;0.99748;0.984574;0.997682;	100621	0	0	0	0
DIA_IN2.mzML	DIA_IN2	P16152	P16152	CBR1_HUMAN	CBR1	2.20E+08	2.96E+08	2.35E+08	2.20E+08	2.96E+08	2.35E+08	2.35E+08	VADPTPFHIQAEVTMK	VADPTPFHIQAEVTMK	VADPTPFHIQAEVTMK3	3	0.000216333	0.000909439	0.000814332	0.000677966	0.000287687	0.000677966	0	1	4.00E+07	5.43E+07	4.00E+07	0.997502	64.3415	64.0782	64.6055	110.019	64.3126	110.072	Carbonyl reductase [NADPH] 1	0.000334784	0.987445	1.87E+08	5.93866	0.461487	9.26856	0.997806	0	-1.00E+07	1.95965e+07;1.55534e+07;9.37301e+06;7.60102e+06;4.74971e+06;4.89614e+06;	1.95965e+07;1.55534e+07;9.37301e+06;7.60102e+06;4.74971e+06;4.89614e+06;	0.998891;0.996219;0.996978;0.998544;0.997536;0.99602;	100276	0	0	0	0
DIA_IN3.mzML	DIA_IN3	P16152	P16152	CBR1_HUMAN	CBR1	2.36E+08	3.03E+08	2.35E+08	2.36E+08	3.03E+08	2.35E+08	2.35E+08	VADPTPFHIQAEVTMK	VADPTPFHIQAEVTMK	VADPTPFHIQAEVTMK3	3	0.000265252	0.000909439	0.000801282	0.000719424	0.000287687	0.000719424	0	1	3.93E+07	4.98E+07	3.93E+07	0.986493	64.3342	64.1591	64.5119	110.019	64.4904	109.729	Carbonyl reductase [NADPH] 1	0.000334784	0.978309	2.06E+08	5.7991	0.465767	8.30412	0.998782	0	-1.00E+07	1.91451e+07;1.54316e+07;9.26537e+06;7.39321e+06;4.86179e+06;4.69958e+06;	1.91451e+07;1.54316e+07;9.26537e+06;7.39321e+06;4.86179e+06;4.69958e+06;	0.986232;0.986366;0.983249;0.989099;0.989907;0.987973;	100276	0	0	0	0
DIA_OC1.mzML	DIA_OC1	Q7Z406	Q7Z406	MYH14_HUMAN	MYH14	5.92E+06	3.91E+06	6.62E+06	5.92E+06	3.91E+06	6.62E+06	6.62E+06	VADQLRDQLEK	VADQLRDQLEK	VADQLRDQLEK2	2	0.000119265	0.00642929	0.000315457	0.000313775	0.000287687	0.000313873	0	1	81353.6	48524.4	81353.6	0.96564	39.3955	39.221	39.5268	66.847	39.4129	66.8248	Myosin-14	0.00117398	0.921223	995982	1.73384	0.317247	0.776887	0.998743	0	-1.00E+07	53195.3;11365.6;8664.3;0;27410.1;0;	53195.3;3471.53;1584.61;0;26573.7;0;	0.984058;0.580478;0.519976;0;0.955347;0;	61228	0	0	0	0
DIA_OC3.mzML	DIA_OC3	Q7Z406	Q7Z406	MYH14_HUMAN	MYH14	6.15E+06	3.71E+06	6.89E+06	6.15E+06	3.71E+06	6.89E+06	6.89E+06	VADQLRDQLEK	VADQLRDQLEK	VADQLRDQLEK2	2	0.000105252	0.00642929	0.000314861	0.000292312	0.000287687	0.000292398	0	1	89498.1	47321	89498.1	0.83651	38.7772	38.6028	38.8657	66.847	38.7688	66.8599	Myosin-14	0.00117398	0.911577	1.23E+06	1.68536	0.220582	0.898878	0.996994	0	-1.00E+07	63805.6;0;22286.4;0;20008.3;0;	56790.2;0;22286.4;0;10421.5;0;	0.897594;0;0.71115;0;0.771729;0;	60331	0	0	0	0
DIA_OC1.mzML	DIA_OC1	Q9H8L6	Q9H8L6	MMRN2_HUMAN	MMRN2	92114.7	54355.9	59642.6	92114.7	54355.9	59642.6	59642.6	VADSLPGLWK	VADSLPGLWK	VADSLPGLWK2	2	0.000236742	1	0.000315457	0.000313775	0.000287687	0.000313873	0	1	76942.9	50360	76942.9	0.926768	71.937	71.8045	72.1117	123.073	71.9676	123.004	Multimerin-2	0.00979229	0.792095	342015	2.21393	0.687908	0.49041	0.993071	0	-1.00E+07	43249.5;122156;37548.5;1166.57;4897.1;0;	39394.3;5080.5;37548.5;0;0;0;	0.889299;-0.35149;0.966079;0.439725;0.194634;0;	112208	0	0	0	0
DIA_OC2.mzML	DIA_OC2	Q9H8L6	Q9H8L6	MMRN2_HUMAN	MMRN2	138948	68868.9	65822	138948	68868.9	65822	65822	VADSLPGLWK	VADSLPGLWK	VADSLPGLWK2	2	0.000434459	1	0.000292826	0.000310463	0.000287687	0.000310559	0	1	85134.2	43894.7	85134.2	0.823875	71.9233	71.7486	72.0125	123.073	71.9253	123.019	Multimerin-2	0.00979229	0.936631	390844	1.74754	0.0690455	0.0396965	0.9879	0	-1.00E+07	41712.6;138046;46804.8;24210.3;33214.7;0;	41712.6;36740.3;32926.4;0;10495.3;0;	0.966564;-0.215979;0.721113;-0.142287;0.579164;0;	112277	0	0	0	0
DIA_OC3.mzML	DIA_OC3	Q9H8L6	Q9H8L6	MMRN2_HUMAN	MMRN2	161644	85467	66686.3	161644	85467	66686.3	66686.3	VADSLPGLWK	VADSLPGLWK	VADSLPGLWK2	2	0.000235223	1	0.000314861	0.000292312	0.000287687	0.000292398	0	1	75500.7	44192	75500.7	0.950918	71.1724	71.0376	71.3039	123.073	71.2395	122.947	Multimerin-2	0.00979229	0.971227	228238	1.89744	0.445058	0.196052	0.995515	0	-1.00E+07	63113.6;105349;21688.1;1477.05;0;0;	53812.6;4719.37;21688.1;0;0;0;	0.941014;-0.415289;0.975491;0.240058;0;0;	111104	0	0	0	0
DIA_OC1.mzML	DIA_OC1	O15371	O15371	EIF3D_HUMAN	EIF3D	962784	672847	576628	962784	672847	576628	576628	VADWTGATYQDK	VADWTGATYQDK	VADWTGATYQDK2	2	8.22E-05	0.00600827	0.000315457	0.000313775	0.000287687	0.000313873	0	1	58524.6	36316.8	58524.6	0.755192	44.9856	44.9002	45.1207	77.5391	44.9454	77.6146	Eukaryotic translation initiation factor 3 subunit D	0.00111541	0	0	2.72776	0.647681	0.00192755	0.999644	0.82651	0.174055	85113.5;60706;19583.1;4662.93;6490.21;10832.1;	54751.5;28109.4;19583.1;1458.33;6490.21;10832.1;	0.670698;0.554185;0.941442;0.638521;0.94187;0.940087;	69993	0	0	0	0
DIA_OC2.mzML	DIA_OC2	O15371	O15371	EIF3D_HUMAN	EIF3D	1.17E+06	641121	581853	1.17E+06	641121	581853	581853	VADWTGATYQDK	VADWTGATYQDK	VADWTGATYQDK2	2	0.000106496	0.00600827	0.000292826	0.000310463	0.000287687	0.000310559	0	1	124931	64164.4	124931	0.930573	45.054	44.8792	45.2751	77.5391	44.9376	77.7553	Eukaryotic translation initiation factor 3 subunit D	0.00111541	0	0	2.19023	0.437073	0.00583452	0.997864	1.22386	0.0288597	109811;82805.8;25755.3;22566;43194.3;18093;	0;82805.8;24032.4;0;26902.9;18093;	0.471335;0.957143;0.902033;0.406006;0.675126;0.84688;	70131	0	0	0	0
DIA_OC3.mzML	DIA_OC3	O15371	O15371	EIF3D_HUMAN	EIF3D	1.03E+06	663234	554290	1.03E+06	663234	554290	554290	VADWTGATYQDK	VADWTGATYQDK	VADWTGATYQDK2	2	0.000642497	0.00600827	0.000314861	0.000292312	0.000287687	0.000292398	0	1	89814.4	49012.8	89814.4	0.930831	44.6306	44.5417	44.7166	77.5391	44.5192	77.7596	Eukaryotic translation initiation factor 3 subunit D	0.00111541	0	0	2.50184	0.5776	0	0.980267	1.04819	0.137645	0;105103;29144.4;0;45103.3;7888.77;	0;67999;13926.5;0;26765.2;7888.77;	0;0.97327;0.796713;0;0.634992;0.801784;	69510	0	0	0	0
DIA_IN1.mzML	DIA_IN1	O15371	O15371	EIF3D_HUMAN	EIF3D	1.27E+06	1.60E+06	1.68E+06	1.27E+06	1.60E+06	1.68E+06	1.68E+06	VADWTGATYQDK	VADWTGATYQDK	VADWTGATYQDK2	2	0.0043713	0.00600827	0.000832639	0.000777605	0.000287687	0.000777605	0	1	14117.7	17805.3	14117.7	0.801784	45.0124	44.9271	45.1014	77.5391	44.8963	77.7523	Eukaryotic translation initiation factor 3 subunit D	0.00111541	0	0	1.61669	0.418847	0	0.900394	0.613822	0.00546228	60495.3;11231.7;5693.91;0;0;0;	26882.6;8423.8;5693.91;0;0;0;	0.768351;0.801784;0.801784;0;0;0;	69993	0	0	0	0
DIA_OC1.mzML	DIA_OC1	O15371	O15371	EIF3D_HUMAN	EIF3D	962784	672847	576628	962784	672847	576628	576628	VADWTGATYQDKR	VADWTGATYQDKR	VADWTGATYQDKR2	2	0.000146924	0.00559484	0.000315457	0.000313775	0.000287687	0.000313873	0	1	59565.3	36099.2	59565.3	0.897329	38.917	38.7862	39.0493	66.1316	38.9808	66.0361	Eukaryotic translation initiation factor 3 subunit D	0.000994581	0.255402	225637	2.60999	0.543313	0.00950657	0.997877	0	-1.00E+07	25766.9;33887.9;1832.17;7103.64;0;0;	25766.9;26694.7;0;7103.64;0;0;	0.972516;0.818972;-0.0631963;0.919066;0;0;	60479	0	0	0	0
DIA_OC2.mzML	DIA_OC2	O15371	O15371	EIF3D_HUMAN	EIF3D	1.17E+06	641121	581853	1.17E+06	641121	581853	581853	VADWTGATYQDKR	VADWTGATYQDKR	VADWTGATYQDKR2	2	3.66E-05	0.00559484	0.000292826	0.000310463	0.000287687	0.000310559	0	1	83114.4	41340.2	83114.4	0.924297	38.9059	38.8177	39.0381	66.1316	38.9625	66.0403	Eukaryotic translation initiation factor 3 subunit D	0.000994581	0.981426	599746	4.38113	0.511859	3.38106	1	0.363735	0.00482111	53560.4;30921.3;11083.4;14372;5241.66;1076.47;	46003.9;25861.6;10209.8;11248.9;5241.66;373.795;	0.950221;0.872793;0.88764;0.936691;0.919804;0.687813;	60479	0	0	0	0
DIA_OC3.mzML	DIA_OC3	O15371	O15371	EIF3D_HUMAN	EIF3D	1.03E+06	663234	554290	1.03E+06	663234	554290	554290	VADWTGATYQDKR	VADWTGATYQDKR	VADWTGATYQDKR2	2	3.67E-05	0.00559484	0.000314861	0.000292312	0.000287687	0.000292398	0	1	87976.2	46071.7	87976.2	0.953117	38.1676	38.0373	38.389	66.1316	38.3403	65.8438	Eukaryotic translation initiation factor 3 subunit D	0.000994581	0.532656	123653	2.68166	0.332213	0	0.999201	1.05795	0.0066972	30463.8;40051.3;4093.12;18405;0;1317.89;	30122;40051.3;0;17802.9;0;0;	0.909501;0.976466;-0.409665;0.974383;0;0.304146;	59375	0	0	0	0
DIA_OC1.mzML	DIA_OC1	O15371	O15371	EIF3D_HUMAN	EIF3D	962784	672847	576628	962784	672847	576628	576628	VADWTGATYQDKR	VADWTGATYQDKR	VADWTGATYQDKR3	3	4.74E-05	0.000297398	0.000315457	0.000313775	0.000287687	0.000313873	0	1	501676	304038	501676	0.943685	38.8565	38.7262	39.0343	65.8778	38.8241	65.9385	Eukaryotic translation initiation factor 3 subunit D	0.000142491	0.930454	4.86E+06	4.04354	0.652664	4.63787	0.999999	0.915907	0.0803026	202350;148177;89860.9;152821;66545.2;53297.6;	202350;148177;89860.9;151149;64233.2;13626.3;	0.98157;0.963708;0.958998;0.873335;0.895709;0.457511;	60385	0	0	0	0
DIA_OC2.mzML	DIA_OC2	O15371	O15371	EIF3D_HUMAN	EIF3D	1.17E+06	641121	581853	1.17E+06	641121	581853	581853	VADWTGATYQDKR	VADWTGATYQDKR	VADWTGATYQDKR3	3	3.66E-05	0.000297398	0.000292826	0.000310463	0.000287687	0.000310559	0	1	595709	295420	595709	0.961154	38.9349	38.7155	39.1084	65.8778	38.8057	66.0867	Eukaryotic translation initiation factor 3 subunit D	0.000142491	0.960029	6.15E+06	4.91268	0.550079	3.34471	0.999993	1.05795	0.013445	247865;177945;127122;169900;99254.8;102769;	247865;177945;127122;169900;95063.5;48537;	0.959175;0.990978;0.939502;0.932805;0.938674;0.70812;	60523	0	0	0	0
DIA_OC3.mzML	DIA_OC3	O15371	O15371	EIF3D_HUMAN	EIF3D	1.03E+06	663234	554290	1.03E+06	663234	554290	554290	VADWTGATYQDKR	VADWTGATYQDKR	VADWTGATYQDKR3	3	3.67E-05	0.000297398	0.000314861	0.000292312	0.000287687	0.000292398	0	1	510875	267537	510875	0.969236	38.1966	38.0186	38.3711	65.8778	38.1911	65.8931	Eukaryotic translation initiation factor 3 subunit D	0.000142491	0.968043	4.97E+06	4.83219	0.646866	4.68453	1	0.707464	0.107792	209679;162978;128808;140492;76114.1;47211.4;	209679;162978;128808;138218;76114.1;13557.4;	0.984876;0.985388;0.948969;0.926464;0.966928;0.525726;	59419	0	0	0	0
DIA_ON1.mzML	DIA_ON1	O15371	O15371	EIF3D_HUMAN	EIF3D	854275	947666	1.00E+06	854275	947666	1.00E+06	1.00E+06	VADWTGATYQDKR	VADWTGATYQDKR	VADWTGATYQDKR3	3	0.000141543	0.000297398	0.000853242	0.000732064	0.000287687	0.000732064	0	1	124342	141567	124342	0.902607	38.2552	38.0774	38.4295	65.8778	38.3634	65.7336	Eukaryotic translation initiation factor 3 subunit D	0.000142491	0.240217	403332	3.14853	0.522569	0	0.999967	0	-1.00E+07	49329.4;45542.3;23173.4;37388.5;4313.57;11935.9;	49329.4;42179.6;7663.52;32832.5;1505.07;4153.57;	0.941247;0.927287;0.555604;0.812847;0.592222;0.602009;	59419	0	0	0	0
DIA_ON2.mzML	DIA_ON2	O15371	O15371	EIF3D_HUMAN	EIF3D	765239	863446	1.03E+06	765239	863446	1.03E+06	1.03E+06	VADWTGATYQDKR	VADWTGATYQDKR	VADWTGATYQDKR3	3	0.00012216	0.000297398	0.000752445	0.000621891	0.000287687	0.000621891	0	1	114456	133372	114456	0.950391	38.333	38.1552	38.4652	65.8778	38.3633	65.8399	Eukaryotic translation initiation factor 3 subunit D	0.000142491	0.701736	671921	3.54479	0.525849	0	0.99999	1.05795	0.010863	57742.1;25963.5;33351.5;34445.3;12969.7;12050.9;	55053.7;24957.4;8308.94;34445.3;12132.5;3184.09;	0.957305;0.932727;0.273924;0.952139;0.800819;0.504121;	59557	0	0	0	0
DIA_ON3.mzML	DIA_ON3	O15371	O15371	EIF3D_HUMAN	EIF3D	892330	950411	976263	892330	950411	976263	976263	VADWTGATYQDKR	VADWTGATYQDKR	VADWTGATYQDKR3	3	0.00013598	0.000297398	0.000784314	0.000740741	0.000287687	0.000740741	0	1	115994	111874	115994	0.885971	37.9582	37.781	38.0442	65.8778	38.0632	65.7108	Eukaryotic translation initiation factor 3 subunit D	0.000142491	0.646415	476891	2.73937	0.801886	0.0668433	0.999908	0.973075	0.00469918	68538;39288.3;14194.3;39755;0;13022.4;	64624.6;36845.3;14194.3;14524.3;0;3485.28;	0.926358;0.851393;0.666722;0.793987;0;0.57425;	59005	0	0	0	0
DIA_IN1.mzML	DIA_IN1	O15371	O15371	EIF3D_HUMAN	EIF3D	1.27E+06	1.60E+06	1.68E+06	1.27E+06	1.60E+06	1.68E+06	1.68E+06	VADWTGATYQDKR	VADWTGATYQDKR	VADWTGATYQDKR3	3	0.000201248	0.000297398	0.000832639	0.000777605	0.000287687	0.000777605	0	1	187005	252067	187005	0.941133	38.7976	38.6232	38.9748	65.8778	38.7543	65.9332	Eukaryotic translation initiation factor 3 subunit D	0.000142491	0.978712	1.58E+06	3.98063	0.615443	2.11953	0.999977	0	-1.00E+07	78447.5;65303;56124.9;52472.6;23159.5;49576.9;	72926.4;61606.2;23826;52472.6;23159.5;47069.4;	0.925742;0.935472;0.587912;0.969168;0.886099;0.812028;	60247	0	0	0	0
DIA_IN2.mzML	DIA_IN2	O15371	O15371	EIF3D_HUMAN	EIF3D	1.15E+06	1.68E+06	1.69E+06	1.15E+06	1.68E+06	1.69E+06	1.69E+06	VADWTGATYQDKR	VADWTGATYQDKR	VADWTGATYQDKR3	3	0.00020247	0.000297398	0.000814332	0.000677966	0.000287687	0.000677966	0	1	159095	243990	159095	0.8883	37.9099	37.7795	38.0842	65.8778	38.1218	65.5464	Eukaryotic translation initiation factor 3 subunit D	0.000142491	0.935883	1.66E+06	3.59202	0.62513	1.61703	0.999959	0.830863	0.062921	72761.2;45208.9;40045.2;41372.9;32306.8;8056.83;	72513.4;45208.9;17006.6;41372.9;32306.8;2362.78;	0.891295;0.835452;0.533266;0.940796;0.950446;0.510305;	58867	0	0	0	0
DIA_IN3.mzML	DIA_IN3	O15371	O15371	EIF3D_HUMAN	EIF3D	1.06E+06	1.37E+06	1.57E+06	1.06E+06	1.37E+06	1.57E+06	1.57E+06	VADWTGATYQDKR	VADWTGATYQDKR	VADWTGATYQDKR3	3	0.000185357	0.000297398	0.000801282	0.000719424	0.000287687	0.000719424	0	1	157888	215206	157888	0.963497	38.3935	38.2192	38.5708	65.8778	38.4331	65.8035	Eukaryotic translation initiation factor 3 subunit D	0.000142491	0.960075	1.61E+06	4.30994	0.649024	0.000917195	0.999997	0.776926	0.000647047	63360.1;44721.7;55523.4;51498.3;14452.8;11952.4;	63138.7;44721.7;49613.7;50027.9;7316.99;0;	0.945737;0.99282;0.884525;0.959698;0.765086;0.59134;	59626	0	0	0	0
DIA_OC1.mzML	DIA_OC1	Q8IZP0	Q8IZP0	ABI1_HUMAN	ABI1	539143	329433	139021	539143	329433	139021	139021	VADYC(UniMod:4)ENNYIQATDK	VADYCENNYIQATDK	VADYC(UniMod:4)ENNYIQATDK2	2	0.0013012	1	0.000315457	0.000313775	0.000287687	0.000313873	0	1	10229.8	6293.07	10229.8	0.942155	45.9248	45.8365	46.0571	79.6444	46.0971	79.3401	Abl interactor 1	0.00538102	0	0	1.72906	0.364821	0	0.945933	0	-1.00E+07	4657.84;5571.92;0;0;7858.03;0;	4657.84;5571.92;0;0;1897.2;0;	0.94033;0.94368;0;0;0.491396;0;	71465	0	0	0	0
DIA_OC2.mzML	DIA_OC2	Q8IZP0	Q8IZP0	ABI1_HUMAN	ABI1	658911	317209	188346	658911	317209	188346	188346	VADYC(UniMod:4)ENNYIQATDK	VADYCENNYIQATDK	VADYC(UniMod:4)ENNYIQATDK2	2	3.66E-05	1	0.000292826	0.000310463	0.000287687	0.000310559	0	1	5152.84	2710.89	5152.84	0.710918	46.0793	45.994	46.1683	79.6444	46.1003	79.6055	Abl interactor 1	0.00538102	0	0	2.27169	0.402396	0	0.998276	0	-1.00E+07	1556.14;11192.3;1343.61;0;19943.3;4979.86;	1167.11;2642.13;1343.61;0;5113.44;3734.9;	0.801784;0.624572;0.801784;0;0.505484;0.801784;	71741	0	0	0	0
DIA_OC3.mzML	DIA_OC3	Q8IZP0	Q8IZP0	ABI1_HUMAN	ABI1	453317	246253	170017	453317	246253	170017	170017	VADYC(UniMod:4)ENNYIQATDK	VADYCENNYIQATDK	VADYC(UniMod:4)ENNYIQATDK2	2	0.00286091	1	0.000314861	0.000292312	0.000287687	0.000292398	0	1	2980.89	1784.06	2980.89	0.801784	45.5676	45.4786	45.6559	79.6444	45.6515	79.4926	Abl interactor 1	0.00538102	0	0	1.63662	0.39595	0	0.868114	0	-1.00E+07	0;2024.68;1274.94;1462.87;4401.6;2233.37;	0;2024.68;956.206;1097.15;0;0;	0;0.801784;0.801784;0.801784;0.133631;0.133631;	70982	0	0	0	0
DIA_OC1.mzML	DIA_OC1	O94925	O94925	GLSK_HUMAN	GLS	1.20E+06	762108	483358	1.20E+06	762108	483358	483358	VADYIPQLAK	VADYIPQLAK	VADYIPQLAK2	2	4.74E-05	0.00069676	0.000315457	0.000313775	0.000287687	0.000313873	0	1	1.20E+06	762108	1.20E+06	0.979292	61.0938	60.7419	61.273	103.749	61.1621	103.743	Glutaminase kidney isoform, mitochondrial	0.000290487	0.910151	3.96E+06	3.95995	0.241355	1.78716	0.99999	0	-1.00E+07	576454;492983;63330.6;127726;4670.52;299064;	576454;492983;35788.7;127726;0;257744;	0.994573;0.970462;0.7872;0.944408;0.0770838;0.801318;	95235	0	0	0	0
DIA_OC2.mzML	DIA_OC2	O94925	O94925	GLSK_HUMAN	GLS	1.28E+06	651258	531369	1.28E+06	651258	531369	531369	VADYIPQLAK	VADYIPQLAK	VADYIPQLAK2	2	3.66E-05	0.00069676	0.000292826	0.000310463	0.000287687	0.000310559	0	1	1.28E+06	651258	1.28E+06	0.972626	61.01	60.7014	61.2307	103.749	61.0528	103.701	Glutaminase kidney isoform, mitochondrial	0.000290487	0.958769	3.85E+06	3.26337	0.324319	3.07647	0.999981	0	-1.00E+07	612685;570317;50873.2;104235;6686.54;299823;	612685;566227;29934;104235;0;233249;	0.995074;0.978289;0.597181;0.809914;0.133809;0.682973;	95166	0	0	0	0
DIA_OC3.mzML	DIA_OC3	O94925	O94925	GLSK_HUMAN	GLS	1.01E+06	596803	515850	1.01E+06	596803	515850	515850	VADYIPQLAK	VADYIPQLAK	VADYIPQLAK2	2	3.67E-05	0.00069676	0.000314861	0.000292312	0.000287687	0.000292398	0	1	1.01E+06	596803	1.01E+06	0.94012	60.422	60.1586	60.6429	103.749	60.4744	103.738	Glutaminase kidney isoform, mitochondrial	0.000290487	0.897855	4.29E+06	3.44694	0.282612	2.09525	0.999973	0	-1.00E+07	482551;502651;91469.6;51808.3;4674.96;321439;	482551;502651;91469.6;20124.2;1320.81;247355;	0.897129;0.995335;0.909592;0.591846;0.449291;0.67069;	94269	0	0	0	0
DIA_OC1.mzML	DIA_OC1	Q9NTI5	Q9NTI5	PDS5B_HUMAN	PDS5B	264766	181198	203834	264766	181198	203834	203834	VAEAALQIFK	VAEAALQIFK	VAEAALQIFK2	2	4.74E-05	0.00069676	0.000315457	0.000313775	0.000287687	0.000313873	0	1	47245.2	31463.8	47245.2	0.910568	70.6117	70.5258	70.7422	120.797	70.5635	120.909	Sister chromatid cohesion protein PDS5 homolog B	0.000298315	0	1.91E+06	3.03392	0.849507	0	0.99987	0	-1.00E+07	33000.4;9493.42;10868.5;10295;	28947.8;9493.42;8128.33;8804.04;	0.919781;0.92091;0.751178;0.869123;	110138	0	0	0	0
DIA_OC2.mzML	DIA_OC2	Q9NTI5	Q9NTI5	PDS5B_HUMAN	PDS5B	540881	274757	211342	540881	274757	211342	211342	VAEAALQIFK	VAEAALQIFK	VAEAALQIFK2	2	3.66E-05	0.00069676	0.000292826	0.000310463	0.000287687	0.000310559	0	1	82114	42117.1	82114	0.954975	70.5585	70.4262	70.6898	120.797	70.5401	120.866	Sister chromatid cohesion protein PDS5 homolog B	0.000298315	0	3.39E+06	2.49816	0.686408	0	0.998499	0	-1.00E+07	52869.5;16654.7;0;12691.4;	52869.5;16654.7;0;12589.7;	0.973924;0.964565;0;0.862712;	110138	0	0	0	0
DIA_OC3.mzML	DIA_OC3	Q9NTI5	Q9NTI5	PDS5B_HUMAN	PDS5B	269242	171840	199053	269242	171840	199053	199053	VAEAALQIFK	VAEAALQIFK	VAEAALQIFK2	2	3.67E-05	0.00069676	0.000314861	0.000292312	0.000287687	0.000292398	0	1	102933	60912.1	102933	0.961603	70.0271	69.894	70.1577	120.797	69.954	120.95	Sister chromatid cohesion protein PDS5 homolog B	0.000298315	0	1.12E+07	2.8049	0.368126	0	0.998946	0	-1.00E+07	56205.7;28242.6;4630.02;20014.4;	54676.1;28242.6;0;20014.4;	0.957545;0.976389;0.367694;0.951826;	109310	0	0	0	0
DIA_OC3.mzML	DIA_OC3	Q08257	Q08257	QOR_HUMAN	CRYZ	3.42E+06	1.89E+06	2.30E+06	3.42E+06	1.89E+06	2.30E+06	2.30E+06	VAEAHENIIHGSGATGK	VAEAHENIIHGSGATGK	VAEAHENIIHGSGATGK2	2	0.00712518	0.02207	0.000314861	0.000292312	0.000287687	0.000292398	0	1	2177.75	1116.94	2177.75	0.840845	24.0464	23.9575	24.1354	39.894	23.9166	40.091	Quinone oxidoreductase	0.00339385	0	0	1.27492	0.00034006	0	0.678222	0	-1.00E+07	2788.79;0;3933.82;0;2776.63;29570.5;	2177.75;0;3933.82;0;0;4828.3;	0.840845;0;0.801784;0;0.2151;0.192099;	37235	0	0	0	0
DIA_ON1.mzML	DIA_ON1	Q08257	Q08257	QOR_HUMAN	CRYZ	8.73E+06	8.84E+06	8.32E+06	8.73E+06	8.84E+06	8.32E+06	8.32E+06	VAEAHENIIHGSGATGK	VAEAHENIIHGSGATGK	VAEAHENIIHGSGATGK2	2	0.00110048	0.02207	0.000853242	0.000732064	0.000287687	0.000732064	0	1	11384	13504.9	11384	0.951134	24.0961	23.9651	24.1851	39.894	23.9692	40.0858	Quinone oxidoreductase	0.00339385	0	0	1.78489	0.418335	0.54112	0.985989	0	-1.00E+07	4643.11;6838.78;0;0;686.188;887.088;	4643.11;6740.85;0;0;0;292.15;	0.932828;0.963743;0;0;0.524644;0.661254;	37235	0	0	0	0
DIA_ON2.mzML	DIA_ON2	Q08257	Q08257	QOR_HUMAN	CRYZ	8.02E+06	9.24E+06	8.62E+06	8.02E+06	9.24E+06	8.62E+06	8.62E+06	VAEAHENIIHGSGATGK	VAEAHENIIHGSGATGK	VAEAHENIIHGSGATGK2	2	0.00444891	0.02207	0.000752445	0.000621891	0.000287687	0.000621891	0	1	2587.15	3056.08	2587.15	0.67895	24.1284	24.0394	24.3027	39.894	23.9814	40.0998	Quinone oxidoreductase	0.00339385	0	0	0.806513	0.252537	0.0340666	0.896934	0	-1.00E+07	1077.15;2209.53;0;1007.01;694.293;0;	0;2209.53;0;377.627;0;0;	0.384931;0.682446;0;0.658489;0.0726239;0;	37304	0	0	0	0
DIA_ON3.mzML	DIA_ON3	Q08257	Q08257	QOR_HUMAN	CRYZ	8.74E+06	8.88E+06	8.46E+06	8.74E+06	8.88E+06	8.46E+06	8.46E+06	VAEAHENIIHGSGATGK	VAEAHENIIHGSGATGK	VAEAHENIIHGSGATGK2	2	0.000225378	0.02207	0.000784314	0.000740741	0.000287687	0.000740741	0	1	3775.66	4378.43	3775.66	0.801784	23.9353	23.8463	24.0251	39.894	23.8412	40.0337	Quinone oxidoreductase	0.00339385	0	0	2.15895	0.499921	2.97033	0.999464	0	-1.00E+07	1019.19;2025.6;0;1649.7;3198.95;872.426;	1019.19;1519.2;0;1237.27;619.118;0;	0.801784;0.801784;0;0.801784;0.253135;0.133631;	37028	0	0	0	0
DIA_OC1.mzML	DIA_OC1	Q08257	Q08257	QOR_HUMAN	CRYZ	3.27E+06	1.92E+06	2.28E+06	3.27E+06	1.92E+06	2.28E+06	2.28E+06	VAEAHENIIHGSGATGK	VAEAHENIIHGSGATGK	VAEAHENIIHGSGATGK3	3	4.74E-05	0.000297398	0.000315457	0.000313775	0.000287687	0.000313873	0	1	518098	285625	518098	0.951675	24.2433	24.1124	24.4645	40.0804	24.0973	40.2805	Quinone oxidoreductase	0.000184775	0.893529	3.46E+06	4.5631	0.701707	7.9618	0.999969	0	-1.00E+07	223918;204995;179002;131388;142355;196633;	213997;204995;172714;131388;142355;81089.1;	0.932238;0.984391;0.966338;0.964057;0.97334;0.626473;	37483	0	0	0	0
DIA_OC2.mzML	DIA_OC2	Q08257	Q08257	QOR_HUMAN	CRYZ	4.08E+06	1.99E+06	2.53E+06	4.08E+06	1.99E+06	2.53E+06	2.53E+06	VAEAHENIIHGSGATGK	VAEAHENIIHGSGATGK	VAEAHENIIHGSGATGK3	3	3.66E-05	0.000297398	0.000292826	0.000310463	0.000287687	0.000310559	0	1	682740	309468	682740	0.977483	24.1981	24.0203	24.4174	40.0804	24.16	40.0707	Quinone oxidoreductase	0.000184775	0.833058	5.26E+06	4.76113	0.644363	5.27409	0.999915	0	-1.00E+07	280306;169489;199001;205706;191502;38603.3;	280306;169489;197207;205228;184053;0;	0.987035;0.96467;0.956819;0.984292;0.968346;0.2869;	37414	0	0	0	0
DIA_OC3.mzML	DIA_OC3	Q08257	Q08257	QOR_HUMAN	CRYZ	3.42E+06	1.89E+06	2.30E+06	3.42E+06	1.89E+06	2.30E+06	2.30E+06	VAEAHENIIHGSGATGK	VAEAHENIIHGSGATGK	VAEAHENIIHGSGATGK3	3	3.67E-05	0.000297398	0.000314861	0.000292312	0.000287687	0.000292398	0	1	538163	280359	538163	0.980263	24.0303	23.8986	24.2046	40.0804	24.0102	40.0615	Quinone oxidoreductase	0.000184775	0.947829	3.37E+06	4.97723	0.811477	8.13508	1	1.09779	0.0210203	232027;174826;156615;150851;128880;68671;	232027;174826;155285;150851;128880;20613.8;	0.986411;0.963402;0.975023;0.9762;0.981332;0.496965;	37207	0	0	0	0
DIA_ON1.mzML	DIA_ON1	Q08257	Q08257	QOR_HUMAN	CRYZ	8.73E+06	8.84E+06	8.32E+06	8.73E+06	8.84E+06	8.32E+06	8.32E+06	VAEAHENIIHGSGATGK	VAEAHENIIHGSGATGK	VAEAHENIIHGSGATGK3	3	0.000141543	0.000297398	0.000853242	0.000732064	0.000287687	0.000732064	0	1	608446	721805	608446	0.955024	24.08	23.9489	24.3012	40.0804	24.0622	40.0545	Quinone oxidoreductase	0.000184775	0.977849	4.33E+06	4.84363	0.740548	9.39089	1	0	-1.00E+07	252408;177117;187864;183405;151985;55064.2;	246666;177117;184816;176965;151985;19811.9;	0.941886;0.975074;0.971512;0.956116;0.98591;0.587816;	37207	0	0	0	0
DIA_ON2.mzML	DIA_ON2	Q08257	Q08257	QOR_HUMAN	CRYZ	8.02E+06	9.24E+06	8.62E+06	8.02E+06	9.24E+06	8.62E+06	8.62E+06	VAEAHENIIHGSGATGK	VAEAHENIIHGSGATGK	VAEAHENIIHGSGATGK3	3	0.00012216	0.000297398	0.000752445	0.000621891	0.000287687	0.000621891	0	1	631754	746260	631754	0.979797	24.1514	23.9763	24.4176	40.0804	24.0733	40.144	Quinone oxidoreductase	0.000184775	0.923205	4.06E+06	4.80807	0.763215	8.98718	0.999999	0	-1.00E+07	241207;162935;190196;202966;159493;58290.6;	241207;162935;189543;201004;159493;18253.1;	0.974969;0.92169;0.979322;0.986038;0.979816;0.514792;	37345	0	0	0	0
DIA_ON3.mzML	DIA_ON3	Q08257	Q08257	QOR_HUMAN	CRYZ	8.74E+06	8.88E+06	8.46E+06	8.74E+06	8.88E+06	8.46E+06	8.46E+06	VAEAHENIIHGSGATGK	VAEAHENIIHGSGATGK	VAEAHENIIHGSGATGK3	3	0.00013598	0.000297398	0.000784314	0.000740741	0.000287687	0.000740741	0	1	764154	884693	764154	0.981771	23.9192	23.7841	24.1371	40.0804	23.933	40.0018	Quinone oxidoreductase	0.000184775	0.980294	5.92E+06	4.82737	0.663609	6.40618	1	0	-1.00E+07	306769;185372;231115;226269;222039;64814.8;	306769;179747;231115;226269;222039;0;	0.97854;0.885714;0.99244;0.975252;0.982191;0.533213;	37000	0	0	0	0
DIA_IN1.mzML	DIA_IN1	Q08257	Q08257	QOR_HUMAN	CRYZ	4.46E+06	5.86E+06	5.05E+06	4.46E+06	5.86E+06	5.05E+06	5.05E+06	VAEAHENIIHGSGATGK	VAEAHENIIHGSGATGK	VAEAHENIIHGSGATGK3	3	0.000201248	0.000297398	0.000832639	0.000777605	0.000287687	0.000777605	0	1	148870	185108	148870	0.955023	24.2601	24.1297	24.438	40.0804	24.2791	40.0516	Quinone oxidoreductase	0.000184775	0.722394	282211	4.6386	0.680895	6.97367	0.999969	0	-1.00E+07	63526.4;57043.3;44845.3;46824.5;41778.1;12743.5;	63526.4;56667;41665.1;43678.1;35918.1;4291.33;	0.985217;0.926681;0.92251;0.942125;0.905182;0.591989;	37483	0	0	0	0
DIA_IN2.mzML	DIA_IN2	Q08257	Q08257	QOR_HUMAN	CRYZ	4.07E+06	5.83E+06	5.11E+06	4.07E+06	5.83E+06	5.11E+06	5.11E+06	VAEAHENIIHGSGATGK	VAEAHENIIHGSGATGK	VAEAHENIIHGSGATGK3	3	0.00020247	0.000297398	0.000814332	0.000677966	0.000287687	0.000677966	0	1	173294	243795	173294	0.976344	23.8992	23.7685	24.0782	40.0804	23.868	40.1329	Quinone oxidoreductase	0.000184775	0.902882	910185	4.05084	0.646969	3.88207	1	0	-1.00E+07	50406.2;33920.7;56706;66390.2;22930.6;15844.4;	50406.2;15469.2;56706;66181.9;13119.3;7005.14;	0.975386;0.690791;0.971582;0.981154;0.790874;0.66334;	36931	0	0	0	0
DIA_IN3.mzML	DIA_IN3	Q08257	Q08257	QOR_HUMAN	CRYZ	4.15E+06	5.62E+06	4.82E+06	4.15E+06	5.62E+06	4.82E+06	4.82E+06	VAEAHENIIHGSGATGK	VAEAHENIIHGSGATGK	VAEAHENIIHGSGATGK3	3	0.000185357	0.000297398	0.000801282	0.000719424	0.000287687	0.000719424	0	1	93561.5	125067	93561.5	0.85201	24.078	23.989	24.253	40.0804	24.0872	40.032	Quinone oxidoreductase	0.000184775	0.740424	591406	3.66528	0.716407	5.90788	0.999997	0	-1.00E+07	44127;33775.3;43123.1;44813;32026.4;11755.7;	5625.38;16331.9;43123.1;44813;32026.4;11755.7;	0.729431;0.773084;0.862982;0.85684;0.865054;0.652023;	37207	0	0	0	0
DIA_OC1.mzML	DIA_OC1	Q08257	Q08257	QOR_HUMAN	CRYZ	3.27E+06	1.92E+06	2.28E+06	3.27E+06	1.92E+06	2.28E+06	2.28E+06	VAEAHENIIHGSGATGK	VAEAHENIIHGSGATGK	VAEAHENIIHGSGATGK4	4	4.74E-05	0.000297398	0.000315457	0.000313775	0.000287687	0.000313873	0	1	813469	447353	813469	0.971623	24.2353	24.1043	24.4565	40.1474	24.1317	40.2652	Quinone oxidoreductase	0.000184775	0.972056	1.53E+07	4.51993	0.493372	1.88302	0.999992	1.19764	0.00161043	315452;303056;194962;124296;93405.2;74844.6;	315452;303056;194962;61436.7;93405.2;74844.6;	0.963648;0.984432;0.964614;0.292063;0.921658;0.916438;	37469	0	0	0	0
DIA_OC2.mzML	DIA_OC2	Q08257	Q08257	QOR_HUMAN	CRYZ	4.08E+06	1.99E+06	2.53E+06	4.08E+06	1.99E+06	2.53E+06	2.53E+06	VAEAHENIIHGSGATGK	VAEAHENIIHGSGATGK	VAEAHENIIHGSGATGK4	4	3.66E-05	0.000297398	0.000292826	0.000310463	0.000287687	0.000310559	0	1	1.04E+06	470741	1.04E+06	0.989717	24.1901	24.0546	24.4525	40.1474	24.1944	40.0553	Quinone oxidoreductase	0.000184775	0.995458	1.67E+07	4.76375	0.632476	2.54379	1	1.05795	0.00340283	406357;386831;245349;167420;113469;76014.2;	406357;386831;245349;91102.8;113469;76014.2;	0.990373;0.98708;0.99279;0.126784;0.968361;0.930988;	37400	0	0	0	0
DIA_OC3.mzML	DIA_OC3	Q08257	Q08257	QOR_HUMAN	CRYZ	3.42E+06	1.89E+06	2.30E+06	3.42E+06	1.89E+06	2.30E+06	2.30E+06	VAEAHENIIHGSGATGK	VAEAHENIIHGSGATGK	VAEAHENIIHGSGATGK4	4	3.67E-05	0.000297398	0.000314861	0.000292312	0.000287687	0.000292398	0	1	877473	450045	877473	0.982622	24.0655	23.8876	24.2398	40.1474	24.044	40.126	Quinone oxidoreductase	0.000184775	0.986661	1.50E+07	5.39558	0.546649	1.09909	0.999999	0	-1.00E+07	367672;340351;203418;143024;93430;89998.5;	353235;324500;199738;126481;93430;89998.5;	0.985605;0.98587;0.97207;0.862919;0.945569;0.974329;	37262	0	0	0	0
DIA_ON1.mzML	DIA_ON1	Q08257	Q08257	QOR_HUMAN	CRYZ	8.73E+06	8.84E+06	8.32E+06	8.73E+06	8.84E+06	8.32E+06	8.32E+06	VAEAHENIIHGSGATGK	VAEAHENIIHGSGATGK	VAEAHENIIHGSGATGK4	4	0.000141543	0.000297398	0.000853242	0.000732064	0.000287687	0.000732064	0	1	915069	1.09E+06	915069	0.902476	24.069	23.9372	24.2903	40.1474	24.0958	40.0332	Quinone oxidoreductase	0.000184775	0.932207	1.63E+07	4.80942	0.741762	0	1	1.05795	0.0225186	406350;362349;263095;54222.7;114738;109370;	355562;330088;229419;54222.7;110724;49343.4;	0.892835;0.91627;0.89757;0.930808;0.962791;0.789522;	37193	0	0	0	0
DIA_ON2.mzML	DIA_ON2	Q08257	Q08257	QOR_HUMAN	CRYZ	8.02E+06	9.24E+06	8.62E+06	8.02E+06	9.24E+06	8.62E+06	8.62E+06	VAEAHENIIHGSGATGK	VAEAHENIIHGSGATGK	VAEAHENIIHGSGATGK4	4	0.00012216	0.000297398	0.000752445	0.000621891	0.000287687	0.000621891	0	1	1.02E+06	1.20E+06	1.02E+06	0.940885	24.1433	23.9682	24.3646	40.1474	24.1065	40.1286	Quinone oxidoreductase	0.000184775	0.970998	1.66E+07	4.78999	0.593315	0	0.999983	1.05795	0.0459622	449610;377140;256901;56250.5;78944.4;89042.4;	406242;377140;232080;56250.5;78944.4;89042.4;	0.922468;0.984519;0.902214;0.919911;0.916452;0.913206;	37331	0	0	0	0
DIA_ON3.mzML	DIA_ON3	Q08257	Q08257	QOR_HUMAN	CRYZ	8.74E+06	8.88E+06	8.46E+06	8.74E+06	8.88E+06	8.46E+06	8.46E+06	VAEAHENIIHGSGATGK	VAEAHENIIHGSGATGK	VAEAHENIIHGSGATGK4	4	0.00013598	0.000297398	0.000784314	0.000740741	0.000287687	0.000740741	0	1	1.02E+06	1.19E+06	1.02E+06	0.96364	23.954	23.776	24.0862	40.1474	23.9661	40.0707	Quinone oxidoreductase	0.000184775	0.984535	1.53E+07	4.91619	0.502309	0	0.999999	0.945267	0.00824452	451232;350846;265057;67223.1;98929.9;81200.6;	406911;350846;264132;67223.1;98929.9;78687.7;	0.938597;0.980267;0.980137;0.957381;0.896462;0.937588;	37055	0	0	0	0
DIA_IN1.mzML	DIA_IN1	Q08257	Q08257	QOR_HUMAN	CRYZ	4.46E+06	5.86E+06	5.05E+06	4.46E+06	5.86E+06	5.05E+06	5.05E+06	VAEAHENIIHGSGATGK	VAEAHENIIHGSGATGK	VAEAHENIIHGSGATGK4	4	0.000201248	0.000297398	0.000832639	0.000777605	0.000287687	0.000777605	0	1	156749	194904	156749	0.932812	24.296	24.1217	24.427	40.1474	24.3126	40.1218	Quinone oxidoreductase	0.000184775	0.994082	3.61E+06	3.46609	0.63622	0	0.999941	0	-1.00E+07	59158.2;89081.3;37821.5;13977.4;11822.8;17033.2;	29845.7;89081.3;37821.5;6644.97;3668.78;8108.19;	0.769261;0.991384;0.923918;0.730666;0.53805;0.741943;	37538	0	0	0	0
DIA_IN2.mzML	DIA_IN2	Q08257	Q08257	QOR_HUMAN	CRYZ	4.07E+06	5.83E+06	5.11E+06	4.07E+06	5.83E+06	5.11E+06	5.11E+06	VAEAHENIIHGSGATGK	VAEAHENIIHGSGATGK	VAEAHENIIHGSGATGK4	4	0.00020247	0.000297398	0.000814332	0.000677966	0.000287687	0.000677966	0	1	140819	198844	140819	0.915509	23.8912	23.8026	24.0252	40.1474	23.9003	40.1168	Quinone oxidoreductase	0.000184775	0.963508	2.93E+06	2.87074	0.67108	0	0.999977	1.05795	0.0369046	37005;60904.8;72173.3;2587.63;0;17258.5;	12675.1;60904.8;67238.8;0;0;17258.5;	0.680522;0.935878;0.941357;0.497998;0;0.923881;	36917	0	0	0	0
DIA_IN3.mzML	DIA_IN3	Q08257	Q08257	QOR_HUMAN	CRYZ	4.15E+06	5.62E+06	4.82E+06	4.15E+06	5.62E+06	4.82E+06	4.82E+06	VAEAHENIIHGSGATGK	VAEAHENIIHGSGATGK	VAEAHENIIHGSGATGK4	4	0.000185357	0.000297398	0.000801282	0.000719424	0.000287687	0.000719424	0	1	168725	224995	168725	0.922822	24.1139	24.0249	24.245	40.1474	24.1204	40.102	Quinone oxidoreductase	0.000184775	0.898915	3.73E+06	5.05202	0.785095	0	0.999997	1.05795	0.00294163	64704.4;86294.9;44265.6;15775.4;19706.1;15382.2;	64704.4;78582.2;25438.6;14292;19706.1;15168.1;	0.944168;0.975083;0.707086;0.908903;0.942067;0.946261;	37262	0	0	0	0
DIA_OC1.mzML	DIA_OC1	Q12768	Q12768	WASC5_HUMAN	WASHC5	178126	119931	129385	178126	119931	129385	129385	VAEAHVPNFIFDEFR	VAEAHVPNFIFDEFR	VAEAHVPNFIFDEFR3	3	8.22E-05	0.00217104	0.000315457	0.000313775	0.000287687	0.000313873	0	1	122628	89326.6	122628	0.956546	85.299	85.1661	85.474	149.076	85.285	149.013	WASH complex subunit 5	0.000553003	0	0	2.70767	0.316305	0.264621	0.999409	0.852262	0.00836104	104737;41997.8;15937.4;13909.8;10486.7;18192.9;	104737;18642.6;0;13211.5;5274.14;17891.7;	0.981752;0.0618182;0.560515;0.814891;0.741923;0.808989;	133120	0	0	0	0
DIA_OC2.mzML	DIA_OC2	Q12768	Q12768	WASC5_HUMAN	WASHC5	419667	216589	112350	419667	216589	112350	112350	VAEAHVPNFIFDEFR	VAEAHVPNFIFDEFR	VAEAHVPNFIFDEFR3	3	3.66E-05	0.00217104	0.000292826	0.000310463	0.000287687	0.000310559	0	1	43117.8	24315.1	43117.8	0.947183	85.1416	85.0527	85.2726	149.076	85.1762	149.006	WASH complex subunit 5	0.000553003	0.426493	711378	2.96185	0.111792	2.35479	0.999566	0.884558	0.00288869	35117.9;47503.9;28226.6;10618.6;9272.43;14891.3;	0;36472.5;28226.6;0;2564.87;14891.3;	0.537903;0.91916;0.948749;0.532472;0.560606;0.944215;	132982	0	0	0	0
DIA_OC3.mzML	DIA_OC3	Q12768	Q12768	WASC5_HUMAN	WASHC5	366299	217100	131103	366299	217100	131103	131103	VAEAHVPNFIFDEFR	VAEAHVPNFIFDEFR	VAEAHVPNFIFDEFR3	3	3.67E-05	0.00217104	0.000314861	0.000292312	0.000287687	0.000292398	0	1	108218	65495.1	108218	0.892269	84.6567	84.568	84.789	149.076	84.7335	148.776	WASH complex subunit 5	0.000553003	0	0	3.80358	0.480538	2.80688	0.999984	0.318499	0.000375158	86465.3;25492.4;34417.4;10757.5;8684.68;3502.95;	78604.7;18591.4;28517.7;10757.5;8684.68;1095.25;	0.90365;0.698015;0.87065;0.940114;0.935762;0.638409;	132223	0	0	0	0
DIA_OC1.mzML	DIA_OC1	P08195	P08195	4F2_HUMAN	SLC3A2	5.50E+06	3.69E+06	2.58E+06	5.50E+06	3.69E+06	2.58E+06	2.58E+06	VAEDEAEAAAAAK	VAEDEAEAAAAAK	VAEDEAEAAAAAK2	2	4.74E-05	0.000297398	0.000315457	0.000313775	0.000287687	0.000313873	0	1	1.31E+06	743856	1.31E+06	0.981595	29.8866	29.7557	30.061	50.7859	29.902	50.7355	4F2 cell-surface antigen heavy chain	0.000142491	0.994662	5.89E+06	5.58127	0.775573	10.0028	0.999999	0	-1.00E+07	504159;457585;349818;238737;177456;188490;	504159;457585;349818;235091;177456;188490;	0.981482;0.984041;0.978558;0.983733;0.934788;0.980766;	46321	0	0	0	0
DIA_OC2.mzML	DIA_OC2	P08195	P08195	4F2_HUMAN	SLC3A2	6.84E+06	3.47E+06	2.51E+06	6.84E+06	3.47E+06	2.51E+06	2.51E+06	VAEDEAEAAAAAK	VAEDEAEAAAAAK	VAEDEAEAAAAAK2	2	3.66E-05	0.000297398	0.000292826	0.000310463	0.000287687	0.000310559	0	1	1.61E+06	767991	1.61E+06	0.86315	30.0547	29.8804	30.1431	50.7859	29.9783	50.9411	4F2 cell-surface antigen heavy chain	0.000142491	0.953552	6.68E+06	4.13849	0.783371	8.17925	0.999996	1.3837	0.00660259	719589;647077;465369;308374;77906.4;259095;	638073;567333;405300;268548;77906.4;229844;	0.869361;0.863316;0.853139;0.85689;0.697801;0.869614;	46597	0	0	0	0
DIA_OC3.mzML	DIA_OC3	P08195	P08195	4F2_HUMAN	SLC3A2	5.33E+06	3.37E+06	2.39E+06	5.33E+06	3.37E+06	2.39E+06	2.39E+06	VAEDEAEAAAAAK	VAEDEAEAAAAAK	VAEDEAEAAAAAK2	2	3.67E-05	0.000297398	0.000314861	0.000292312	0.000287687	0.000292398	0	1	1.24E+06	681820	1.24E+06	0.978451	29.7134	29.5812	29.8441	50.7859	29.629	50.9038	4F2 cell-surface antigen heavy chain	0.000142491	0.978872	5.87E+06	5.38719	0.753981	9.64471	1	0	-1.00E+07	473203;425654;336156;205415;126771;165228;	473203;425654;336156;205415;124278;165228;	0.983403;0.972953;0.978441;0.983732;0.90936;0.962117;	46114	0	0	0	0
DIA_ON1.mzML	DIA_ON1	P08195	P08195	4F2_HUMAN	SLC3A2	352571	366962	320252	352571	366962	320252	320252	VAEDEAEAAAAAK	VAEDEAEAAAAAK	VAEDEAEAAAAAK2	2	0.000141543	0.000297398	0.000853242	0.000732064	0.000287687	0.000732064	0	1	89966.8	95753.1	89966.8	0.920435	29.7676	29.6361	29.8981	50.7859	29.655	50.9638	4F2 cell-surface antigen heavy chain	0.000142491	0.7309	318856	3.53631	0.573291	2.66524	0.999989	0	-1.00E+07	32265.4;34097.6;27262.3;101870;7984.3;16292.5;	32265.4;30439.1;27262.3;29282.6;0;16292.5;	0.972991;0.82722;0.962313;0.581387;0.365388;0.961412;	46114	0	0	0	0
DIA_ON2.mzML	DIA_ON2	P08195	P08195	4F2_HUMAN	SLC3A2	335004	348788	274316	335004	348788	274316	274316	VAEDEAEAAAAAK	VAEDEAEAAAAAK	VAEDEAEAAAAAK2	2	0.00012216	0.000297398	0.000752445	0.000621891	0.000287687	0.000621891	0	1	70258	78648.2	70258	0.894191	29.7955	29.6644	29.8844	50.7859	29.6742	50.9508	4F2 cell-surface antigen heavy chain	0.000142491	0.957503	310099	3.49577	0.45506	0.788283	0.999965	0	-1.00E+07	31517.9;31517.8;16184.8;31120.3;8313.85;14493.6;	28416.5;27273.7;14567.8;0;1716.04;14493.6;	0.895977;0.900193;0.879472;0.466763;0.423933;0.944688;	46183	0	0	0	0
DIA_ON3.mzML	DIA_ON3	P08195	P08195	4F2_HUMAN	SLC3A2	245538	239595	342213	245538	239595	342213	342213	VAEDEAEAAAAAK	VAEDEAEAAAAAK	VAEDEAEAAAAAK2	2	0.00013598	0.000297398	0.000784314	0.000740741	0.000287687	0.000740741	0	1	111954	112956	111954	0.959344	29.6032	29.4728	29.7356	50.7859	29.4831	50.9646	4F2 cell-surface antigen heavy chain	0.000142491	0.90564	319301	3.74091	0.654352	2.74437	0.999996	0	-1.00E+07	37278.2;45369.7;29595;35205.1;7839.55;12456.9;	37278.2;45369.7;29305.9;9521.75;2697.91;12456.9;	0.966305;0.964329;0.942771;0.541427;0.651573;0.901897;	45907	0	0	0	0
DIA_IN1.mzML	DIA_IN1	P08195	P08195	4F2_HUMAN	SLC3A2	12531.1	16611.9	34747.9	12531.1	16611.9	34747.9	34747.9	VAEDEAEAAAAAK	VAEDEAEAAAAAK	VAEDEAEAAAAAK2	2	0.00220791	0.000297398	0.00294768	0.00302663	0.000287687	0.00302847	0	1	12531.1	16611.9	12531.1	0.789853	29.9536	29.8213	30.0419	50.7859	29.9016	50.883	4F2 cell-surface antigen heavy chain	0.000142491	0	0	2.02267	0.575621	0	0.946457	0	-1.00E+07	7193.34;13484.8;3658.3;39153.6;0;2445.24;	7193.34;4076.91;1260.81;35970.5;0;0;	0.922114;0.589298;0.683767;0.932753;0;0.493246;	46390	0	0	0	0
DIA_IN2.mzML	DIA_IN2	P08195	P08195	4F2_HUMAN	SLC3A2	88307	104964	112046	88307	104964	112046	112046	VAEDEAEAAAAAK	VAEDEAEAAAAAK	VAEDEAEAAAAAK2	2	0.00722222	0.000297398	0.000814332	0.000677966	0.000287687	0.000677966	0	1	7114.2	9956.7	7114.2	0.801784	29.5073	29.4183	29.5925	50.7859	29.4991	50.8228	4F2 cell-surface antigen heavy chain	0.000142491	0	0	1.07795	0.326838	0	0.858523	0	-1.00E+07	3259.6;5139.46;0;22528.6;2095.84;0;	3259.6;3854.59;0;5952.42;0;0;	0.801784;0.801784;0;0.728498;0.133631;0;	45700	0	0	0	0
DIA_IN3.mzML	DIA_IN3	P08195	P08195	4F2_HUMAN	SLC3A2	8356.13	12533	48617.6	8356.13	12533	48617.6	48617.6	VAEDEAEAAAAAK	VAEDEAEAAAAAK	VAEDEAEAAAAAK2	2	0.00129456	0.000297398	0.000801282	0.000719424	0.000287687	0.000719424	0	1	8356.13	12533	8356.13	0.774527	29.7704	29.682	29.8586	50.7859	29.6759	50.9477	4F2 cell-surface antigen heavy chain	0.000142491	0	0	1.62997	0.50342	0	0.978243	0	-1.00E+07	8423.05;4704.43;2075.13;7505.01;0;0;	2095.35;4704.43;1556.35;0;0;0;	0.693084;0.801784;0.801784;-0.0745469;0;0;	46114	0	0	0	0
DIA_OC1.mzML	DIA_OC1	P62191	P62191	PRS4_HUMAN	PSMC1	2.72E+06	1.66E+06	2.43E+06	2.72E+06	1.66E+06	2.43E+06	2.43E+06	VAEEHAPSIVFIDEIDAIGTK	VAEEHAPSIVFIDEIDAIGTK	VAEEHAPSIVFIDEIDAIGTK3	3	4.74E-05	0.000297398	0.000315457	0.000313775	0.000287687	0.000313873	0	1	227041	158386	227041	0.939952	88.8916	88.7136	89.0701	158.141	88.82	158.081	26S proteasome regulatory subunit 4	0.000184775	0.756831	2.89E+06	5.13353	0.796667	6.70691	0.999999	0.957702	0.263038	229180;174257;151009;99702.2;50758.4;82171.7;	229180;174257;151009;99702.2;50758.4;76580;	0.937826;0.986937;0.991015;0.983151;0.914138;0.900819;	138725	0	0	0	0
DIA_OC2.mzML	DIA_OC2	P62191	P62191	PRS4_HUMAN	PSMC1	3.32E+06	1.66E+06	2.39E+06	3.32E+06	1.66E+06	2.39E+06	2.39E+06	VAEEHAPSIVFIDEIDAIGTK	VAEEHAPSIVFIDEIDAIGTK	VAEEHAPSIVFIDEIDAIGTK3	3	3.66E-05	0.000297398	0.000292826	0.000310463	0.000287687	0.000310559	0	1	324639	173064	324639	0.970038	88.7792	88.6018	89	158.141	88.6487	157.563	26S proteasome regulatory subunit 4	0.000184775	0.819934	3.45E+06	5.34459	0.626151	7.72892	0.999974	0.712162	0.0231248	344685;245786;204425;143326;75904.9;107725;	344685;245777;200210;141009;75904.9;107725;	0.985901;0.910102;0.881398;0.966458;0.94305;0.993741;	138656	0	0	0	0
DIA_OC3.mzML	DIA_OC3	P62191	P62191	PRS4_HUMAN	PSMC1	3.52E+06	1.99E+06	2.68E+06	3.52E+06	1.99E+06	2.68E+06	2.68E+06	VAEEHAPSIVFIDEIDAIGTK	VAEEHAPSIVFIDEIDAIGTK	VAEEHAPSIVFIDEIDAIGTK3	3	3.67E-05	0.000297398	0.000314861	0.000292312	0.000287687	0.000292398	0	1	267989	176147	267989	0.971603	88.3783	88.2458	88.6005	158.141	88.4187	157.935	26S proteasome regulatory subunit 4	0.000184775	0.942891	2.79E+06	5.68184	0.693073	6.93525	1	1.89365	0.0215825	243459;183457;164885;104324;78749.1;84915.3;	243459;180731;164117;104324;78749.1;84915.3;	0.986675;0.958392;0.969879;0.980517;0.978894;0.953891;	138035	0	0	0	0
DIA_ON1.mzML	DIA_ON1	P62191	P62191	PRS4_HUMAN	PSMC1	1.69E+06	1.74E+06	1.42E+06	1.69E+06	1.74E+06	1.42E+06	1.42E+06	VAEEHAPSIVFIDEIDAIGTK	VAEEHAPSIVFIDEIDAIGTK	VAEEHAPSIVFIDEIDAIGTK3	3	0.000141543	0.000297398	0.000853242	0.000732064	0.000287687	0.000732064	0	1	90176.3	84281.1	90176.3	0.904908	88.667	88.5358	88.8024	158.141	88.2194	161.25	26S proteasome regulatory subunit 4	0.000184775	0.599124	4.51E+06	4.52889	0.662047	8.72569	0.999989	0.667481	0.327137	108725;132988;144645;39509;24367.8;39176.3;	108725;119273;112483;39082.9;11917;39176.3;	0.983993;0.887805;0.837641;0.869913;0.786197;0.975931;	138449	0	0	0	0
DIA_ON2.mzML	DIA_ON2	P62191	P62191	PRS4_HUMAN	PSMC1	1.45E+06	1.58E+06	1.52E+06	1.45E+06	1.58E+06	1.52E+06	1.52E+06	VAEEHAPSIVFIDEIDAIGTK	VAEEHAPSIVFIDEIDAIGTK	VAEEHAPSIVFIDEIDAIGTK3	3	0.00012216	0.000297398	0.000752445	0.000621891	0.000287687	0.000621891	0	1	142166	138857	142166	0.947837	88.6596	88.485	88.8377	158.141	88.3871	160.564	26S proteasome regulatory subunit 4	0.000184775	0.683423	6.14E+06	4.94654	0.704529	8.36344	0.999959	0.391853	0.513179	124662;134602;127286;48205.8;51055.4;48668;	123259;62031.1;106914;48205.8;45292.4;48668;	0.977618;0.475172;0.921779;0.973543;0.876073;0.989163;	138449	0	0	0	0
DIA_ON3.mzML	DIA_ON3	P62191	P62191	PRS4_HUMAN	PSMC1	1.53E+06	1.54E+06	1.67E+06	1.53E+06	1.54E+06	1.67E+06	1.67E+06	VAEEHAPSIVFIDEIDAIGTK	VAEEHAPSIVFIDEIDAIGTK	VAEEHAPSIVFIDEIDAIGTK3	3	0.000225378	0.000297398	0.000784314	0.000740741	0.000287687	0.000740741	0	1	124265	113394	124265	0.881532	88.5551	88.3778	88.7757	158.141	88.1552	161.501	26S proteasome regulatory subunit 4	0.000184775	0.712491	4.49E+06	3.06003	0.595041	2.60938	0.999046	1.14093	0.589965	98498.3;110558;34272;56483.3;47251.4;48267.2;	40119.1;80075;10010.6;53165.2;47251.4;23847.9;	0.685379;0.764499;0.537665;0.863881;0.952078;0.781106;	138311	0	0	0	0
DIA_IN1.mzML	DIA_IN1	P62191	P62191	PRS4_HUMAN	PSMC1	2.30E+06	2.78E+06	2.05E+06	2.30E+06	2.78E+06	2.05E+06	2.05E+06	VAEEHAPSIVFIDEIDAIGTK	VAEEHAPSIVFIDEIDAIGTK	VAEEHAPSIVFIDEIDAIGTK3	3	0.000201248	0.000297398	0.000832639	0.000777605	0.000287687	0.000777605	0	1	128109	155056	128109	0.94403	88.7968	88.6647	88.9287	158.141	88.4318	161.273	26S proteasome regulatory subunit 4	0.000184775	0.907437	5.07E+06	3.92433	0.540369	8.66678	0.999753	1.23145	0.499247	77926.7;163922;88261.3;39533.4;34432.1;56329.3;	26313.7;141232;20116.7;39533.4;33956.1;54619.2;	0.560064;0.873626;0.166079;0.961332;0.928171;0.941365;	138587	0	0	0	0
DIA_IN2.mzML	DIA_IN2	P62191	P62191	PRS4_HUMAN	PSMC1	2.12E+06	2.97E+06	2.01E+06	2.12E+06	2.97E+06	2.01E+06	2.01E+06	VAEEHAPSIVFIDEIDAIGTK	VAEEHAPSIVFIDEIDAIGTK	VAEEHAPSIVFIDEIDAIGTK3	3	0.00020247	0.000297398	0.000814332	0.000677966	0.000287687	0.000677966	0	1	97280.3	120986	97280.3	0.939441	88.547	88.415	88.7696	158.141	88.1976	160.516	26S proteasome regulatory subunit 4	0.000184775	0.92959	3.64E+06	4.34289	0.709029	8.21023	0.999987	0.570325	0.419863	98958.6;105793;94070.7;52334.6;17573.6;34921.2;	97300;93472.3;81322.2;52334.6;10024.4;34921.2;	0.816012;0.934309;0.904237;0.980157;0.789818;0.921371;	138173	0	0	0	0
DIA_IN3.mzML	DIA_IN3	P62191	P62191	PRS4_HUMAN	PSMC1	1.99E+06	2.62E+06	1.91E+06	1.99E+06	2.62E+06	1.91E+06	1.91E+06	VAEEHAPSIVFIDEIDAIGTK	VAEEHAPSIVFIDEIDAIGTK	VAEEHAPSIVFIDEIDAIGTK3	3	0.000265252	0.000297398	0.000801282	0.000719424	0.000287687	0.000719424	0	1	64832.1	80030.6	64832.1	0.81422	88.6281	88.4504	88.8028	158.141	88.2522	160.566	26S proteasome regulatory subunit 4	0.000184775	0.880128	3.94E+06	2.6704	0.795956	4.46885	0.999716	1.67513	0.604855	53822.3;96661.7;71976;35798.5;24672.5;28304.1;	53822.3;87102.2;17425.2;33793.4;24672.5;6366.15;	0.600354;0.839228;0.16404;0.845732;0.810407;0.661718;	138311	0	0	0	0
DIA_OC1.mzML	DIA_OC1	P62191	P62191	PRS4_HUMAN	PSMC1	2.72E+06	1.66E+06	2.43E+06	2.72E+06	1.66E+06	2.43E+06	2.43E+06	VAEEHAPSIVFIDEIDAIGTKR	VAEEHAPSIVFIDEIDAIGTKR	VAEEHAPSIVFIDEIDAIGTKR4	4	4.74E-05	0.000297398	0.000315457	0.000313775	0.000287687	0.000313873	0	1	401362	250131	401362	0.883797	84.2856	84.1525	84.5051	147.415	84.5025	147.039	26S proteasome regulatory subunit 4	0.000142491	0.964344	3.27E+06	4.96169	0.650297	7.03729	0.999998	0.456443	0.0473756	218246;188988;124391;117172;73436.9;124008;	175622;152303;116696;104268;73436.9;107639;	0.882922;0.8671;0.959432;0.953076;0.920519;0.900203;	131534	0	0	0	0
DIA_OC2.mzML	DIA_OC2	P62191	P62191	PRS4_HUMAN	PSMC1	3.32E+06	1.66E+06	2.39E+06	3.32E+06	1.66E+06	2.39E+06	2.39E+06	VAEEHAPSIVFIDEIDAIGTKR	VAEEHAPSIVFIDEIDAIGTKR	VAEEHAPSIVFIDEIDAIGTKR4	4	3.66E-05	0.000297398	0.000292826	0.000310463	0.000287687	0.000310559	0	1	584357	307530	584357	0.946834	84.3054	84.042	84.4799	147.415	84.3781	147.287	26S proteasome regulatory subunit 4	0.000142491	0.885958	3.51E+06	5.44504	0.715135	5.8492	0.999971	1.28291	0.0555974	228943;222944;153158;140386;135355;179787;	226057;222944;151379;140386;135355;179787;	0.948931;0.953458;0.9642;0.989921;0.932423;0.985607;	131672	0	0	0	0
DIA_OC3.mzML	DIA_OC3	P62191	P62191	PRS4_HUMAN	PSMC1	3.52E+06	1.99E+06	2.68E+06	3.52E+06	1.99E+06	2.68E+06	2.68E+06	VAEEHAPSIVFIDEIDAIGTKR	VAEEHAPSIVFIDEIDAIGTKR	VAEEHAPSIVFIDEIDAIGTKR4	4	3.67E-05	0.000297398	0.000314861	0.000292312	0.000287687	0.000292398	0	1	423525	267337	423525	0.970699	83.7307	83.5101	83.9082	147.415	83.9405	146.975	26S proteasome regulatory subunit 4	0.000142491	0.990663	3.26E+06	5.66375	0.699823	6.26428	1	1.29641	0.00708877	155579;160961;108742;99384.2;106985;127978;	155579;160961;108742;99384.2;106985;127978;	0.97553;0.977788;0.983291;0.992375;0.953008;0.996482;	130775	0	0	0	0
DIA_ON1.mzML	DIA_ON1	P62191	P62191	PRS4_HUMAN	PSMC1	1.69E+06	1.74E+06	1.42E+06	1.69E+06	1.74E+06	1.42E+06	1.42E+06	VAEEHAPSIVFIDEIDAIGTKR	VAEEHAPSIVFIDEIDAIGTKR	VAEEHAPSIVFIDEIDAIGTKR4	4	0.000447678	0.000297398	0.000853242	0.000732064	0.000287687	0.000732064	0	1	79914	77387.4	79914	0.781318	83.8092	83.6356	83.9432	147.415	83.9673	147.302	26S proteasome regulatory subunit 4	0.000142491	0	0	2.50792	0.54516	2.00676	0.999042	1.19505	0.285407	37071.8;33409.5;2035.82;6605.09;24211;26708.3;	37071.8;18631.2;0;3076.44;24211;7671.49;	0.956897;0.32339;-0.191765;0.682449;0.864862;0.42094;	130844	0	0	0	0
DIA_ON2.mzML	DIA_ON2	P62191	P62191	PRS4_HUMAN	PSMC1	1.45E+06	1.58E+06	1.52E+06	1.45E+06	1.58E+06	1.52E+06	1.52E+06	VAEEHAPSIVFIDEIDAIGTKR	VAEEHAPSIVFIDEIDAIGTKR	VAEEHAPSIVFIDEIDAIGTKR4	4	0.00012216	0.000297398	0.000752445	0.000621891	0.000287687	0.000621891	0	1	92156.4	99694	92156.4	0.93577	83.7163	83.628	83.8474	147.415	83.8796	147.243	26S proteasome regulatory subunit 4	0.000142491	0	182735	4.09938	0.671354	2.93617	0.999873	0.634346	0.00536667	24309;39731.4;5732.68;6317.35;34392.3;26521.9;	24309;38073;1838.14;2025.61;29774.4;23891.3;	0.937116;0.957776;0.649182;0.649182;0.90653;0.917079;	130706	0	0	0	0
DIA_ON3.mzML	DIA_ON3	P62191	P62191	PRS4_HUMAN	PSMC1	1.53E+06	1.54E+06	1.67E+06	1.53E+06	1.54E+06	1.67E+06	1.67E+06	VAEEHAPSIVFIDEIDAIGTKR	VAEEHAPSIVFIDEIDAIGTKR	VAEEHAPSIVFIDEIDAIGTKR4	4	0.00013598	0.000297398	0.000784314	0.000740741	0.000287687	0.000740741	0	1	59130.9	65938.1	59130.9	0.706553	83.7874	83.6551	83.8757	147.415	83.9323	147.351	26S proteasome regulatory subunit 4	0.000142491	0	182577	3.04527	0.649915	2.38512	0.999898	1.22564	0.289371	43894.9;52039.2;9449.15;3602.44;0;23672.4;	28313.9;30816.9;9449.15;1083.97;0;11368.8;	0.70529;0.707714;0.944689;0.582771;0;0.57872;	130844	0	0	0	0
DIA_IN1.mzML	DIA_IN1	P62191	P62191	PRS4_HUMAN	PSMC1	2.30E+06	2.78E+06	2.05E+06	2.30E+06	2.78E+06	2.05E+06	2.05E+06	VAEEHAPSIVFIDEIDAIGTKR	VAEEHAPSIVFIDEIDAIGTKR	VAEEHAPSIVFIDEIDAIGTKR4	4	0.000665779	0.000297398	0.000832639	0.000777605	0.000287687	0.000777605	0	1	44250	51190.6	44250	0.705684	84.0293	83.9409	84.2038	147.415	84.1196	147.403	26S proteasome regulatory subunit 4	0.000142491	0	299403	2.00326	0.533304	0.614488	0.989178	0.612839	0.0679656	35871.2;34477.3;6058.83;5968.58;11008.9;35368.4;	35271.2;8978.79;2325.21;5968.58;0;5503.1;	0.831815;0.210203;0.656031;0.654789;-0.125222;0.566692;	131120	0	0	0	0
DIA_IN2.mzML	DIA_IN2	P62191	P62191	PRS4_HUMAN	PSMC1	2.12E+06	2.97E+06	2.01E+06	2.12E+06	2.97E+06	2.01E+06	2.01E+06	VAEEHAPSIVFIDEIDAIGTKR	VAEEHAPSIVFIDEIDAIGTKR	VAEEHAPSIVFIDEIDAIGTKR4	4	0.00165138	0.000297398	0.000814332	0.000677966	0.000287687	0.000677966	0	1	28816.9	36273.9	28816.9	0.72966	83.6886	83.5994	83.7776	147.415	83.8463	147.202	26S proteasome regulatory subunit 4	0.000142491	0	0	1.58447	0.416369	3.92289	0.96278	0.144297	0.00181611	10977.8;33507.4;0;4270.3;20038.8;7412.6;	10977.8;12716.7;0;329.361;5122.49;0;	0.801784;0.698806;0;-0.574378;0.651693;-0.280457;	130568	0	0	0	0
DIA_IN3.mzML	DIA_IN3	P62191	P62191	PRS4_HUMAN	PSMC1	1.99E+06	2.62E+06	1.91E+06	1.99E+06	2.62E+06	1.91E+06	1.91E+06	VAEEHAPSIVFIDEIDAIGTKR	VAEEHAPSIVFIDEIDAIGTKR	VAEEHAPSIVFIDEIDAIGTKR4	4	0.000478583	0.000297398	0.000801282	0.000719424	0.000287687	0.000719424	0	1	31551.3	40424.8	31551.3	0.675756	83.8123	83.7239	83.9455	147.415	83.8867	147.272	26S proteasome regulatory subunit 4	0.000142491	0	310889	2.03704	0.498565	0	0.995864	1.60428	0.057534	11683.1;32568.7;1875.97;1373.71;3422.42;15384;	11683.1;18722.8;0;0;1145.45;10028.4;	0.929585;0.517785;0.514359;-0.0410499;0.668914;0.629534;	130775	0	0	0	0
DIA_OC1.mzML	DIA_OC1	Q9NX63	Q9NX63	MIC19_HUMAN	CHCHD3	2.87E+06	1.81E+06	1.89E+06	2.87E+06	1.81E+06	1.89E+06	1.89E+06	VAEELALEQAK	VAEELALEQAK	VAEELALEQAK2	2	4.74E-05	0.000297398	0.000315457	0.000313775	0.000287687	0.000313873	0	1	623127	382086	623127	0.979492	46.168	46.0369	46.3453	79.7454	46.1549	79.7687	MICOS complex subunit MIC19	0.000142491	0.979183	3.06E+06	4.4685	0.564302	2.8736	0.999997	0.484439	0.00138766	264207;200179;158741;122396;120710;71663.7;	264207;200179;158741;122396;104154;71663.7;	0.992827;0.980894;0.955527;0.960464;0.89383;0.885507;	71849	0	0	0	0
DIA_OC2.mzML	DIA_OC2	Q9NX63	Q9NX63	MIC19_HUMAN	CHCHD3	3.57E+06	1.82E+06	1.82E+06	3.57E+06	1.82E+06	1.82E+06	1.82E+06	VAEELALEQAK	VAEELALEQAK	VAEELALEQAK2	2	3.66E-05	0.000297398	0.000292826	0.000310463	0.000287687	0.000310559	0	1	681601	354590	681601	0.975232	46.1942	46.062	46.3253	79.7454	46.1579	79.8076	MICOS complex subunit MIC19	0.000142491	0.968879	3.12E+06	4.44058	0.643827	5.93517	0.999994	0.636038	0.0744554	339245;240291;114133;90876.3;126875;73067.9;	327182;240286;114133;88061;85041.3;73067.9;	0.984204;0.970125;0.960266;0.910485;0.797604;0.951991;	71918	0	0	0	0
DIA_OC3.mzML	DIA_OC3	Q9NX63	Q9NX63	MIC19_HUMAN	CHCHD3	3.22E+06	1.78E+06	1.70E+06	3.22E+06	1.78E+06	1.70E+06	1.70E+06	VAEELALEQAK	VAEELALEQAK	VAEELALEQAK2	2	3.67E-05	0.000297398	0.000314861	0.000292312	0.000287687	0.000292398	0	1	689514	390760	689514	0.971204	45.7667	45.6356	45.9019	79.7454	45.7086	79.8446	MICOS complex subunit MIC19	0.000142491	0.974978	3.35E+06	4.7952	0.715891	6.34179	0.999999	0	-1.00E+07	304741;219959;171813;95402.5;94117;83507;	298834;218867;171813;95402.5;84995.4;83507;	0.979186;0.963925;0.966592;0.942116;0.935894;0.946284;	71297	0	0	0	0
DIA_OC1.mzML	DIA_OC1	Q9NX63	Q9NX63	MIC19_HUMAN	CHCHD3	2.87E+06	1.81E+06	1.89E+06	2.87E+06	1.81E+06	1.89E+06	1.89E+06	VAEELALEQAKK	VAEELALEQAKK	VAEELALEQAKK2	2	4.74E-05	0.000580804	0.000315457	0.000313775	0.000287687	0.000313873	0	1	102285	64997.7	102285	0.891767	37.6346	37.5464	37.7668	63.9339	37.5672	64.0515	MICOS complex subunit MIC19	0.000242866	0.926132	317227	4.51439	0.633576	1.73787	0.999999	0	-1.00E+07	53643.6;42873.3;38453.8;17113.5;27954.1;12909.9;	43656.5;21229.3;33703.7;16682.2;24924.4;12909.9;	0.836124;0.575624;0.930684;0.920672;0.936604;0.931836;	58469	0	0	0	0
DIA_OC2.mzML	DIA_OC2	Q9NX63	Q9NX63	MIC19_HUMAN	CHCHD3	3.57E+06	1.82E+06	1.82E+06	3.57E+06	1.82E+06	1.82E+06	1.82E+06	VAEELALEQAKK	VAEELALEQAKK	VAEELALEQAKK2	2	3.66E-05	0.000580804	0.000292826	0.000310463	0.000287687	0.000310559	0	1	117307	61467	117307	0.95099	37.6242	37.4932	37.7564	63.9339	37.5819	64.0053	MICOS complex subunit MIC19	0.000242866	0	0	4.4451	0.550984	3.2531	0.99991	0	-1.00E+07	46940.1;30824.7;39989.7;5077.84;32969.9;20513.1;	44347.4;27912.8;39989.7;0;32969.9;19670.8;	0.937781;0.934856;0.958978;0.537152;0.959068;0.92606;	58469	0	0	0	0
DIA_OC3.mzML	DIA_OC3	Q9NX63	Q9NX63	MIC19_HUMAN	CHCHD3	3.22E+06	1.78E+06	1.70E+06	3.22E+06	1.78E+06	1.70E+06	1.70E+06	VAEELALEQAKK	VAEELALEQAKK	VAEELALEQAKK2	2	3.67E-05	0.000580804	0.000314861	0.000292312	0.000287687	0.000292398	0	1	104209	58777.5	104209	0.850625	37.0611	36.9758	37.1932	63.9339	37.0594	63.9522	MICOS complex subunit MIC19	0.000242866	0	0	3.07405	0.531618	1.62155	0.999987	0	-1.00E+07	69741.2;23746.8;33240.1;5851.76;19590.9;5008.85;	63834.7;14679.9;20783.7;0;19590.9;0;	0.906662;0.567556;0.598862;0.532585;0.935124;0.532585;	57641	0	0	0	0
DIA_OC1.mzML	DIA_OC1	Q9NX63	Q9NX63	MIC19_HUMAN	CHCHD3	2.87E+06	1.81E+06	1.89E+06	2.87E+06	1.81E+06	1.89E+06	1.89E+06	VAEELALEQAKK	VAEELALEQAKK	VAEELALEQAKK3	3	4.74E-05	0.00069676	0.000315457	0.000313775	0.000287687	0.000313873	0	1	281638	178969	281638	0.975639	37.6651	37.5338	37.8401	63.9791	37.5973	64.0974	MICOS complex subunit MIC19	0.000298315	0.913148	2.49E+06	5.43388	0.533827	1.8549	0.999995	0.407548	0.0800507	154973;107606;112325;80013.9;67184.6;46650.2;	154973;107606;112325;80013.9;65601.3;46650.2;	0.975292;0.975188;0.955364;0.983482;0.912493;0.963338;	58516	0	0	0	0
DIA_OC2.mzML	DIA_OC2	Q9NX63	Q9NX63	MIC19_HUMAN	CHCHD3	3.57E+06	1.82E+06	1.82E+06	3.57E+06	1.82E+06	1.82E+06	1.82E+06	VAEELALEQAKK	VAEELALEQAKK	VAEELALEQAKK3	3	3.66E-05	0.00069676	0.000292826	0.000310463	0.000287687	0.000310559	0	1	344030	180266	344030	0.97322	37.6548	37.5226	37.7866	63.9791	37.6109	64.0533	MICOS complex subunit MIC19	0.000298315	0.977883	3.71E+06	4.83872	0.447665	1.44236	0.999998	0.572019	0.292109	191196;120969;140889;99383.9;34658.8;53449.7;	191196;120969;140889;99383.9;0;53449.7;	0.97785;0.971885;0.970833;0.969856;0.51878;0.962913;	58516	0	0	0	0
DIA_OC3.mzML	DIA_OC3	Q9NX63	Q9NX63	MIC19_HUMAN	CHCHD3	3.22E+06	1.78E+06	1.70E+06	3.22E+06	1.78E+06	1.70E+06	1.70E+06	VAEELALEQAKK	VAEELALEQAKK	VAEELALEQAKK3	3	3.67E-05	0.00069676	0.000314861	0.000292312	0.000287687	0.000292398	0	1	362807	204567	362807	0.98603	37.0916	36.9602	37.2234	63.9791	37.0868	64.0029	MICOS complex subunit MIC19	0.000298315	0.987168	3.68E+06	4.49453	0.358794	0.0607391	0.999994	0	-1.00E+07	248185;34685.1;157999;90714.3;36042.4;32173.5;	239919;19546.5;157999;90714.3;0;32173.5;	0.992124;0.799227;0.967376;0.975395;0.512666;0.970577;	57688	0	0	0	0
DIA_OC1.mzML	DIA_OC1	Q9UMS6	Q9UMS6	SYNP2_HUMAN	SYNPO2	165328	106498	97901.2	165328	106498	97901.2	97901.2	VAEELILR	VAEELILR	VAEELILR2	2	4.74E-05	0.00069676	0.000315457	0.000313775	0.000287687	0.000313873	0	1	165328	106498	165328	0.984079	55.9846	55.8542	56.159	95.0577	55.9099	95.1477	Synaptopodin-2	0.000298315	0.967754	496253	4.14319	0.602657	0	0.999979	1.31227	0.0057336	115884;74806.4;25728.9;25929.8;34887.8;	115872;74180.9;25728.9;23727.5;26492.6;	0.99724;0.951322;0.987878;0.915687;0.695949;	87223	0	0	0	0
DIA_OC2.mzML	DIA_OC2	Q9UMS6	Q9UMS6	SYNP2_HUMAN	SYNPO2	274545	139416	159007	274545	139416	159007	159007	VAEELILR	VAEELILR	VAEELILR2	2	3.66E-05	0.00069676	0.000292826	0.000310463	0.000287687	0.000310559	0	1	226962	113100	226962	0.957757	55.8568	55.6832	56.0347	95.0577	55.8444	95.0669	Synaptopodin-2	0.000298315	0.635522	231500	4.20728	0.38545	0	0.999979	1.64873	0.00539297	149567;100785;40500.6;36894.7;33603.1;	149567;100785;40500.6;36894.7;28691.6;	0.969921;0.937712;0.900599;0.971189;0.834069;	87085	0	0	0	0
DIA_OC3.mzML	DIA_OC3	Q9UMS6	Q9UMS6	SYNP2_HUMAN	SYNPO2	186231	102593	97188	186231	102593	97188	97188	VAEELILR	VAEELILR	VAEELILR2	2	3.67E-05	0.00069676	0.000314861	0.000292312	0.000287687	0.000292398	0	1	186231	102593	186231	0.98978	55.3115	55.1338	55.487	95.0577	55.3022	95.0732	Synaptopodin-2	0.000298315	0.945401	692841	4.56673	0.42575	0	0.999997	0.917281	0.0024996	115734;74860.3;33902.8;36594.2;26780;	115734;74860.3;33902.8;36594.2;25238.3;	0.997075;0.957121;0.973124;0.982141;0.910149;	86257	0	0	0	0
DIA_OC1.mzML	DIA_OC1	P49593	P49593	PPM1F_HUMAN	PPM1F	551798	350666	352405	551798	350666	352405	352405	VAEELVAAAR	VAEELVAAAR	VAEELVAAAR2	2	4.74E-05	0.000297398	0.000315457	0.000313775	0.000287687	0.000313873	0	1	184641	110221	184641	0.912147	42.8661	42.7351	42.9974	73.4195	42.9045	73.3417	Protein phosphatase 1F	0.000184775	0.976117	2.13E+06	2.79822	0.751669	2.28889	0.99994	1.05795	0.00580802	242189;23784.8;131294;83172;143080;33077.7;	88785.9;0;131294;40692.6;143080;12654.4;	0.643928;0.335416;0.97036;0.797273;0.979522;0.677559;	66665	0	0	0	0
DIA_OC2.mzML	DIA_OC2	P49593	P49593	PPM1F_HUMAN	PPM1F	700328	374709	354914	700328	374709	354914	354914	VAEELVAAAR	VAEELVAAAR	VAEELVAAAR2	2	3.66E-05	0.000297398	0.000292826	0.000310463	0.000287687	0.000310559	0	1	345583	171594	345583	0.933683	42.8021	42.6701	42.8903	73.4195	42.8329	73.3458	Protein phosphatase 1F	0.000184775	0.975247	2.94E+06	2.43192	0.628988	1.11248	0.999191	0.579597	0.0327536	85359.2;0;146625;131829;119071;77085.9;	48443.3;0;136669;131829;119071;77085.9;	0.463143;0;0.918044;0.943687;0.942817;0.944303;	66596	0	0	0	0
DIA_OC3.mzML	DIA_OC3	P49593	P49593	PPM1F_HUMAN	PPM1F	543807	296317	363403	543807	296317	363403	363403	VAEELVAAAR	VAEELVAAAR	VAEELVAAAR2	2	3.67E-05	0.000297398	0.000314861	0.000292312	0.000287687	0.000292398	0	1	401181	227329	401181	0.952575	42.4641	42.3338	42.5955	73.4195	42.4441	73.4553	Protein phosphatase 1F	0.000184775	0.904676	3.18E+06	4.00918	0.773982	4.06059	0.999999	0	-1.00E+07	503546;181021;178805;137423;130890;87199.7;	221827;164152;178805;137423;49664;84953.1;	0.560698;0.89163;0.97779;0.97228;0.460987;0.86763;	66113	0	0	0	0
DIA_ON1.mzML	DIA_ON1	P49593	P49593	PPM1F_HUMAN	PPM1F	896570	797360	758765	896570	797360	758765	758765	VAEELVAAAR	VAEELVAAAR	VAEELVAAAR2	2	0.000141543	0.000297398	0.000853242	0.000732064	0.000287687	0.000732064	0	1	526160	555118	526160	0.974459	42.5231	42.3922	42.6545	73.4195	42.5548	73.3766	Protein phosphatase 1F	0.000184775	0.989548	3.49E+06	4.68021	0.633168	5.19606	0.999999	0	-1.00E+07	321920;263485;202100;189366;56549.3;134695;	276834;242973;202100;189366;0;134695;	0.836912;0.952335;0.977301;0.976732;0.508932;0.967;	66113	0	0	0	0
DIA_ON2.mzML	DIA_ON2	P49593	P49593	PPM1F_HUMAN	PPM1F	662088	798308	836776	662088	798308	836776	836776	VAEELVAAAR	VAEELVAAAR	VAEELVAAAR2	2	0.00012216	0.000297398	0.000752445	0.000621891	0.000287687	0.000621891	0	1	533645	575603	533645	0.964363	42.5578	42.425	42.688	73.4195	42.5568	73.447	Protein phosphatase 1F	0.000184775	0.978001	3.12E+06	5.36713	0.762948	4.6622	0.999997	0	-1.00E+07	341218;192897;213702;173829;208892;146113;	340869;189760;213702;173829;208892;146113;	0.971174;0.93681;0.969476;0.97632;0.963608;0.942659;	66182	0	0	0	0
DIA_ON3.mzML	DIA_ON3	P49593	P49593	PPM1F_HUMAN	PPM1F	813523	791413	848354	813523	791413	848354	848354	VAEELVAAAR	VAEELVAAAR	VAEELVAAAR2	2	0.00013598	0.000297398	0.000784314	0.000740741	0.000287687	0.000740741	0	1	598957	598754	598957	0.967734	42.3581	42.2231	42.5322	73.4195	42.3779	73.425	Protein phosphatase 1F	0.000184775	0.970021	4.35E+06	5.22596	0.809943	1.14774	0.999999	0	-1.00E+07	396191;238696;249155;237994;269191;115400;	382226;238696;249155;237994;269191;111808;	0.914547;0.896626;0.963211;0.992372;0.980758;0.925373;	65906	0	0	0	0
DIA_IN1.mzML	DIA_IN1	P49593	P49593	PPM1F_HUMAN	PPM1F	393185	456432	430978	393185	456432	430978	430978	VAEELVAAAR	VAEELVAAAR	VAEELVAAAR2	2	0.000201248	0.000297398	0.000832639	0.000777605	0.000287687	0.000777605	0	1	209924	261654	209924	0.93077	42.7165	42.5422	42.8478	73.4195	42.8324	73.2024	Protein phosphatase 1F	0.000184775	0.901817	1.70E+06	4.57362	0.704578	4.7426	0.999881	0	-1.00E+07	255947;171443;72732.3;103012;84592.8;85720.8;	163348;171443;21257.7;103012;84592.8;85654.6;	0.741311;0.95967;0.741949;0.981248;0.884704;0.916925;	66389	0	0	0	0
DIA_IN2.mzML	DIA_IN2	P49593	P49593	PPM1F_HUMAN	PPM1F	288912	382154	383049	288912	382154	383049	383049	VAEELVAAAR	VAEELVAAAR	VAEELVAAAR2	2	0.00020247	0.000297398	0.000814332	0.000677966	0.000287687	0.000677966	0	1	99817	139485	99817	0.862805	42.3583	42.228	42.4905	73.4195	42.3591	73.433	Protein phosphatase 1F	0.000184775	0.961407	2.10E+06	4.03102	0.62615	2.10951	0.999993	0	-1.00E+07	131872;241096;42746.9;27972.5;142881;75643.3;	123609;213622;13874.8;10298.8;142881;75643.3;	0.909132;0.851847;0.626091;0.655482;0.972607;0.934452;	65837	0	0	0	0
DIA_IN3.mzML	DIA_IN3	P49593	P49593	PPM1F_HUMAN	PPM1F	344601	443632	372944	344601	443632	372944	372944	VAEELVAAAR	VAEELVAAAR	VAEELVAAAR2	2	0.000185357	0.000297398	0.000801282	0.000719424	0.000287687	0.000719424	0	1	255211	354410	255211	0.943491	42.4897	42.3576	42.6231	73.4195	42.5746	73.2664	Protein phosphatase 1F	0.000184775	0.937434	1.43E+06	5.36215	0.752022	6.23774	0.999985	0	-1.00E+07	206447;145357;80550.6;88041.9;109917;86618.3;	201908;138240;80550.6;88041.9;109917;86618.3;	0.99116;0.940179;0.889537;0.966672;0.994635;0.970104;	66044	0	0	0	0
DIA_OC3.mzML	DIA_OC3	P48556	P48556	PSMD8_HUMAN	PSMD8	1.65E+06	1.00E+06	1.15E+06	1.65E+06	1.00E+06	1.15E+06	1.15E+06	VAEFHTELER	VAEFHTELER	VAEFHTELER2	2	0.00961694	1	0.000314861	0.000292312	0.000287687	0.000292398	0	1	43257.5	23114	43257.5	0.824777	39.8763	39.7409	39.9625	67.6127	39.2354	68.6521	26S proteasome non-ATPase regulatory subunit 8	0.00511109	0	0	1.9369	0.32636	0	0.612377	0	-1.00E+07	1687.95;6430.56;7585.79;60071.7;0;5584.97;	518.429;0;7585.79;35153.3;0;5175.99;	0.631073;0.474788;0.941723;0.802398;0;0.901029;	62052	0	0	0	0
DIA_IN1.mzML	DIA_IN1	P48556	P48556	PSMD8_HUMAN	PSMD8	2.35E+06	2.87E+06	1.92E+06	2.35E+06	2.87E+06	1.92E+06	1.92E+06	VAEFHTELER	VAEFHTELER	VAEFHTELER2	2	0.00655493	1	0.000832639	0.000777605	0.000287687	0.000777605	0	1	29879.3	37375	29879.3	0.783333	40.3913	40.1701	40.5684	67.6127	39.8069	68.6657	26S proteasome non-ATPase regulatory subunit 8	0.00511109	0	0	1.6557	0.511108	0	0.872784	1.14404	0.0942982	15762.8;15655.1;20985.7;9107.16;0;45167.5;	5777.55;48.8727;20985.7;3116.06;0;0;	0.606728;0.558712;0.849854;0.66278;0;-0.0971983;	62742	0	0	0	0
DIA_IN2.mzML	DIA_IN2	P48556	P48556	PSMD8_HUMAN	PSMD8	2.09E+06	2.51E+06	2.00E+06	2.09E+06	2.51E+06	2.00E+06	2.00E+06	VAEFHTELER	VAEFHTELER	VAEFHTELER2	2	0.000413052	1	0.000814332	0.000677966	0.000287687	0.000677966	0	1	38401.9	55974.3	38401.9	0.814548	39.6369	39.5057	39.7686	67.6127	39.1658	68.4012	26S proteasome non-ATPase regulatory subunit 8	0.00511109	0	0	2.60819	0.477894	0	0.990389	1.0957	0.0132928	14036;18169.4;15965;16900.8;0;32303.5;	14036;8328.72;10341.8;14024.2;0;6483.58;	0.978841;0.762727;0.580757;0.822521;0;-0.151578;	61569	0	0	0	0
DIA_IN3.mzML	DIA_IN3	P48556	P48556	PSMD8_HUMAN	PSMD8	1.70E+06	2.29E+06	2.25E+06	1.70E+06	2.29E+06	2.25E+06	2.25E+06	VAEFHTELER	VAEFHTELER	VAEFHTELER2	2	0.00129456	1	0.000801282	0.000719424	0.000287687	0.000719424	0	1	41011.8	59059.3	41011.8	0.875406	40.0314	39.8992	40.1618	67.6127	39.4709	68.5949	26S proteasome non-ATPase regulatory subunit 8	0.00511109	0.680104	155491	2.23561	0.427517	0	0.983169	1.02613	0.0424737	10309.4;9854.54;20583.1;17113.8;0;30344.7;	5073.93;0;18824.1;17113.8;0;6260.26;	0.762187;0.180741;0.858409;0.927669;0;-0.0688225;	62190	0	0	0	0
DIA_OC1.mzML	DIA_OC1	P48556	P48556	PSMD8_HUMAN	PSMD8	1.71E+06	1.07E+06	1.22E+06	1.71E+06	1.07E+06	1.22E+06	1.22E+06	VAEFHTELER	VAEFHTELER	VAEFHTELER3	3	8.22E-05	0.00069676	0.000315457	0.000313775	0.000287687	0.000313873	0	1	523610	302885	523610	0.973033	40.6575	40.48	40.8327	68.2011	40.1959	69.0356	26S proteasome non-ATPase regulatory subunit 8	0.000278831	0.992608	3.90E+06	4.3983	0.839567	1.77279	0.999536	0	-1.00E+07	298132;233350;254932;71170.5;138399;87221.7;	298132;233350;181998;42477.8;138256;87221.7;	0.994699;0.960837;0.780638;0.750201;0.939817;0.951626;	63205	0	0	0	0
DIA_OC2.mzML	DIA_OC2	P48556	P48556	PSMD8_HUMAN	PSMD8	2.02E+06	1.00E+06	1.45E+06	2.02E+06	1.00E+06	1.45E+06	1.45E+06	VAEFHTELER	VAEFHTELER	VAEFHTELER3	3	3.66E-05	0.00069676	0.000292826	0.000310463	0.000287687	0.000310559	0	1	636975	317962	636975	0.972718	40.6445	40.4671	40.8659	68.2011	40.2012	68.9777	26S proteasome non-ATPase regulatory subunit 8	0.000278831	0.987925	6.05E+06	4.64078	0.892396	5.96365	0.999774	0	-1.00E+07	389280;302647;285695;152598;139134;108561;	389280;302647;235359;150562;139134;108561;	0.971275;0.947786;0.866379;0.95737;0.994831;0.949552;	63205	0	0	0	0
DIA_OC3.mzML	DIA_OC3	P48556	P48556	PSMD8_HUMAN	PSMD8	1.65E+06	1.00E+06	1.15E+06	1.65E+06	1.00E+06	1.15E+06	1.15E+06	VAEFHTELER	VAEFHTELER	VAEFHTELER3	3	3.67E-05	0.00069676	0.000314861	0.000292312	0.000287687	0.000292398	0	1	539981	288531	539981	0.937574	39.8619	39.6873	40.0823	68.2011	39.5957	68.6282	26S proteasome non-ATPase regulatory subunit 8	0.000278831	0.986348	5.30E+06	3.78186	0.671617	3.5994	0.999777	1.01154	0.0171506	288008;182593;308941;88032.7;156353;113009;	280217;90979.2;197319;76800.2;156353;103411;	0.94048;0.738167;0.593383;0.830657;0.992936;0.845992;	62032	0	0	0	0
DIA_ON1.mzML	DIA_ON1	P48556	P48556	PSMD8_HUMAN	PSMD8	1.42E+06	1.49E+06	1.35E+06	1.42E+06	1.49E+06	1.35E+06	1.35E+06	VAEFHTELER	VAEFHTELER	VAEFHTELER3	3	0.000141543	0.00069676	0.000853242	0.000732064	0.000287687	0.000732064	0	1	370056	425976	370056	0.958586	39.9681	39.834	40.1857	68.2011	39.7661	68.5339	26S proteasome non-ATPase regulatory subunit 8	0.000278831	0.933415	3.77E+06	4.53923	0.757583	1.85481	0.999994	1.06565	0.108246	182387;148445;203168;168265;111992;84639.8;	182387;148445;141600;154052;105239;82429.8;	0.968767;0.982268;0.771599;0.922193;0.946363;0.951661;	62101	0	0	0	0
DIA_ON2.mzML	DIA_ON2	P48556	P48556	PSMD8_HUMAN	PSMD8	1.27E+06	1.46E+06	1.59E+06	1.27E+06	1.46E+06	1.59E+06	1.59E+06	VAEFHTELER	VAEFHTELER	VAEFHTELER3	3	0.00012216	0.00069676	0.000752445	0.000621891	0.000287687	0.000621891	0	1	416518	478206	416518	0.983744	40.088	39.8673	40.2624	68.2011	39.7741	68.7242	26S proteasome non-ATPase regulatory subunit 8	0.000278831	0.959054	4.43E+06	4.18333	0.549823	1.93627	0.999864	1.11743	0.0549962	202742;160873;202316;66705.2;131697;82080;	202742;160873;142487;0;131697;82080;	0.978239;0.994058;0.719961;0.249033;0.99422;0.980534;	62308	0	0	0	0
DIA_ON3.mzML	DIA_ON3	P48556	P48556	PSMD8_HUMAN	PSMD8	1.28E+06	1.27E+06	1.30E+06	1.28E+06	1.27E+06	1.30E+06	1.30E+06	VAEFHTELER	VAEFHTELER	VAEFHTELER3	3	0.00013598	0.00069676	0.000784314	0.000740741	0.000287687	0.000740741	0	1	425749	449038	425749	0.959356	39.6679	39.4486	39.8883	68.2011	39.4744	68.5271	26S proteasome non-ATPase regulatory subunit 8	0.000278831	0.97119	3.86E+06	3.45339	0.567323	0.731607	0.999892	0	-1.00E+07	185350;82876.9;232900;40657.3;139866;100533;	185350;45321.8;163437;0;139866;100533;	0.935322;0.695618;0.635763;0.367463;0.99786;0.950099;	61687	0	0	0	0
DIA_IN1.mzML	DIA_IN1	P48556	P48556	PSMD8_HUMAN	PSMD8	2.35E+06	2.87E+06	1.92E+06	2.35E+06	2.87E+06	1.92E+06	1.92E+06	VAEFHTELER	VAEFHTELER	VAEFHTELER3	3	0.000279408	0.00069676	0.000832639	0.000777605	0.000287687	0.000777605	0	1	150137	190670	150137	0.935704	40.3798	40.2476	40.5108	68.2011	40.142	68.6444	26S proteasome non-ATPase regulatory subunit 8	0.000278831	0.98707	5.86E+06	3.88169	0.628668	1.27884	0.999638	2.04595	0.706238	31959;129725;53023.6;158544;57426.8;86040.3;	11912.6;129725;38321.4;134810;52183.8;86040.3;	0.674969;0.97438;0.767071;0.908408;0.929436;0.975605;	62722	0	0	0	0
DIA_IN2.mzML	DIA_IN2	P48556	P48556	PSMD8_HUMAN	PSMD8	2.09E+06	2.51E+06	2.00E+06	2.09E+06	2.51E+06	2.00E+06	2.00E+06	VAEFHTELER	VAEFHTELER	VAEFHTELER3	3	0.000216333	0.00069676	0.000814332	0.000677966	0.000287687	0.000677966	0	1	563425	826018	563425	0.972801	39.5795	39.359	39.7999	68.2011	39.517	68.3058	26S proteasome non-ATPase regulatory subunit 8	0.000278831	0.948515	5.73E+06	3.41611	0.524788	1.11223	0.999598	0	-1.00E+07	258779;108578;133040;76013.6;199910;106996;	258779;82039.5;29348.7;0;199910;104736;	0.968485;0.799556;-0.275631;0.188852;0.995915;0.939346;	61480	0	0	0	0
DIA_IN3.mzML	DIA_IN3	P48556	P48556	PSMD8_HUMAN	PSMD8	1.70E+06	2.29E+06	2.25E+06	1.70E+06	2.29E+06	2.25E+06	2.25E+06	VAEFHTELER	VAEFHTELER	VAEFHTELER3	3	0.000265252	0.00069676	0.000801282	0.000719424	0.000287687	0.000719424	0	1	602681	867894	602681	0.963767	40.062	39.799	40.1935	68.2011	39.8094	68.6499	26S proteasome non-ATPase regulatory subunit 8	0.000278831	0.993171	6.95E+06	3.29721	0.549311	0	0.999675	1.27274	0.367625	274083;0;145102;207720;203297;144410;	274083;0;81053.4;152491;184188;144410;	0.981275;0;0.428342;0.675619;0.924676;0.980399;	62239	0	0	0	0
DIA_OC1.mzML	DIA_OC1	P98160	P98160	PGBM_HUMAN	HSPG2	1.59E+08	9.81E+07	1.87E+08	1.59E+08	9.81E+07	1.87E+08	1.87E+08	VAEGQTLDLK	VAEGQTLDLK	VAEGQTLDLK2	2	4.74E-05	0.000297398	0.000315457	0.000313775	0.000287687	0.000313873	0	1	3.97E+07	2.34E+07	3.97E+07	0.992569	40.9286	40.7534	41.1065	69.6315	40.9803	69.5351	Basement membrane-specific heparan sulfate proteoglycan core protein	0.000142491	0.993598	1.07E+08	5.85926	0.289682	9.90445	0.999935	1.79286	0.0209265	1.84128e+07;1.07387e+07;1.06383e+07;2.25243e+06;2.42635e+06;2.13479e+06;	1.83914e+07;1.07296e+07;1.06276e+07;2.25243e+06;2.42635e+06;2.13479e+06;	0.992533;0.992467;0.992734;0.99249;0.986367;0.994639;	63631	0	0	0	0
DIA_OC2.mzML	DIA_OC2	P98160	P98160	PGBM_HUMAN	HSPG2	1.93E+08	9.46E+07	1.79E+08	1.93E+08	9.46E+07	1.79E+08	1.79E+08	VAEGQTLDLK	VAEGQTLDLK	VAEGQTLDLK2	2	3.66E-05	0.000297398	0.000292826	0.000310463	0.000287687	0.000310559	0	1	4.43E+07	2.18E+07	4.43E+07	0.992936	40.9609	40.7845	41.0926	69.6315	40.9964	69.5672	Basement membrane-specific heparan sulfate proteoglycan core protein	0.000142491	0.994302	1.23E+08	5.64657	0.180578	9.66241	0.999848	1.51213	0.0229437	2.07733e+07;1.21008e+07;1.13962e+07;2.69191e+06;2.359e+06;2.34089e+06;	2.07733e+07;1.21008e+07;1.13962e+07;2.69191e+06;2.359e+06;2.34089e+06;	0.992922;0.992959;0.992937;0.991491;0.902813;0.991026;	63700	0	0	0	0
DIA_OC3.mzML	DIA_OC3	P98160	P98160	PGBM_HUMAN	HSPG2	1.79E+08	1.02E+08	1.84E+08	1.79E+08	1.02E+08	1.84E+08	1.84E+08	VAEGQTLDLK	VAEGQTLDLK	VAEGQTLDLK2	2	3.67E-05	0.000297398	0.000314861	0.000292312	0.000287687	0.000292398	0	1	4.09E+07	2.30E+07	4.09E+07	0.996592	40.4003	40.2224	40.5752	69.6315	40.4592	69.5293	Basement membrane-specific heparan sulfate proteoglycan core protein	0.000142491	0.997758	1.18E+08	5.81014	0.18495	8.76663	0.99998	2.14579	0.0358841	1.89366e+07;1.10625e+07;1.09198e+07;2.44438e+06;2.35656e+06;2.20904e+06;	1.89366e+07;1.10625e+07;1.09198e+07;2.44438e+06;2.35656e+06;2.20904e+06;	0.996701;0.996576;0.996419;0.99606;0.959466;0.992029;	62872	0	0	0	0
DIA_IN1.mzML	DIA_IN1	P98160	P98160	PGBM_HUMAN	HSPG2	7.64E+06	1.06E+07	9.00E+06	7.64E+06	1.06E+07	9.00E+06	9.00E+06	VAEGQTLDLK	VAEGQTLDLK	VAEGQTLDLK2	2	0.000665779	0.000297398	0.000832639	0.000777605	0.000287687	0.000777605	0	1	743770	911284	743770	0.921575	40.7835	40.6066	40.9584	69.6315	40.9067	69.4025	Basement membrane-specific heparan sulfate proteoglycan core protein	0.000142491	0.941764	3.21E+06	2.42309	0.472307	1.95079	0.992398	1.1202	0.356766	411572;224716;125905;0;0;0;	411572;206293;125905;0;0;0;	0.98271;0.813368;0.899027;0;0;0;	63355	0	0	0	0
DIA_IN2.mzML	DIA_IN2	P98160	P98160	PGBM_HUMAN	HSPG2	6.73E+06	1.05E+07	9.61E+06	6.73E+06	1.05E+07	9.61E+06	9.61E+06	VAEGQTLDLK	VAEGQTLDLK	VAEGQTLDLK2	2	0.00020247	0.000297398	0.000814332	0.000677966	0.000287687	0.000677966	0	1	746434	1.03E+06	746434	0.963454	40.2048	40.116	40.3797	69.6315	40.3682	69.3467	Basement membrane-specific heparan sulfate proteoglycan core protein	0.000142491	0.938192	1.55E+06	3.29848	0.596645	0	0.999875	0	-1.00E+07	362849;224321;178273;10591;6322.47;0;	355396;212764;178273;10591;0;0;	0.973604;0.918607;0.996741;0.652127;0.418614;0;	62458	0	0	0	0
DIA_IN3.mzML	DIA_IN3	P98160	P98160	PGBM_HUMAN	HSPG2	6.77E+06	9.85E+06	9.11E+06	6.77E+06	9.85E+06	9.11E+06	9.11E+06	VAEGQTLDLK	VAEGQTLDLK	VAEGQTLDLK2	2	0.00036914	0.000297398	0.000801282	0.000719424	0.000287687	0.000719424	0	1	735571	1.04E+06	735571	0.945392	40.4677	40.3349	40.6427	69.6315	40.6044	69.3872	Basement membrane-specific heparan sulfate proteoglycan core protein	0.000142491	0.730113	2.03E+06	2.63744	0.573336	1.43897	0.997167	0	-1.00E+07	338242;230812;180269;0;0;0;	338242;220145;177184;0;0;0;	0.966991;0.941308;0.909236;0;0;0;	62872	0	0	0	0
DIA_OC1.mzML	DIA_OC1	P98160	P98160	PGBM_HUMAN	HSPG2	1.59E+08	9.81E+07	1.87E+08	1.59E+08	9.81E+07	1.87E+08	1.87E+08	VAEGQTLDLKC(UniMod:4)VVPGQAHAQVTWHKR	VAEGQTLDLKCVVPGQAHAQVTWHKR	VAEGQTLDLKC(UniMod:4)VVPGQAHAQVTWHKR4	4	8.22E-05	0.00539675	0.000315457	0.000313775	0.000287687	0.000313873	0	1	5.50E+06	3.38E+06	5.50E+06	0.993643	55.6476	55.474	55.8259	94.8063	55.779	94.5145	Basement membrane-specific heparan sulfate proteoglycan core protein	0.000974116	0	0	5.76429	0.764836	0	0.999455	0	-1.00E+07	3.84094e+06;1.31959e+06;379020;362234;261080;233894;	3.81482e+06;1.30908e+06;379020;358807;261080;233894;	0.993832;0.99679;0.980885;0.968303;0.975081;0.99195;	86697	0	0	0	0
DIA_OC2.mzML	DIA_OC2	P98160	P98160	PGBM_HUMAN	HSPG2	1.93E+08	9.46E+07	1.79E+08	1.93E+08	9.46E+07	1.79E+08	1.79E+08	VAEGQTLDLKC(UniMod:4)VVPGQAHAQVTWHKR	VAEGQTLDLKCVVPGQAHAQVTWHKR	VAEGQTLDLKC(UniMod:4)VVPGQAHAQVTWHKR4	4	3.66E-05	0.00539675	0.000292826	0.000310463	0.000287687	0.000310559	0	1	6.23E+06	3.07E+06	6.23E+06	0.851044	55.4785	55.3462	55.6553	94.8063	55.7073	94.3622	Basement membrane-specific heparan sulfate proteoglycan core protein	0.000974116	0	0	3.89194	0.759988	0	0.99972	1.07628	0.284106	4.83961e+06;1.60656e+06;519700;501693;125537;228256;	4.37376e+06;1.40339e+06;452280;440920;125537;53173.2;	0.858053;0.831605;0.843582;0.837226;0.775137;0.496401;	86490	0	0	0	0
DIA_OC3.mzML	DIA_OC3	P98160	P98160	PGBM_HUMAN	HSPG2	1.79E+08	1.02E+08	1.84E+08	1.79E+08	1.02E+08	1.84E+08	1.84E+08	VAEGQTLDLKC(UniMod:4)VVPGQAHAQVTWHKR	VAEGQTLDLKCVVPGQAHAQVTWHKR	VAEGQTLDLKC(UniMod:4)VVPGQAHAQVTWHKR4	4	3.67E-05	0.00539675	0.000314861	0.000292312	0.000287687	0.000292398	0	1	6.16E+06	3.40E+06	6.16E+06	0.987179	55.1067	54.8864	55.3265	94.8063	55.1566	94.7312	Basement membrane-specific heparan sulfate proteoglycan core protein	0.000974116	0	297755	5.71459	0.223811	0	0.999651	0.499946	0.0486588	4.2846e+06;1.44897e+06;429542;422234;315645;247730;	4.2846e+06;1.44897e+06;429542;422234;315645;247730;	0.987677;0.987858;0.97992;0.979266;0.963778;0.989666;	85938	0	0	0	0
DIA_OC1.mzML	DIA_OC1	P78371	P78371	TCPB_HUMAN	CCT2	7.34E+06	4.59E+06	5.95E+06	7.34E+06	4.59E+06	5.95E+06	5.95E+06	VAEIEHAEK	VAEIEHAEK	VAEIEHAEK2	2	4.74E-05	0.000297398	0.000315457	0.000313775	0.000287687	0.000313873	0	1	115955	67486.7	115955	0.926913	20.6305	20.5414	20.7609	31.5904	20.4075	32.2939	T-complex protein 1 subunit beta	0.000192827	0.996531	857337	3.45456	0.373558	2.50143	0.999787	1.45771	0.0676231	45699.5;52575.5;41084.9;42237.8;7770.82;25289.6;	0;52575.5;41084.9;41733.9;0;21645.1;	0.579726;0.944086;0.937846;0.93027;0.579726;0.878728;	31820	0	0	0	0
DIA_OC2.mzML	DIA_OC2	P78371	P78371	TCPB_HUMAN	CCT2	8.86E+06	4.61E+06	5.87E+06	8.86E+06	4.61E+06	5.87E+06	5.87E+06	VAEIEHAEK	VAEIEHAEK	VAEIEHAEK2	2	3.66E-05	0.000297398	0.000292826	0.000310463	0.000287687	0.000310559	0	1	105579	49497.9	105579	0.933877	20.7186	20.5863	20.8039	31.5904	20.4786	32.3434	T-complex protein 1 subunit beta	0.000192827	0.980043	961447	3.00247	0.369118	2.45936	0.999736	1.00029	0.0267161	50483.4;46684;12769.8;40314.4;0;20015.6;	16560.1;46284.5;0;40314.4;0;18979.8;	0.659415;0.933951;0.527057;0.933546;0;0.934401;	31958	0	0	0	0
DIA_OC3.mzML	DIA_OC3	P78371	P78371	TCPB_HUMAN	CCT2	8.18E+06	4.50E+06	5.52E+06	8.18E+06	4.50E+06	5.52E+06	5.52E+06	VAEIEHAEK	VAEIEHAEK	VAEIEHAEK2	2	3.67E-05	0.000297398	0.000314861	0.000292312	0.000287687	0.000292398	0	1	135082	71237	135082	0.919212	20.5935	20.4612	20.7239	31.5904	20.2957	32.3366	T-complex protein 1 subunit beta	0.000192827	0.997425	993843	3.57013	0.639724	2.78358	0.999936	1.101	0.0368458	73762.2;53730.7;39195.3;54958.8;0;32804;	27232.6;50926.4;39195.3;53877.9;0;30278;	0.701003;0.894434;0.939161;0.940141;0;0.923644;	31820	0	0	0	0
DIA_ON1.mzML	DIA_ON1	P78371	P78371	TCPB_HUMAN	CCT2	8.82E+06	9.37E+06	7.62E+06	8.82E+06	9.37E+06	7.62E+06	7.62E+06	VAEIEHAEK	VAEIEHAEK	VAEIEHAEK2	2	0.000141543	0.000297398	0.000853242	0.000732064	0.000287687	0.000732064	0	1	261850	269717	261850	0.935475	20.5936	20.4595	20.725	31.5904	20.4159	32.1386	T-complex protein 1 subunit beta	0.000192827	0.799202	2.01E+06	4.90426	0.512239	7.13633	1	1.89204	0.0275928	209394;116084;80199.3;87653.6;45546.9;58113;	209394;116084;79072.4;87653.6;43095;58113;	0.948134;0.92264;0.855082;0.940858;0.939037;0.952992;	31751	0	0	0	0
DIA_ON2.mzML	DIA_ON2	P78371	P78371	TCPB_HUMAN	CCT2	8.48E+06	9.06E+06	7.97E+06	8.48E+06	9.06E+06	7.97E+06	7.97E+06	VAEIEHAEK	VAEIEHAEK	VAEIEHAEK2	2	0.00012216	0.000297398	0.000752445	0.000621891	0.000287687	0.000621891	0	1	276131	322446	276131	0.979723	20.5774	20.4433	20.7096	31.5904	20.4378	32.1441	T-complex protein 1 subunit beta	0.000192827	0.978257	2.23E+06	5.20896	0.523161	5.92915	0.999992	1.47762	0.0152592	207599;131539;70433.6;82276.7;40656.1;63232.9;	207599;131539;69085.9;82276.7;40503.4;62315.5;	0.957158;0.98834;0.825682;0.984277;0.980117;0.955521;	31751	0	0	0	0
DIA_ON3.mzML	DIA_ON3	P78371	P78371	TCPB_HUMAN	CCT2	8.72E+06	8.84E+06	8.18E+06	8.72E+06	8.84E+06	8.18E+06	8.18E+06	VAEIEHAEK	VAEIEHAEK	VAEIEHAEK2	2	0.00013598	0.000297398	0.000784314	0.000740741	0.000287687	0.000740741	0	1	317362	343803	317362	0.953333	20.5175	20.3853	20.6485	31.5904	20.3149	32.1304	T-complex protein 1 subunit beta	0.000192827	0.974015	2.93E+06	5.19065	0.505065	6.48177	0.999999	1.54351	0.305203	243010;146051;97621.3;103834;59416.1;69646.7;	243010;146051;97621.3;103834;59416.1;67477.7;	0.958145;0.942577;0.908229;0.968028;0.957511;0.954;	31682	0	0	0	0
DIA_IN1.mzML	DIA_IN1	P78371	P78371	TCPB_HUMAN	CCT2	6.10E+06	7.32E+06	6.98E+06	6.10E+06	7.32E+06	6.98E+06	6.98E+06	VAEIEHAEK	VAEIEHAEK	VAEIEHAEK2	2	0.000201248	0.000297398	0.000832639	0.000777605	0.000287687	0.000777605	0	1	340194	478089	340194	0.948469	20.815	20.682	20.9031	31.5904	20.5354	32.3736	T-complex protein 1 subunit beta	0.000192827	0.993067	2.68E+06	5.0838	0.716107	8.10855	0.99998	1.53836	0.174999	277062;161330;100274;103335;55561.3;77031.3;	277062;161330;97904.2;103335;55561.3;75527.9;	0.946715;0.94659;0.913789;0.935524;0.951018;0.970192;	32096	0	0	0	0
DIA_IN2.mzML	DIA_IN2	P78371	P78371	TCPB_HUMAN	CCT2	5.52E+06	8.05E+06	6.51E+06	5.52E+06	8.05E+06	6.51E+06	6.51E+06	VAEIEHAEK	VAEIEHAEK	VAEIEHAEK2	2	0.00020247	0.000297398	0.000814332	0.000677966	0.000287687	0.000677966	0	1	346110	577776	346110	0.957892	20.4539	20.3217	20.5885	31.5904	20.3596	31.9011	T-complex protein 1 subunit beta	0.000192827	0.947541	2.30E+06	5.38376	0.53779	6.59137	0.999998	1.53136	0.157623	253746;155003;118771;119650;64999.4;75892.2;	253582;153300;118771;119650;63165.1;73160.4;	0.972696;0.982113;0.956007;0.947566;0.956282;0.924027;	31544	0	0	0	0
DIA_IN3.mzML	DIA_IN3	P78371	P78371	TCPB_HUMAN	CCT2	5.97E+06	7.65E+06	7.19E+06	5.97E+06	7.65E+06	7.19E+06	7.19E+06	VAEIEHAEK	VAEIEHAEK	VAEIEHAEK2	2	0.000185357	0.000297398	0.000801282	0.000719424	0.000287687	0.000719424	0	1	304245	455255	304245	0.966409	20.544	20.411	20.6743	31.5904	20.422	32.0002	T-complex protein 1 subunit beta	0.000192827	0.97712	2.11E+06	5.25858	0.533381	6.30374	1	1.2298	0.00185615	217781;151017;89570.4;88133.3;52947.7;65094.6;	217781;151017;89570.4;88133.3;50363.6;65094.6;	0.958046;0.967317;0.917936;0.958495;0.953541;0.975018;	31682	0	0	0	0
DIA_OC1.mzML	DIA_OC1	P78371	P78371	TCPB_HUMAN	CCT2	7.34E+06	4.59E+06	5.95E+06	7.34E+06	4.59E+06	5.95E+06	5.95E+06	VAEIEHAEKEK	VAEIEHAEKEK	VAEIEHAEKEK2	2	4.74E-05	0.000297398	0.000315457	0.000313775	0.000287687	0.000313873	0	1	124464	72121.1	124464	0.921216	19.844	19.7129	19.9322	30.0145	19.8604	29.9878	T-complex protein 1 subunit beta	0.000142491	0.924709	966932	5.016	0.670372	8.59302	1	1.07665	0.0490016	76620.8;43535.7;34206;29266.8;24981.2;22645.5;	67612.5;43535.7;34206;29266.8;23993.5;22645.5;	0.90004;0.969092;0.942952;0.938926;0.913573;0.95161;	30591	0	0	0	0
DIA_OC2.mzML	DIA_OC2	P78371	P78371	TCPB_HUMAN	CCT2	8.86E+06	4.61E+06	5.87E+06	8.86E+06	4.61E+06	5.87E+06	5.87E+06	VAEIEHAEKEK	VAEIEHAEKEK	VAEIEHAEKEK2	2	3.66E-05	0.000297398	0.000292826	0.000310463	0.000287687	0.000310559	0	1	144000	66454.2	144000	0.937636	19.89	19.7584	19.976	30.0145	19.9274	29.8893	T-complex protein 1 subunit beta	0.000142491	0.866592	1.12E+06	4.37215	0.835658	8.81434	0.999992	1.13541	0.0225004	99864.9;14430.8;39955.3;30021.4;37027.5;15550.1;	90331.1;4471.78;38118.6;28157.2;35568;15550.1;	0.946003;0.634698;0.916446;0.907948;0.919606;0.940971;	30660	0	0	0	0
DIA_OC3.mzML	DIA_OC3	P78371	P78371	TCPB_HUMAN	CCT2	8.18E+06	4.50E+06	5.52E+06	8.18E+06	4.50E+06	5.52E+06	5.52E+06	VAEIEHAEKEK	VAEIEHAEKEK	VAEIEHAEKEK2	2	3.67E-05	0.000297398	0.000314861	0.000292312	0.000287687	0.000292398	0	1	105517	56667.2	105517	0.910402	19.6768	19.5885	19.8087	30.0145	19.7963	29.3964	T-complex protein 1 subunit beta	0.000142491	0.976345	1.42E+06	3.93841	0.716628	6.17714	1	1.04434	0.0136737	73231;27016.2;29067.6;21448.3;11052.7;15783;	62213.1;11833.5;27520.9;21448.3;4016.34;15783;	0.902783;0.734738;0.905652;0.90079;0.715478;0.94872;	30384	0	0	0	0
DIA_ON1.mzML	DIA_ON1	P78371	P78371	TCPB_HUMAN	CCT2	8.82E+06	9.37E+06	7.62E+06	8.82E+06	9.37E+06	7.62E+06	7.62E+06	VAEIEHAEKEK	VAEIEHAEKEK	VAEIEHAEKEK2	2	0.000141543	0.000297398	0.000853242	0.000732064	0.000287687	0.000732064	0	1	135624	139116	135624	0.95914	19.8073	19.6751	19.8964	30.0145	19.8715	29.7799	T-complex protein 1 subunit beta	0.000142491	0.955215	1.70E+06	5.229	0.692576	9.03584	1	0	-1.00E+07	74618.9;58420.7;44877.1;34293.2;31219.4;18447;	72299.6;58420.7;44877.1;34293.2;31219.4;18447;	0.972135;0.964701;0.944233;0.944476;0.943415;0.944472;	30522	0	0	0	0
DIA_ON2.mzML	DIA_ON2	P78371	P78371	TCPB_HUMAN	CCT2	8.48E+06	9.06E+06	7.97E+06	8.48E+06	9.06E+06	7.97E+06	7.97E+06	VAEIEHAEKEK	VAEIEHAEKEK	VAEIEHAEKEK2	2	0.00012216	0.000297398	0.000752445	0.000621891	0.000287687	0.000621891	0	1	112892	131827	112892	0.924128	19.704	19.5718	19.8347	30.0145	19.8745	29.5128	T-complex protein 1 subunit beta	0.000142491	0.981512	1.83E+06	4.69422	0.622316	7.86559	1	0	-1.00E+07	64372.4;55008.4;38328.5;33200.5;27610;11376.2;	63187.4;50955;38328.5;31931.4;25735.8;11376.2;	0.930857;0.891126;0.898615;0.877692;0.897973;0.972708;	30384	0	0	0	0
DIA_ON3.mzML	DIA_ON3	P78371	P78371	TCPB_HUMAN	CCT2	8.72E+06	8.84E+06	8.18E+06	8.72E+06	8.84E+06	8.18E+06	8.18E+06	VAEIEHAEKEK	VAEIEHAEKEK	VAEIEHAEKEK2	2	0.00013598	0.000297398	0.000784314	0.000740741	0.000287687	0.000740741	0	1	131570	141378	131570	0.938063	19.5995	19.4681	19.6886	30.0145	19.7682	29.3767	T-complex protein 1 subunit beta	0.000142491	0.982237	1.93E+06	4.98368	0.655762	8.92484	1	0	-1.00E+07	73624.9;65923.8;44538.9;31704.8;34852.1;15391.8;	71639.7;65923.8;44538.9;31704.8;34852.1;15391.8;	0.941404;0.950839;0.936103;0.935789;0.935106;0.928181;	30246	0	0	0	0
DIA_IN1.mzML	DIA_IN1	P78371	P78371	TCPB_HUMAN	CCT2	6.10E+06	7.32E+06	6.98E+06	6.10E+06	7.32E+06	6.98E+06	6.98E+06	VAEIEHAEKEK	VAEIEHAEKEK	VAEIEHAEKEK2	2	0.000201248	0.000297398	0.000832639	0.000777605	0.000287687	0.000777605	0	1	92963.2	128473	92963.2	0.932918	19.8532	19.7679	19.9862	30.0145	19.9688	29.7152	T-complex protein 1 subunit beta	0.000142491	0.939653	937876	4.8363	0.692621	7.73105	0.999994	0	-1.00E+07	54386.1;42627.6;29749.2;20872.3;19375.9;10034;	53466;40604.8;29749.2;20748.9;18223.1;9747.96;	0.942005;0.922905;0.921245;0.92902;0.899693;0.918702;	30591	0	0	0	0
DIA_IN2.mzML	DIA_IN2	P78371	P78371	TCPB_HUMAN	CCT2	5.52E+06	8.05E+06	6.51E+06	5.52E+06	8.05E+06	6.51E+06	6.51E+06	VAEIEHAEKEK	VAEIEHAEKEK	VAEIEHAEKEK2	2	0.00020247	0.000297398	0.000814332	0.000677966	0.000287687	0.000677966	0	1	95688.4	160753	95688.4	0.914089	19.5804	19.4914	19.7134	30.0145	19.8147	29.2156	T-complex protein 1 subunit beta	0.000142491	0.94055	1.44E+06	4.45514	0.700428	7.17642	1	0	-1.00E+07	51573.9;36683.6;37556.7;18626.4;25276;11353;	48427.4;36175;35907.9;16235.9;24585;11353;	0.900575;0.924215;0.940906;0.84934;0.920051;0.886914;	30177	0	0	0	0
DIA_IN3.mzML	DIA_IN3	P78371	P78371	TCPB_HUMAN	CCT2	5.97E+06	7.65E+06	7.19E+06	5.97E+06	7.65E+06	7.19E+06	7.19E+06	VAEIEHAEKEK	VAEIEHAEKEK	VAEIEHAEKEK2	2	0.000185357	0.000297398	0.000801282	0.000719424	0.000287687	0.000719424	0	1	100612	150550	100612	0.935456	19.7132	19.625	19.8443	30.0145	19.8603	29.5856	T-complex protein 1 subunit beta	0.000142491	0.933828	1.32E+06	4.75748	0.632693	7.64315	0.999997	0	-1.00E+07	56083.5;50256.6;35504.2;29956.5;15165;10391.8;	54994.8;49278.4;35504.2;29659.3;13400;10112.9;	0.949958;0.941111;0.917503;0.927326;0.854755;0.91962;	30384	0	0	0	0
DIA_OC1.mzML	DIA_OC1	P78371	P78371	TCPB_HUMAN	CCT2	7.34E+06	4.59E+06	5.95E+06	7.34E+06	4.59E+06	5.95E+06	5.95E+06	VAEIEHAEKEK	VAEIEHAEKEK	VAEIEHAEKEK3	3	4.74E-05	0.000297398	0.000315457	0.000313775	0.000287687	0.000313873	0	1	2.80E+06	1.62E+06	2.80E+06	0.961046	19.8313	19.7003	19.9636	29.0306	19.5396	29.9483	T-complex protein 1 subunit beta	0.000192827	0.967272	1.80E+07	4.11755	0.773843	1.26979	0.999972	1.53508	0.00460084	1.90709e+06;662489;258538;226403;243287;154830;	1.90709e+06;650530;254522;208726;243287;81185.2;	0.973281;0.940412;0.942913;0.85315;0.92031;0.268149;	30569	0	0	0	0
DIA_OC2.mzML	DIA_OC2	P78371	P78371	TCPB_HUMAN	CCT2	8.86E+06	4.61E+06	5.87E+06	8.86E+06	4.61E+06	5.87E+06	5.87E+06	VAEIEHAEKEK	VAEIEHAEKEK	VAEIEHAEKEK3	3	3.66E-05	0.000297398	0.000292826	0.000310463	0.000287687	0.000310559	0	1	3.00E+06	1.38E+06	3.00E+06	0.933021	19.8744	19.7421	20.0055	29.0306	19.6019	29.8398	T-complex protein 1 subunit beta	0.000192827	0.993445	2.19E+07	4.83281	0.330054	0.0791798	0.999983	0.861813	0.0107272	1.86217e+06;805637;333506;297895;329140;219177;	1.86217e+06;805637;333506;293319;329140;219177;	0.913411;0.971084;0.939638;0.931702;0.950796;0.973162;	30638	0	0	0	0
DIA_OC3.mzML	DIA_OC3	P78371	P78371	TCPB_HUMAN	CCT2	8.18E+06	4.50E+06	5.52E+06	8.18E+06	4.50E+06	5.52E+06	5.52E+06	VAEIEHAEKEK	VAEIEHAEKEK	VAEIEHAEKEK3	3	3.67E-05	0.000297398	0.000314861	0.000292312	0.000287687	0.000292398	0	1	2.99E+06	1.60E+06	2.99E+06	0.946771	19.7069	19.5758	19.7961	29.0306	19.516	29.4935	T-complex protein 1 subunit beta	0.000192827	0.982835	1.93E+07	4.176	0.44111	0.639554	0.999987	1.52755	0.00743873	1.9282e+06;744669;204067;348465;314829;187691;	1.9282e+06;744669;111226;348465;314829;134749;	0.941668;0.960483;0.782794;0.949594;0.945596;0.663328;	30431	0	0	0	0
DIA_ON1.mzML	DIA_ON1	P78371	P78371	TCPB_HUMAN	CCT2	8.82E+06	9.37E+06	7.62E+06	8.82E+06	9.37E+06	7.62E+06	7.62E+06	VAEIEHAEKEK	VAEIEHAEKEK	VAEIEHAEKEK3	3	0.000141543	0.000297398	0.000853242	0.000732064	0.000287687	0.000732064	0	1	2.93E+06	3.00E+06	2.93E+06	0.885647	19.7947	19.6595	19.9259	29.0306	19.5525	29.7395	T-complex protein 1 subunit beta	0.000192827	0.993158	2.50E+07	4.2949	0.37037	0.357796	0.999995	1.05795	0.114646	1.72824e+06;885598;414852;327746;378409;142942;	1.67003e+06;885598;414852;299214;373591;142185;	0.846275;0.947764;0.943868;0.82124;0.914401;0.856465;	30500	0	0	0	0
DIA_ON2.mzML	DIA_ON2	P78371	P78371	TCPB_HUMAN	CCT2	8.48E+06	9.06E+06	7.97E+06	8.48E+06	9.06E+06	7.97E+06	7.97E+06	VAEIEHAEKEK	VAEIEHAEKEK	VAEIEHAEKEK3	3	0.00012216	0.000297398	0.000752445	0.000621891	0.000287687	0.000621891	0	1	3.09E+06	3.61E+06	3.09E+06	0.924127	19.6914	19.6024	19.822	29.0306	19.5385	29.4728	T-complex protein 1 subunit beta	0.000192827	0.97396	2.42E+07	4.57997	0.362316	0.204732	0.999933	0	-1.00E+07	1.9703e+06;830891;387558;350224;331998;175730;	1.94515e+06;830891;376506;335464;315299;169213;	0.929187;0.929144;0.922313;0.885212;0.879692;0.900024;	30362	0	0	0	0
DIA_ON3.mzML	DIA_ON3	P78371	P78371	TCPB_HUMAN	CCT2	8.72E+06	8.84E+06	8.18E+06	8.72E+06	8.84E+06	8.18E+06	8.18E+06	VAEIEHAEKEK	VAEIEHAEKEK	VAEIEHAEKEK3	3	0.00013598	0.000297398	0.000784314	0.000740741	0.000287687	0.000740741	0	1	3.55E+06	3.82E+06	3.55E+06	0.944054	19.5869	19.4554	19.7189	29.0306	19.4464	29.3373	T-complex protein 1 subunit beta	0.000192827	0.956903	2.50E+07	4.74988	0.344581	0.905013	0.999997	0	-1.00E+07	2.31484e+06;913303;415668;336429;336375;248336;	2.31484e+06;913303;415668;320493;322356;219255;	0.950349;0.950147;0.923066;0.889681;0.881584;0.854254;	30224	0	0	0	0
DIA_IN1.mzML	DIA_IN1	P78371	P78371	TCPB_HUMAN	CCT2	6.10E+06	7.32E+06	6.98E+06	6.10E+06	7.32E+06	6.98E+06	6.98E+06	VAEIEHAEKEK	VAEIEHAEKEK	VAEIEHAEKEK3	3	0.000201248	0.000297398	0.000832639	0.000777605	0.000287687	0.000777605	0	1	2.57E+06	3.55E+06	2.57E+06	0.96453	19.8405	19.7523	19.9735	29.0306	19.6386	29.6782	T-complex protein 1 subunit beta	0.000192827	0.969003	1.87E+07	5.03422	0.939405	0.13805	0.999991	0.735068	8.46E-05	1.7214e+06;641085;266881;271782;260660;95439.8;	1.69062e+06;619307;259688;255786;260660;95439.8;	0.965318;0.963084;0.951087;0.930445;0.962852;0.953463;	30569	0	0	0	0
DIA_IN2.mzML	DIA_IN2	P78371	P78371	TCPB_HUMAN	CCT2	5.52E+06	8.05E+06	6.51E+06	5.52E+06	8.05E+06	6.51E+06	6.51E+06	VAEIEHAEKEK	VAEIEHAEKEK	VAEIEHAEKEK3	3	0.00020247	0.000297398	0.000814332	0.000677966	0.000287687	0.000677966	0	1	2.61E+06	4.39E+06	2.61E+06	0.951333	19.5677	19.4787	19.7008	29.0306	19.4882	29.1759	T-complex protein 1 subunit beta	0.000192827	0.957063	1.80E+07	5.23472	0.778701	0.868008	0.999999	0	-1.00E+07	1.80024e+06;654381;311968;282804;253548;140181;	1.71815e+06;639436;304136;277529;253548;140181;	0.950598;0.950173;0.943971;0.94346;0.959244;0.944579;	30155	0	0	0	0
DIA_IN3.mzML	DIA_IN3	P78371	P78371	TCPB_HUMAN	CCT2	5.97E+06	7.65E+06	7.19E+06	5.97E+06	7.65E+06	7.19E+06	7.19E+06	VAEIEHAEKEK	VAEIEHAEKEK	VAEIEHAEKEK3	3	0.000185357	0.000297398	0.000801282	0.000719424	0.000287687	0.000719424	0	1	3.27E+06	4.89E+06	3.27E+06	0.968636	19.7426	19.6124	19.8316	29.0306	19.5286	29.6758	T-complex protein 1 subunit beta	0.000192827	0.971439	1.88E+07	5.2066	0.946781	0.525753	0.999991	0	-1.00E+07	2.15635e+06;791632;314696;347193;317988;137305;	2.15635e+06;791632;314696;346460;317988;137305;	0.975105;0.954321;0.956924;0.951889;0.960406;0.936666;	30431	0	0	0	0
DIA_OC1.mzML	DIA_OC1	Q06265	Q06265	EXOS9_HUMAN	EXOSC9	26394.3	18363.7	18363.7	26394.3	18363.7	18363.7	18363.7	VAEITELILK	VAEITELILK	VAEITELILK2	2	0.000146924	0.00559484	0.00214535	0.00263095	0.00371747	0.00263221	0	1	26394.3	18363.7	26394.3	0.9224	80.2251	80.0919	80.3556	138.308	80.2217	138.434	Exosome complex component RRP45	0.000994581	0	60290.5	2.1999	0.685814	0.00283015	0.997377	1.29519	0.1328	16958.9;2727.02;8745.57;2962.7;0;0;	16958.9;998.736;8436.6;1085.05;0;0;	0.974475;0.662202;0.848523;0.662202;0;0;	125182	0	0	0	0
DIA_OC2.mzML	DIA_OC2	Q06265	Q06265	EXOS9_HUMAN	EXOSC9	34274.8	18304.7	18304.7	34274.8	18304.7	18304.7	18304.7	VAEITELILK	VAEITELILK	VAEITELILK2	2	3.66E-05	0.00559484	0.00107962	0.00120135	0.00371747	0.00120192	0	1	34274.8	18304.7	34274.8	0.877819	80.1176	80.0284	80.2492	138.308	80.2015	138.12	Exosome complex component RRP45	0.000994581	0.90238	54186.7	2.56642	0.618658	0	0.999702	1.13412	0.193896	21867.4;8937.42;7709.12;5811.29;0;0;	17628.2;8937.42;7709.12;1093.43;0;0;	0.817207;0.939775;0.944594;0.368577;0;0;	125113	0	0	0	0
DIA_OC3.mzML	DIA_OC3	Q06265	Q06265	EXOS9_HUMAN	EXOSC9	20993	13467.9	13467.9	20993	13467.9	13467.9	13467.9	VAEITELILK	VAEITELILK	VAEITELILK2	2	0.000291715	0.00559484	0.00190424	0.00287219	0.00371747	0.00287356	0	1	20993	13467.9	20993	0.940888	79.6734	79.5423	79.7625	138.308	79.6117	138.467	Exosome complex component RRP45	0.000994581	0	0	2.07112	0.448148	0	0.992881	1.62203	0.141965	10532.9;10460.1;0;4002.07;0;0;	10532.9;10460.1;0;1466.85;0;0;	0.895759;0.986331;0;0.721662;0;0;	124423	0	0	0	0
DIA_OC1.mzML	DIA_OC1	Q99798	Q99798	ACON_HUMAN	ACO2	1.81E+06	1.10E+06	892064	1.81E+06	1.10E+06	892064	892064	VAEKEGWPLDIR	VAEKEGWPLDIR	VAEKEGWPLDIR3	3	0.00021063	1	0.000315457	0.000313775	0.000287687	0.000313873	0	1	180618	117231	180618	0.721892	63.8657	63.643	63.996	108.025	63.9193	107.958	Aconitate hydratase, mitochondrial	0.00919878	0.699868	1.72E+06	1.20194	0.178338	0.136772	0.99504	0.585068	0.0716185	199235;3753.87;13904.5;30300.4;42437.6;0;	138181;0;0;3514.59;42437.6;0;	0.65186;0.325135;0.403159;-0.314151;0.949923;0;	99574	0	0	0	0
DIA_OC2.mzML	DIA_OC2	Q99798	Q99798	ACON_HUMAN	ACO2	2.24E+06	1.10E+06	864179	2.24E+06	1.10E+06	864179	864179	VAEKEGWPLDIR	VAEKEGWPLDIR	VAEKEGWPLDIR3	3	0.00121994	1	0.000292826	0.000310463	0.000287687	0.000310559	0	1	256907	130938	256907	0.885026	63.825	63.5604	64.1774	108.025	63.8103	108.048	Aconitate hydratase, mitochondrial	0.00919878	0.6456	2.73E+06	1.22572	0.174789	0	0.955167	0.933342	0.00172645	256907;0;30628;116490;60111.3;3751.6;	256907;0;0;48062.4;0;0;	0.885026;0;0.227348;0.533584;0.348392;0.078683;	99574	0	0	0	0
DIA_OC3.mzML	DIA_OC3	Q99798	Q99798	ACON_HUMAN	ACO2	1.95E+06	1.10E+06	806865	1.95E+06	1.10E+06	806865	806865	VAEKEGWPLDIR	VAEKEGWPLDIR	VAEKEGWPLDIR3	3	0.00078519	1	0.000314861	0.000292312	0.000287687	0.000292398	0	1	55151.7	32584.2	55151.7	0.913501	63.1061	62.7962	63.3254	108.025	63.3206	107.649	Aconitate hydratase, mitochondrial	0.00919878	0.719453	3.51E+06	1.6139	0.0387393	0.700532	0.975398	0	-1.00E+07	244573;18512.8;28345.7;29610.1;55151.7;4786.32;	0;8796.06;0;0;55151.7;2244.48;	0.292627;0.66239;0.421051;0.0630601;0.913501;0.666511;	98470	0	0	0	0
DIA_ON1.mzML	DIA_ON1	Q99798	Q99798	ACON_HUMAN	ACO2	10984.2	10866.9	117777	10984.2	10866.9	117777	117777	VAEKEGWPLDIR	VAEKEGWPLDIR	VAEKEGWPLDIR3	3	0.00838719	1	0.114504	0.108458	0.000287687	0.108502	0	1	10984.2	10866.9	10984.2	0.945174	63.3279	63.2418	63.4627	108.025	63.4709	107.762	Aconitate hydratase, mitochondrial	0.00919878	0	0	1.32842	0.429041	0.0135763	0.870356	1.38143	0.000534165	10778.6;0;0;4686.76;667.065;0;	10778.6;0;0;0;205.605;0;	0.950996;0;0;0.564532;0.639962;0;	98746	0	0	0	0
DIA_OC1.mzML	DIA_OC1	O60506	O60506	HNRPQ_HUMAN	SYNCRIP	2.13E+06	1.42E+06	914381	2.13E+06	1.42E+06	914381	914381	VAEKLDEIYVAGLVAHSDLDER	VAEKLDEIYVAGLVAHSDLDER	VAEKLDEIYVAGLVAHSDLDER4	4	4.74E-05	0.000297398	0.000315457	0.000313775	0.000287687	0.000313873	0	1	543147	347024	543147	0.951013	78.0672	77.8899	78.3309	134.185	78.2082	133.889	Heterogeneous nuclear ribonucleoprotein Q	0.000184775	0.543796	1.58E+06	3.43524	0.533306	0.00900475	0.999982	1.16773	0.00545729	179749;180220;81235.9;200218;54116.3;65582;	179749;180220;45437.1;183178;0;0;	0.967515;0.988393;0.734129;0.898044;0.623503;-0.0408806;	121806	0	0	0	0
DIA_OC2.mzML	DIA_OC2	O60506	O60506	HNRPQ_HUMAN	SYNCRIP	2.59E+06	1.39E+06	976740	2.59E+06	1.39E+06	976740	976740	VAEKLDEIYVAGLVAHSDLDER	VAEKLDEIYVAGLVAHSDLDER	VAEKLDEIYVAGLVAHSDLDER4	4	3.66E-05	0.000297398	0.000292826	0.000310463	0.000287687	0.000310559	0	1	482107	245850	482107	0.922046	78.0919	77.9604	78.3124	134.185	78.1847	134.049	Heterogeneous nuclear ribonucleoprotein Q	0.000184775	0.903634	2.73E+06	3.56027	0.565046	0.00756099	0.999984	1.01778	0.00440179	167958;208764;124146;152575;71502.3;53990.7;	167958;182019;77233.9;132130;71502.3;0;	0.982578;0.900808;0.720975;0.874358;0.829965;-0.029759;	121944	0	0	0	0
DIA_OC3.mzML	DIA_OC3	O60506	O60506	HNRPQ_HUMAN	SYNCRIP	2.16E+06	1.33E+06	1.10E+06	2.16E+06	1.33E+06	1.10E+06	1.10E+06	VAEKLDEIYVAGLVAHSDLDER	VAEKLDEIYVAGLVAHSDLDER	VAEKLDEIYVAGLVAHSDLDER4	4	3.67E-05	0.000297398	0.000314861	0.000292312	0.000287687	0.000292398	0	1	451506	271039	451506	0.947648	77.6043	77.4296	77.9564	134.185	77.6494	134.086	Heterogeneous nuclear ribonucleoprotein Q	0.000184775	0.860109	1.89E+06	3.553	0.655514	2.77082	0.999997	1.0866	0.0164254	171798;174905;127281;121783;43038.2;186190;	171798;174905;80078.5;104803;19583.4;78117.4;	0.975785;0.991773;0.773234;0.827882;0.587019;0.663691;	121185	0	0	0	0
DIA_OC1.mzML	DIA_OC1	P19256	P19256	LFA3_HUMAN	CD58	173844	108817	114490	173844	108817	114490	114490	VAELENSEFR	VAELENSEFR	VAELENSEFR2	2	0.000324781	0.00570125	0.000315457	0.00059952	0.000287687	0.0005997	0	1	173844	108817	173844	0.926559	45.7731	45.6421	45.9046	79.1266	45.8047	79.069	Lymphocyte function-associated antigen 3	0.0010388	0.989862	608493	1.61111	0.433409	0.918552	0.989072	2.01184	0.0194509	9300.23;101614;47367.5;135680;26492.7;106008;	0;101614;45736.8;57995;26492.7;4368.41;	0.199865;0.945239;0.880538;0.594602;0.934364;-0.384188;	71227	0	0	0	0
DIA_OC2.mzML	DIA_OC2	P19256	P19256	LFA3_HUMAN	CD58	239546	124968	121166	239546	124968	121166	121166	VAELENSEFR	VAELENSEFR	VAELENSEFR2	2	3.66E-05	0.00570125	0.000292826	0.000310463	0.000287687	0.000310559	0	1	239546	124968	239546	0.95059	45.7971	45.6227	45.9305	79.1266	45.8083	79.1043	Lymphocyte function-associated antigen 3	0.0010388	0.794024	921518	2.61501	0.664075	0.0334017	0.999911	3.22155	0.0279044	33217.2;121521;90538.1;163536;37085.3;120541;	15826.5;111922;90538.1;130697;37085.3;4434.38;	0.752819;0.931046;0.971062;0.865835;0.959596;-0.388778;	71296	0	0	0	0
DIA_OC3.mzML	DIA_OC3	P19256	P19256	LFA3_HUMAN	CD58	152199	87786.8	86054.4	152199	87786.8	86054.4	86054.4	VAELENSEFR	VAELENSEFR	VAELENSEFR2	2	7.21E-05	0.00570125	0.000314861	0.000292312	0.000287687	0.000292398	0	1	152199	87786.8	152199	0.914233	45.3291	45.2401	45.4151	79.1266	45.3629	79.0641	Lymphocyte function-associated antigen 3	0.0010388	0.875677	250507	2.04003	0.602126	0.117889	0.997853	3.16629	0.121296	16137;120625;70221.6;169949;10220.8;56450.9;	16137;83035.4;61498.3;56305.8;7665.59;4190.73;	0.801784;0.881606;0.972302;0.244613;0.801784;-0.347657;	70606	0	0	0	0
DIA_OC1.mzML	DIA_OC1	Q5T6V5	Q5T6V5	QSPP_HUMAN	C9orf64	264078	163134	117048	264078	163134	117048	117048	VAELLLAK	VAELLLAK	VAELLLAK2	2	8.22E-05	0.00331509	0.000315457	0.000313775	0.000287687	0.000313873	0	1	264078	163134	264078	0.958307	56.0706	55.8939	56.245	95.2208	55.996	95.3112	Queuosine salvage protein	0.000678507	0.938855	1.30E+06	2.40632	0.774399	0.0325778	0.999438	0	-1.00E+07	118415;140507;10844.1;2506.34;0;1486.39;	118415;140507;5156.11;835.937;0;0;	0.929012;0.992205;0.707373;0.581642;0;0.0706375;	87356	0	0	0	0
DIA_OC2.mzML	DIA_OC2	Q5T6V5	Q5T6V5	QSPP_HUMAN	C9orf64	1.01E+06	514074	137979	1.01E+06	514074	137979	137979	VAELLLAK	VAELLLAK	VAELLLAK2	2	3.66E-05	0.00331509	0.000292826	0.000310463	0.000287687	0.000310559	0	1	284756	141900	284756	0.86408	55.9433	55.8113	56.0324	95.2208	55.9338	95.2292	Queuosine salvage protein	0.000678507	0.778249	1.19E+06	3.13761	0.856199	0	0.999983	1.29918	0.0213015	171136;212760;14784.9;10317.3;0;0;	109161;160810;14784.9;10317.3;0;0;	0.786832;0.909742;0.93777;0.935715;0;0;	87218	0	0	0	0
DIA_OC3.mzML	DIA_OC3	Q5T6V5	Q5T6V5	QSPP_HUMAN	C9orf64	293482	161483	126174	293482	161483	126174	126174	VAELLLAK	VAELLLAK	VAELLLAK2	2	3.67E-05	0.00331509	0.000314861	0.000292312	0.000287687	0.000292398	0	1	293482	161483	293482	0.970367	55.4414	55.2207	55.6162	95.2208	55.3968	95.2901	Queuosine salvage protein	0.000678507	0.903741	1.23E+06	2.42001	0.703621	0	0.999906	1.72386	0.00997545	148244;145238;14108.4;5035.74;0;8145.2;	148244;145238;0;0;0;0;	0.996804;0.943384;0.646395;0.524515;0;-0.492562;	86459	0	0	0	0
DIA_ON1.mzML	DIA_ON1	Q5T6V5	Q5T6V5	QSPP_HUMAN	C9orf64	1.10E+06	1.19E+06	1.30E+06	1.10E+06	1.19E+06	1.30E+06	1.30E+06	VAELLLAK	VAELLLAK	VAELLLAK2	2	0.000141543	0.00331509	0.000853242	0.000732064	0.000287687	0.000732064	0	1	1.10E+06	1.19E+06	1.10E+06	0.984077	55.4451	55.2698	55.6223	95.2208	55.6291	94.9096	Queuosine salvage protein	0.000678507	0.983645	4.22E+06	3.83936	0.816259	0.426578	0.999971	0	-1.00E+07	463074;543515;94816.1;49862.3;0;0;	463074;543515;94508;49862.3;0;0;	0.984956;0.985851;0.969566;0.984221;0;0;	86390	0	0	0	0
DIA_ON2.mzML	DIA_ON2	Q5T6V5	Q5T6V5	QSPP_HUMAN	C9orf64	978116	1.06E+06	1.29E+06	978116	1.06E+06	1.29E+06	1.29E+06	VAELLLAK	VAELLLAK	VAELLLAK2	2	0.00012216	0.00331509	0.000752445	0.000621891	0.000287687	0.000621891	0	1	978116	1.06E+06	978116	0.989538	55.3948	55.2175	55.5702	95.2208	55.6632	94.7233	Queuosine salvage protein	0.000678507	0.993478	4.16E+06	3.73684	0.826768	0	0.999704	0	-1.00E+07	423084;481836;73195.5;37526;0;0;	423084;481836;73195.5;37526;0;0;	0.995497;0.995919;0.913098;0.984147;0;0;	86321	0	0	0	0
DIA_ON3.mzML	DIA_ON3	Q5T6V5	Q5T6V5	QSPP_HUMAN	C9orf64	982729	1.04E+06	1.18E+06	982729	1.04E+06	1.18E+06	1.18E+06	VAELLLAK	VAELLLAK	VAELLLAK2	2	0.000225378	0.00331509	0.000784314	0.000740741	0.000287687	0.000740741	0	1	982729	1.04E+06	982729	0.994741	55.194	54.9766	55.3729	95.2208	55.4288	94.776	Queuosine salvage protein	0.000678507	0.995237	4.01E+06	3.90761	0.393448	0	0.999583	0	-1.00E+07	411891;489592;81246.1;41791.8;0;0;	411891;489592;81246.1;41791.8;0;0;	0.996585;0.993122;0.99515;0.977605;0;0;	86045	0	0	0	0
DIA_IN1.mzML	DIA_IN1	Q5T6V5	Q5T6V5	QSPP_HUMAN	C9orf64	669843	802719	1.26E+06	669843	802719	1.26E+06	1.26E+06	VAELLLAK	VAELLLAK	VAELLLAK2	2	0.00040016	0.00331509	0.000832639	0.000777605	0.000287687	0.000777605	0	1	669843	802719	669843	0.965337	55.6018	55.4268	55.7788	95.2208	55.9197	94.6159	Queuosine salvage protein	0.000678507	0.912937	3.87E+06	3.0699	0.399059	0	0.997158	0	-1.00E+07	296702;336204;40342.5;20446.1;0;0;	293296;336204;40342.5;19965.2;0;0;	0.952863;0.991956;0.834187;0.823605;0;0;	86597	0	0	0	0
DIA_IN2.mzML	DIA_IN2	Q5T6V5	Q5T6V5	QSPP_HUMAN	C9orf64	570548	803621	1.08E+06	570548	803621	1.08E+06	1.08E+06	VAELLLAK	VAELLLAK	VAELLLAK2	2	0.000216333	0.00331509	0.000814332	0.000677966	0.000287687	0.000677966	0	1	570548	803621	570548	0.992514	55.2502	55.075	55.4271	95.2208	55.3524	95.0026	Queuosine salvage protein	0.000678507	0.995306	2.40E+06	3.85446	0.411715	0	0.999867	0	-1.00E+07	238032;279548;53009.9;26447;0;0;	238032;279548;52967.4;26447;0;0;	0.998749;0.991908;0.967689;0.986587;0;0;	86045	0	0	0	0
DIA_IN3.mzML	DIA_IN3	Q5T6V5	Q5T6V5	QSPP_HUMAN	C9orf64	597115	743577	1.03E+06	597115	743577	1.03E+06	1.03E+06	VAELLLAK	VAELLLAK	VAELLLAK2	2	0.00124146	0.00331509	0.000801282	0.000719424	0.000287687	0.000719424	0	1	597115	743577	597115	0.946476	55.2921	55.0709	55.4224	95.2208	55.6124	94.6485	Queuosine salvage protein	0.000678507	0.903235	4.32E+06	2.50127	0.381119	0	0.986308	0	-1.00E+07	280959;282601;49407;0;0;0;	265107;282601;49407;0;0;0;	0.932906;0.964867;0.914102;0;0;0;	86114	0	0	0	0
DIA_OC1.mzML	DIA_OC1	Q92896	Q92896	GSLG1_HUMAN	GLG1	1.11E+06	692765	305046	1.11E+06	692765	305046	305046	VAELSSDDFHLDR	VAELSSDDFHLDR	VAELSSDDFHLDR2	2	0.00021063	0.0166234	0.000315457	0.000313775	0.000287687	0.000313873	0	1	34750.9	22390.9	34750.9	0.860357	56.5305	56.4407	56.6629	96.1723	56.5137	96.1886	Golgi apparatus protein 1	0.00259237	0.780515	520375	1.88833	0.147769	0.502251	0.996021	0.50312	0.0919045	28752.9;2267.75;0;4112.05;10605.4;1646.46;	24145.4;0;0;0;10605.4;0;	0.831301;0.505319;0;0.505319;0.92651;-0.472293;	88079	0	0	0	0
DIA_OC2.mzML	DIA_OC2	Q92896	Q92896	GSLG1_HUMAN	GLG1	1.14E+06	594893	284635	1.14E+06	594893	284635	284635	VAELSSDDFHLDR	VAELSSDDFHLDR	VAELSSDDFHLDR2	2	0.000134363	0.0166234	0.000292826	0.000310463	0.000287687	0.000310559	0	1	108680	54566.1	108680	0.868087	56.5803	56.449	56.7126	96.1723	56.4619	96.4173	Golgi apparatus protein 1	0.00259237	0	0	2.11758	0.572607	0.557849	0.995748	1.2085	0.00478032	82822.1;20156.3;0;3954.7;17014.2;0;	76225.9;15439.5;0;0;17014.2;0;	0.895893;0.749247;0;0.518978;0.851353;0;	88217	0	0	0	0
DIA_OC3.mzML	DIA_OC3	Q92896	Q92896	GSLG1_HUMAN	GLG1	1.11E+06	655363	333993	1.11E+06	655363	333993	333993	VAELSSDDFHLDR	VAELSSDDFHLDR	VAELSSDDFHLDR2	2	7.21E-05	0.0166234	0.000314861	0.000292312	0.000287687	0.000292398	0	1	91277.5	50924.5	91277.5	0.927001	55.9906	55.858	56.166	96.1723	55.9605	96.2091	Golgi apparatus protein 1	0.00259237	0.811573	156118	2.20174	0.313284	0.493491	0.997524	0.834037	0.0404635	59176.5;19741.5;0;17152.3;24501.1;0;	59176.5;7599.94;0;8249.75;24501.1;0;	0.954265;0.743205;0;0.726534;0.918162;0;	87320	0	0	0	0
DIA_OC1.mzML	DIA_OC1	Q92896	Q92896	GSLG1_HUMAN	GLG1	1.11E+06	692765	305046	1.11E+06	692765	305046	305046	VAELSSDDFHLDR	VAELSSDDFHLDR	VAELSSDDFHLDR3	3	4.74E-05	0.000297398	0.000315457	0.000313775	0.000287687	0.000313873	0	1	893447	575671	893447	0.981698	56.5589	56.3807	56.7333	96.2215	56.5412	96.2425	Golgi apparatus protein 1	0.000184775	0.983742	5.94E+06	4.93791	0.719518	3.64153	0.999991	0	-1.00E+07	372668;371749;268193;193942;166732;149030;	372668;371749;100819;193942;166732;149030;	0.973604;0.990888;0.568586;0.973819;0.921871;0.979015;	88123	0	0	0	0
DIA_OC2.mzML	DIA_OC2	Q92896	Q92896	GSLG1_HUMAN	GLG1	1.14E+06	594893	284635	1.14E+06	594893	284635	284635	VAELSSDDFHLDR	VAELSSDDFHLDR	VAELSSDDFHLDR3	3	3.66E-05	0.000297398	0.000292826	0.000310463	0.000287687	0.000310559	0	1	1.02E+06	514060	1.02E+06	0.989016	56.5635	56.4303	56.7409	96.2215	56.4895	96.3865	Golgi apparatus protein 1	0.000184775	0.981799	6.77E+06	5.53507	0.728058	9.52459	0.999982	0	-1.00E+07	436650;415361;305708;191299;177274;171845;	436650;415361;299483;191299;177274;171845;	0.987117;0.99118;0.987969;0.937417;0.899032;0.988609;	88192	0	0	0	0
DIA_OC3.mzML	DIA_OC3	Q92896	Q92896	GSLG1_HUMAN	GLG1	1.11E+06	655363	333993	1.11E+06	655363	333993	333993	VAELSSDDFHLDR	VAELSSDDFHLDR	VAELSSDDFHLDR3	3	3.67E-05	0.000297398	0.000314861	0.000292312	0.000287687	0.000292398	0	1	919051	511374	919051	0.851448	55.9726	55.798	56.151	96.2215	55.9901	96.1789	Golgi apparatus protein 1	0.000184775	0.852616	6.81E+06	4.57872	0.703795	7.86961	1	0	-1.00E+07	392292;430312;289570;225073;188363;178418;	349904;403232;289570;196465;188363;165915;	0.811344;0.882114;0.988307;0.812274;0.934124;0.861494;	87295	0	0	0	0
DIA_OC1.mzML	DIA_OC1	P17661	P17661	DESM_HUMAN	DES	1.16E+06	747615	398348	1.16E+06	747615	398348	398348	VAELYEEELR	VAELYEEELR	VAELYEEELR2	2	4.74E-05	0.000297398	0.000315457	0.000313775	0.000287687	0.000313873	0	1	926107	592960	926107	0.990694	56.4338	56.3022	56.6127	95.9272	56.3781	96.0042	Desmin	0.000142491	0.741636	2.57E+06	5.82236	0.637709	7.64019	0.999996	1.46841	0.0118592	547772;293394;338590;306497;230046;148288;	547772;288903;322448;303931;230046;148288;	0.991007;0.981551;0.990034;0.990532;0.990782;0.989404;	87928	0	0	0	0
DIA_OC2.mzML	DIA_OC2	P17661	P17661	DESM_HUMAN	DES	1.35E+06	703002	387478	1.35E+06	703002	387478	387478	VAELYEEELR	VAELYEEELR	VAELYEEELR2	2	3.66E-05	0.000297398	0.000292826	0.000310463	0.000287687	0.000310559	0	1	1.21E+06	614839	1.21E+06	0.994167	56.4372	56.2633	56.6162	95.9272	56.3248	96.1532	Desmin	0.000142491	0.658178	3.77E+06	5.78857	0.697267	7.0429	0.999983	0.566557	0.0775946	701237;325491;422085;388180;299980;204674;	701237;325491;411526;388180;299980;204674;	0.996364;0.960482;0.993416;0.993347;0.992965;0.9884;	87997	0	0	0	0
DIA_OC3.mzML	DIA_OC3	P17661	P17661	DESM_HUMAN	DES	1.35E+06	756960	388883	1.35E+06	756960	388883	388883	VAELYEEELR	VAELYEEELR	VAELYEEELR2	2	3.67E-05	0.000297398	0.000314861	0.000292312	0.000287687	0.000292398	0	1	1.04E+06	571501	1.04E+06	0.980385	55.8049	55.6738	55.9825	95.9272	55.8137	95.898	Desmin	0.000142491	0.964203	3.50E+06	5.72564	0.605651	7.44384	0.999996	0.871773	0.0589594	607711;349646;356725;309139;286664;143204;	607711;346637;352479;303915;286664;143204;	0.976049;0.974008;0.977905;0.966889;0.983658;0.992235;	87031	0	0	0	0
DIA_OC1.mzML	DIA_OC1	P17661	P17661	DESM_HUMAN	DES	1.16E+06	747615	398348	1.16E+06	747615	398348	398348	VAELYEEELRELR	VAELYEEELRELR	VAELYEEELRELR3	3	0.000146924	0.0038559	0.000315457	0.000313775	0.000287687	0.000313873	0	1	220789	146266	220789	0.90092	68.5835	68.4519	68.7146	117.229	68.7143	116.994	Desmin	0.000755487	0.675539	554392	2.72374	0.53521	0	0.998085	0.701447	0.0135449	101056;101333;37217.8;0;8700.1;1935.75;	101056;84966.9;34765.7;0;1261.97;673.172;	0.973972;0.829939;0.862052;0;-0.0699044;0.649671;	106964	0	0	0	0
DIA_OC2.mzML	DIA_OC2	P17661	P17661	DESM_HUMAN	DES	1.35E+06	703002	387478	1.35E+06	703002	387478	387478	VAELYEEELRELR	VAELYEEELRELR	VAELYEEELRELR3	3	0.00135936	0.0038559	0.000292826	0.000310463	0.000287687	0.000310559	0	1	140306	72119.4	140306	0.943944	68.5776	68.4465	68.7096	117.229	68.6821	117.044	Desmin	0.000755487	0.804584	704448	2.06303	0.0245382	0	0.949335	0.710628	0.00264277	116365;56451.6;23941.1;0;14398.1;0;	116365;0;23941.1;0;0;0;	0.959548;0.532187;0.868105;0;0.0408793;0;	107033	0	0	0	0
DIA_OC3.mzML	DIA_OC3	P17661	P17661	DESM_HUMAN	DES	1.35E+06	756960	388883	1.35E+06	756960	388883	388883	VAELYEEELRELR	VAELYEEELRELR	VAELYEEELRELR3	3	3.67E-05	0.0038559	0.000314861	0.000292312	0.000287687	0.000292398	0	1	320641	181229	320641	0.94537	68.0848	67.9961	68.2159	117.229	68.1905	117.016	Desmin	0.000755487	0.696413	844881	3.18521	0.576408	0.246078	0.999882	0.809387	0.00224183	124335;165430;41758.8;7560.71;3222.48;0;	123332;155550;41758.8;2629.49;1002.09;0;	0.930835;0.963893;0.919302;0.688665;0.645702;0;	106274	0	0	0	0
DIA_OC1.mzML	DIA_OC1	Q8NFW8	Q8NFW8	NEUA_HUMAN	CMAS	577676	377572	397186	577676	377572	397186	397186	VAEMIREEGYDSVFSVVR	VAEMIREEGYDSVFSVVR	VAEMIREEGYDSVFSVVR3	3	4.74E-05	0.000297398	0.000315457	0.000313775	0.000287687	0.000313873	0	1	577676	377572	577676	0.962578	75.7812	75.6055	76.0009	130.238	75.9794	129.94	N-acylneuraminate cytidylyltransferase	0.000184775	0.956204	1.53E+06	5.11059	0.420719	4.8278	0.999994	0.68001	0.029735	280560;211286;149766;55054.5;53438.6;97012.1;	280475;211287;149766;55054.5;26152.4;85914.3;	0.964636;0.986508;0.99516;0.941198;0.714429;0.897009;	118226	0	0	0	0
DIA_OC2.mzML	DIA_OC2	Q8NFW8	Q8NFW8	NEUA_HUMAN	CMAS	580250	313014	411323	580250	313014	411323	411323	VAEMIREEGYDSVFSVVR	VAEMIREEGYDSVFSVVR	VAEMIREEGYDSVFSVVR3	3	3.66E-05	0.000297398	0.000292826	0.000310463	0.000287687	0.000310559	0	1	580250	313014	580250	0.943933	75.8088	75.5872	75.9833	130.238	75.9239	130.022	N-acylneuraminate cytidylyltransferase	0.000184775	0.980223	2.10E+06	5.02211	0.452791	4.9476	0.999989	0	-1.00E+07	241332;262340;138289;47236.9;61614.8;92532.6;	241332;252675;138289;47236.9;61614.8;86243.3;	0.923184;0.971323;0.971499;0.888439;0.953415;0.921749;	118364	0	0	0	0
DIA_OC3.mzML	DIA_OC3	Q8NFW8	Q8NFW8	NEUA_HUMAN	CMAS	1.20E+06	688419	385258	1.20E+06	688419	385258	385258	VAEMIREEGYDSVFSVVR	VAEMIREEGYDSVFSVVR	VAEMIREEGYDSVFSVVR3	3	3.67E-05	0.000297398	0.000314861	0.000292312	0.000287687	0.000292398	0	1	457388	279201	457388	0.843171	75.276	74.968	75.4073	130.238	75.2887	130.223	N-acylneuraminate cytidylyltransferase	0.000184775	0.70494	1.43E+06	3.44745	0.462491	3.11616	0.999992	1.07612	0.000779036	297771;221150;113899;61037.5;54419.3;104754;	273175;79459.1;37094.8;23429.3;18612.2;104754;	0.817649;0.75565;0.699289;0.733094;0.724852;0.976114;	117536	0	0	0	0
DIA_OC1.mzML	DIA_OC1	Q7Z406	Q7Z406	MYH14_HUMAN	MYH14	5.92E+06	3.91E+06	6.62E+06	5.92E+06	3.91E+06	6.62E+06	6.62E+06	VAEQAANDLR	VAEQAANDLR	VAEQAANDLR2	2	4.74E-05	0.000297398	0.000315457	0.000313775	0.000287687	0.000313873	0	1	1.98E+06	1.16E+06	1.98E+06	0.903727	28.3842	28.254	28.516	47.9796	28.4129	47.9095	Myosin-14	0.000142491	0.898268	9.13E+06	4.81226	0.727843	6.73908	0.999997	0.55031	0.0271767	956501;444918;634622;645020;371588;181360;	841957;444918;562940;578216;315972;148969;	0.890586;0.9565;0.905165;0.921463;0.874141;0.819714;	43967	0	0	0	0
DIA_OC2.mzML	DIA_OC2	Q7Z406	Q7Z406	MYH14_HUMAN	MYH14	7.24E+06	3.77E+06	6.53E+06	7.24E+06	3.77E+06	6.53E+06	6.53E+06	VAEQAANDLR	VAEQAANDLR	VAEQAANDLR2	2	3.66E-05	0.000297398	0.000292826	0.000310463	0.000287687	0.000310559	0	1	2.43E+06	1.16E+06	2.43E+06	0.942664	28.469	28.3355	28.6012	47.9796	28.4685	47.9571	Myosin-14	0.000142491	0.973489	1.28E+07	5.04557	0.568289	6.1052	0.999999	0.702027	0.00316144	1.17494e+06;558633;693133;768040;418115;203146;	1.10904e+06;558633;627198;697861;359247;184544;	0.964403;0.949561;0.902056;0.944612;0.869377;0.882522;	44105	0	0	0	0
DIA_OC3.mzML	DIA_OC3	Q7Z406	Q7Z406	MYH14_HUMAN	MYH14	6.15E+06	3.71E+06	6.89E+06	6.15E+06	3.71E+06	6.89E+06	6.89E+06	VAEQAANDLR	VAEQAANDLR	VAEQAANDLR2	2	3.67E-05	0.000297398	0.000314861	0.000292312	0.000287687	0.000292398	0	1	1.93E+06	1.07E+06	1.93E+06	0.908781	28.1664	28.0355	28.2992	47.9796	28.1566	48.0111	Myosin-14	0.000142491	0.95012	9.21E+06	4.30331	0.742399	5.78083	0.999999	1.28011	0.0186169	973051;472932;575431;618959;342777;39608.3;	866932;472932;513314;553252;278766;0;	0.908934;0.956394;0.901667;0.915141;0.826998;0.547199;	43691	0	0	0	0
DIA_ON1.mzML	DIA_ON1	Q7Z406	Q7Z406	MYH14_HUMAN	MYH14	3.21E+06	3.43E+06	2.21E+06	3.21E+06	3.43E+06	2.21E+06	2.21E+06	VAEQAANDLR	VAEQAANDLR	VAEQAANDLR2	2	0.000230734	0.000297398	0.000853242	0.000732064	0.000287687	0.000732064	0	1	89698.3	89436.4	89698.3	0.859153	28.1366	28.0477	28.2688	47.9796	28.2157	47.8544	Myosin-14	0.000142491	0	0	3.49352	0.590532	0	0.999853	0.50328	0.20102	56134.7;8751.44;27254.7;30871.9;69443.6;13344.9;	47468.3;2752.79;13983.6;28246.4;17098.1;13344.9;	0.859759;0.640937;0.784306;0.895186;0.384486;0.939479;	43553	0	0	0	0
DIA_ON2.mzML	DIA_ON2	Q7Z406	Q7Z406	MYH14_HUMAN	MYH14	3.64E+06	3.85E+06	2.31E+06	3.64E+06	3.85E+06	2.31E+06	2.31E+06	VAEQAANDLR	VAEQAANDLR	VAEQAANDLR2	2	0.00126646	0.000297398	0.000752445	0.000621891	0.000287687	0.000621891	0	1	136949	155185	136949	0.924551	28.1635	28.0314	28.3386	47.9796	28.245	47.9105	Myosin-14	0.000142491	0	0	2.05679	0.439999	0.0466892	0.977989	0.719831	0.458332	52694;3246.74;30779.8;54181.3;43625;0;	52694;0;30073.6;54181.3;5748.89;0;	0.907209;0.15224;0.84878;0.983475;0.626066;0;	43622	0	0	0	0
DIA_ON3.mzML	DIA_ON3	Q7Z406	Q7Z406	MYH14_HUMAN	MYH14	3.87E+06	3.94E+06	2.25E+06	3.87E+06	3.94E+06	2.25E+06	2.25E+06	VAEQAANDLR	VAEQAANDLR	VAEQAANDLR2	2	0.000304847	0.000297398	0.000784314	0.000740741	0.000287687	0.000740741	0	1	93347.5	93035.5	93347.5	0.91615	27.9694	27.8372	28.1038	47.9796	28.0532	47.8619	Myosin-14	0.000142491	0	0	2.6695	0.27764	0.077514	0.99814	0.74657	0.184258	49445.9;8995.89;21939.6;25241.9;16887.2;1497.11;	49445.9;0;20217;23684.5;0;505.738;	0.964996;0.515565;0.855475;0.865966;-0.0157299;0.642437;	43346	0	0	0	0
DIA_OC1.mzML	DIA_OC1	Q9HB40	Q9HB40	RISC_HUMAN	SCPEP1	108726	68056.7	78863.1	108726	68056.7	78863.1	78863.1	VAEQVLNAVNK	VAEQVLNAVNK	VAEQVLNAVNK2	2	4.74E-05	0.00069676	0.000315457	0.000313775	0.000287687	0.000313873	0	1	108726	68056.7	108726	0.969462	44.0578	43.9264	44.1882	75.678	44.0035	75.7853	Retinoid-inducible serine carboxypeptidase	0.000298315	0.968481	676479	2.56836	0.381921	1.03605	0.999992	0.429875	0.14781	54691.2;52475.2;4001.56;5559.44;3344.72;10157;	54691.2;52475.2;1559.95;0;0;0;	0.973142;0.97377;0.695558;0.334049;0.304186;0.494733;	68536	0	0	0	0
DIA_OC2.mzML	DIA_OC2	Q9HB40	Q9HB40	RISC_HUMAN	SCPEP1	109081	56084.1	51547.4	109081	56084.1	51547.4	51547.4	VAEQVLNAVNK	VAEQVLNAVNK	VAEQVLNAVNK2	2	3.66E-05	0.00069676	0.000292826	0.000310463	0.000287687	0.000310559	0	1	65992.5	32531.8	65992.5	0.915271	43.9944	43.9054	44.1266	75.678	43.9594	75.7439	Retinoid-inducible serine carboxypeptidase	0.000298315	0.86576	691280	2.58204	0.309631	1.18105	0.999996	0.402361	0.106504	47657.5;24280.5;17432.4;10915.5;5871.46;13956.8;	41712;24280.5;0;3559.18;0;4550.87;	0.904035;0.934574;0.503443;0.65667;-0.451245;0.65667;	68467	0	0	0	0
DIA_OC3.mzML	DIA_OC3	Q9HB40	Q9HB40	RISC_HUMAN	SCPEP1	123091	79711.9	74758.9	123091	79711.9	74758.9	74758.9	VAEQVLNAVNK	VAEQVLNAVNK	VAEQVLNAVNK2	2	3.67E-05	0.00069676	0.000314861	0.000292312	0.000287687	0.000292398	0	1	86595.8	48143.5	86595.8	0.884472	43.7014	43.6126	43.8328	75.678	43.5662	75.9419	Retinoid-inducible serine carboxypeptidase	0.000298315	0.944852	569503	2.40152	0.438385	0.0436487	0.999858	0.947765	0.0794702	46547.1;46572;5599.92;9317.86;1580.68;12756.3;	46547.1;38441.3;1607.48;2674.73;0;3661.75;	0.944762;0.823154;0.605029;0.605029;0.590089;0.605029;	68053	0	0	0	0
DIA_OC1.mzML	DIA_OC1	P48029	P48029	SC6A8_HUMAN	SLC6A8	807163	510510	459537	807163	510510	459537	459537	VAESGPGLAFIAYPR	VAESGPGLAFIAYPR	VAESGPGLAFIAYPR2	2	4.74E-05	0.000297398	0.000315457	0.000313775	0.000287687	0.000313873	0	1	577580	369024	577580	0.737829	77.9449	77.8138	78.1193	133.577	77.881	133.661	Sodium- and chloride-dependent creatine transporter 1	0.000192827	0.979816	1.34E+06	3.13295	0.277992	0.15666	0.999939	0	-1.00E+07	382114;160894;95577.4;68080.3;34210.3;336607;	346366;0;85718.8;68080.3;0;145495;	0.887162;0.432725;0.81002;0.977928;0.540648;0.339794;	121615	0	0	0	0
DIA_OC2.mzML	DIA_OC2	P48029	P48029	SC6A8_HUMAN	SLC6A8	976198	517741	532901	976198	517741	532901	532901	VAESGPGLAFIAYPR	VAESGPGLAFIAYPR	VAESGPGLAFIAYPR2	2	3.66E-05	0.000297398	0.000292826	0.000310463	0.000287687	0.000310559	0	1	831150	422992	831150	0.844984	77.9268	77.7519	78.0579	133.577	77.8491	133.738	Sodium- and chloride-dependent creatine transporter 1	0.000192827	0.976715	2.17E+06	3.56194	0.469195	1.70968	0.99985	0.855745	0.0286319	415632;147452;113808;119849;19678.9;432366;	289006;46066.8;113302;119849;6361.47;428841;	0.667309;0.507549;0.881233;0.926172;0.510717;0.955146;	121684	0	0	0	0
DIA_OC3.mzML	DIA_OC3	P48029	P48029	SC6A8_HUMAN	SLC6A8	910508	547301	529501	910508	547301	529501	529501	VAESGPGLAFIAYPR	VAESGPGLAFIAYPR	VAESGPGLAFIAYPR2	2	3.67E-05	0.000297398	0.000314861	0.000292312	0.000287687	0.000292398	0	1	910508	547301	910508	0.918104	77.4821	77.2615	77.6166	133.577	77.2794	133.869	Sodium- and chloride-dependent creatine transporter 1	0.000192827	0.767476	979516	4.46804	0.445298	4.0904	0.999816	1.09566	0.0988628	425593;190739;120926;84605;47738.6;379733;	419901;190739;120926;82573;24184;369681;	0.953602;0.963578;0.91508;0.809508;0.680318;0.878772;	120994	0	0	0	0
DIA_ON1.mzML	DIA_ON1	P48029	P48029	SC6A8_HUMAN	SLC6A8	750611	794891	894387	750611	794891	894387	894387	VAESGPGLAFIAYPR	VAESGPGLAFIAYPR	VAESGPGLAFIAYPR2	2	0.000141543	0.000297398	0.000853242	0.000732064	0.000287687	0.000732064	0	1	741444	785342	741444	0.900085	77.4788	77.3906	77.7418	133.577	77.3811	133.76	Sodium- and chloride-dependent creatine transporter 1	0.000192827	0.898918	3.37E+06	3.7129	0.534157	4.99886	0.999991	0	-1.00E+07	417783;363652;170127;74781.2;138979;162942;	412816;358803;170126;74781.2;33365.2;158502;	0.916015;0.87414;0.87636;0.642122;0.591935;0.884059;	120925	0	0	0	0
DIA_ON2.mzML	DIA_ON2	P48029	P48029	SC6A8_HUMAN	SLC6A8	726569	787081	830803	726569	787081	830803	830803	VAESGPGLAFIAYPR	VAESGPGLAFIAYPR	VAESGPGLAFIAYPR2	2	0.00012216	0.000297398	0.000752445	0.000621891	0.000287687	0.000621891	0	1	726569	787081	726569	0.985701	77.5162	77.3417	77.7362	133.577	77.4037	133.829	Sodium- and chloride-dependent creatine transporter 1	0.000192827	0.986141	3.43E+06	4.27994	0.560252	5.47121	0.999982	0	-1.00E+07	403221;280282;194213;108875;80504.8;132963;	403221;280282;194213;64823.3;44434.8;129135;	0.990499;0.841322;0.983726;0.755773;0.746715;0.973686;	120994	0	0	0	0
DIA_ON3.mzML	DIA_ON3	P48029	P48029	SC6A8_HUMAN	SLC6A8	805045	844284	884956	805045	844284	884956	884956	VAESGPGLAFIAYPR	VAESGPGLAFIAYPR	VAESGPGLAFIAYPR2	2	0.00013598	0.000297398	0.000784314	0.000740741	0.000287687	0.000740741	0	1	805045	844284	805045	0.982172	77.5442	77.324	77.7185	133.577	77.3927	133.863	Sodium- and chloride-dependent creatine transporter 1	0.000192827	0.985715	3.28E+06	5.21379	0.725006	6.39675	1	0	-1.00E+07	439369;407435;209615;145829;125510;156430;	439369;407435;209246;145829;125510;156430;	0.986922;0.996919;0.970975;0.911819;0.82101;0.983807;	121063	0	0	0	0
DIA_IN1.mzML	DIA_IN1	P48029	P48029	SC6A8_HUMAN	SLC6A8	214838	257321	223967	214838	257321	223967	223967	VAESGPGLAFIAYPR	VAESGPGLAFIAYPR	VAESGPGLAFIAYPR2	2	0.000201248	0.000297398	0.000832639	0.000777605	0.000287687	0.000777605	0	1	214838	257321	214838	0.975186	77.6934	77.5152	77.8677	133.577	77.6385	133.798	Sodium- and chloride-dependent creatine transporter 1	0.000192827	0.96105	924493	3.40601	0.455759	0.404372	0.999932	0	-1.00E+07	102039;73934.8;40665.9;11409.5;8114.92;78740.7;	102039;23714.8;40665.9;3983.19;0;72133.1;	0.991629;0.543574;0.932132;0.618421;0.356332;0.976197;	121201	0	0	0	0
DIA_IN2.mzML	DIA_IN2	P48029	P48029	SC6A8_HUMAN	SLC6A8	66755.8	81393.9	86455.7	66755.8	81393.9	86455.7	86455.7	VAESGPGLAFIAYPR	VAESGPGLAFIAYPR	VAESGPGLAFIAYPR2	2	0.00020247	0.000297398	0.000814332	0.000677966	0.000287687	0.000677966	0	1	66755.8	81393.9	66755.8	0.708753	77.4434	77.3116	77.5748	133.577	77.2779	133.892	Sodium- and chloride-dependent creatine transporter 1	0.000192827	0.851436	379595	2.53056	0.51508	1.00814	0.999951	1.31583	0.00158676	58991.7;106224;29910;16015.3;6727.82;44533.6;	14373.3;52936.6;29910;3664.31;0;22472.5;	0.522871;0.555843;0.968934;0.359589;0.308578;0.481353;	120787	0	0	0	0
DIA_IN3.mzML	DIA_IN3	P48029	P48029	SC6A8_HUMAN	SLC6A8	170313	223386	220950	170313	223386	220950	220950	VAESGPGLAFIAYPR	VAESGPGLAFIAYPR	VAESGPGLAFIAYPR2	2	0.000185357	0.000297398	0.000801282	0.000719424	0.000287687	0.000719424	0	1	170313	223386	170313	0.930788	77.4785	77.3011	77.6096	133.577	77.4148	133.669	Sodium- and chloride-dependent creatine transporter 1	0.000192827	0.923031	573382	3.36246	0.439752	1.04396	0.999939	1.06225	0.00111664	93856.1;55169.7;41999.6;6188.96;12981.5;69188;	93856.1;55169.7;20615.5;0;3274.19;55841;	0.955473;0.96076;0.688112;0.397172;0.494904;0.97889;	120856	0	0	0	0
DIA_OC1.mzML	DIA_OC1	P61221	P61221	ABCE1_HUMAN	ABCE1	1.17E+06	720846	1.11E+06	1.17E+06	720846	1.11E+06	1.11E+06	VAETANEEEVK	VAETANEEEVK	VAETANEEEVK2	2	8.22E-05	0.00107181	0.000315457	0.000313775	0.000287687	0.000313873	0	1	80241	45574.5	80241	0.939151	23.5419	23.41	23.6736	38.9154	23.5141	38.9307	ATP-binding cassette sub-family E member 1	0.000372492	0	228307	3.33514	0.548537	0	0.999568	0	-1.00E+07	43148.5;23466.8;17839.2;9728.41;	40335.8;22066;17839.2;9728.41;	0.93017;0.930053;0.970712;0.884934;	36383	0	0	0	0
DIA_OC2.mzML	DIA_OC2	P61221	P61221	ABCE1_HUMAN	ABCE1	1.52E+06	733523	1.15E+06	1.52E+06	733523	1.15E+06	1.15E+06	VAETANEEEVK	VAETANEEEVK	VAETANEEEVK2	2	3.66E-05	0.00107181	0.000292826	0.000310463	0.000287687	0.000310559	0	1	103774	47038	103774	0.943076	23.5849	23.4959	23.7162	38.9154	23.5776	38.8868	ATP-binding cassette sub-family E member 1	0.000372492	0	258502	3.31856	0.642536	0	0.999503	0.559944	0.00213473	46212.8;34004.1;26146.7;29880.2;	43623.2;34004.1;26146.7;29713.4;	0.942049;0.944906;0.94241;0.951536;	36452	0	0	0	0
DIA_OC3.mzML	DIA_OC3	P61221	P61221	ABCE1_HUMAN	ABCE1	1.29E+06	683432	1.20E+06	1.29E+06	683432	1.20E+06	1.20E+06	VAETANEEEVK	VAETANEEEVK	VAETANEEEVK2	2	3.67E-05	0.00107181	0.000314861	0.000292312	0.000287687	0.000292398	0	1	116199	60534.7	116199	0.986446	23.4598	23.3274	23.591	38.9154	23.4305	39.0107	ATP-binding cassette sub-family E member 1	0.000372492	0	99320.5	3.47954	0.631432	0	0.999943	0	-1.00E+07	51895.1;41050.4;23966.3;9580.22;	51645.8;40587.3;23966.3;9161.27;	0.993283;0.984278;0.975385;0.827839;	36314	0	0	0	0
DIA_ON1.mzML	DIA_ON1	P61221	P61221	ABCE1_HUMAN	ABCE1	1.42E+06	1.51E+06	1.16E+06	1.42E+06	1.51E+06	1.16E+06	1.16E+06	VAETANEEEVK	VAETANEEEVK	VAETANEEEVK2	2	0.000558555	0.00107181	0.000853242	0.000732064	0.000287687	0.000732064	0	1	25894.8	29395.6	25894.8	0.881144	23.5103	23.4211	23.5995	38.9154	23.4905	38.9359	ATP-binding cassette sub-family E member 1	0.000372492	0.631654	63957.9	2.1646	0.450715	0	0.995918	0	-1.00E+07	1354.09;3696.52;30909.3;2091.29;	323.6;3696.52;21874.7;1568.47;	0.488033;0.801784;0.90037;0.801784;	36314	0	0	0	0
DIA_ON2.mzML	DIA_ON2	P61221	P61221	ABCE1_HUMAN	ABCE1	1.16E+06	1.25E+06	1.15E+06	1.16E+06	1.25E+06	1.15E+06	1.15E+06	VAETANEEEVK	VAETANEEEVK	VAETANEEEVK2	2	0.00270616	0.00107181	0.000752445	0.000621891	0.000287687	0.000621891	0	1	21506.9	26767.8	21506.9	0.831797	23.4489	23.3176	23.7589	38.9154	23.5086	38.7809	ATP-binding cassette sub-family E member 1	0.000372492	0	0	1.07477	0.357733	0	0.933909	0	-1.00E+07	14895;2680.38;23812.7;0;	14895;0;6611.85;0;	0.917038;0.4156;0.639769;0;	36245	0	0	0	0
DIA_ON3.mzML	DIA_ON3	P61221	P61221	ABCE1_HUMAN	ABCE1	1.42E+06	1.38E+06	1.04E+06	1.42E+06	1.38E+06	1.04E+06	1.04E+06	VAETANEEEVK	VAETANEEEVK	VAETANEEEVK2	2	0.00130708	0.00107181	0.000784314	0.000740741	0.000287687	0.000740741	0	1	31876.8	37766.1	31876.8	0.92982	23.3482	23.1278	23.5699	38.9154	23.3688	38.852	ATP-binding cassette sub-family E member 1	0.000372492	0	59350.4	1.63026	0.454723	0	0.970422	0	-1.00E+07	19398.1;12478.7;15684;0;	19398.1;12478.7;0;0;	0.921608;0.942586;0.154595;0;	36107	0	0	0	0
DIA_IN1.mzML	DIA_IN1	P61221	P61221	ABCE1_HUMAN	ABCE1	1.38E+06	1.68E+06	1.27E+06	1.38E+06	1.68E+06	1.27E+06	1.27E+06	VAETANEEEVK	VAETANEEEVK	VAETANEEEVK2	2	0.00332954	0.00107181	0.000832639	0.000777605	0.000287687	0.000777605	0	1	14714.5	19028.4	14714.5	0.860863	23.6477	23.5164	23.7801	38.9154	23.7051	38.834	ATP-binding cassette sub-family E member 1	0.000372492	0	0	1.22697	0.392183	0	0.918308	0	-1.00E+07	10420.8;3959.55;13179.3;0;	10420.8;0;4293.68;0;	0.964336;0.543002;0.609735;0;	36521	0	0	0	0
DIA_OC1.mzML	DIA_OC1	P61221	P61221	ABCE1_HUMAN	ABCE1	1.17E+06	720846	1.11E+06	1.17E+06	720846	1.11E+06	1.11E+06	VAETANEEEVKK	VAETANEEEVKK	VAETANEEEVKK2	2	0.000146924	0.0119325	0.000315457	0.000313775	0.000287687	0.000313873	0	1	5533.78	3220.71	5533.78	0.801784	20.0244	19.9346	20.1127	30.4628	20.0118	30.5428	ATP-binding cassette sub-family E member 1	0.00191239	0.902332	90487.5	2.1159	0.445903	0	0.997674	1.0582	0.0125445	0;1751.61;2316.21;4072.28;1554.48;0;	0;1313.71;2316.21;3054.21;1165.86;0;	0;0.801784;0.801784;0.801784;0.801784;0;	30870	0	0	0	0
DIA_OC2.mzML	DIA_OC2	P61221	P61221	ABCE1_HUMAN	ABCE1	1.52E+06	733523	1.15E+06	1.52E+06	733523	1.15E+06	1.15E+06	VAETANEEEVKK	VAETANEEEVKK	VAETANEEEVKK2	2	3.66E-05	0.0119325	0.000292826	0.000310463	0.000287687	0.000310559	0	1	26882.4	12636.9	26882.4	0.811226	20.0657	19.9801	20.1547	30.4628	20.0804	30.4385	ATP-binding cassette sub-family E member 1	0.00191239	0.902848	112182	2.27581	0.402174	0	0.999394	1.44659	0.0205433	7033.31;7472.78;0;5557.32;13215.7;0;	7033.31;5604.58;0;4167.99;10076.5;0;	0.801784;0.801784;0;0.801784;0.826973;0;	30939	0	0	0	0
DIA_OC3.mzML	DIA_OC3	P61221	P61221	ABCE1_HUMAN	ABCE1	1.29E+06	683432	1.20E+06	1.29E+06	683432	1.20E+06	1.20E+06	VAETANEEEVKK	VAETANEEEVKK	VAETANEEEVKK2	2	0.00120801	0.0119325	0.000314861	0.000292312	0.000287687	0.000292398	0	1	11172.8	6000.28	11172.8	0.801784	19.9447	19.8561	20.03	30.4628	19.9303	30.2586	ATP-binding cassette sub-family E member 1	0.00191239	0.838562	223814	1.101	0.101473	0	0.958339	0	-1.00E+07	7835.36;0;0;4449.92;1378.82;0;	7835.36;0;0;3337.44;0;0;	0.801784;0;0;0.801784;0.133631;0;	30801	0	0	0	0
DIA_OC1.mzML	DIA_OC1	P61221	P61221	ABCE1_HUMAN	ABCE1	1.17E+06	720846	1.11E+06	1.17E+06	720846	1.11E+06	1.11E+06	VAETANEEEVKK	VAETANEEEVKK	VAETANEEEVKK3	3	0.00478775	0.0147089	0.000315457	0.000313775	0.000287687	0.000313873	0	1	19759	11499.9	19759	0.801784	20.0538	19.9647	20.1421	30.4295	20.0004	30.6319	ATP-binding cassette sub-family E member 1	0.00234307	0.581808	2.06E+06	1.22451	0.252157	0	0.798588	0	-1.00E+07	0;61708.8;71612.4;0;19759;86524.4;	0;0;21532.6;0;19759;0;	0;-0.376615;0.798287;0;0.801784;-0.534522;	30916	0	0	0	0
DIA_OC3.mzML	DIA_OC3	P61221	P61221	ABCE1_HUMAN	ABCE1	1.29E+06	683432	1.20E+06	1.29E+06	683432	1.20E+06	1.20E+06	VAETANEEEVKK	VAETANEEEVKK	VAETANEEEVKK3	3	0.000105252	0.0147089	0.000314861	0.000292312	0.000287687	0.000292398	0	1	65487.6	35169.7	65487.6	0.392912	19.9712	19.8855	20.0595	30.4295	19.9201	30.3438	ATP-binding cassette sub-family E member 1	0.00234307	0.889553	2.14E+06	1.5082	0.371724	0	0.997189	0	-1.00E+07	24082.3;179889;147274;19682.7;0;236498;	24082.3;50725.6;19348.2;14762;0;0;	0.801784;0.273924;0.134185;0.801784;0;-0.534522;	30847	0	0	0	0
DIA_ON1.mzML	DIA_ON1	P61221	P61221	ABCE1_HUMAN	ABCE1	1.42E+06	1.51E+06	1.16E+06	1.42E+06	1.51E+06	1.16E+06	1.16E+06	VAETANEEEVKK	VAETANEEEVKK	VAETANEEEVKK3	3	0.00696233	0.0147089	0.000853242	0.000732064	0.000287687	0.000732064	0	1	17333.3	17904.9	17333.3	0.801784	20.0123	19.927	20.1013	30.4295	20.0109	30.424	ATP-binding cassette sub-family E member 1	0.00234307	0	301785	1.15242	0.3065	0	0.882867	0	-1.00E+07	0;6969.48;288356;6814.56;6995.22;0;	0;5227.11;69442.5;5110.92;6995.22;0;	0;0.801784;-0.220558;0.801784;0.801784;0;	30847	0	0	0	0
DIA_ON3.mzML	DIA_ON3	P61221	P61221	ABCE1_HUMAN	ABCE1	1.42E+06	1.38E+06	1.04E+06	1.42E+06	1.38E+06	1.04E+06	1.04E+06	VAETANEEEVKK	VAETANEEEVKK	VAETANEEEVKK3	3	0.00137064	0.0147089	0.000784314	0.000740741	0.000287687	0.000740741	0	1	22040.2	23683.2	22040.2	0.801784	19.8515	19.7662	19.9405	30.4295	19.9084	30.1617	ATP-binding cassette sub-family E member 1	0.00234307	0.971469	530754	1.62997	0.0340502	0	0.968707	0	-1.00E+07	0;9759.87;57071.6;8760.42;7613.35;4400.14;	0;9759.87;0;6570.31;5710.02;0;	0;0.801784;-0.872804;0.801784;0.801784;0.133631;	30640	0	0	0	0
DIA_OC1.mzML	DIA_OC1	Q9NRK6	Q9NRK6	ABCBA_HUMAN	ABCB10	558931	377628	337322	558931	377628	337322	337322	VAEVANAVAFIR	VAEVANAVAFIR	VAEVANAVAFIR2	2	4.74E-05	0.000580804	0.000315457	0.000313775	0.000287687	0.000313873	0	1	113868	76677.8	113868	0.921152	70.8839	70.7046	71.0592	121.257	70.8464	121.356	ATP-binding cassette sub-family B member 10, mitochondrial	0.000242866	0.947468	582210	3.83144	0.612514	0.559254	1	0	-1.00E+07	133708;144225;66450;31453.4;7253.53;15964.7;	133708;125366;66450;31453.4;2293.24;15964.7;	0.933331;0.877991;0.991224;0.830681;0.54938;0.807734;	110560	0	0	0	0
DIA_OC2.mzML	DIA_OC2	Q9NRK6	Q9NRK6	ABCBA_HUMAN	ABCB10	691780	374174	361880	691780	374174	361880	361880	VAEVANAVAFIR	VAEVANAVAFIR	VAEVANAVAFIR2	2	3.66E-05	0.000580804	0.000292826	0.000310463	0.000287687	0.000310559	0	1	148107	74483.2	148107	0.915972	70.8297	70.6522	70.9617	121.257	70.8288	121.297	ATP-binding cassette sub-family B member 10, mitochondrial	0.000242866	0.974352	685534	3.24492	0.304522	4.40718	0.999999	0	-1.00E+07	183075;138475;89412;49476.6;20613.8;12848;	78000.7;85950.2;89412;45847;10081.6;12848;	0.499223;0.38488;0.985672;0.809887;0.787068;0.809467;	110560	0	0	0	0
DIA_OC1.mzML	DIA_OC1	O95202	O95202	LETM1_HUMAN	LETM1	326608	228276	215925	326608	228276	215925	215925	VAEVEGEQVDNK	VAEVEGEQVDNK	VAEVEGEQVDNK2	2	4.74E-05	0.000297398	0.000315457	0.000313775	0.000287687	0.000313873	0	1	144482	84233.7	144482	0.939933	27.2442	27.1129	27.3332	45.9931	27.3278	45.8995	Mitochondrial proton/calcium exchanger protein	0.000142491	0.452983	1.05E+06	4.14363	0.684092	0.0593045	0.999986	0.547928	0.0318022	53597.9;69939.7;59453.9;37319.8;33703.2;45190.2;	53597.9;58383.8;47943.1;25822.2;32500.1;37077.5;	0.944739;0.914007;0.833481;0.737167;0.978581;0.855429;	42184	0	0	0	0
DIA_OC2.mzML	DIA_OC2	O95202	O95202	LETM1_HUMAN	LETM1	426004	234660	224765	426004	234660	224765	224765	VAEVEGEQVDNK	VAEVEGEQVDNK	VAEVEGEQVDNK2	2	3.66E-05	0.000297398	0.000292826	0.000310463	0.000287687	0.000310559	0	1	238899	112652	238899	0.975573	27.2846	27.1499	27.417	45.9931	27.3825	45.8673	Mitochondrial proton/calcium exchanger protein	0.000142491	0.815157	549671	3.99244	0.631253	0.0574408	0.999992	0.902962	0.00388891	100616;94899.7;86595.4;39570.4;44242.6;69658.3;	99757;94899.7;86595.4;19978.9;44242.6;69658.3;	0.965663;0.988977;0.983205;0.771284;0.969166;0.958283;	42253	0	0	0	0
DIA_OC3.mzML	DIA_OC3	O95202	O95202	LETM1_HUMAN	LETM1	576015	332309	198599	576015	332309	198599	198599	VAEVEGEQVDNK	VAEVEGEQVDNK	VAEVEGEQVDNK2	2	3.67E-05	0.000297398	0.000314861	0.000292312	0.000287687	0.000292398	0	1	169951	95560.3	169951	0.957041	27.0714	26.8972	27.2488	45.9931	27.0911	46.0612	Mitochondrial proton/calcium exchanger protein	0.000142491	0.523244	808449	3.6461	0.644486	0.216903	0.99998	0.781886	0.00537757	57895.8;70912.4;78169.9;116992;41520.6;54171.4;	57895.8;70912.4;78169.9;60283.1;41143.1;51210.1;	0.935084;0.976396;0.983955;0.248179;0.954579;0.935885;	41977	0	0	0	0
DIA_OC2.mzML	DIA_OC2	O95202	O95202	LETM1_HUMAN	LETM1	426004	234660	224765	426004	234660	224765	224765	VAEVEGEQVDNKAK	VAEVEGEQVDNKAK	VAEVEGEQVDNKAK3	3	0.000999001	0.0316143	0.000292826	0.000310463	0.000287687	0.000310559	0	1	33959	15392.7	33959	0.708913	23.7537	23.6221	23.9736	39.3445	23.789	39.2158	Mitochondrial proton/calcium exchanger protein	0.00466838	0.77834	300660	1.41891	0.590296	0	0.966903	0	-1.00E+07	36083;14462.3;11624.2;20097.9;3738.99;0;	8135.53;7238.54;5725.56;20097.9;0;0;	0.121397;0.789588;0.784638;0.925164;0.369848;0;	36718	0	0	0	0
DIA_OC3.mzML	DIA_OC3	O95202	O95202	LETM1_HUMAN	LETM1	576015	332309	198599	576015	332309	198599	198599	VAEVEGEQVDNKAK	VAEVEGEQVDNKAK	VAEVEGEQVDNKAK3	3	0.00513948	0.0316143	0.000314861	0.000292312	0.000287687	0.000292398	0	1	30072.8	15666.6	30072.8	0.731971	23.4962	23.4078	23.5853	39.3445	23.6425	39.0784	Mitochondrial proton/calcium exchanger protein	0.00466838	0	0	1.67384	0.204908	0	0.764099	0.576713	0.00434415	58851.5;5195.28;3692.97;3147;0;0;	24019.6;0;3692.97;2360.25;0;0;	0.714377;-0.534522;0.801784;0.801784;0;0;	36373	0	0	0	0
DIA_ON1.mzML	DIA_ON1	Q9BTE6	Q9BTE6	AASD1_HUMAN	AARSD1	416088	435425	487145	416088	435425	487145	487145	VAEVLEGK	VAEVLEGK	VAEVLEGK2	2	0.00173078	1	0.000853242	0.000732064	0.000287687	0.000732064	0	1	123161	128832	123161	0.900611	32.6185	32.4872	32.7067	56.088	32.2799	56.7267	Alanyl-tRNA editing protein Aarsd1	0.00508811	0	1.72E+06	2.20746	0.408484	0.951621	0.963794	0	-1.00E+07	102791;34321;314294;2505.73;64476.5;5754.04;	87923.3;34321;17131.8;917.265;0;1270.76;	0.904082;0.896526;-0.506306;0.720741;0.0289081;0.388146;	50579	0	0	0	0
DIA_IN1.mzML	DIA_IN1	Q9BTE6	Q9BTE6	AASD1_HUMAN	AARSD1	562147	690808	676108	562147	690808	676108	676108	VAEVLEGK	VAEVLEGK	VAEVLEGK2	2	0.00619143	1	0.000832639	0.0014245	0.000287687	0.0014245	0	1	117342	149136	117342	0.935845	32.7601	32.6286	32.8918	56.088	32.5437	56.5117	Alanyl-tRNA editing protein Aarsd1	0.00508811	0	1.62E+06	1.46553	0.673865	0.092718	0.882019	1.05795	0.0010806	111306;18774.3;338177;0;38799.2;0;	111306;6035.03;7066.22;0;0;0;	0.952275;0.632836;-0.484281;0;0.540526;0;	50786	0	0	0	0
DIA_IN2.mzML	DIA_IN2	Q9BTE6	Q9BTE6	AASD1_HUMAN	AARSD1	417296	566967	559832	417296	566967	559832	559832	VAEVLEGK	VAEVLEGK	VAEVLEGK2	2	0.000413052	1	0.00151286	0.000677966	0.000287687	0.000677966	0	1	98408	127716	98408	0.934923	32.4485	32.3131	32.5808	56.088	32.0912	56.787	Alanyl-tRNA editing protein Aarsd1	0.00508811	0	2.82E+06	2.17026	0.752607	0.0341553	0.988156	0	-1.00E+07	82840.6;13589.6;341751;11614.1;333711;0;	82840.6;4266.41;8340.65;11301;0;0;	0.957012;0.621589;-0.548141;0.89129;-0.409089;0;	50303	0	0	0	0
DIA_ON2.mzML	DIA_ON2	Q14204	Q14204	DYHC1_HUMAN	DYNC1H1	6.34E+06	6.74E+06	6.16E+06	6.34E+06	6.74E+06	6.16E+06	6.16E+06	VAEVLFDAADANAIEEVNLAYENVK	VAEVLFDAADANAIEEVNLAYENVK	VAEVLFDAADANAIEEVNLAYENVK3	3	0.00154774	1	0.000752445	0.000621891	0.000287687	0.000621891	0	1	32410	32488.4	32410	0.820049	89.6418	89.5533	89.731	169.726	89.6683	164.318	Cytoplasmic dynein 1 heavy chain 1	0.00902816	0.451769	257747	1.50919	0.423751	0	0.970236	0.5649	0.495943	2226.88;14599.8;15859.7;14771.7;4529.14;0;	0;14599.8;5302.14;12508;0;0;	-0.534522;0.801784;0.754302;0.86924;0.133631;0;	139982	0	0	0	0
DIA_ON3.mzML	DIA_ON3	Q14204	Q14204	DYHC1_HUMAN	DYNC1H1	7.26E+06	7.04E+06	6.29E+06	7.26E+06	7.04E+06	6.29E+06	6.29E+06	VAEVLFDAADANAIEEVNLAYENVK	VAEVLFDAADANAIEEVNLAYENVK	VAEVLFDAADANAIEEVNLAYENVK3	3	0.000225378	1	0.000784314	0.000740741	0.000287687	0.000740741	0	1	26816	25647.2	26816	0.936725	89.6236	89.5342	89.7127	169.726	89.6394	166.107	Cytoplasmic dynein 1 heavy chain 1	0.00902816	0	0	3.11516	0.704142	0	0.999468	0	-1.00E+07	7927.58;9156.71;22443.1;5796.22;5572.67;5172.35;	7927.58;6867.53;19948.5;0;4179.5;3879.26;	0.801784;0.801784;0.98318;0.133631;0.801784;0.801784;	139982	0	0	0	0
DIA_OC1.mzML	DIA_OC1	Q07866	Q07866	KLC1_HUMAN	KLC1	1.40E+07	8.67E+06	2.79E+06	1.40E+07	8.67E+06	2.79E+06	2.72E+06	VAEVLNDPENMEK	VAEVLNDPENMEK	VAEVLNDPENMEK2	2	4.74E-05	0.00069676	0.000315457	0.000313775	0.000287687	0.000313873	0	1	209274	124451	209274	0.944323	47.1451	46.9702	47.2781	81.3655	47.1192	81.4122	Kinesin light chain 1	0.000298315	0	0	4.35706	0.349025	3.28896	0.999987	0.88377	0.00605819	326874;106035;82204;36174.3;31143.1;13835.6;	273200;98549.9;82204;36174.3;28519.7;7239.26;	0.824007;0.95098;0.954867;0.977521;0.890929;0.797356;	73381	0	0	0	0
DIA_OC2.mzML	DIA_OC2	Q07866	Q07866	KLC1_HUMAN	KLC1	1.77E+07	8.90E+06	2.94E+06	1.77E+07	8.90E+06	2.94E+06	2.85E+06	VAEVLNDPENMEK	VAEVLNDPENMEK	VAEVLNDPENMEK2	2	3.66E-05	0.00069676	0.000292826	0.000310463	0.000287687	0.000310559	0	1	217742	108506	217742	0.933047	47.1228	46.9495	47.2999	81.3655	47.1049	81.3977	Kinesin light chain 1	0.000298315	0	0	3.71617	0.326856	2.40445	0.999972	0.956276	0.00740571	390058;98695.2;88496.3;20228.4;36551.9;12258;	201365;95637.8;85552.8;6812.12;36551.9;6505.37;	0.442471;0.981344;0.867451;0.788772;0.96021;0.788355;	73381	0	0	0	0
DIA_OC3.mzML	DIA_OC3	Q07866	Q07866	KLC1_HUMAN	KLC1	1.56E+07	9.07E+06	3.16E+06	1.56E+07	9.07E+06	3.16E+06	3.06E+06	VAEVLNDPENMEK	VAEVLNDPENMEK	VAEVLNDPENMEK2	2	3.67E-05	0.00069676	0.000314861	0.000292312	0.000287687	0.000292398	0	1	183304	102229	183304	0.964068	46.7012	46.5687	46.9204	81.3655	46.6498	81.446	Kinesin light chain 1	0.000298315	0	0	3.70728	0.304005	3.1294	0.99994	1.0594	0.0269822	171389;81333.2;79569.5;24019;22843.8;23471.7;	60384.6;81333.2;79569.5;22990.1;22401.7;5487.67;	0.626687;0.979948;0.95896;0.89173;0.924551;0.384224;	72760	0	0	0	0
DIA_OC1.mzML	DIA_OC1	P19404	P19404	NDUV2_HUMAN	NDUFV2	1.49E+06	953272	1.02E+06	1.49E+06	953272	1.02E+06	1.02E+06	VAEVLQVPPMR	VAEVLQVPPMR	VAEVLQVPPMR2	2	0.00021063	0.0173492	0.000315457	0.000313775	0.000287687	0.000313873	0	1	141662	90082.4	141662	0.767496	62.8172	62.5956	63.1686	106.149	62.8277	106.133	NADH dehydrogenase [ubiquinone] flavoprotein 2, mitochondrial	0.00271463	0	0	1.35324	0.479153	0.0122681	0.996108	1.05795	0.0421264	101435;78721.1;24057.2;96773.9;2678.47;105470;	101435;26975.1;13251.8;16971.5;0;4153.56;	0.821831;0.54878;0.796807;0.0903617;0.0850501;-0.291235;	97932	0	0	0	0
DIA_OC2.mzML	DIA_OC2	P19404	P19404	NDUV2_HUMAN	NDUFV2	2.33E+06	1.20E+06	890954	2.33E+06	1.20E+06	890954	890954	VAEVLQVPPMR	VAEVLQVPPMR	VAEVLQVPPMR2	2	3.66E-05	0.0173492	0.000292826	0.000310463	0.000287687	0.000310559	0	1	171146	84001.8	171146	0.74668	62.7321	62.5116	62.9526	106.149	62.7311	106.179	NADH dehydrogenase [ubiquinone] flavoprotein 2, mitochondrial	0.00271463	0	0	1.68597	0.547911	0.536345	0.999844	0	-1.00E+07	154217;54081.5;34429.8;83030.2;8036.51;53171.4;	108347;54081.5;8718.17;28300.6;0;9143.27;	0.694722;0.897253;0.458334;0.225349;0.451106;-0.159976;	97863	0	0	0	0
DIA_OC3.mzML	DIA_OC3	P19404	P19404	NDUV2_HUMAN	NDUFV2	1.12E+06	672425	851085	1.12E+06	672425	851085	851085	VAEVLQVPPMR	VAEVLQVPPMR	VAEVLQVPPMR2	2	0.0031816	0.0173492	0.000314861	0.000292312	0.000287687	0.000292398	0	1	93833.7	53109.3	93833.7	0.802763	62.2343	62.099	62.5404	106.149	62.1708	106.219	NADH dehydrogenase [ubiquinone] flavoprotein 2, mitochondrial	0.00271463	0	0	1.02264	0.210554	0.011658	0.846388	1.05795	0.010329	73592.4;26167.2;45734.3;26209.1;0;79464.1;	73592.4;0;20241.3;0;0;0;	0.808245;-0.00166912;0.782831;-0.452526;0;0.0276008;	97104	0	0	0	0
DIA_OC1.mzML	DIA_OC1	Q9NYY8	Q9NYY8	FAKD2_HUMAN	FASTKD2	37902.9	25371.4	20526.6	37902.9	25371.4	20526.6	20526.6	VAEVLSSLLGGEGHFSK	VAEVLSSLLGGEGHFSK	VAEVLSSLLGGEGHFSK3	3	0.000443628	0.00570125	0.000315457	0.000854701	0.00200652	0.000854944	0	1	37902.9	25371.4	37902.9	0.920141	79.2085	79.0759	79.387	136.243	79.2566	136.199	FAST kinase domain-containing protein 2, mitochondrial	0.0010388	0.985857	307705	1.74853	0.316877	0	0.983316	1.37403	0.32111	28247.6;16710.5;12641.1;5795.07;0;1846.35;	28247.6;0;9025.69;0;0;629.681;	0.981958;-0.199524;0.746831;-0.448751;0;0.63117;	123596	0	0	0	0
DIA_OC3.mzML	DIA_OC3	Q9NYY8	Q9NYY8	FAKD2_HUMAN	FASTKD2	55691.5	35109.9	20719.6	55691.5	35109.9	20719.6	20719.6	VAEVLSSLLGGEGHFSK	VAEVLSSLLGGEGHFSK	VAEVLSSLLGGEGHFSK3	3	0.000105252	0.00570125	0.000314861	0.000852273	0.00200652	0.000852515	0	1	55691.5	35109.9	55691.5	0.943624	78.6165	78.4838	78.7479	136.243	78.7182	136.089	FAST kinase domain-containing protein 2, mitochondrial	0.0010388	0	0	2.37677	0.329882	0	0.996984	1.08968	0.0120096	36979.9;26573.5;20169.4;21235.4;1892.41;6275.6;	35522.1;0;20169.4;19660.5;0;0;	0.941661;0.14381;0.947081;0.908718;0.259376;0.0414511;	122768	0	0	0	0
DIA_OC2.mzML	DIA_OC2	Q8IZ83	Q8IZ83	A16A1_HUMAN	ALDH16A1	415236	231289	248338	415236	231289	248338	248338	VAFC(UniMod:4)GAPEEGR	VAFCGAPEEGR	VAFC(UniMod:4)GAPEEGR2	2	0.000167375	0.00069676	0.000292826	0.000310463	0.000287687	0.000310559	0	1	49033.1	24477.6	49033.1	0.824224	38.2358	38.1474	38.3678	64.9301	38.2142	64.9752	Aldehyde dehydrogenase family 16 member A1	0.000278831	0.659941	103035	2.96584	0.26994	0	0.995199	1.29013	0.136677	6808.42;40313.1;2727.36;25129;0;33322.2;	1330.89;33954.8;2727.36;12351;0;25886.8;	0.372637;0.860661;0.944673;0.697455;0;0.789279;	59428	0	0	0	0
DIA_ON1.mzML	DIA_ON1	Q8IZ83	Q8IZ83	A16A1_HUMAN	ALDH16A1	795125	829404	816391	795125	829404	816391	816391	VAFC(UniMod:4)GAPEEGR	VAFCGAPEEGR	VAFC(UniMod:4)GAPEEGR2	2	0.000141543	0.00069676	0.000853242	0.000732064	0.000287687	0.000732064	0	1	240680	251703	240680	0.957735	37.7772	37.5985	37.9088	64.9301	37.7751	64.9553	Aldehyde dehydrogenase family 16 member A1	0.000278831	0.954959	677826	4.39162	0.521083	0	0.999998	0	-1.00E+07	139504;171820;63229.1;28584.7;21201.2;59925.1;	63982.4;148867;63229.1;28584.7;21201.2;47322.4;	0.605722;0.941546;0.981239;0.99006;0.901426;0.82405;	58669	0	0	0	0
DIA_ON2.mzML	DIA_ON2	Q8IZ83	Q8IZ83	A16A1_HUMAN	ALDH16A1	596296	587936	686506	596296	587936	686506	686506	VAFC(UniMod:4)GAPEEGR	VAFCGAPEEGR	VAFC(UniMod:4)GAPEEGR2	2	0.00012216	0.00069676	0.000752445	0.000621891	0.000287687	0.000621891	0	1	206272	240638	206272	0.937903	37.8086	37.6329	37.9399	64.9301	37.7813	64.9835	Aldehyde dehydrogenase family 16 member A1	0.000278831	0.932374	468528	4.08533	0.369762	0	0.999958	0	-1.00E+07	130193;148875;56026;19400;22943.8;43888.7;	87509.6;131223;56026;19023;22943.8;22517.4;	0.66773;0.927008;0.979838;0.889553;0.920988;0.622214;	58738	0	0	0	0
DIA_ON3.mzML	DIA_ON3	Q8IZ83	Q8IZ83	A16A1_HUMAN	ALDH16A1	807978	806374	721439	807978	806374	721439	721439	VAFC(UniMod:4)GAPEEGR	VAFCGAPEEGR	VAFC(UniMod:4)GAPEEGR2	2	0.00013598	0.00069676	0.000784314	0.000740741	0.000287687	0.000740741	0	1	291141	292008	291141	0.915537	37.5245	37.3455	37.7435	64.9301	37.4766	65.0058	Aldehyde dehydrogenase family 16 member A1	0.000278831	0.381024	476062	3.79487	0.588775	0	0.999874	0	-1.00E+07	171833;185956;97130.1;23512.5;18405.1;49454.5;	103105;170499;97130.1;23512.5;18405.1;12489.2;	0.315066;0.869167;0.993924;0.927966;0.88601;0.241369;	58324	0	0	0	0
DIA_IN1.mzML	DIA_IN1	Q8IZ83	Q8IZ83	A16A1_HUMAN	ALDH16A1	224855	303085	338794	224855	303085	338794	338794	VAFC(UniMod:4)GAPEEGR	VAFCGAPEEGR	VAFC(UniMod:4)GAPEEGR2	2	0.00102596	0.00069676	0.000832639	0.000777605	0.000287687	0.000777605	0	1	15943.8	21509.4	15943.8	0.427979	38.187	38.1016	38.2768	64.9301	38.1473	64.985	Aldehyde dehydrogenase family 16 member A1	0.000278831	0.903051	87296	1.50918	0.0394811	0	0.979081	1.101	0.000262502	48075.2;68453.5;8720.34;2758.56;0;3470.22;	0;13185.2;0;2758.56;0;2602.66;	-0.63986;0.349773;0.196446;0.801784;0;0.801784;	59290	0	0	0	0
DIA_IN2.mzML	DIA_IN2	Q8IZ83	Q8IZ83	A16A1_HUMAN	ALDH16A1	329287	474286	375131	329287	474286	375131	375131	VAFC(UniMod:4)GAPEEGR	VAFCGAPEEGR	VAFC(UniMod:4)GAPEEGR2	2	0.000216333	0.00069676	0.000814332	0.000677966	0.000287687	0.000677966	0	1	87752.9	135419	87752.9	0.846022	37.5639	37.4757	37.742	64.9301	37.5428	64.9816	Aldehyde dehydrogenase family 16 member A1	0.000278831	0	0	1.69145	0.5468	0	0.999755	0	-1.00E+07	92404.6;92195.4;18685.8;1884.39;6816.55;2185.65;	30099.5;82787.9;4258.33;706.645;6816.55;0;	0.0879487;0.851211;0.795211;0.544269;0.657986;0.280037;	58324	0	0	0	0
DIA_IN3.mzML	DIA_IN3	Q8IZ83	Q8IZ83	A16A1_HUMAN	ALDH16A1	234065	332251	406220	234065	332251	406220	406220	VAFC(UniMod:4)GAPEEGR	VAFCGAPEEGR	VAFC(UniMod:4)GAPEEGR2	2	0.000970769	0.00069676	0.000801282	0.000719424	0.000287687	0.000719424	0	1	117917	160657	117917	0.83268	37.9141	37.7821	38.0927	64.9301	37.8434	65.0357	Aldehyde dehydrogenase family 16 member A1	0.000278831	0	0	1.63744	0.520022	0	0.989848	0	-1.00E+07	61763.4;139850;12058.1;3479.26;0;420.197;	61763.4;117917;0;0;0;136.078;	0.959181;0.83268;0.460487;0.561696;0;0.544303;	58876	0	0	0	0
DIA_OC1.mzML	DIA_OC1	Q9UKU7	Q9UKU7	ACAD8_HUMAN	ACAD8	262548	163670	177357	262548	163670	177357	177357	VAFDFAAR	VAFDFAAR	VAFDFAAR2	2	4.74E-05	0.00261659	0.000315457	0.000313775	0.000287687	0.000313873	0	1	262548	163670	262548	0.837893	60.9564	60.8253	61.0881	103.706	61.1323	103.564	Isobutyryl-CoA dehydrogenase, mitochondrial	0.000590418	0.912241	1.18E+06	3.8467	0.885267	0	0.999954	0.775681	0.00721135	189106;75822.1;59536.2;59701.8;10414;	142345;68496.9;51706.3;42303.8;10414;	0.795631;0.896132;0.877087;0.710807;0.91267;	95017	0	0	0	0
DIA_OC2.mzML	DIA_OC2	Q9UKU7	Q9UKU7	ACAD8_HUMAN	ACAD8	352424	179645	173938	352424	179645	173938	173938	VAFDFAAR	VAFDFAAR	VAFDFAAR2	2	3.66E-05	0.00261659	0.000292826	0.000310463	0.000287687	0.000310559	0	1	352424	179645	352424	0.980005	60.8698	60.6956	61.0471	103.706	61.0235	103.521	Isobutyryl-CoA dehydrogenase, mitochondrial	0.000590418	0.912706	1.36E+06	4.25975	0.456417	0	0.999989	0.680803	0.0157166	213603;84632.6;56005.3;52525.1;15685.7;	211786;84632.6;56005.3;50352.1;15208.6;	0.994388;0.994049;0.904395;0.899287;0.867801;	94948	0	0	0	0
DIA_OC3.mzML	DIA_OC3	Q9UKU7	Q9UKU7	ACAD8_HUMAN	ACAD8	299599	178210	169489	299599	178210	169489	169489	VAFDFAAR	VAFDFAAR	VAFDFAAR2	2	3.67E-05	0.00261659	0.000314861	0.000292312	0.000287687	0.000292398	0	1	299599	178210	299599	0.963968	60.2389	60.0645	60.4163	103.706	60.4438	103.469	Isobutyryl-CoA dehydrogenase, mitochondrial	0.000590418	0.948237	1.13E+06	3.96053	0.853433	0	0.999988	0	-1.00E+07	186658;68195.4;48157.4;59726.7;5699.75;	186658;64784.2;48157.4;58911.7;3078.97;	0.994892;0.921541;0.901185;0.968067;0.771132;	93982	0	0	0	0
DIA_OC1.mzML	DIA_OC1	Q9NUI1	Q9NUI1	DECR2_HUMAN	DECR2	89903.5	59301.8	70272.9	89903.5	59301.8	70272.9	70272.9	VAFITGGGSGIGFR	VAFITGGGSGIGFR	VAFITGGGSGIGFR2	2	4.74E-05	0.00217104	0.000315457	0.000313775	0.000287687	0.000313873	0	1	89903.5	59301.8	89903.5	0.853458	71.9861	71.8114	72.2078	123.485	72.2182	123.082	Peroxisomal 2,4-dienoyl-CoA reductase [(3E)-enoyl-CoA-producing]	0.000553003	0.85746	285548	2.81342	0.528864	0.527383	0.999815	1.14143	0.00822047	102388;87839.9;49464;7220.24;18083;3475.31;	102388;40577.7;47076.7;2249.09;5938.47;0;	0.890497;0.782998;0.927897;0.566557;0.585046;0.521904;	112289	0	0	0	0
DIA_OC2.mzML	DIA_OC2	Q9NUI1	Q9NUI1	DECR2_HUMAN	DECR2	49583.8	24034	20618	49583.8	24034	20618	20618	VAFITGGGSGIGFR	VAFITGGGSGIGFR	VAFITGGGSGIGFR2	2	0.000521568	0.00217104	0.000292826	0.000310463	0.000287687	0.000310559	0	1	37347.7	19099.6	37347.7	0.73925	71.9303	71.8448	72.1086	123.485	72.1654	123.031	Peroxisomal 2,4-dienoyl-CoA reductase [(3E)-enoyl-CoA-producing]	0.000553003	0.787	500311	1.24551	0.335381	0.000379417	0.984156	2.14177	0.00664762	102857;26807.5;29347.9;11726.9;22847.3;0;	19130.4;20245.2;5375.59;11726.9;5588.07;0;	0.488896;0.815032;0.409165;0.759732;0.425422;0;	112289	0	0	0	0
DIA_OC3.mzML	DIA_OC3	Q9NUI1	Q9NUI1	DECR2_HUMAN	DECR2	199552	120468	117657	199552	120468	117657	117657	VAFITGGGSGIGFR	VAFITGGGSGIGFR	VAFITGGGSGIGFR2	2	3.67E-05	0.00217104	0.000314861	0.000292312	0.000287687	0.000292398	0	1	199552	120468	199552	0.893032	71.4433	71.2687	71.5321	123.485	71.478	123.402	Peroxisomal 2,4-dienoyl-CoA reductase [(3E)-enoyl-CoA-producing]	0.000553003	0.6848	248772	3.01082	0.473311	0.560821	0.999962	1.69929	0.0158308	203034;128002;59204.8;27860.6;43546.6;12603.3;	74490.4;128002;55391.4;16159;7433.36;12603.3;	0.669164;0.912694;0.896758;0.724513;0.748944;0.650799;	111530	0	0	0	0
DIA_OC1.mzML	DIA_OC1	Q16698	Q16698	DECR_HUMAN	DECR1	2.26E+06	1.41E+06	1.25E+06	2.26E+06	1.41E+06	1.25E+06	1.25E+06	VAFITGGGTGLGK	VAFITGGGTGLGK	VAFITGGGTGLGK2	2	4.74E-05	0.00069676	0.000315457	0.000313775	0.000287687	0.000313873	0	1	2.26E+06	1.41E+06	2.26E+06	0.97893	57.3999	57.1782	57.5774	97.8676	57.4839	97.7951	2,4-dienoyl-CoA reductase [(3E)-enoyl-CoA-producing], mitochondrial	0.000287356	0.975089	5.01E+06	5.08033	0.504476	3.98321	0.999999	0	-1.00E+07	1.17782e+06;567472;553193;425664;308340;21499.2;	1.15261e+06;550785;553193;425664;308340;0;	0.967457;0.991824;0.989995;0.986665;0.989493;0.595054;	89442	0	0	0	0
DIA_OC2.mzML	DIA_OC2	Q16698	Q16698	DECR_HUMAN	DECR1	1.93E+06	1.02E+06	1.18E+06	1.93E+06	1.02E+06	1.18E+06	1.18E+06	VAFITGGGTGLGK	VAFITGGGTGLGK	VAFITGGGTGLGK2	2	3.66E-05	0.00069676	0.000292826	0.000310463	0.000287687	0.000310559	0	1	1.93E+06	1.02E+06	1.93E+06	0.854933	57.2762	57.0975	57.4072	97.8676	57.4293	97.6474	2,4-dienoyl-CoA reductase [(3E)-enoyl-CoA-producing], mitochondrial	0.000287356	0.829703	6.29E+06	3.12381	0.817691	3.19767	0.999961	0	-1.00E+07	1.16196e+06;647983;544523;445438;226933;59297.5;	1.16196e+06;522420;242416;255606;93534.4;14249.1;	0.944684;0.777265;0.592118;0.57486;0.610263;0.488141;	89304	0	0	0	0
DIA_OC3.mzML	DIA_OC3	Q16698	Q16698	DECR_HUMAN	DECR1	2.24E+06	1.20E+06	1.17E+06	2.24E+06	1.20E+06	1.17E+06	1.17E+06	VAFITGGGTGLGK	VAFITGGGTGLGK	VAFITGGGTGLGK2	2	3.67E-05	0.00069676	0.000314861	0.000292312	0.000287687	0.000292398	0	1	2.24E+06	1.20E+06	2.24E+06	0.963155	56.9491	56.8173	57.1234	97.8676	56.9846	97.8287	2,4-dienoyl-CoA reductase [(3E)-enoyl-CoA-producing], mitochondrial	0.000287356	0.961204	5.52E+06	5.0101	0.487828	4.44025	0.999999	0	-1.00E+07	1.08844e+06;613117;542723;398072;320554;27875;	1.08844e+06;607742;542723;398072;320554;15467.3;	0.936464;0.985027;0.992191;0.901207;0.969074;0.786962;	88821	0	0	0	0
DIA_OC1.mzML	DIA_OC1	P25391	P25391	LAMA1_HUMAN	LAMA1	194240	118405	136798	194240	118405	136798	136798	VAFLWDLGSGSTR	VAFLWDLGSGSTR	VAFLWDLGSGSTR2	2	0.000146924	0.0112325	0.000315457	0.000313775	0.000287687	0.000313873	0	1	30113.7	21235.2	30113.7	0.907343	88.0026	87.9161	88.1343	155.388	87.9648	155.677	Laminin subunit alpha-1	0.00182	0.326158	894590	2.45856	0.400736	2.00675	0.997791	1.42792	0.0041345	20488;10666.3;1166.99;6993.61;8493.03;0;	20019.6;3100.48;407.821;6993.61;0;0;	0.964377;0.515737;0.69134;0.917693;-0.359566;0;	137340	0	0	0	0
DIA_OC2.mzML	DIA_OC2	P25391	P25391	LAMA1_HUMAN	LAMA1	281340	140624	139629	281340	140624	139629	139629	VAFLWDLGSGSTR	VAFLWDLGSGSTR	VAFLWDLGSGSTR2	2	0.000288637	0.0112325	0.000292826	0.000310463	0.000287687	0.000310559	0	1	60502.4	33056.7	60502.4	0.86871	87.8904	87.7578	88.023	155.388	87.8032	155.414	Laminin subunit alpha-1	0.00182	0	198942	2.8108	0.344335	0.405916	0.992113	0.423912	0.00858764	29189.1;31527.3;285.053;9140.8;10708.2;0;	24522.3;26839.4;0;9140.8;1300.92;0;	0.841371;0.857994;0.41053;0.973519;-0.11171;0;	137271	0	0	0	0
DIA_OC3.mzML	DIA_OC3	P25391	P25391	LAMA1_HUMAN	LAMA1	321384	183872	160910	321384	183872	160910	160910	VAFLWDLGSGSTR	VAFLWDLGSGSTR	VAFLWDLGSGSTR2	2	3.67E-05	0.0112325	0.000314861	0.000292312	0.000287687	0.000292398	0	1	63759.2	37780	63759.2	0.915524	87.4898	87.311	87.6216	155.388	87.5408	155.575	Laminin subunit alpha-1	0.00182	0	126724	3.00462	0.48436	0.32131	0.999203	1.58693	0.00611746	30047.6;25085.9;1212.09;11244.8;5372.45;884.549;	30047.6;25085.9;387.955;8625.67;0;0;	0.98271;0.878033;0.574017;0.790518;0.60387;0.502817;	136650	0	0	0	0
DIA_OC1.mzML	DIA_OC1	P05091	P05091	ALDH2_HUMAN	ALDH2	2.73E+06	1.70E+06	1.67E+06	2.73E+06	1.70E+06	1.67E+06	1.67E+06	VAFTGSTEIGR	VAFTGSTEIGR	VAFTGSTEIGR2	2	0.00105387	0.0038559	0.000315457	0.000313775	0.000287687	0.000313873	0	1	170684	105916	170684	0.901329	45.5088	45.3766	45.6398	78.641	45.5361	78.5896	Aldehyde dehydrogenase, mitochondrial	0.000755487	0	912032	1.70864	0.281872	0.802118	0.961586	0	-1.00E+07	112283;50016;56600.6;4852.8;	112283;18448.9;39951.9;0;	0.965554;0.606923;0.856776;-0.125694;	70810	0	0	0	0
DIA_OC2.mzML	DIA_OC2	P05091	P05091	ALDH2_HUMAN	ALDH2	3.26E+06	1.68E+06	1.69E+06	3.26E+06	1.68E+06	1.69E+06	1.69E+06	VAFTGSTEIGR	VAFTGSTEIGR	VAFTGSTEIGR2	2	3.66E-05	0.0038559	0.000292826	0.000310463	0.000287687	0.000310559	0	1	300949	152953	300949	0.723546	45.4894	45.3572	45.841	78.641	45.5381	78.5507	Aldehyde dehydrogenase, mitochondrial	0.000755487	0.19602	880751	2.02121	0.33465	1.12354	0.999218	0	-1.00E+07	166658;201372;70755.4;19486.2;	166658;63535.7;70755.4;0;	0.978472;0.0629506;0.716279;0.532491;	70810	0	0	0	0
DIA_OC3.mzML	DIA_OC3	P05091	P05091	ALDH2_HUMAN	ALDH2	2.74E+06	1.65E+06	1.67E+06	2.74E+06	1.65E+06	1.67E+06	1.67E+06	VAFTGSTEIGR	VAFTGSTEIGR	VAFTGSTEIGR2	2	0.00302098	0.0038559	0.000314861	0.000292312	0.000287687	0.000292398	0	1	119832	69734	119832	0.330094	45.1075	44.9753	45.459	78.641	45.0983	78.6586	Aldehyde dehydrogenase, mitochondrial	0.000755487	0	205622	1.1296	0.078888	0.620951	0.856365	0	-1.00E+07	37006.8;582604;57082.4;20020;	0;62749.6;57082.4;1774.19;	0.608138;-0.062873;0.762076;-0.0178419;	70258	0	0	0	0
DIA_OC1.mzML	DIA_OC1	P30837	P30837	AL1B1_HUMAN	ALDH1B1	457116	279145	319953	457116	279145	319953	319953	VAFTGSTEVGHLIQK	VAFTGSTEVGHLIQK	VAFTGSTEVGHLIQK3	3	0.000443628	0.0038559	0.000315457	0.000313775	0.000287687	0.000313873	0	1	17734.4	11210.2	17734.4	0.801784	57.4853	57.3965	57.574	98.1245	57.6341	97.9445	Aldehyde dehydrogenase X, mitochondrial	0.000715421	0.893837	273505	1.39373	0.309258	0	0.983682	0.570212	0.0157979	17798;10031.5;6300.72;5213.45;0;0;	13348.5;7523.59;6300.72;3910.08;0;0;	0.801784;0.801784;0.801784;0.801784;0;0;	89574	0	0	0	0
DIA_OC2.mzML	DIA_OC2	P30837	P30837	AL1B1_HUMAN	ALDH1B1	1.14E+06	611420	414218	1.14E+06	611420	414218	414218	VAFTGSTEVGHLIQK	VAFTGSTEVGHLIQK	VAFTGSTEVGHLIQK3	3	0.000754489	0.0038559	0.000292826	0.000310463	0.000287687	0.000310559	0	1	19152.4	10104.1	19152.4	0.775925	57.447	57.358	57.5354	98.1245	57.5786	97.9293	Aldehyde dehydrogenase X, mitochondrial	0.000715421	0.928523	563204	1.41926	0.645071	0	0.980221	0.975383	0.00846257	17802.9;13238.1;9252.82;8328.58;0;0;	4271.03;3884.18;6939.62;8328.58;0;0;	0.492121;0.674279;0.801784;0.801784;0;0;	89574	0	0	0	0
DIA_OC3.mzML	DIA_OC3	P30837	P30837	AL1B1_HUMAN	ALDH1B1	541942	299238	279650	541942	299238	279650	279650	VAFTGSTEVGHLIQK	VAFTGSTEVGHLIQK	VAFTGSTEVGHLIQK3	3	3.67E-05	0.0038559	0.000314861	0.000292312	0.000287687	0.000292398	0	1	16781	9218.05	16781	0.584839	57.0772	56.9888	57.1661	98.1245	57.1382	98.0475	Aldehyde dehydrogenase X, mitochondrial	0.000715421	0.546963	631451	2.0651	0.494917	0	0.999953	0.682806	0.00124725	60953.6;66824.1;6014.48;3202;3142.62;2695.59;	11328.4;9068.09;4510.86;3202;2356.96;2021.69;	0.518704;0.400317;0.801784;0.801784;0.801784;0.801784;	89022	0	0	0	0
DIA_OC1.mzML	DIA_OC1	P00352	P00352	AL1A1_HUMAN	ALDH1A1	6.31E+07	4.20E+07	5.05E+07	6.31E+07	4.20E+07	5.05E+07	5.05E+07	VAFTGSTEVGK	VAFTGSTEVGK	VAFTGSTEVGK2	2	4.74E-05	0.000297398	0.000315457	0.000313775	0.000287687	0.000313873	0	1	3.37E+07	2.16E+07	3.37E+07	0.99428	37.8027	37.6277	38.0233	64.184	37.7335	64.3045	Retinal dehydrogenase 1	0.000142491	0.986762	1.01E+08	5.77542	0.204354	10.7029	0.999892	0	-1.00E+07	1.21403e+07;1.13271e+07;1.02526e+07;4.10652e+06;2.267e+06;2.13288e+06;	1.21403e+07;1.13271e+07;1.02526e+07;4.10652e+06;2.267e+06;2.13288e+06;	0.993678;0.995357;0.993803;0.931272;0.99175;0.99233;	58733	0	0	0	0
DIA_OC2.mzML	DIA_OC2	P00352	P00352	AL1A1_HUMAN	ALDH1A1	1.55E+08	8.13E+07	5.10E+07	1.55E+08	8.13E+07	5.10E+07	5.10E+07	VAFTGSTEVGK	VAFTGSTEVGK	VAFTGSTEVGK2	2	3.66E-05	0.000297398	0.000292826	0.000310463	0.000287687	0.000310559	0	1	4.08E+07	2.09E+07	4.08E+07	0.994598	37.7923	37.6605	38.0128	64.184	37.7424	64.2702	Retinal dehydrogenase 1	0.000142491	0.990588	1.24E+08	5.91192	0.489278	10.8548	0.999702	1.01416	0.00131526	1.45082e+07;1.38116e+07;1.24667e+07;5.43468e+06;2.85979e+06;2.77045e+06;	1.45082e+07;1.38116e+07;1.24667e+07;5.43468e+06;2.85979e+06;2.77045e+06;	0.99261;0.996208;0.995126;0.993206;0.995958;0.997487;	58733	0	0	0	0
DIA_OC3.mzML	DIA_OC3	P00352	P00352	AL1A1_HUMAN	ALDH1A1	1.26E+08	7.42E+07	5.10E+07	1.26E+08	7.42E+07	5.10E+07	5.10E+07	VAFTGSTEVGK	VAFTGSTEVGK	VAFTGSTEVGK2	2	3.67E-05	0.000297398	0.000314861	0.000292312	0.000287687	0.000292398	0	1	3.81E+07	2.09E+07	3.81E+07	0.994673	37.3636	37.1863	37.5382	64.184	37.2105	64.459	Retinal dehydrogenase 1	0.000142491	0.99631	1.19E+08	5.88913	0.408869	10.7233	0.99997	1.05599	0.00115961	1.36703e+07;1.26295e+07;1.18189e+07;5.39737e+06;2.72218e+06;2.65045e+06;	1.36703e+07;1.26295e+07;1.18189e+07;5.39737e+06;2.72218e+06;2.65045e+06;	0.991983;0.996601;0.995722;0.996191;0.991099;0.990732;	58112	0	0	0	0
DIA_ON1.mzML	DIA_ON1	P00352	P00352	AL1A1_HUMAN	ALDH1A1	1.95E+08	2.05E+08	2.91E+08	1.95E+08	2.05E+08	2.91E+08	2.91E+08	VAFTGSTEVGK	VAFTGSTEVGK	VAFTGSTEVGK2	2	0.000141543	0.000297398	0.000853242	0.000732064	0.000287687	0.000732064	0	1	1.38E+08	1.44E+08	1.38E+08	0.994234	37.4225	37.2021	37.6422	64.184	37.3058	64.3807	Retinal dehydrogenase 1	0.000142491	0.997568	3.98E+08	5.87767	0.463206	10.8241	0.999999	0	-1.00E+07	4.9591e+07;4.58952e+07;4.27153e+07;1.70936e+07;9.45119e+06;9.78694e+06;	4.9591e+07;4.58952e+07;4.27153e+07;1.70936e+07;9.45119e+06;9.78694e+06;	0.994799;0.994054;0.99377;0.969394;0.996229;0.998046;	58112	0	0	0	0
DIA_ON2.mzML	DIA_ON2	P00352	P00352	AL1A1_HUMAN	ALDH1A1	1.89E+08	1.98E+08	2.86E+08	1.89E+08	1.98E+08	2.86E+08	2.86E+08	VAFTGSTEVGK	VAFTGSTEVGK	VAFTGSTEVGK2	2	0.00012216	0.000297398	0.000752445	0.000621891	0.000287687	0.000621891	0	1	1.30E+08	1.53E+08	1.30E+08	0.996645	37.3627	37.1885	37.6294	64.184	37.3175	64.2617	Retinal dehydrogenase 1	0.000142491	0.992669	3.77E+08	5.85702	0.496931	10.8293	0.999984	1.24473	0.00116751	4.71884e+07;4.358e+07;3.97136e+07;1.64039e+07;9.04323e+06;8.93287e+06;	4.71884e+07;4.358e+07;3.97136e+07;1.64039e+07;9.04323e+06;8.93287e+06;	0.99622;0.99696;0.996802;0.961109;0.997322;0.993372;	58043	0	0	0	0
DIA_ON3.mzML	DIA_ON3	P00352	P00352	AL1A1_HUMAN	ALDH1A1	2.23E+08	2.27E+08	2.85E+08	2.23E+08	2.27E+08	2.85E+08	2.85E+08	VAFTGSTEVGK	VAFTGSTEVGK	VAFTGSTEVGK2	2	0.00013598	0.000297398	0.000784314	0.000740741	0.000287687	0.000740741	0	1	1.48E+08	1.45E+08	1.48E+08	0.997189	37.1666	36.948	37.3891	64.184	37.009	64.4297	Retinal dehydrogenase 1	0.000142491	0.997969	4.32E+08	5.9359	0.498391	10.8595	0.999998	0	-1.00E+07	5.33332e+07;4.98156e+07;4.53407e+07;2.01546e+07;1.00776e+07;9.91973e+06;	5.33332e+07;4.98156e+07;4.53407e+07;2.01546e+07;1.00776e+07;9.91973e+06;	0.997662;0.996588;0.997294;0.995989;0.994968;0.995041;	57767	0	0	0	0
DIA_IN1.mzML	DIA_IN1	P00352	P00352	AL1A1_HUMAN	ALDH1A1	1.78E+08	2.16E+08	1.88E+08	1.78E+08	2.16E+08	1.88E+08	1.88E+08	VAFTGSTEVGK	VAFTGSTEVGK	VAFTGSTEVGK2	2	0.000201248	0.000297398	0.000832639	0.000777605	0.000287687	0.000777605	0	1	1.11E+08	1.50E+08	1.11E+08	0.98736	37.6567	37.4794	37.8304	64.184	37.6582	64.1858	Retinal dehydrogenase 1	0.000142491	0.996782	3.13E+08	5.79444	0.494002	10.5571	0.999972	0	-1.00E+07	4.00003e+07;3.67215e+07;3.442e+07;1.49756e+07;7.50663e+06;7.77196e+06;	4.00003e+07;3.67215e+07;3.442e+07;1.49756e+07;7.50663e+06;7.77196e+06;	0.988113;0.984635;0.989393;0.990646;0.985785;0.985038;	58457	0	0	0	0
DIA_IN2.mzML	DIA_IN2	P00352	P00352	AL1A1_HUMAN	ALDH1A1	1.47E+08	2.00E+08	1.83E+08	1.47E+08	2.00E+08	1.83E+08	1.83E+08	VAFTGSTEVGK	VAFTGSTEVGK	VAFTGSTEVGK2	2	0.00020247	0.000297398	0.000814332	0.000677966	0.000287687	0.000677966	0	1	1.45E+06	1.97E+06	1.45E+06	0.965784	36.5919	36.4139	36.7664	64.184	37.0812	63.4148	Retinal dehydrogenase 1	0.000142491	0.975637	4.76E+06	3.71931	0.644908	1.47785	0.999966	0	-1.00E+07	486094;450855;559091;101933;28999.1;54887.4;	486094;444951;523319;101933;0;23710.7;	0.986828;0.955356;0.955104;0.80482;0.328725;0.671265;	56801	0	0	0	0
DIA_IN3.mzML	DIA_IN3	P00352	P00352	AL1A1_HUMAN	ALDH1A1	1.67E+08	2.02E+08	1.87E+08	1.67E+08	2.02E+08	1.87E+08	1.87E+08	VAFTGSTEVGK	VAFTGSTEVGK	VAFTGSTEVGK2	2	0.000185357	0.000297398	0.000801282	0.000719424	0.000287687	0.000719424	0	1	1.09E+08	1.47E+08	1.09E+08	0.991368	37.4266	37.2494	37.6012	64.184	37.3689	64.2721	Retinal dehydrogenase 1	0.000142491	0.992734	3.22E+08	5.85386	0.265584	10.5814	0.999994	0	-1.00E+07	3.95475e+07;3.60088e+07;3.3834e+07;1.51239e+07;7.87278e+06;7.7323e+06;	3.95475e+07;3.60087e+07;3.3834e+07;1.51239e+07;7.87278e+06;7.7323e+06;	0.991283;0.991344;0.991491;0.989391;0.993824;0.988999;	58112	0	0	0	0
DIA_OC1.mzML	DIA_OC1	O15498	O15498	YKT6_HUMAN	YKT6	2.23E+07	1.48E+07	2.86E+07	2.23E+07	1.48E+07	2.86E+07	2.86E+07	VAFTLLEK	VAFTLLEK	VAFTLLEK2	2	4.74E-05	0.00069676	0.000315457	0.000313775	0.000287687	0.000313873	0	1	2.23E+07	1.48E+07	2.23E+07	0.989999	68.8838	68.71	69.0612	117.403	68.802	117.551	Synaptobrevin homolog YKT6	0.000298315	0.990706	9.66E+07	5.80205	0.425342	10.3003	0.999971	1.05945	0.10938	1.18463e+07;7.59646e+06;2.90238e+06;1.28497e+06;1.1094e+06;654078;	1.18463e+07;7.59646e+06;2.90238e+06;1.28497e+06;1.08883e+06;654078;	0.988335;0.991422;0.993066;0.994229;0.986282;0.973517;	107439	0	0	0	0
DIA_OC2.mzML	DIA_OC2	O15498	O15498	YKT6_HUMAN	YKT6	2.66E+07	1.37E+07	2.34E+07	2.66E+07	1.37E+07	2.34E+07	2.34E+07	VAFTLLEK	VAFTLLEK	VAFTLLEK2	2	3.66E-05	0.00069676	0.000292826	0.000310463	0.000287687	0.000310559	0	1	2.66E+07	1.37E+07	2.66E+07	0.985446	68.8354	68.6612	69.0136	117.403	68.7645	117.549	Synaptobrevin homolog YKT6	0.000298315	0.996572	1.10E+08	5.74077	0.546735	10.2756	0.999991	1.1763	0.042697	1.41262e+07;9.01885e+06;3.44161e+06;1.48397e+06;1.34539e+06;743296;	1.41262e+07;9.01885e+06;3.44161e+06;1.48328e+06;1.31155e+06;743296;	0.984228;0.986067;0.98882;0.989244;0.983826;0.968958;	107439	0	0	0	0
DIA_OC3.mzML	DIA_OC3	O15498	O15498	YKT6_HUMAN	YKT6	2.51E+07	1.42E+07	2.58E+07	2.51E+07	1.42E+07	2.58E+07	2.58E+07	VAFTLLEK	VAFTLLEK	VAFTLLEK2	2	3.67E-05	0.00069676	0.000314861	0.000292312	0.000287687	0.000292398	0	1	2.51E+07	1.42E+07	2.51E+07	0.990551	68.3429	68.1685	68.4748	117.403	68.2814	117.51	Synaptobrevin homolog YKT6	0.000298315	0.99228	1.12E+08	5.81921	0.239189	9.84944	0.999998	1.30362	0.0145461	1.3416e+07;8.47895e+06;3.23346e+06;1.44694e+06;1.34479e+06;718168;	1.3416e+07;8.47895e+06;3.23346e+06;1.44694e+06;1.32865e+06;718168;	0.989538;0.991432;0.992445;0.991462;0.980991;0.986355;	106680	0	0	0	0
DIA_ON1.mzML	DIA_ON1	O15498	O15498	YKT6_HUMAN	YKT6	1.68E+07	1.70E+07	1.35E+07	1.68E+07	1.70E+07	1.35E+07	1.35E+07	VAFTLLEK	VAFTLLEK	VAFTLLEK2	2	0.000141543	0.00069676	0.000853242	0.000732064	0.000287687	0.000732064	0	1	1.68E+07	1.70E+07	1.68E+07	0.993338	68.5188	68.3453	68.6971	117.403	68.4629	117.507	Synaptobrevin homolog YKT6	0.000298315	0.988324	7.47E+07	5.8083	0.277669	9.55368	1	0	-1.00E+07	8.96933e+06;5.68776e+06;2.1567e+06;1.13128e+06;935406;440287;	8.96933e+06;5.68499e+06;2.1567e+06;1.12024e+06;905833;440287;	0.992983;0.99421;0.992516;0.988535;0.978471;0.974694;	106887	0	0	0	0
DIA_ON2.mzML	DIA_ON2	O15498	O15498	YKT6_HUMAN	YKT6	1.61E+07	1.63E+07	1.34E+07	1.61E+07	1.63E+07	1.34E+07	1.34E+07	VAFTLLEK	VAFTLLEK	VAFTLLEK2	2	0.00012216	0.00069676	0.000752445	0.000621891	0.000287687	0.000621891	0	1	1.61E+07	1.63E+07	1.61E+07	0.992562	68.5147	68.3844	68.6927	117.403	68.4906	117.438	Synaptobrevin homolog YKT6	0.000298315	0.984893	7.15E+07	5.79089	0.699224	9.89323	0.999998	0	-1.00E+07	8.60186e+06;5.42152e+06;2.04581e+06;1.02688e+06;855311;443874;	8.60186e+06;5.42152e+06;2.04581e+06;988170;849576;443874;	0.992272;0.992004;0.995264;0.9849;0.977655;0.979577;	106887	0	0	0	0
DIA_ON3.mzML	DIA_ON3	O15498	O15498	YKT6_HUMAN	YKT6	1.62E+07	1.59E+07	1.27E+07	1.62E+07	1.59E+07	1.27E+07	1.27E+07	VAFTLLEK	VAFTLLEK	VAFTLLEK2	2	0.00013598	0.00069676	0.000784314	0.000740741	0.000287687	0.000740741	0	1	1.62E+07	1.59E+07	1.62E+07	0.992447	68.3195	68.1424	68.4936	117.403	68.2748	117.481	Synaptobrevin homolog YKT6	0.000298315	0.996362	7.55E+07	5.81302	0.240465	9.81975	0.999999	1.50994	0.42892	8.78876e+06;5.39422e+06;2.06155e+06;975107;882118;492909;	8.78876e+06;5.39422e+06;2.06155e+06;973166;847710;492909;	0.992238;0.992342;0.993615;0.992848;0.972928;0.98435;	106611	0	0	0	0
DIA_IN1.mzML	DIA_IN1	O15498	O15498	YKT6_HUMAN	YKT6	1.96E+07	2.40E+07	1.89E+07	1.96E+07	2.40E+07	1.89E+07	1.89E+07	VAFTLLEK	VAFTLLEK	VAFTLLEK2	2	0.000201248	0.00069676	0.000832639	0.000777605	0.000287687	0.000777605	0	1	1.96E+07	2.40E+07	1.96E+07	0.989267	68.7723	68.6401	68.9503	117.403	68.7223	117.475	Synaptobrevin homolog YKT6	0.000298315	0.992745	8.32E+07	5.79009	0.274755	10.257	0.999978	0	-1.00E+07	1.04785e+07;6.61279e+06;2.46955e+06;1.12025e+06;957135;551461;	1.04785e+07;6.61279e+06;2.46955e+06;1.10302e+06;957135;551461;	0.989241;0.988475;0.991496;0.985894;0.98917;0.986987;	107232	0	0	0	0
DIA_IN2.mzML	DIA_IN2	O15498	O15498	YKT6_HUMAN	YKT6	1.78E+07	2.41E+07	1.37E+07	1.78E+07	2.41E+07	1.37E+07	1.37E+07	VAFTLLEK	VAFTLLEK	VAFTLLEK2	2	0.00020247	0.00069676	0.000814332	0.000677966	0.000287687	0.000677966	0	1	1.78E+07	2.41E+07	1.78E+07	0.988496	68.3892	68.2112	68.5638	117.403	68.4071	117.377	Synaptobrevin homolog YKT6	0.000298315	0.990548	8.51E+07	5.73743	0.240059	10.1909	0.999996	0	-1.00E+07	9.53557e+06;5.98966e+06;2.33216e+06;1.12231e+06;1.00039e+06;511722;	9.53133e+06;5.98609e+06;2.33216e+06;1.12231e+06;961291;511722;	0.987923;0.987585;0.993175;0.99617;0.966757;0.98621;	106611	0	0	0	0
DIA_IN3.mzML	DIA_IN3	O15498	O15498	YKT6_HUMAN	YKT6	1.99E+07	2.62E+07	1.70E+07	1.99E+07	2.62E+07	1.70E+07	1.70E+07	VAFTLLEK	VAFTLLEK	VAFTLLEK2	2	0.000185357	0.00069676	0.000801282	0.000719424	0.000287687	0.000719424	0	1	1.99E+07	2.62E+07	1.99E+07	0.991335	68.4622	68.2874	68.6403	117.403	68.4629	117.398	Synaptobrevin homolog YKT6	0.000298315	0.994788	8.74E+07	5.69482	0.506534	9.86039	0.999999	0	-1.00E+07	1.06515e+07;6.74168e+06;2.51527e+06;1.21438e+06;1.02296e+06;519035;	1.06515e+07;6.74168e+06;2.51527e+06;1.19835e+06;1.01308e+06;519035;	0.990821;0.991793;0.992287;0.984073;0.984253;0.984217;	106749	0	0	0	0
DIA_OC1.mzML	DIA_OC1	Q96T37	Q96T37	RBM15_HUMAN	RBM15	115266	72232.4	53574.3	115266	72232.4	53574.3	53574.3	VAFVNFR	VAFVNFR	VAFVNFR2	2	4.74E-05	0.0217253	0.000315457	0.000313775	0.000287687	0.000313873	0	1	115266	72232.4	115266	0.937071	62.0567	61.9243	62.2756	105.02	62.0543	104.964	RNA-binding protein 15	0.00334088	0.86581	465368	3.04688	0.520619	0.634607	0.999709	1.77049	0.139219	50958.6;37106.1;33446.1;39302;128572;0;	50958.6;34655.4;29651.6;15006.8;25848.2;0;	0.932595;0.934883;0.947323;0.679843;0.212645;0;	96740	0	0	0	0
DIA_OC2.mzML	DIA_OC2	Q96T37	Q96T37	RBM15_HUMAN	RBM15	156732	78152.6	64805.7	156732	78152.6	64805.7	64805.7	VAFVNFR	VAFVNFR	VAFVNFR2	2	3.66E-05	0.0217253	0.000292826	0.000310463	0.000287687	0.000310559	0	1	156732	78152.6	156732	0.929644	61.9711	61.8399	62.1918	105.02	61.9568	105.019	RNA-binding protein 15	0.00334088	0.711672	341824	2.83293	0.68826	0	0.999472	0.966433	0.0623383	80034.1;44126.7;33057.5;58419.5;125506;0;	80034.1;44126.7;32571.2;17966.1;31782.6;0;	0.923033;0.980623;0.876824;0.393379;-0.103146;0;	96671	0	0	0	0
DIA_OC3.mzML	DIA_OC3	Q96T37	Q96T37	RBM15_HUMAN	RBM15	100670	51938.9	82848.9	100670	51938.9	82848.9	82848.9	VAFVNFR	VAFVNFR	VAFVNFR2	2	0.00142227	0.0217253	0.000314861	0.000292312	0.000287687	0.000292398	0	1	74889.4	44917.2	74889.4	0.849986	61.2514	61.1209	61.4258	105.02	61.3876	104.826	RNA-binding protein 15	0.00334088	0.478269	210977	2.3366	0.45436	0.16992	0.943793	1.62423	0.00578151	55765.1;25571.2;23298.2;49903.7;119995;0;	26020;25571.2;23298.2;16288.7;48708.9;0;	0.621882;0.96318;0.980501;0.0915952;0.464039;0;	95567	0	0	0	0
DIA_OC2.mzML	DIA_OC2	Q3LXA3	Q3LXA3	TKFC_HUMAN	TKFC	2.41E+06	1.26E+06	1.34E+06	2.41E+06	1.26E+06	1.34E+06	1.34E+06	VAGALAEAGVGLEEIAK	VAGALAEAGVGLEEIAK	VAGALAEAGVGLEEIAK2	2	3.66E-05	0.00138966	0.000292826	0.000310463	0.000287687	0.000310559	0	1	2.41E+06	1.26E+06	2.41E+06	0.659638	79.8237	79.6896	79.956	136.429	79.3222	137.498	Triokinase/FMN cyclase	0.00041659	0.935136	845529	1.866	0.109207	1.75739	0.999405	0.589577	0.000158601	4.86849e+06;168238;42368.9;73202;399533;150206;	2.15206e+06;168238;0;0;173669;91654.2;	0.640379;0.963582;0.480829;0.429971;-0.121235;0.553926;	124653	0	0	0	0
DIA_OC3.mzML	DIA_OC3	Q3LXA3	Q3LXA3	TKFC_HUMAN	TKFC	1.84E+06	1.15E+06	1.08E+06	1.84E+06	1.15E+06	1.08E+06	1.08E+06	VAGALAEAGVGLEEIAK	VAGALAEAGVGLEEIAK	VAGALAEAGVGLEEIAK2	2	0.000504589	0.00138966	0.000314861	0.000292312	0.000287687	0.000292398	0	1	1.84E+06	1.15E+06	1.84E+06	0.615637	79.3804	79.203	79.5549	136.429	78.803	137.828	Triokinase/FMN cyclase	0.00041659	0.938067	1.03E+06	1.79547	0.0920456	2.34043	0.987857	1.02678	0.000572014	4.29765e+06;218776;53528.8;41136;491536;163174;	1.48361e+06;218776;0;0;253159;134967;	0.539062;0.993664;0.574015;0.365875;0.265316;0.844611;	123963	0	0	0	0
DIA_ON1.mzML	DIA_ON1	Q3LXA3	Q3LXA3	TKFC_HUMAN	TKFC	5.53E+06	5.20E+06	2.74E+06	5.53E+06	5.20E+06	2.74E+06	2.74E+06	VAGALAEAGVGLEEIAK	VAGALAEAGVGLEEIAK	VAGALAEAGVGLEEIAK2	2	0.000639912	0.00138966	0.000853242	0.000732064	0.000287687	0.000732064	0	1	5.53E+06	5.20E+06	5.53E+06	0.702166	79.4181	79.066	79.7705	136.429	78.9086	137.594	Triokinase/FMN cyclase	0.00041659	0.637704	1.32E+06	2.34164	0.831781	1.00737	0.992964	0.458142	2.32E-05	9.21909e+06;277298;95600;92283.2;512698;358752;	4.91936e+06;275865;0;0;512698;332753;	0.685395;0.842596;0.520675;0.168434;0.874434;0.833686;	123963	0	0	0	0
DIA_ON2.mzML	DIA_ON2	Q3LXA3	Q3LXA3	TKFC_HUMAN	TKFC	1.57E+06	1.57E+06	2.65E+06	1.57E+06	1.57E+06	2.65E+06	2.65E+06	VAGALAEAGVGLEEIAK	VAGALAEAGVGLEEIAK	VAGALAEAGVGLEEIAK2	2	0.00126646	0.00138966	0.000752445	0.000621891	0.000287687	0.000621891	0	1	1.57E+06	1.57E+06	1.57E+06	0.191411	79.4563	79.2816	79.5875	136.429	78.912	137.63	Triokinase/FMN cyclase	0.00041659	0.917653	772787	1.95177	0.171106	1.5459	0.978192	0.127318	0.000336724	8.00669e+06;255006;53311.4;48041.4;400886;273876;	1.20009e+06;255006;19006.2;0;240928;117320;	-0.013881;0.96718;0.631271;-0.503284;0.674037;0.605186;	124032	0	0	0	0
DIA_ON3.mzML	DIA_ON3	Q3LXA3	Q3LXA3	TKFC_HUMAN	TKFC	1.97E+06	1.93E+06	2.63E+06	1.97E+06	1.93E+06	2.63E+06	2.63E+06	VAGALAEAGVGLEEIAK	VAGALAEAGVGLEEIAK	VAGALAEAGVGLEEIAK2	2	0.000542005	0.00138966	0.000784314	0.000740741	0.000287687	0.000740741	0	1	1.97E+06	1.93E+06	1.97E+06	0.479991	79.4839	79.2645	79.7025	136.429	78.9772	137.617	Triokinase/FMN cyclase	0.00041659	0.840023	962485	1.69258	0.126917	1.18355	0.991757	1.11283	0.0017214	9.14765e+06;359242;42452.2;95158;449867;326964;	1.40475e+06;359242;0;0;223653;208738;	0.354638;0.9884;0.497851;0.450233;0.43562;0.448605;	124101	0	0	0	0
DIA_IN1.mzML	DIA_IN1	Q3LXA3	Q3LXA3	TKFC_HUMAN	TKFC	4.20E+06	4.86E+06	2.44E+06	4.20E+06	4.86E+06	2.44E+06	2.44E+06	VAGALAEAGVGLEEIAK	VAGALAEAGVGLEEIAK	VAGALAEAGVGLEEIAK2	2	0.000279408	0.00138966	0.000832639	0.000777605	0.000287687	0.000777605	0	1	4.20E+06	4.86E+06	4.20E+06	0.979203	79.7639	79.5887	79.9427	136.429	79.2265	137.484	Triokinase/FMN cyclase	0.00041659	0.964253	2.19E+06	3.19398	0.179985	4.6511	0.999314	0	-1.00E+07	3.56858e+06;438125;78815.3;260699;303170;282678;	3.56858e+06;407542;37917.3;117708;156073;226821;	0.995759;0.924744;0.644198;0.708906;0.512472;0.816581;	124446	0	0	0	0
DIA_IN2.mzML	DIA_IN2	Q3LXA3	Q3LXA3	TKFC_HUMAN	TKFC	3.16E+06	3.94E+06	2.89E+06	3.16E+06	3.94E+06	2.89E+06	2.89E+06	VAGALAEAGVGLEEIAK	VAGALAEAGVGLEEIAK	VAGALAEAGVGLEEIAK2	2	0.000216333	0.00138966	0.000814332	0.000677966	0.000287687	0.000677966	0	1	3.16E+06	3.94E+06	3.16E+06	0.981082	79.2062	79.0742	79.3839	136.429	78.884	137.297	Triokinase/FMN cyclase	0.00041659	0.472703	1.42E+06	1.80608	0.0745878	1.35825	0.996782	0	-1.00E+07	3.12292e+06;352590;48573.3;54608.4;345206;219586;	3.12292e+06;0;0;19175.1;117986;40350.4;	0.990326;0.224557;0.547832;0.744364;0.467006;0.265693;	123549	0	0	0	0
DIA_IN3.mzML	DIA_IN3	Q3LXA3	Q3LXA3	TKFC_HUMAN	TKFC	3.91E+06	4.87E+06	2.75E+06	3.91E+06	4.87E+06	2.75E+06	2.75E+06	VAGALAEAGVGLEEIAK	VAGALAEAGVGLEEIAK	VAGALAEAGVGLEEIAK2	2	0.000185357	0.00138966	0.000801282	0.000719424	0.000287687	0.000719424	0	1	3.91E+06	4.87E+06	3.91E+06	0.991465	79.5057	79.3305	79.6847	136.429	79.0752	137.533	Triokinase/FMN cyclase	0.00041659	0.975564	1.40E+06	4.12747	0.193651	8.10888	0.999972	0	-1.00E+07	3.35833e+06;375579;211881;212603;275882;203456;	3.35833e+06;369530;211881;117910;230967;182479;	0.994503;0.98873;0.857616;0.763841;0.809321;0.941107;	124032	0	0	0	0
DIA_OC1.mzML	DIA_OC1	Q3LXA3	Q3LXA3	TKFC_HUMAN	TKFC	479423	315793	1.32E+06	479423	315793	1.32E+06	1.32E+06	VAGALAEAGVGLEEIAK	VAGALAEAGVGLEEIAK	VAGALAEAGVGLEEIAK3	3	0.000146924	0.00217104	0.000315457	0.000313775	0.000287687	0.000313873	0	1	92756.9	64057.7	92756.9	0.972779	79.8698	79.7377	80.0907	137.919	80.0465	137.676	Triokinase/FMN cyclase	0.000553003	0.757069	521046	2.31528	0.202125	0.000257988	0.998289	1.05795	0.00523883	88106.1;0;11667.3;8292.82;4407.37;8076.91;	88106.1;0;0;3443.38;1154.09;4650.71;	0.98272;0;0.621446;0.630637;0.552814;0.78445;	124627	0	0	0	0
DIA_OC2.mzML	DIA_OC2	Q3LXA3	Q3LXA3	TKFC_HUMAN	TKFC	2.41E+06	1.26E+06	1.34E+06	2.41E+06	1.26E+06	1.34E+06	1.34E+06	VAGALAEAGVGLEEIAK	VAGALAEAGVGLEEIAK	VAGALAEAGVGLEEIAK3	3	0.000106496	0.00217104	0.000292826	0.000310463	0.000287687	0.000310559	0	1	133290	71703.8	133290	0.958657	79.8491	79.6746	79.9832	137.919	80.0223	137.551	Triokinase/FMN cyclase	0.000553003	0.985832	915779	1.90464	0.308996	6.43E-07	0.997509	1.10125	0.00812185	107459;0;24383.7;6452.76;13141.1;4344.06;	107459;0;24383.7;0;5631.77;1447.85;	0.981231;0;0.881107;-0.116248;0.667238;0.589264;	124696	0	0	0	0
DIA_OC3.mzML	DIA_OC3	Q3LXA3	Q3LXA3	TKFC_HUMAN	TKFC	1.84E+06	1.15E+06	1.08E+06	1.84E+06	1.15E+06	1.08E+06	1.08E+06	VAGALAEAGVGLEEIAK	VAGALAEAGVGLEEIAK	VAGALAEAGVGLEEIAK3	3	3.67E-05	0.00217104	0.000314861	0.000292312	0.000287687	0.000292398	0	1	13789.9	8801.21	13789.9	0.560972	79.4516	79.2734	79.54	137.919	79.4476	137.985	Triokinase/FMN cyclase	0.000553003	0.746224	881812	1.64986	0.221665	3.63076	0.999826	1.17816	0.147203	97802;10630.1;0;7939.07;9007.22;6632.31;	13789.9;3175.81;0;7939.07;0;0;	0.560972;0.757844;0;0.670638;0.441356;0.257849;	124075	0	0	0	0
DIA_ON1.mzML	DIA_ON1	Q3LXA3	Q3LXA3	TKFC_HUMAN	TKFC	5.53E+06	5.20E+06	2.74E+06	5.53E+06	5.20E+06	2.74E+06	2.74E+06	VAGALAEAGVGLEEIAK	VAGALAEAGVGLEEIAK	VAGALAEAGVGLEEIAK3	3	0.00158479	0.00217104	0.000853242	0.000732064	0.000287687	0.000732064	0	1	72553.5	69046.2	72553.5	0.540781	79.4887	79.3582	79.6214	137.919	79.5915	137.765	Triokinase/FMN cyclase	0.000553003	0.895472	970368	1.87815	0.274161	0.570189	0.969431	0	-1.00E+07	114779;7973.72;63529.8;7070.81;5994.85;23274.5;	28124.5;1195.78;21154.5;0;0;23274.5;	0.535078;0.125617;0.0934452;0.482451;-0.0910904;0.954261;	124075	0	0	0	0
DIA_ON2.mzML	DIA_ON2	Q3LXA3	Q3LXA3	TKFC_HUMAN	TKFC	1.57E+06	1.57E+06	2.65E+06	1.57E+06	1.57E+06	2.65E+06	2.65E+06	VAGALAEAGVGLEEIAK	VAGALAEAGVGLEEIAK	VAGALAEAGVGLEEIAK3	3	0.000189861	0.00217104	0.000752445	0.000621891	0.000287687	0.000621891	0	1	107885	107429	107885	0.830548	79.4834	79.2637	79.5725	137.919	79.6107	137.698	Triokinase/FMN cyclase	0.000553003	0.951303	998372	2.44428	0.202386	0.245284	0.99539	0	-1.00E+07	90786.5;6014.76;32451.8;5423.36;5463.43;27288.4;	49569.6;1691.81;32451.8;0;0;25863.5;	0.716071;0.616938;0.907724;0.616869;0.0453847;0.95312;	124075	0	0	0	0
DIA_ON3.mzML	DIA_ON3	Q3LXA3	Q3LXA3	TKFC_HUMAN	TKFC	1.97E+06	1.93E+06	2.63E+06	1.97E+06	1.93E+06	2.63E+06	2.63E+06	VAGALAEAGVGLEEIAK	VAGALAEAGVGLEEIAK	VAGALAEAGVGLEEIAK3	3	0.000542005	0.00217104	0.000784314	0.000740741	0.000287687	0.000740741	0	1	128865	126107	128865	0.869992	79.466	79.2887	79.6443	137.919	79.6417	137.572	Triokinase/FMN cyclase	0.000553003	0.929705	1.17E+06	1.82389	0.265044	0.184846	0.989915	1.0435	0.0259467	90707.8;6889.28;43158.7;4848.56;4748.55;28158.5;	90707.8;1826.93;12679.5;0;1399.29;25477.8;	0.97275;0.490965;0.229773;0.109097;0.53264;0.82276;	124075	0	0	0	0
DIA_IN1.mzML	DIA_IN1	Q3LXA3	Q3LXA3	TKFC_HUMAN	TKFC	4.20E+06	4.86E+06	2.44E+06	4.20E+06	4.86E+06	2.44E+06	2.44E+06	VAGALAEAGVGLEEIAK	VAGALAEAGVGLEEIAK	VAGALAEAGVGLEEIAK3	3	0.000279408	0.00217104	0.000832639	0.000777605	0.000287687	0.000777605	0	1	163946	190113	163946	0.893722	79.749	79.6166	79.8808	137.919	79.9824	137.446	Triokinase/FMN cyclase	0.000553003	0.977737	1.24E+06	2.51152	0.199364	0.218303	0.998006	0.629667	0.000238119	114538;13359.9;37039.8;5335.37;3655.72;19549.7;	114538;0;35549.9;1865.89;0;13858.3;	0.907637;0.52272;0.908066;0.639642;0.384149;0.741925;	124420	0	0	0	0
DIA_IN2.mzML	DIA_IN2	Q3LXA3	Q3LXA3	TKFC_HUMAN	TKFC	3.16E+06	3.94E+06	2.89E+06	3.16E+06	3.94E+06	2.89E+06	2.89E+06	VAGALAEAGVGLEEIAK	VAGALAEAGVGLEEIAK	VAGALAEAGVGLEEIAK3	3	0.000413052	0.00217104	0.000814332	0.000677966	0.000287687	0.000677966	0	1	92416.7	115018	92416.7	0.865954	79.2802	79.1912	79.4543	137.919	79.4912	137.515	Triokinase/FMN cyclase	0.000553003	0.990706	1.05E+06	2.34897	0.283034	1.13971	0.989081	0.413557	0.000802963	51960.8;0;66339.3;39765.5;6049.3;16143.9;	13985.7;0;62287.1;8099.25;1890.35;16143.9;	0.549938;0;0.920634;0.237466;0.61591;0.928759;	123661	0	0	0	0
DIA_IN3.mzML	DIA_IN3	Q3LXA3	Q3LXA3	TKFC_HUMAN	TKFC	3.91E+06	4.87E+06	2.75E+06	3.91E+06	4.87E+06	2.75E+06	2.75E+06	VAGALAEAGVGLEEIAK	VAGALAEAGVGLEEIAK	VAGALAEAGVGLEEIAK3	3	0.000706132	0.00217104	0.000801282	0.000719424	0.000287687	0.000719424	0	1	31147.9	38509.2	31147.9	0.636571	79.5336	79.4445	79.6228	137.919	79.7696	137.601	Triokinase/FMN cyclase	0.000553003	0.912013	1.45E+06	2.81301	0.405964	0.106385	0.994779	1.03445	0.0153153	49897;14203;20764.2;14966.7;5389.67;23399.8;	8950.87;2269.85;15450.2;4180.89;5389.67;6746.93;	0.230637;0.0783437;0.810381;0.760039;0.801784;0.77709;	124075	0	0	0	0
DIA_OC1.mzML	DIA_OC1	Q9UPN7	Q9UPN7	PP6R1_HUMAN	PPP6R1	4.98E+06	2.77E+06	567322	4.98E+06	2.77E+06	567322	567322	VAGALVQNTEK	VAGALVQNTEK	VAGALVQNTEK2	2	8.22E-05	0.00450213	0.000315457	0.000313775	0.000287687	0.000313873	0	1	175674	100517	175674	0.947289	29.8376	29.706	29.9715	50.5819	29.796	50.6367	Serine/threonine-protein phosphatase 6 regulatory subunit 1	0.00087858	0	1.38E+06	2.52814	0.47185	3.29275	0.999095	0.821652	0.0154206	126479;91140.8;71030;4768.59;25435.3;13373.6;	13578.6;91140.8;68119.8;0;16413;11780.7;	-0.175482;0.97612;0.951823;0.422077;0.768373;0.854079;	46246	0	0	0	0
DIA_OC2.mzML	DIA_OC2	Q9UPN7	Q9UPN7	PP6R1_HUMAN	PPP6R1	4.93E+06	2.24E+06	517471	4.93E+06	2.24E+06	517471	517471	VAGALVQNTEK	VAGALVQNTEK	VAGALVQNTEK2	2	3.66E-05	0.00450213	0.000292826	0.000310463	0.000287687	0.000310559	0	1	174343	82081.8	174343	0.941495	29.8319	29.7002	29.9652	50.5819	29.8702	50.4965	Serine/threonine-protein phosphatase 6 regulatory subunit 1	0.00087858	0.00410772	947435	2.71526	0.592142	3.14897	0.99949	1.18334	0.00641908	194666;119533;51134;21826.1;34927.1;19563.1;	0;119533;20096.8;10524.4;34713;19563.1;	-0.120214;0.981176;0.660813;0.734483;0.967355;0.972724;	46246	0	0	0	0
DIA_OC3.mzML	DIA_OC3	Q9UPN7	Q9UPN7	PP6R1_HUMAN	PPP6R1	5.65E+06	2.95E+06	514107	5.65E+06	2.95E+06	514107	514107	VAGALVQNTEK	VAGALVQNTEK	VAGALVQNTEK2	2	3.67E-05	0.00450213	0.000314861	0.000292312	0.000287687	0.000292398	0	1	146861	80976.5	146861	0.920899	29.5777	29.4437	29.663	50.5819	29.5244	50.6284	Serine/threonine-protein phosphatase 6 regulatory subunit 1	0.00087858	0.423535	2.35E+06	3.81632	0.858339	2.89918	0.999986	0.829859	0.0133954	97502.5;103884;24360.5;37081.1;48105.6;15875.4;	35000.4;101701;9073.68;35672.2;36086.4;15875.4;	0.634523;0.955363;0.735211;0.915922;0.870459;0.872286;	45901	0	0	0	0
DIA_ON1.mzML	DIA_ON1	Q9UPN7	Q9UPN7	PP6R1_HUMAN	PPP6R1	137546	146836	359158	137546	146836	359158	359158	VAGALVQNTEK	VAGALVQNTEK	VAGALVQNTEK2	2	0.00965789	0.00450213	0.00161031	0.00138408	0.000287687	0.00138408	0	1	15014.6	16274.8	15014.6	0.93894	29.4986	29.3664	29.5869	50.5819	29.551	50.4322	Serine/threonine-protein phosphatase 6 regulatory subunit 1	0.00087858	0	0	1.00916	0.163071	0.173776	0.858531	1.16579	0.577949	42693.9;10030.7;6741.44;0;4983.81;0;	0;10030.7;0;0;4983.81;0;	-0.095965;0.940199;0.553612;0;0.936406;0;	45694	0	0	0	0
DIA_IN3.mzML	DIA_IN3	Q9UPN7	Q9UPN7	PP6R1_HUMAN	PPP6R1	40160.5	58463.2	491184	40160.5	58463.2	491184	491184	VAGALVQNTEK	VAGALVQNTEK	VAGALVQNTEK2	2	0.0021968	0.00450213	0.0207373	0.0191022	0.000287687	0.0191113	0	1	40160.5	58463.2	40160.5	0.879543	29.5015	29.4154	29.6354	50.5819	29.5742	50.4137	Serine/threonine-protein phosphatase 6 regulatory subunit 1	0.00087858	0	0	1.62908	0.428183	0.686666	0.955808	0.524523	0.000150938	38803.7;15068.6;31508.4;0;3192.39;4242.93;	7658.49;15068.6;25091.9;0;0;0;	0.422053;0.912541;0.859727;0;-0.119323;0.469154;	45694	0	0	0	0
DIA_OC1.mzML	DIA_OC1	Q9UPN7	Q9UPN7	PP6R1_HUMAN	PPP6R1	4.98E+06	2.77E+06	567322	4.98E+06	2.77E+06	567322	567322	VAGALVQNTEKGPNAEQLR	VAGALVQNTEKGPNAEQLR	VAGALVQNTEKGPNAEQLR3	3	4.74E-05	0.00069676	0.000315457	0.000313775	0.000287687	0.000313873	0	1	341898	205163	341898	0.946249	41.8194	41.6872	42.0822	71.4166	41.9103	71.2351	Serine/threonine-protein phosphatase 6 regulatory subunit 1	0.000287356	0.760638	1.32E+06	3.95489	0.597681	2.85993	0.999996	1.05795	0.0567289	121884;280434;159636;100573;70718.1;92527.1;	121884;163458;159636;93844.2;68590.3;88417.3;	0.901129;0.518932;0.968815;0.922693;0.900508;0.930507;	65024	0	0	0	0
DIA_OC2.mzML	DIA_OC2	Q9UPN7	Q9UPN7	PP6R1_HUMAN	PPP6R1	4.93E+06	2.24E+06	517471	4.93E+06	2.24E+06	517471	517471	VAGALVQNTEKGPNAEQLR	VAGALVQNTEKGPNAEQLR	VAGALVQNTEKGPNAEQLR3	3	3.66E-05	0.00069676	0.000292826	0.000310463	0.000287687	0.000310559	0	1	436136	219089	436136	0.963952	41.8029	41.6707	41.934	71.4166	41.8882	71.2612	Serine/threonine-protein phosphatase 6 regulatory subunit 1	0.000287356	0.93018	1.26E+06	4.81164	0.612039	4.3761	0.999999	0.817168	0.0457349	212804;253693;168476;167438;94177.4;127372;	212804;179914;167688;149664;94177.4;118784;	0.96304;0.760787;0.990026;0.923218;0.910793;0.978468;	65024	0	0	0	0
DIA_OC3.mzML	DIA_OC3	Q9UPN7	Q9UPN7	PP6R1_HUMAN	PPP6R1	5.65E+06	2.95E+06	514107	5.65E+06	2.95E+06	514107	514107	VAGALVQNTEKGPNAEQLR	VAGALVQNTEKGPNAEQLR	VAGALVQNTEKGPNAEQLR3	3	3.67E-05	0.00069676	0.000314861	0.000292312	0.000287687	0.000292398	0	1	282855	164151	282855	0.923721	41.4637	41.2436	41.552	71.4166	41.4604	71.4526	Serine/threonine-protein phosphatase 6 regulatory subunit 1	0.000287356	0.677057	776674	3.43863	0.565378	2.15309	0.999998	0.552576	0.0230538	82481.1;239854;129493;100626;68313.2;56627.1;	0;143969;125602;100626;34251.1;56627.1;	0.602755;0.590714;0.950111;0.894804;0.77399;0.916569;	64541	0	0	0	0
DIA_OC1.mzML	DIA_OC1	Q13423	Q13423	NNTM_HUMAN	NNT	3.01E+06	1.99E+06	2.01E+06	3.01E+06	1.99E+06	2.01E+06	2.01E+06	VAGAQIQGAK	VAGAQIQGAK	VAGAQIQGAK2	2	4.74E-05	0.000297398	0.000315457	0.000313775	0.000287687	0.000313873	0	1	1.90E+06	1.06E+06	1.90E+06	0.976875	23.1364	23.0052	23.2715	38.1402	23.1399	38.1262	NAD(P) transhydrogenase, mitochondrial	0.000142491	0.952239	6.43E+06	5.19668	0.160488	4.68267	0.999999	0	-1.00E+07	1.21478e+06;564934;87970.4;122231;93028.5;113515;	1.21478e+06;564934;84596.3;122231;93028.5;104784;	0.97606;0.978379;0.808596;0.978016;0.969114;0.961683;	35749	0	0	0	0
DIA_OC2.mzML	DIA_OC2	Q13423	Q13423	NNTM_HUMAN	NNT	3.70E+06	1.84E+06	1.99E+06	3.70E+06	1.84E+06	1.99E+06	1.99E+06	VAGAQIQGAK	VAGAQIQGAK	VAGAQIQGAK2	2	3.66E-05	0.000297398	0.000292826	0.000310463	0.000287687	0.000310559	0	1	2.42E+06	1.10E+06	2.42E+06	0.967566	23.1803	23.0915	23.3106	38.1402	23.2044	38.0833	NAD(P) transhydrogenase, mitochondrial	0.000142491	0.98997	7.76E+06	4.31126	0.14142	4.13874	0.999998	0	-1.00E+07	1.54603e+06;723167;50483.2;147365;117990;141570;	1.54603e+06;723167;0;147365;117990;126369;	0.96851;0.96653;0.573144;0.962744;0.953761;0.938067;	35818	0	0	0	0
DIA_OC3.mzML	DIA_OC3	Q13423	Q13423	NNTM_HUMAN	NNT	3.71E+06	2.16E+06	1.96E+06	3.71E+06	2.16E+06	1.96E+06	1.96E+06	VAGAQIQGAK	VAGAQIQGAK	VAGAQIQGAK2	2	3.67E-05	0.000297398	0.000314861	0.000292312	0.000287687	0.000292398	0	1	1.90E+06	998334	1.90E+06	0.975233	23.0541	22.879	23.1853	38.1402	23.053	38.2433	NAD(P) transhydrogenase, mitochondrial	0.000142491	0.94196	6.73E+06	5.38573	0.202207	3.78244	0.999999	0	-1.00E+07	1.18838e+06;582887;152380;124652;80545.3;111704;	1.18838e+06;582887;152380;124652;80545.3;95643.7;	0.974601;0.975425;0.939393;0.980363;0.965232;0.916547;	35680	0	0	0	0
DIA_OC1.mzML	DIA_OC1	Q8NC56	Q8NC56	LEMD2_HUMAN	LEMD2	1.93E+06	1.18E+06	1.21E+06	1.93E+06	1.18E+06	1.21E+06	1.21E+06	VAGEDMLVWR	VAGEDMLVWR	VAGEDMLVWR2	2	4.74E-05	0.000297398	0.000315457	0.000313775	0.000287687	0.000313873	0	1	1.63E+06	1.03E+06	1.63E+06	0.996672	73.2159	73.0377	73.3904	125.134	73.1828	125.206	LEM domain-containing protein 2	0.000184775	0.986256	4.17E+06	4.62108	0.286939	4.87652	0.999987	1.92152	0.022844	931039;388445;314370;159798;194305;92733.8;	931039;388445;314370;156046;126929;92733.8;	0.996792;0.995517;0.997744;0.876121;0.650845;0.95187;	114213	0	0	0	0
DIA_OC2.mzML	DIA_OC2	Q8NC56	Q8NC56	LEMD2_HUMAN	LEMD2	2.31E+06	1.23E+06	1.17E+06	2.31E+06	1.23E+06	1.17E+06	1.17E+06	VAGEDMLVWR	VAGEDMLVWR	VAGEDMLVWR2	2	3.66E-05	0.000297398	0.000292826	0.000310463	0.000287687	0.000310559	0	1	2.18E+06	1.10E+06	2.18E+06	0.9912	73.2461	73.0688	73.4204	125.134	73.0993	125.407	LEM domain-containing protein 2	0.000184775	0.98184	5.83E+06	4.3451	0.338022	5.35851	0.999962	1.28306	0.0885227	1.25735e+06;499244;421739;197447;258847;49326.1;	1.25735e+06;499244;421739;197447;121417;0;	0.995606;0.983745;0.986889;0.928226;0.498076;0.581822;	114351	0	0	0	0
DIA_OC3.mzML	DIA_OC3	Q8NC56	Q8NC56	LEMD2_HUMAN	LEMD2	2.03E+06	1.19E+06	1.20E+06	2.03E+06	1.19E+06	1.20E+06	1.20E+06	VAGEDMLVWR	VAGEDMLVWR	VAGEDMLVWR2	2	3.67E-05	0.000297398	0.000314861	0.000292312	0.000287687	0.000292398	0	1	1.87E+06	1.12E+06	1.87E+06	0.992543	72.4049	72.2304	72.5824	125.134	72.4307	125.064	LEM domain-containing protein 2	0.000184775	0.988679	5.26E+06	5.09102	0.287337	3.63037	0.999996	0.478344	0.014618	1.0915e+06;431999;354944;148604;224314;106438;	1.0915e+06;431999;351486;147908;191390;106438;	0.994732;0.995133;0.982563;0.914704;0.80763;0.987562;	113040	0	0	0	0
DIA_OC1.mzML	DIA_OC1	A2RRP1	A2RRP1	NBAS_HUMAN	NBAS	272044	169204	189277	272044	169204	189277	189277	VAGENPEER	VAGENPEER	VAGENPEER2	2	4.74E-05	0.00172597	0.000315457	0.000313775	0.000287687	0.000313873	0	1	146617	86122.6	146617	0.885814	20.3658	20.2316	20.4519	31.6284	20.4212	31.5501	Neuroblastoma-amplified sequence	0.000486467	0.995067	569240	3.37384	0.530039	2.20218	0.999979	1.20714	0.00210734	72059.8;84656.4;54779.8;22428.5;3904.99;	66759.3;72604.5;51584.1;22428.5;1213.29;	0.915214;0.837703;0.929654;0.940728;0.635794;	31405	0	0	0	0
DIA_OC2.mzML	DIA_OC2	A2RRP1	A2RRP1	NBAS_HUMAN	NBAS	309994	158017	180750	309994	158017	180750	180750	VAGENPEER	VAGENPEER	VAGENPEER2	2	3.66E-05	0.00172597	0.000292826	0.000310463	0.000287687	0.000310559	0	1	52097.7	24444.9	52097.7	0.696748	20.4512	20.2766	20.5401	31.6284	20.4924	31.5879	Neuroblastoma-amplified sequence	0.000486467	0.61621	310602	1.9427	0.721018	1.30793	0.999665	0.904435	0.00536616	92103.8;89424.6;71057.6;14234.3;0;	28525.9;21560;16303.4;14234.3;0;	0.718387;0.682304;0.693515;0.722329;0;	31543	0	0	0	0
DIA_OC3.mzML	DIA_OC3	A2RRP1	A2RRP1	NBAS_HUMAN	NBAS	432778	247565	194519	432778	247565	194519	194519	VAGENPEER	VAGENPEER	VAGENPEER2	2	3.67E-05	0.00172597	0.000314861	0.000292312	0.000287687	0.000292398	0	1	98346.2	52876.9	98346.2	0.85784	20.2838	20.1092	20.4142	31.6284	20.3087	31.3495	Neuroblastoma-amplified sequence	0.000486467	0.0325059	361838	2.36668	0.382013	1.38844	0.998257	1.05795	0.00259258	43132.5;101777;29521;15309.9;0;	0;53515.4;29521;15309.9;0;	0.468129;0.795769;0.985514;0.828622;0;	31336	0	0	0	0
DIA_OC1.mzML	DIA_OC1	Q96T60	Q96T60	PNKP_HUMAN	PNKP	158832	90081.9	118206	158832	90081.9	118206	118206	VAGFDLDGTLITTR	VAGFDLDGTLITTR	VAGFDLDGTLITTR2	2	0.00150022	0.00450213	0.000315457	0.00059952	0.000287687	0.0005997	0	1	35492.7	24290.1	35492.7	0.649681	79.4847	79.3962	79.5738	137.347	79.7828	136.818	Bifunctional polynucleotide phosphatase/kinase	0.00087858	0.91929	466451	1.48808	0.327727	0	0.939067	0	-1.00E+07	40057.7;4041.32;4895.57;19676.6;0;0;	13900;0;4895.57;16697.1;0;0;	0.334523;0.133631;0.801784;0.867448;0;0;	124026	0	0	0	0
DIA_OC2.mzML	DIA_OC2	Q96T60	Q96T60	PNKP_HUMAN	PNKP	195090	93125.6	74794	195090	93125.6	74794	74794	VAGFDLDGTLITTR	VAGFDLDGTLITTR	VAGFDLDGTLITTR2	2	0.00149903	0.00450213	0.000292826	0.000310463	0.000287687	0.000310559	0	1	17855.5	9406.45	17855.5	0.744208	79.4225	79.3341	79.5116	137.347	79.7561	136.666	Bifunctional polynucleotide phosphatase/kinase	0.00087858	0.931915	710371	1.30846	0.41818	0.0188562	0.945965	0	-1.00E+07	10578.3;8255.85;4896.6;18821.3;7829.87;0;	7933.72;6191.88;4896.6;5025.19;0;0;	0.801784;0.801784;0.801784;0.597205;0.133631;0;	124026	0	0	0	0
DIA_OC3.mzML	DIA_OC3	Q96T60	Q96T60	PNKP_HUMAN	PNKP	151687	83400.7	79423.6	151687	83400.7	79423.6	79423.6	VAGFDLDGTLITTR	VAGFDLDGTLITTR	VAGFDLDGTLITTR2	2	3.67E-05	0.00450213	0.000314861	0.000292312	0.000287687	0.000292398	0	1	18904.8	11844.1	18904.8	0.8419	79.1103	79.0247	79.1995	137.347	79.2047	137.221	Bifunctional polynucleotide phosphatase/kinase	0.00087858	0.595982	102539	2.39989	0.50434	0.000688058	0.999591	0.902578	0.0781818	15407.7;16649.4;5754.01;5573.15;0;3072.6;	13344;2959.3;1380.84;4179.86;0;3072.6;	0.872071;0.374552;0.671761;0.801784;0;0.801784;	123543	0	0	0	0
DIA_OC1.mzML	DIA_OC1	Q14978	Q14978	NOLC1_HUMAN	NOLC1	130588	75669.6	46822.7	130588	75669.6	46822.7	46822.7	VAGGAAPSKPASAK	VAGGAAPSKPASAK	VAGGAAPSKPASAK3	3	4.74E-05	0.00331509	0.000315457	0.000854701	0.00225225	0.000854944	0	1	130588	75669.6	130588	0.801784	18.8168	18.6418	18.9939	26.416	18.7632	26.499	Nucleolar and coiled-body phosphoprotein 1	0.000678507	0.878556	813256	3.17386	0.555143	0	0.999952	0	-1.00E+07	51131.8;29624.7;26599;18133.6;16233.5;15350.5;	51131.8;22218.6;19949.2;13600.2;12175.1;11512.9;	0.801784;0.801784;0.801784;0.801784;0.801784;0.801784;	28980	0	0	0	0
DIA_OC1.mzML	DIA_OC1	Q13228	Q13228	SBP1_HUMAN	SELENBP1	2.04E+06	1.31E+06	1.33E+06	2.04E+06	1.31E+06	1.33E+06	1.33E+06	VAGGPQMIQLSLDGK	VAGGPQMIQLSLDGK	VAGGPQMIQLSLDGK2	2	0.00102502	0.0120844	0.000315457	0.000313775	0.000287687	0.000313873	0	1	33969.8	22412.2	33969.8	0.827907	71.0661	70.9341	71.2014	122.207	71.4346	121.646	Methanethiol oxidase	0.00193286	0	0	1.31818	0.46377	0	0.962447	0	-1.00E+07	16182.5;25508.9;20921.9;0;6412.77;0;	7080.12;25508.9;0;0;1380.83;0;	0.670835;0.89791;0.194542;0;0.340082;0;	110849	0	0	0	0
DIA_OC3.mzML	DIA_OC3	Q13228	Q13228	SBP1_HUMAN	SELENBP1	1.92E+06	1.12E+06	1.12E+06	1.92E+06	1.12E+06	1.12E+06	1.12E+06	VAGGPQMIQLSLDGK	VAGGPQMIQLSLDGK	VAGGPQMIQLSLDGK2	2	0.000563169	0.0120844	0.000314861	0.000292312	0.000287687	0.000292398	0	1	16545.9	9469.21	16545.9	0.672917	70.5682	70.3908	70.6543	122.207	70.7415	121.921	Methanethiol oxidase	0.00193286	0	0	1.66712	0.431987	0.852884	0.986306	0	-1.00E+07	19027.6;18292.9;14373.1;0;7100.52;32838.1;	4162.79;5282.58;2641.7;0;7100.52;0;	0.567001;0.747987;0.415472;0;0.679161;0.414627;	110159	0	0	0	0
DIA_OC1.mzML	DIA_OC1	Q13228	Q13228	SBP1_HUMAN	SELENBP1	2.04E+06	1.31E+06	1.33E+06	2.04E+06	1.31E+06	1.33E+06	1.33E+06	VAGGPQMIQLSLDGKR	VAGGPQMIQLSLDGKR	VAGGPQMIQLSLDGKR3	3	8.22E-05	0.00069676	0.000315457	0.000313775	0.000287687	0.000313873	0	1	62227.6	38553.1	62227.6	0.818207	62.6813	62.5501	62.8558	105.733	62.5531	105.913	Methanethiol oxidase	0.000287356	0.67046	938058	1.9987	0.636547	0	0.999422	0.92253	0.0232812	108039;90804;3741.06;42211.4;11834.8;41656.7;	45914.2;56069.8;0;42211.4;6088.91;13927.3;	0.326561;0.358924;0.396822;0.970885;0.727015;0.395335;	97719	0	0	0	0
DIA_OC2.mzML	DIA_OC2	Q13228	Q13228	SBP1_HUMAN	SELENBP1	2.32E+06	1.18E+06	1.17E+06	2.32E+06	1.18E+06	1.17E+06	1.17E+06	VAGGPQMIQLSLDGKR	VAGGPQMIQLSLDGKR	VAGGPQMIQLSLDGKR3	3	3.66E-05	0.00069676	0.000292826	0.000310463	0.000287687	0.000310559	0	1	49508.1	25297.6	49508.1	0.968616	62.462	62.3309	62.6835	105.733	62.4597	105.755	Methanethiol oxidase	0.000287356	0.916838	1.15E+06	1.81039	0.341107	0	0.999956	0.568446	0.0207633	166875;131486;5514.08;31717.1;21582.1;49508.1;	109105;71132.5;0;0;0;49508.1;	0.536344;0.0641739;0.299547;0.234732;0.519822;0.968616;	97443	0	0	0	0
DIA_OC3.mzML	DIA_OC3	Q13228	Q13228	SBP1_HUMAN	SELENBP1	1.92E+06	1.12E+06	1.12E+06	1.92E+06	1.12E+06	1.12E+06	1.12E+06	VAGGPQMIQLSLDGKR	VAGGPQMIQLSLDGKR	VAGGPQMIQLSLDGKR3	3	3.67E-05	0.00069676	0.000314861	0.000292312	0.000287687	0.000292398	0	1	24697.8	14203.5	24697.8	0.898236	61.9642	61.8752	62.0955	105.733	61.889	105.814	Methanethiol oxidase	0.000287356	0.894094	831399	1.71003	0.500879	0	0.999205	0.817495	0.0153608	150392;119821;4605.28;8365.22;0;21869.5;	78605.8;46925.6;0;2828.33;0;21869.5;	0.376126;0.0673456;0.507436;0.673911;0;0.927247;	96684	0	0	0	0
DIA_OC1.mzML	DIA_OC1	O60493	O60493	SNX3_HUMAN	SNX3	753298	461386	430351	753298	461386	430351	430351	VAGHPLAQNER	VAGHPLAQNER	VAGHPLAQNER2	2	0.000236742	0.00391326	0.000315457	0.000313775	0.000287687	0.000313873	0	1	102639	60289.8	102639	0.876103	20.1502	20.0619	20.2833	30.8459	20.1439	30.9204	Sorting nexin-3	0.000776742	0.780063	1.40E+06	1.99975	0.127012	1.52496	0.994401	0	-1.00E+07	86857.6;21551.4;0;0;11770.4;0;	76332.2;21551.4;0;0;4755.28;0;	0.877034;0.90733;0;0;0.719624;0;	31069	0	0	0	0
DIA_OC2.mzML	DIA_OC2	O60493	O60493	SNX3_HUMAN	SNX3	1.18E+06	592229	422613	1.18E+06	592229	422613	422613	VAGHPLAQNER	VAGHPLAQNER	VAGHPLAQNER2	2	3.66E-05	0.00391326	0.000292826	0.000310463	0.000287687	0.000310559	0	1	140834	66203.5	140834	0.936311	20.1933	20.0611	20.3245	30.8459	20.2135	30.8274	Sorting nexin-3	0.000776742	0.594198	1.65E+06	2.04331	0.258092	1.52068	0.999222	1.05795	0.00234639	95491.6;43235.8;4150.08;23568.3;6207.15;0;	95491.6;43235.8;1408.25;4462.66;2106.28;0;	0.957129;0.903994;0.655857;0.303809;0.655857;0;	31138	0	0	0	0
DIA_OC3.mzML	DIA_OC3	O60493	O60493	SNX3_HUMAN	SNX3	701872	417261	459130	701872	417261	459130	459130	VAGHPLAQNER	VAGHPLAQNER	VAGHPLAQNER2	2	3.67E-05	0.00391326	0.000314861	0.000292312	0.000287687	0.000292398	0	1	122125	65586.2	122125	0.894632	20.0254	19.8947	20.1571	30.8459	20.0499	30.5183	Sorting nexin-3	0.000776742	0.728916	1.53E+06	2.75932	0.248196	1.52502	0.99973	1.0796	0.00347845	96261.7;25254.3;0;29797.2;6783.74;0;	94352;25254.3;0;29797.2;2518.21;0;	0.893324;0.923056;0;0.974327;0.6586;0;	30931	0	0	0	0
DIA_OC1.mzML	DIA_OC1	Q16698	Q16698	DECR_HUMAN	DECR1	2.26E+06	1.41E+06	1.25E+06	2.26E+06	1.41E+06	1.25E+06	1.25E+06	VAGHPNIVINNAAGNFISPTER	VAGHPNIVINNAAGNFISPTER	VAGHPNIVINNAAGNFISPTER3	3	4.74E-05	0.000297398	0.000315457	0.000313775	0.000287687	0.000313873	0	1	1.37E+06	850020	1.37E+06	0.991932	63.5308	63.3118	63.7496	107.429	63.5947	107.356	2,4-dienoyl-CoA reductase [(3E)-enoyl-CoA-producing], mitochondrial	0.000142491	0.974286	6.81E+06	5.72073	0.850085	7.72748	0.999993	0	-1.00E+07	480052;530185;436279;418112;251048;205001;	480052;520552;436279;417728;247613;205001;	0.973946;0.993445;0.996519;0.985254;0.965788;0.971545;	99051	0	0	0	0
DIA_OC2.mzML	DIA_OC2	Q16698	Q16698	DECR_HUMAN	DECR1	1.93E+06	1.02E+06	1.18E+06	1.93E+06	1.02E+06	1.18E+06	1.18E+06	VAGHPNIVINNAAGNFISPTER	VAGHPNIVINNAAGNFISPTER	VAGHPNIVINNAAGNFISPTER3	3	3.66E-05	0.000297398	0.000292826	0.000310463	0.000287687	0.000310559	0	1	1.77E+06	904692	1.77E+06	0.993984	63.402	63.1357	63.6236	107.429	63.4883	107.295	2,4-dienoyl-CoA reductase [(3E)-enoyl-CoA-producing], mitochondrial	0.000142491	0.937849	6.87E+06	5.71627	0.945035	7.76677	0.999805	0.717144	0.102623	589500;673031;583609;514017;337978;272814;	589500;673031;583609;514017;337978;272814;	0.944821;0.997568;0.994966;0.988174;0.987673;0.976846;	98913	0	0	0	0
DIA_OC3.mzML	DIA_OC3	Q16698	Q16698	DECR_HUMAN	DECR1	2.24E+06	1.20E+06	1.17E+06	2.24E+06	1.20E+06	1.17E+06	1.17E+06	VAGHPNIVINNAAGNFISPTER	VAGHPNIVINNAAGNFISPTER	VAGHPNIVINNAAGNFISPTER3	3	3.67E-05	0.000297398	0.000314861	0.000292312	0.000287687	0.000292398	0	1	1.54E+06	899214	1.54E+06	0.994958	63.0367	62.8164	63.2995	107.429	62.9759	107.528	2,4-dienoyl-CoA reductase [(3E)-enoyl-CoA-producing], mitochondrial	0.000142491	0.926417	7.25E+06	5.84016	0.741842	7.8969	0.999999	1.20869	0.0311865	622289;602288;505246;451408;337112;249485;	614594;594657;489940;451408;319692;249485;	0.988792;0.99729;0.990231;0.997017;0.967641;0.986463;	98361	0	0	0	0
DIA_OC1.mzML	DIA_OC1	Q15717	Q15717	ELAV1_HUMAN	ELAVL1	1.13E+06	682351	796827	1.13E+06	682351	796827	782051	VAGHSLGYGFVNYVTAK	VAGHSLGYGFVNYVTAK	VAGHSLGYGFVNYVTAK3	3	4.74E-05	0.00069676	0.000315457	0.000313775	0.000287687	0.000313873	0	1	354864	240500	354864	0.960661	68.3663	68.2337	68.5437	116.388	68.2637	116.604	ELAV-like protein 1	0.000298315	0.974381	1.62E+06	3.99262	0.596889	1.01359	0.999995	0.55782	0.0945446	200355;130227;82873.8;127928;17494;37329.6;	187308;130226;82873.8;85451.9;0;37329.6;	0.967958;0.942593;0.928761;0.794291;0.448243;0.987079;	106624	0	0	0	0
DIA_OC2.mzML	DIA_OC2	Q15717	Q15717	ELAV1_HUMAN	ELAVL1	1.41E+06	704631	700526	1.41E+06	704631	700526	725379	VAGHSLGYGFVNYVTAK	VAGHSLGYGFVNYVTAK	VAGHSLGYGFVNYVTAK3	3	3.66E-05	0.00069676	0.000292826	0.000310463	0.000287687	0.000310559	0	1	370344	191524	370344	0.905651	68.3598	68.2295	68.495	116.388	68.2579	116.629	ELAV-like protein 1	0.000298315	0.925611	1.91E+06	3.77791	0.476575	0.343046	0.99998	0	-1.00E+07	215145;144949;39514.3;205917;57721.7;44278.7;	181116;144949;15080.1;162773;17690;44278.7;	0.899818;0.894676;0.787903;0.858946;0.541034;0.965435;	106693	0	0	0	0
DIA_OC3.mzML	DIA_OC3	Q15717	Q15717	ELAV1_HUMAN	ELAVL1	1.17E+06	673445	766538	1.17E+06	673445	766538	758263	VAGHSLGYGFVNYVTAK	VAGHSLGYGFVNYVTAK	VAGHSLGYGFVNYVTAK3	3	3.67E-05	0.00069676	0.000314861	0.000292312	0.000287687	0.000292398	0	1	135495	76805.9	135495	0.824832	67.7773	67.6918	67.9563	116.388	67.7266	116.45	ELAV-like protein 1	0.000298315	0.932619	1.41E+06	2.44921	0.571698	0.384724	0.999832	1.22425	0.0136492	142798;101687;16084.1;78542.6;9563.4;37434.2;	0;98061.1;16084.1;8502.47;3605.59;37434.2;	0.535239;0.805403;0.653098;0.522933;0.653349;0.875729;	105796	0	0	0	0
DIA_OC1.mzML	DIA_OC1	P56962	P56962	STX17_HUMAN	STX17	367862	231293	230038	367862	231293	230038	230038	VAGIAAALGGGVLGFTGGK	VAGIAAALGGGVLGFTGGK	VAGIAAALGGGVLGFTGGK2	2	0.00021063	1	0.000315457	0.000854701	0.00175968	0.000854944	0	1	11750.6	8584.41	11750.6	0.645571	89.3816	89.2488	89.4707	166.5	89.5644	159.407	Syntaxin-17	0.0055665	0.415781	268019	1.62894	0.306094	1.05271	0.996086	0	-1.00E+07	13331.4;2204.14;5193.35;0;0;847.178;	6557.29;346.527;5193.35;0;0;0;	0.408497;0.191018;0.944908;0;0;0.596512;	139489	0	0	0	0
DIA_OC2.mzML	DIA_OC2	P56962	P56962	STX17_HUMAN	STX17	404322	205388	206490	404322	205388	206490	206490	VAGIAAALGGGVLGFTGGK	VAGIAAALGGGVLGFTGGK	VAGIAAALGGGVLGFTGGK2	2	0.00404231	1	0.000292826	0.000778816	0.00175968	0.000779018	0	1	14564	7967.04	14564	0.89198	89.2236	89.135	89.4424	166.5	89.5924	158.638	Syntaxin-17	0.0055665	0.331694	318152	1.22064	0.0971829	0.41361	0.837278	0	-1.00E+07	14564;0;0;0;1432.86;1130.18;	14564;0;0;0;443.451;0;	0.89198;0;0;0;0.635549;0.564085;	139351	0	0	0	0
DIA_OC1.mzML	DIA_OC1	Q14980	Q14980	NUMA1_HUMAN	NUMA1	969531	570035	438466	969531	570035	438466	438466	VAGIESHSELQISR	VAGIESHSELQISR	VAGIESHSELQISR3	3	4.74E-05	0.00147658	0.000315457	0.000313775	0.000287687	0.000313873	0	1	593623	354168	593623	0.91621	43.1706	43.0402	43.3478	74.1008	43.2353	73.9677	Nuclear mitotic apparatus protein 1	0.000447127	0.76194	3.40E+06	2.41594	0.53131	0	0.999803	0	-1.00E+07	289703;698926;293318;69547.4;88340.8;0;	265557;483260;293318;34748.6;26702;0;	0.880942;0.734665;0.971092;0.72247;0.375481;0;	67147	0	0	0	0
DIA_OC2.mzML	DIA_OC2	Q14980	Q14980	NUMA1_HUMAN	NUMA1	1.28E+06	613644	439413	1.28E+06	613644	439413	439413	VAGIESHSELQISR	VAGIESHSELQISR	VAGIESHSELQISR3	3	3.66E-05	0.00147658	0.000292826	0.000310463	0.000287687	0.000310559	0	1	782996	386490	782996	0.97377	43.1098	42.9775	43.3284	74.1008	43.1658	73.9756	Nuclear mitotic apparatus protein 1	0.000447127	0.824503	2.80E+06	3.55953	0.837632	0	0.999969	0.172805	0.00108806	370897;1.07013e+06;323682;88417.9;141197;43358.4;	370897;566913;323682;88417.9;114063;20404.2;	0.979568;0.56086;0.980635;0.924316;0.809826;0.69058;	67078	0	0	0	0
DIA_OC3.mzML	DIA_OC3	Q14980	Q14980	NUMA1_HUMAN	NUMA1	1.11E+06	608442	411714	1.11E+06	608442	411714	411714	VAGIESHSELQISR	VAGIESHSELQISR	VAGIESHSELQISR3	3	3.67E-05	0.00147658	0.000314861	0.000292312	0.000287687	0.000292398	0	1	483035	265272	483035	0.839492	42.7267	42.6384	42.9038	74.1008	42.7786	73.9855	Nuclear mitotic apparatus protein 1	0.000447127	0.867607	2.46E+06	2.88398	0.624549	0	0.999982	0.57748	0.00238398	400276;838707;334288;98793.6;105208;14641.3;	183934;330562;281182;17918.8;36810.6;14641.3;	0.75057;0.559969;0.912133;0.61238;0.612026;0.705469;	66526	0	0	0	0
DIA_OC1.mzML	DIA_OC1	Q99798	Q99798	ACON_HUMAN	ACO2	1.81E+06	1.10E+06	892064	1.81E+06	1.10E+06	892064	892064	VAGILTVK	VAGILTVK	VAGILTVK2	2	0.000146924	0.0136094	0.000315457	0.000313775	0.000287687	0.000313873	0	1	481984	294789	481984	0.933833	48.0491	47.7851	48.3145	82.7599	48.0119	82.8206	Aconitate hydratase, mitochondrial	0.00213926	0.916831	4.14E+06	2.15364	0.242192	0	0.997561	0	-1.00E+07	233613;245890;168723;11497.1;0;0;	233613;243831;46396;4540.88;0;0;	0.921571;0.949277;0.517762;0.735312;0;0;	74796	0	0	0	0
DIA_OC2.mzML	DIA_OC2	Q99798	Q99798	ACON_HUMAN	ACO2	2.24E+06	1.10E+06	864179	2.24E+06	1.10E+06	864179	864179	VAGILTVK	VAGILTVK	VAGILTVK2	2	3.66E-05	0.0136094	0.000292826	0.000310463	0.000287687	0.000310559	0	1	549980	281557	549980	0.918887	47.9377	47.6715	48.1113	82.7599	47.9599	82.7285	Aconitate hydratase, mitochondrial	0.00213926	0.944263	4.30E+06	2.11358	0.271783	0	0.999549	0	-1.00E+07	297250;253801;237575;21837.8;0;0;	288149;253801;116196;8029.37;0;0;	0.946471;0.893735;0.233967;0.724054;0;0;	74658	0	0	0	0
DIA_OC3.mzML	DIA_OC3	Q99798	Q99798	ACON_HUMAN	ACO2	1.95E+06	1.10E+06	806865	1.95E+06	1.10E+06	806865	806865	VAGILTVK	VAGILTVK	VAGILTVK2	2	7.21E-05	0.0136094	0.000314861	0.000292312	0.000287687	0.000292398	0	1	400855	241710	400855	0.843546	47.4714	47.208	47.6456	82.7599	47.4875	82.7328	Aconitate hydratase, mitochondrial	0.00213926	0.96242	5.11E+06	1.81175	0.224284	0	0.997831	0	-1.00E+07	217513;211710;210291;12838.4;0;0;	217513;178440;85755.9;4901.84;0;0;	0.847352;0.840962;0.404449;0.768717;0;0;	73968	0	0	0	0
DIA_IN2.mzML	DIA_IN2	Q99798	Q99798	ACON_HUMAN	ACO2	45675.6	60073.8	188612	45675.6	60073.8	188612	188612	VAGILTVK	VAGILTVK	VAGILTVK2	2	0.00395387	0.0136094	0.00621118	0.00449438	0.000287687	0.00449691	0	1	45675.6	60073.8	45675.6	0.904383	47.2811	47.1033	47.544	82.7599	47.3369	82.6808	Aconitate hydratase, mitochondrial	0.00213926	0	0	1.92062	0.733386	0	0.898069	0	-1.00E+07	26753;21628.7;150612;3370.37;0;30559.6;	24046.9;21628.7;42742.2;0;0;0;	0.871504;0.940939;-0.0622139;0.557391;0;0.255865;	73554	0	0	0	0
DIA_OC1.mzML	DIA_OC1	P51610	P51610	HCFC1_HUMAN	HCFC1	475037	330506	366508	475037	330506	366508	366508	VAGINAC(UniMod:4)GR	VAGINACGR	VAGINAC(UniMod:4)GR2	2	0.000443628	0.0154147	0.000315457	0.000313775	0.000287687	0.000313873	0	1	21613.4	12707.6	21613.4	0.961842	27.9393	27.8493	28.0277	47.2136	27.9968	47.1218	Host cell factor 1	0.00244218	0	125661	2.03691	0.475401	0	0.983221	1.0682	0.218122	20938.5;13670.6;2238.05;0;1986.52;0;	18898.1;3933.13;728.707;0;1986.52;0;	0.987201;0.775946;0.740515;0;0.801784;0;	43268	0	0	0	0
DIA_IN2.mzML	DIA_IN2	P51610	P51610	HCFC1_HUMAN	HCFC1	1.64E+06	2.06E+06	2.13E+06	1.64E+06	2.06E+06	2.13E+06	2.13E+06	VAGINAC(UniMod:4)GR	VAGINACGR	VAGINAC(UniMod:4)GR2	2	0.00889374	0.0154147	0.00982198	0.00960566	0.000287687	0.00961538	0	1	81291.6	114378	81291.6	0.894517	27.6907	27.5554	27.7761	47.2136	27.6496	47.3266	Host cell factor 1	0.00244218	0	0	1.69215	0.346295	0	0.837805	1.0058	0.23944	69408.8;0;28288;0;8451.85;12700.5;	69408.8;0;9149.21;0;2733.59;0;	0.935863;0;0.653013;0;0.653013;0.535295;	42854	0	0	0	0
DIA_OC1.mzML	DIA_OC1	Q9NX46	Q9NX46	ADPRS_HUMAN	ADPRS	1.53E+06	988234	903442	1.53E+06	988234	903442	903442	VAGISLAYSSVQDVQK	VAGISLAYSSVQDVQK	VAGISLAYSSVQDVQK2	2	4.74E-05	0.000297398	0.000315457	0.000313775	0.000287687	0.000313873	0	1	717964	473557	717964	0.924378	66.5757	66.4453	66.7087	113.432	66.5933	113.424	ADP-ribose glycohydrolase ARH3	0.000142491	0.984834	1.55E+06	4.28856	0.710699	4.10096	1	1.1805	0.059853	331238;271392;327507;198838;62027.4;108386;	274856;225369;264540;178567;62027.4;51085.5;	0.897124;0.868508;0.930122;0.95782;0.958082;0.748275;	103819	0	0	0	0
DIA_OC2.mzML	DIA_OC2	Q9NX46	Q9NX46	ADPRS_HUMAN	ADPRS	1.56E+06	795630	840317	1.56E+06	795630	840317	840317	VAGISLAYSSVQDVQK	VAGISLAYSSVQDVQK	VAGISLAYSSVQDVQK2	2	3.66E-05	0.000297398	0.000292826	0.000310463	0.000287687	0.000310559	0	1	857671	430294	857671	0.981255	66.5738	66.4417	66.7047	113.432	66.5693	113.459	ADP-ribose glycohydrolase ARH3	0.000142491	0.956174	2.00E+06	4.27535	0.59015	3.31102	0.999998	1.09905	0.0145253	396137;226779;297340;218814;90047.8;15903.6;	368397;115544;277005;212269;90047.8;0;	0.991663;0.767452;0.976406;0.96952;0.975049;0.381354;	103888	0	0	0	0
DIA_OC3.mzML	DIA_OC3	Q9NX46	Q9NX46	ADPRS_HUMAN	ADPRS	1.53E+06	827063	768369	1.53E+06	827063	768369	768369	VAGISLAYSSVQDVQK	VAGISLAYSSVQDVQK	VAGISLAYSSVQDVQK2	2	3.67E-05	0.000297398	0.000314861	0.000292312	0.000287687	0.000292398	0	1	859018	489759	859018	0.950974	66.2088	66.0772	66.3861	113.432	66.0339	113.779	ADP-ribose glycohydrolase ARH3	0.000142491	0.924521	1.88E+06	3.75708	0.737567	2.65519	0.999984	0	-1.00E+07	320078;350185;401574;195006;16781;193997;	281291;322772;382720;195006;0;71117.1;	0.895697;0.969321;0.977219;0.979204;0.337532;0.00529438;	103336	0	0	0	0
DIA_ON1.mzML	DIA_ON1	Q9NX46	Q9NX46	ADPRS_HUMAN	ADPRS	2.42E+06	2.54E+06	2.39E+06	2.42E+06	2.54E+06	2.39E+06	2.39E+06	VAGISLAYSSVQDVQK	VAGISLAYSSVQDVQK	VAGISLAYSSVQDVQK2	2	0.000141543	0.000297398	0.000853242	0.000732064	0.000287687	0.000732064	0	1	1.37E+06	1.48E+06	1.37E+06	0.981107	66.213	66.082	66.3873	113.432	66.2072	113.445	ADP-ribose glycohydrolase ARH3	0.000142491	0.977061	3.27E+06	4.05782	0.723368	4.86004	1	0.937875	0.666528	591847;495005;447876;329203;39157.9;42713.6;	591847;482949;447876;329203;0;0;	0.977551;0.976013;0.987892;0.97827;0.552507;-0.520833;	103267	0	0	0	0
DIA_ON2.mzML	DIA_ON2	Q9NX46	Q9NX46	ADPRS_HUMAN	ADPRS	2.23E+06	2.51E+06	2.20E+06	2.23E+06	2.51E+06	2.20E+06	2.20E+06	VAGISLAYSSVQDVQK	VAGISLAYSSVQDVQK	VAGISLAYSSVQDVQK2	2	0.00012216	0.000297398	0.000752445	0.000621891	0.000287687	0.000621891	0	1	1.27E+06	1.27E+06	1.27E+06	0.970918	66.34	66.2077	66.5173	113.432	66.2795	113.568	ADP-ribose glycohydrolase ARH3	0.000142491	0.985454	3.49E+06	4.19199	0.722753	6.34836	0.999998	1.749	0.976901	574610;490296;424777;315733;50101.6;122570;	525939;472102;424777;315733;22423.2;0;	0.944142;0.98207;0.989229;0.990885;0.665425;-0.187044;	103474	0	0	0	0
DIA_ON3.mzML	DIA_ON3	Q9NX46	Q9NX46	ADPRS_HUMAN	ADPRS	2.78E+06	2.79E+06	2.46E+06	2.78E+06	2.79E+06	2.46E+06	2.46E+06	VAGISLAYSSVQDVQK	VAGISLAYSSVQDVQK	VAGISLAYSSVQDVQK2	2	0.00013598	0.000297398	0.000784314	0.000740741	0.000287687	0.000740741	0	1	1.47E+06	1.58E+06	1.47E+06	0.984621	66.141	66.0088	66.3183	113.432	66.0815	113.535	ADP-ribose glycohydrolase ARH3	0.000142491	0.96348	3.62E+06	4.11281	0.713151	4.60424	0.999999	0.883	0.462777	591359;559190;526075;359274;41867.8;48342.2;	586591;541616;520714;359274;13997.9;0;	0.977836;0.982075;0.98543;0.994528;0.575901;-0.537586;	103198	0	0	0	0
DIA_IN1.mzML	DIA_IN1	Q9NX46	Q9NX46	ADPRS_HUMAN	ADPRS	1.37E+06	1.64E+06	1.92E+06	1.37E+06	1.64E+06	1.92E+06	1.92E+06	VAGISLAYSSVQDVQK	VAGISLAYSSVQDVQK	VAGISLAYSSVQDVQK2	2	0.000201248	0.000297398	0.000832639	0.000777605	0.000287687	0.000777605	0	1	998973	1.14E+06	998973	0.892991	66.5539	66.3773	66.6392	113.432	66.5218	113.499	ADP-ribose glycohydrolase ARH3	0.000142491	0.929843	2.39E+06	3.68958	0.876379	2.84407	0.999994	1.12294	0.59205	501851;385861;325865;231142;34005.2;60558.3;	456307;364271;322001;220665;34005.2;3320.63;	0.883917;0.904344;0.9066;0.891894;0.659843;0.166352;	103750	0	0	0	0
DIA_IN2.mzML	DIA_IN2	Q9NX46	Q9NX46	ADPRS_HUMAN	ADPRS	1.44E+06	1.82E+06	2.07E+06	1.44E+06	1.82E+06	2.07E+06	2.07E+06	VAGISLAYSSVQDVQK	VAGISLAYSSVQDVQK	VAGISLAYSSVQDVQK2	2	0.00020247	0.000297398	0.000814332	0.000677966	0.000287687	0.000677966	0	1	1.01E+06	1.28E+06	1.01E+06	0.961353	66.2072	66.0328	66.3847	113.432	66.132	113.597	ADP-ribose glycohydrolase ARH3	0.000142491	0.914716	2.34E+06	3.95459	0.728833	2.82025	0.999994	1.02652	0.426722	441878;364406;333065;254686;29559.6;28783.1;	419700;364406;333065;253202;10591.8;0;	0.942156;0.993117;0.990477;0.954862;0.593121;-0.432584;	103198	0	0	0	0
DIA_IN3.mzML	DIA_IN3	Q9NX46	Q9NX46	ADPRS_HUMAN	ADPRS	1.48E+06	1.79E+06	2.05E+06	1.48E+06	1.79E+06	2.05E+06	2.05E+06	VAGISLAYSSVQDVQK	VAGISLAYSSVQDVQK	VAGISLAYSSVQDVQK2	2	0.000185357	0.000297398	0.000801282	0.000719424	0.000287687	0.000719424	0	1	970768	1.20E+06	970768	0.957487	66.2865	66.1121	66.4639	113.432	66.2477	113.545	ADP-ribose glycohydrolase ARH3	0.000142491	0.973858	2.68E+06	3.88973	0.704114	3.85345	0.999999	0.431544	0.508157	471522;383561;276705;244119;19705.3;74001.8;	449944;383561;276705;244119;6608.59;16098.9;	0.954013;0.991086;0.933756;0.99079;0.606346;-0.156332;	103336	0	0	0	0
DIA_OC1.mzML	DIA_OC1	Q9NX46	Q9NX46	ADPRS_HUMAN	ADPRS	1.53E+06	988234	903442	1.53E+06	988234	903442	903442	VAGISLAYSSVQDVQK	VAGISLAYSSVQDVQK	VAGISLAYSSVQDVQK3	3	0.000854727	0.000297398	0.000315457	0.000313775	0.000287687	0.000313873	0	1	259168	171811	259168	0.935877	66.6036	66.4713	66.7347	112.779	66.2673	113.479	ADP-ribose glycohydrolase ARH3	0.000192827	0.964108	1.76E+06	3.14756	0.51144	0	0.969698	1.101	0.0792706	56.6451;97637.8;159785;23778.9;125196;202205;	0;88025.9;147363;23778.9;32614.3;107519;	0.414019;0.918736;0.941188;0.966419;-0.0553586;0.476567;	103860	0	0	0	0
DIA_OC2.mzML	DIA_OC2	Q9NX46	Q9NX46	ADPRS_HUMAN	ADPRS	1.56E+06	795630	840317	1.56E+06	795630	840317	840317	VAGISLAYSSVQDVQK	VAGISLAYSSVQDVQK	VAGISLAYSSVQDVQK3	3	0.000347573	0.000297398	0.000292826	0.000310463	0.000287687	0.000310559	0	1	384110	190782	384110	0.951769	66.5997	66.4256	66.8201	112.779	66.2317	113.506	ADP-ribose glycohydrolase ARH3	0.000192827	0.967867	2.12E+06	3.03113	0.368225	0	0.990174	0.753796	0.0450851	37629;179592;195139;35592.6;151327;224877;	0;153378;195139;35592.6;71976.8;87761;	-0.426313;0.934742;0.967908;0.93666;0.73652;0.288503;	103929	0	0	0	0
DIA_OC3.mzML	DIA_OC3	Q9NX46	Q9NX46	ADPRS_HUMAN	ADPRS	1.53E+06	827063	768369	1.53E+06	827063	768369	768369	VAGISLAYSSVQDVQK	VAGISLAYSSVQDVQK	VAGISLAYSSVQDVQK3	3	0.000563169	0.000297398	0.000314861	0.000292312	0.000287687	0.000292398	0	1	258537	147893	258537	0.912109	66.1927	65.9721	66.4121	112.779	65.6843	113.749	ADP-ribose glycohydrolase ARH3	0.000192827	0.688276	1.81E+06	2.557	0.424678	0	0.986969	1.35116	0.00615353	80414.4;87456.9;173094;16572.8;241631;37902.9;	80414.4;81980.9;173094;3462.2;75564.2;24104;	0.977831;0.893931;0.930623;0.416997;0.0734886;0.787959;	103308	0	0	0	0
DIA_ON1.mzML	DIA_ON1	Q9NX46	Q9NX46	ADPRS_HUMAN	ADPRS	2.42E+06	2.54E+06	2.39E+06	2.42E+06	2.54E+06	2.39E+06	2.39E+06	VAGISLAYSSVQDVQK	VAGISLAYSSVQDVQK	VAGISLAYSSVQDVQK3	3	0.000230734	0.000297398	0.000853242	0.000732064	0.000287687	0.000732064	0	1	467896	500349	467896	0.97661	66.194	66.0629	66.3711	112.779	65.8782	113.408	ADP-ribose glycohydrolase ARH3	0.000192827	0.982146	3.23E+06	3.72579	0.306191	0	0.999534	0	-1.00E+07	241078;165401;254485;48747.3;164286;46532.2;	11058.6;164664;254485;48747.3;85007.4;46532.2;	0.00531001;0.980592;0.984647;0.921207;0.365542;0.91207;	103239	0	0	0	0
DIA_ON2.mzML	DIA_ON2	Q9NX46	Q9NX46	ADPRS_HUMAN	ADPRS	2.23E+06	2.51E+06	2.20E+06	2.23E+06	2.51E+06	2.20E+06	2.20E+06	VAGISLAYSSVQDVQK	VAGISLAYSSVQDVQK	VAGISLAYSSVQDVQK3	3	0.000189861	0.000297398	0.000752445	0.000621891	0.000287687	0.000621891	0	1	336238	357670	336238	0.954384	66.366	66.1887	66.4982	112.779	65.9261	113.615	ADP-ribose glycohydrolase ARH3	0.000192827	0.981849	3.97E+06	2.90234	0.412645	0	0.998478	0	-1.00E+07	400869;113184;284555;23315.1;143869;45063.1;	210031;51683.1;284555;0;47161.2;44519.4;	0.578081;0.767327;0.988359;0.484903;0.349531;0.848843;	103515	0	0	0	0
DIA_ON3.mzML	DIA_ON3	Q9NX46	Q9NX46	ADPRS_HUMAN	ADPRS	2.78E+06	2.79E+06	2.46E+06	2.78E+06	2.79E+06	2.46E+06	2.46E+06	VAGISLAYSSVQDVQK	VAGISLAYSSVQDVQK	VAGISLAYSSVQDVQK3	3	0.00013598	0.000297398	0.000784314	0.000740741	0.000287687	0.000740741	0	1	402485	428364	402485	0.902972	66.1249	66.0367	66.2992	112.779	65.7437	113.505	ADP-ribose glycohydrolase ARH3	0.000192827	0.986632	4.72E+06	3.52643	0.51649	0	0.999954	0.885671	0.287616	409408;142258;239798;70231.3;139078;22093.1;	341543;142258;192226;68000.4;101402;6540.38;	0.934046;0.942322;0.869712;0.914675;0.93422;0.603295;	103170	0	0	0	0
DIA_IN1.mzML	DIA_IN1	Q9NX46	Q9NX46	ADPRS_HUMAN	ADPRS	1.37E+06	1.64E+06	1.92E+06	1.37E+06	1.64E+06	1.92E+06	1.92E+06	VAGISLAYSSVQDVQK	VAGISLAYSSVQDVQK	VAGISLAYSSVQDVQK3	3	0.000665779	0.000297398	0.000832639	0.000777605	0.000287687	0.000777605	0	1	472488	537871	472488	0.97378	66.5348	66.3578	66.7093	112.779	66.2047	113.461	ADP-ribose glycohydrolase ARH3	0.000192827	0.958813	3.17E+06	3.20902	0.491467	0	0.988827	1.25923	0.00646556	67848;198998;218571;67444.7;260664;30441.4;	0;193408;218571;60508.8;146119;30441.4;	-0.43237;0.979556;0.99419;0.881594;0.308172;0.870909;	103722	0	0	0	0
DIA_IN2.mzML	DIA_IN2	Q9NX46	Q9NX46	ADPRS_HUMAN	ADPRS	1.44E+06	1.82E+06	2.07E+06	1.44E+06	1.82E+06	2.07E+06	2.07E+06	VAGISLAYSSVQDVQK	VAGISLAYSSVQDVQK	VAGISLAYSSVQDVQK3	3	0.000216333	0.000297398	0.000814332	0.000677966	0.000287687	0.000677966	0	1	437632	556863	437632	0.948904	66.1911	66.0588	66.3655	112.779	65.8061	113.565	ADP-ribose glycohydrolase ARH3	0.000192827	0.957677	3.03E+06	3.48834	0.59277	0	0.999495	0.658085	0.131205	308125;188737;193060;55834.1;159881;45149.4;	106571;188737;193060;55834.1;57989.2;42259.1;	0.293987;0.954351;0.982467;0.814436;-0.0692119;0.892882;	103170	0	0	0	0
DIA_IN3.mzML	DIA_IN3	Q9NX46	Q9NX46	ADPRS_HUMAN	ADPRS	1.48E+06	1.79E+06	2.05E+06	1.48E+06	1.79E+06	2.05E+06	2.05E+06	VAGISLAYSSVQDVQK	VAGISLAYSSVQDVQK	VAGISLAYSSVQDVQK3	3	0.00036914	0.000297398	0.000801282	0.000719424	0.000287687	0.000719424	0	1	410254	509814	410254	0.973281	66.2704	66.0931	66.4448	112.779	65.9168	113.514	ADP-ribose glycohydrolase ARH3	0.000192827	0.988951	3.15E+06	3.2504	0.470151	0	0.997018	1.05795	0.0060419	288171;194583;187452;46293.2;288747;40735.6;	16251.6;176508;187452;46293.2;155318;40735.6;	-0.292013;0.969969;0.988964;0.922408;0.420569;0.813937;	103308	0	0	0	0
DIA_OC1.mzML	DIA_OC1	O76062	O76062	ERG24_HUMAN	TM7SF2	3.28E+06	2.04E+06	960750	3.28E+06	2.04E+06	960750	960750	VAGLETISTATGR	VAGLETISTATGR	VAGLETISTATGR2	2	4.74E-05	0.000297398	0.000315457	0.000313775	0.000287687	0.000313873	0	1	3.28E+06	2.04E+06	3.28E+06	0.995458	51.5928	51.3727	51.7701	88.313	51.6022	88.2931	Delta(14)-sterol reductase TM7SF2	0.000142491	0.993457	1.08E+07	5.7883	0.79574	9.34951	0.999999	1.05795	0.0180814	1.44425e+06;1.22821e+06;1.16107e+06;679021;802403;561071;	1.44425e+06;1.22821e+06;1.16107e+06;679021;774152;561071;	0.993417;0.995332;0.997767;0.995851;0.928108;0.99388;	80339	0	0	0	0
DIA_OC2.mzML	DIA_OC2	O76062	O76062	ERG24_HUMAN	TM7SF2	4.01E+06	1.98E+06	928899	4.01E+06	1.98E+06	928899	928899	VAGLETISTATGR	VAGLETISTATGR	VAGLETISTATGR2	2	3.66E-05	0.000297398	0.000292826	0.000310463	0.000287687	0.000310559	0	1	4.01E+06	1.98E+06	4.01E+06	0.993804	51.4267	51.1628	51.646	88.313	51.4718	88.238	Delta(14)-sterol reductase TM7SF2	0.000142491	0.986055	1.32E+07	5.80971	0.709474	8.96564	0.999987	0.999663	0.129102	1.77457e+06;1.49349e+06;1.40488e+06;834328;1.16397e+06;680835;	1.77457e+06;1.49349e+06;1.40488e+06;834328;1.15109e+06;680835;	0.995515;0.990674;0.992431;0.992476;0.963141;0.99516;	80132	0	0	0	0
DIA_OC3.mzML	DIA_OC3	O76062	O76062	ERG24_HUMAN	TM7SF2	3.56E+06	1.95E+06	824727	3.56E+06	1.95E+06	824727	824727	VAGLETISTATGR	VAGLETISTATGR	VAGLETISTATGR2	2	3.67E-05	0.000297398	0.000314861	0.000292312	0.000287687	0.000292398	0	1	3.56E+06	1.95E+06	3.56E+06	0.987361	50.9643	50.7021	51.1838	88.313	50.8891	88.4224	Delta(14)-sterol reductase TM7SF2	0.000142491	0.987055	1.18E+07	4.97176	0.68658	9.42064	0.999995	0.862165	0.264728	1.62545e+06;1.36637e+06;1.18928e+06;749127;493151;641701;	1.62545e+06;1.36637e+06;1.18928e+06;749127;149603;641701;	0.991191;0.98797;0.983454;0.985255;0.437259;0.9959;	79442	0	0	0	0
DIA_ON1.mzML	DIA_ON1	O76062	O76062	ERG24_HUMAN	TM7SF2	161841	172779	279400	161841	172779	279400	279400	VAGLETISTATGR	VAGLETISTATGR	VAGLETISTATGR2	2	0.000141543	0.000297398	0.000853242	0.000732064	0.000287687	0.000732064	0	1	161841	172779	161841	0.955534	51.2295	51.0558	51.4076	88.313	51.0771	88.508	Delta(14)-sterol reductase TM7SF2	0.000142491	0.776191	246360	3.78852	0.681856	2.64377	0.999995	0	-1.00E+07	74303.8;56335.9;63362.9;28156.6;119506;13749.8;	74303.8;56335.9;59380.5;28156.6;43225.9;5870.55;	0.980518;0.97772;0.942349;0.91741;0.00292168;0.675924;	79787	0	0	0	0
DIA_ON2.mzML	DIA_ON2	O76062	O76062	ERG24_HUMAN	TM7SF2	134489	143708	248204	134489	143708	248204	248204	VAGLETISTATGR	VAGLETISTATGR	VAGLETISTATGR2	2	0.00012216	0.000297398	0.000752445	0.000621891	0.000287687	0.000621891	0	1	106906	122827	106906	0.871215	51.0948	50.8752	51.3146	88.313	51.0812	88.3197	Delta(14)-sterol reductase TM7SF2	0.000142491	0.574388	143745	2.60377	0.517166	1.06695	0.999721	0	-1.00E+07	71568.1;45920;52813.8;22726.8;142354;15093.3;	31444.4;0;52813.8;22647.4;68655.4;0;	0.70732;0.376468;0.967494;0.874249;0.46083;0.459394;	79580	0	0	0	0
DIA_ON3.mzML	DIA_ON3	O76062	O76062	ERG24_HUMAN	TM7SF2	205521	202731	346195	205521	202731	346195	346195	VAGLETISTATGR	VAGLETISTATGR	VAGLETISTATGR2	2	0.00013598	0.000297398	0.000784314	0.000740741	0.000287687	0.000740741	0	1	205521	202731	205521	0.919807	50.9391	50.7618	51.2036	88.313	50.7756	88.5189	Delta(14)-sterol reductase TM7SF2	0.000142491	0.535207	295252	2.68346	0.615043	1.56012	0.999873	0	-1.00E+07	109396;127621;64603.1;36919;150117;12358;	104243;75212.6;64603.1;36675.1;86421.8;0;	0.906193;0.572902;0.989768;0.835263;0.343154;0.220009;	79373	0	0	0	0
DIA_IN3.mzML	DIA_IN3	O76062	O76062	ERG24_HUMAN	TM7SF2	21210.9	28119.1	25044.5	21210.9	28119.1	25044.5	25044.5	VAGLETISTATGR	VAGLETISTATGR	VAGLETISTATGR2	2	0.00302007	0.000297398	0.00213523	0.00289687	0.000287687	0.00289855	0	1	21210.9	28119.1	21210.9	0.616493	51.1185	50.856	51.2069	88.313	51.0165	88.4356	Delta(14)-sterol reductase TM7SF2	0.000142491	0	0	0.908562	0.504863	0.0127514	0.939686	0	-1.00E+07	16046.8;17384.4;23512.7;0;105920;2593.01;	16046.8;0;5164.11;0;24309.8;972.377;	0.591959;0.015522;0.692729;0;0.492625;0.44065;	79580	0	0	0	0
DIA_OC1.mzML	DIA_OC1	Q9NY15	Q9NY15	STAB1_HUMAN	STAB1	185545	117458	123009	185545	117458	123009	123009	VAGLLPLLR	VAGLLPLLR	VAGLLPLLR2	2	4.74E-05	0.00069676	0.000315457	0.000313775	0.000287687	0.000313873	0	1	185545	117458	185545	0.986362	84.4092	84.2346	84.5865	147.697	84.6358	147.278	Stabilin-1	0.000298315	0.956603	724368	5.19665	0.613884	4.53251	0.999988	0	-1.00E+07	91417.7;63065.6;54748.2;31186.8;29935.2;18256.8;	91417.7;62940.6;47135.2;31186.8;29638.5;18256.8;	0.994025;0.984888;0.884903;0.966878;0.866956;0.985773;	131728	0	0	0	0
DIA_OC2.mzML	DIA_OC2	Q9NY15	Q9NY15	STAB1_HUMAN	STAB1	259390	144506	113119	259390	144506	113119	113119	VAGLLPLLR	VAGLLPLLR	VAGLLPLLR2	2	3.66E-05	0.00069676	0.000292826	0.000310463	0.000287687	0.000310559	0	1	210936	110487	210936	0.991338	84.2523	84.0772	84.4298	147.697	84.5158	147.179	Stabilin-1	0.000298315	0.972594	800909	5.02708	0.464605	3.99197	0.999986	1.0726	0.0167172	96227.1;77358.6;46419.9;37350.7;27397.1;20101.7;	96227.1;77358.6;40914.1;37350.7;27397.1;18351.1;	0.992579;0.991327;0.879132;0.988162;0.947332;0.88616;	131590	0	0	0	0
DIA_OC3.mzML	DIA_OC3	Q9NY15	Q9NY15	STAB1_HUMAN	STAB1	190210	117738	141635	190210	117738	141635	141635	VAGLLPLLR	VAGLLPLLR	VAGLLPLLR2	2	3.67E-05	0.00069676	0.000314861	0.000292312	0.000287687	0.000292398	0	1	190210	117738	190210	0.987983	83.766	83.5918	83.9442	147.697	84.0741	147.043	Stabilin-1	0.000298315	0.935791	552687	4.72196	0.531341	2.49417	0.999957	0	-1.00E+07	88944.6;65591.2;37550;36873.6;23228.8;17105.2;	88944.6;64392.3;29059.9;36873.6;23228.8;10908;	0.988861;0.982664;0.803505;0.995155;0.933034;0.605511;	130831	0	0	0	0
DIA_OC1.mzML	DIA_OC1	P11717	P11717	MPRI_HUMAN	IGF2R	425275	249984	376021	425275	249984	376021	376021	VAGLLTQK	VAGLLTQK	VAGLLTQK2	2	8.22E-05	0.00600827	0.000315457	0.000313775	0.000287687	0.000313873	0	1	339214	205659	339214	0.856741	38.543	38.4117	38.6783	65.3467	38.4904	65.4393	Cation-independent mannose-6-phosphate receptor	0.00111541	0.937907	2.30E+06	2.82572	0.583316	0	0.999386	0.793586	0.00140923	279017;134020;29334;26413;0;0;	198203;134020;27405.2;6991.23;0;0;	0.796916;0.962553;0.937616;0.524388;0;0;	59893	0	0	0	0
DIA_OC2.mzML	DIA_OC2	P11717	P11717	MPRI_HUMAN	IGF2R	702430	350635	384866	702430	350635	384866	384866	VAGLLTQK	VAGLLTQK	VAGLLTQK2	2	3.66E-05	0.00600827	0.000292826	0.000310463	0.000287687	0.000310559	0	1	487730	240606	487730	0.845157	38.4898	38.3575	38.7098	65.3467	38.4752	65.3783	Cation-independent mannose-6-phosphate receptor	0.00111541	0.921373	2.88E+06	1.77025	0.506254	0	0.999587	0.455502	0.0342509	264123;223607;24674.6;4684.1;1875.95;0;	264123;223607;6862.43;0;668.271;0;	0.795877;0.903368;0.335471;0.222111;0.562733;0;	59824	0	0	0	0
DIA_OC3.mzML	DIA_OC3	P11717	P11717	MPRI_HUMAN	IGF2R	505091	266847	408742	505091	266847	408742	408742	VAGLLTQK	VAGLLTQK	VAGLLTQK2	2	3.67E-05	0.00600827	0.000314861	0.000292312	0.000287687	0.000292398	0	1	505091	266847	505091	0.922805	37.9708	37.8404	38.1451	65.3467	37.885	65.5058	Cation-independent mannose-6-phosphate receptor	0.00111541	0.984346	2.63E+06	2.19765	0.558088	0	0.999012	0.643954	0.0266318	309978;208601;11885.4;11127;0;0;	309978;195113;0;0;0;0;	0.977343;0.83616;0.52992;0.572719;0;0;	59065	0	0	0	0
DIA_ON1.mzML	DIA_ON1	P11717	P11717	MPRI_HUMAN	IGF2R	123518	137878	238322	123518	137878	238322	238322	VAGLLTQK	VAGLLTQK	VAGLLTQK2	2	0.00110048	0.00600827	0.00161031	0.00138408	0.000287687	0.00138408	0	1	123518	137878	123518	0.953258	37.8523	37.7215	37.9838	65.3467	38.0348	65.0774	Cation-independent mannose-6-phosphate receptor	0.00111541	0.95834	955827	1.76793	0.502012	0	0.986292	0	-1.00E+07	69450.2;54067.3;0;0;0;0;	69450.2;54067.3;0;0;0;0;	0.950501;0.9568;0;0;0;0;	58789	0	0	0	0
DIA_ON2.mzML	DIA_ON2	P11717	P11717	MPRI_HUMAN	IGF2R	767457	843574	416872	767457	843574	416872	416872	VAGLLTQK	VAGLLTQK	VAGLLTQK2	2	0.00133367	0.00600827	0.000752445	0.000621891	0.000287687	0.000621891	0	1	133783	148509	133783	0.957575	37.8404	37.6647	37.9727	65.3467	38.038	65.0353	Cation-independent mannose-6-phosphate receptor	0.00111541	0.853314	763212	1.76386	0.4554	0	0.976067	0.626831	0.146685	87198;46585.5;0;0;0;0;	87198;46585.5;0;0;0;0;	0.964584;0.944455;0;0;0;0;	58789	0	0	0	0
DIA_ON3.mzML	DIA_ON3	P11717	P11717	MPRI_HUMAN	IGF2R	481030	468199	243128	481030	468199	243128	243128	VAGLLTQK	VAGLLTQK	VAGLLTQK2	2	0.000542005	0.00600827	0.000784314	0.000740741	0.000287687	0.000740741	0	1	120147	115312	120147	0.924592	37.5994	37.4244	37.7764	65.3467	37.7354	65.1271	Cation-independent mannose-6-phosphate receptor	0.00111541	0.745405	766390	1.82733	0.51794	0	0.989671	0.993333	0.0287062	82464.2;37962.3;0;2803.28;0;0;	81285.5;37962.3;0;899.597;0;0;	0.959905;0.857656;0;0.55843;0;0;	58444	0	0	0	0
DIA_IN1.mzML	DIA_IN1	P11717	P11717	MPRI_HUMAN	IGF2R	882831	1.07E+06	892730	882831	1.07E+06	892730	892730	VAGLLTQK	VAGLLTQK	VAGLLTQK2	2	0.000279408	0.00600827	0.000832639	0.000777605	0.000287687	0.000777605	0	1	349271	471160	349271	0.921134	38.1334	37.9549	38.2665	65.3467	38.4164	64.9033	Cation-independent mannose-6-phosphate receptor	0.00111541	0.985642	1.93E+06	2.8668	0.719582	0	0.999264	0.170914	0.166	227780;122225;28307.5;13397;0;0;	227780;115883;28307.5;5608.67;0;0;	0.961678;0.852076;0.951861;0.701346;0;0;	59203	0	0	0	0
DIA_IN2.mzML	DIA_IN2	P11717	P11717	MPRI_HUMAN	IGF2R	822991	962320	932445	822991	962320	932445	932445	VAGLLTQK	VAGLLTQK	VAGLLTQK2	2	0.000216333	0.00600827	0.000814332	0.000677966	0.000287687	0.000677966	0	1	372816	574667	372816	0.910218	37.7738	37.5074	37.9906	65.3467	37.7983	65.3238	Cation-independent mannose-6-phosphate receptor	0.00111541	0.945309	2.15E+06	2.39662	0.517014	0	0.999827	0	-1.00E+07	216231;138497;7230.68;18840.1;0;0;	216231;137745;0;18840.1;0;0;	0.961433;0.839385;0.554659;0.840287;0;0;	58651	0	0	0	0
DIA_IN3.mzML	DIA_IN3	P11717	P11717	MPRI_HUMAN	IGF2R	873023	1.25E+06	964907	873023	1.25E+06	964907	964907	VAGLLTQK	VAGLLTQK	VAGLLTQK2	2	0.000185357	0.00600827	0.000801282	0.000719424	0.000287687	0.000719424	0	1	445937	605921	445937	0.974292	37.8151	37.6831	37.9466	65.3467	38.1045	64.8794	Cation-independent mannose-6-phosphate receptor	0.00111541	0.983798	2.08E+06	3.2807	0.610202	0	0.999805	0	-1.00E+07	236780;193092;32610.2;16065.7;0;0;	236780;193092;32610.2;16065.7;0;0;	0.979813;0.974845;0.885691;0.886271;0;0;	58720	0	0	0	0
DIA_OC1.mzML	DIA_OC1	P62258	P62258	1433E_HUMAN	YWHAE	2.29E+06	1.49E+06	1.73E+06	2.29E+06	1.49E+06	1.73E+06	1.73E+06	VAGMDVELTVEER	VAGMDVELTVEER	VAGMDVELTVEER2	2	4.74E-05	0.000297398	0.000315457	0.000313775	0.000287687	0.000313873	0	1	1.41E+06	913389	1.41E+06	0.98268	63.8366	63.6147	64.0568	107.974	63.8919	107.905	14-3-3 protein epsilon	0.000142491	0.925948	3.83E+06	5.35368	0.632924	8.50558	1	0.917944	0.762961	596278;534854;501395;292048;276060;314507;	596278;518730;446583;292048;266520;314507;	0.983645;0.973839;0.912123;0.996416;0.95515;0.945479;	99530	0	0	0	0
DIA_OC2.mzML	DIA_OC2	P62258	P62258	1433E_HUMAN	YWHAE	3.20E+06	1.67E+06	1.86E+06	3.20E+06	1.67E+06	1.86E+06	1.86E+06	VAGMDVELTVEER	VAGMDVELTVEER	VAGMDVELTVEER2	2	3.66E-05	0.000297398	0.000292826	0.000310463	0.000287687	0.000310559	0	1	1.50E+06	762003	1.50E+06	0.956964	63.7527	63.5321	64.0602	107.974	63.783	107.917	14-3-3 protein epsilon	0.000142491	0.932163	5.67E+06	4.14508	0.688669	7.00538	0.999987	0.324159	0.0462069	567789;575054;700351;353761;254960;384334;	567789;575054;550924;353761;122122;384334;	0.930923;0.966112;0.761204;0.983891;0.509054;0.950813;	99461	0	0	0	0
DIA_OC3.mzML	DIA_OC3	P62258	P62258	1433E_HUMAN	YWHAE	2.19E+06	1.22E+06	1.74E+06	2.19E+06	1.22E+06	1.74E+06	1.74E+06	VAGMDVELTVEER	VAGMDVELTVEER	VAGMDVELTVEER2	2	3.67E-05	0.000297398	0.000314861	0.000292312	0.000287687	0.000292398	0	1	1.16E+06	683740	1.16E+06	0.962732	63.3405	63.1199	63.6488	107.974	63.2915	108.065	14-3-3 protein epsilon	0.000142491	0.912087	4.42E+06	4.70763	0.743417	8.07179	0.999999	0.805493	0.125138	468548;462981;579183;261334;229715;295829;	468548;445978;314348;247906;213596;278406;	0.978588;0.963141;0.586528;0.932028;0.94643;0.932935;	98840	0	0	0	0
DIA_ON1.mzML	DIA_ON1	P62258	P62258	1433E_HUMAN	YWHAE	1.06E+07	1.08E+07	1.22E+07	1.06E+07	1.08E+07	1.22E+07	1.22E+07	VAGMDVELTVEER	VAGMDVELTVEER	VAGMDVELTVEER2	2	0.000141543	0.000297398	0.000853242	0.000732064	0.000287687	0.000732064	0	1	8.63E+06	8.62E+06	8.63E+06	0.978495	63.5198	63.2556	63.8713	107.974	63.443	108.114	14-3-3 protein epsilon	0.000142491	0.983446	2.72E+07	5.62473	0.676243	8.25849	1	1.16462	0.344843	3.70414e+06;3.31878e+06;2.44449e+06;1.61119e+06;1.87561e+06;2.07245e+06;	3.70414e+06;3.31878e+06;2.44449e+06;1.61119e+06;1.87561e+06;2.07245e+06;	0.971599;0.982832;0.998137;0.985412;0.97776;0.926086;	99047	0	0	0	0
DIA_ON2.mzML	DIA_ON2	P62258	P62258	1433E_HUMAN	YWHAE	9.88E+06	1.13E+07	1.17E+07	9.88E+06	1.13E+07	1.17E+07	1.17E+07	VAGMDVELTVEER	VAGMDVELTVEER	VAGMDVELTVEER2	2	0.00012216	0.000297398	0.000752445	0.000621891	0.000287687	0.000621891	0	1	8.86E+06	9.15E+06	8.86E+06	0.995599	63.5124	63.2951	63.8633	107.974	63.4583	108.064	14-3-3 protein epsilon	0.000142491	0.987583	2.81E+07	5.7706	0.678392	9.058	0.999998	0.510882	0.447672	3.75798e+06;3.41184e+06;2.43843e+06;1.68917e+06;1.83892e+06;2.24126e+06;	3.75798e+06;3.41184e+06;2.42874e+06;1.68917e+06;1.83892e+06;2.24126e+06;	0.997901;0.997596;0.978726;0.986443;0.959309;0.961421;	99047	0	0	0	0
DIA_ON3.mzML	DIA_ON3	P62258	P62258	1433E_HUMAN	YWHAE	1.16E+07	1.11E+07	1.17E+07	1.16E+07	1.11E+07	1.17E+07	1.17E+07	VAGMDVELTVEER	VAGMDVELTVEER	VAGMDVELTVEER2	2	0.00013598	0.000297398	0.000784314	0.000740741	0.000287687	0.000740741	0	1	9.63E+06	9.82E+06	9.63E+06	0.996184	63.4074	63.1412	63.759	107.974	63.2362	108.292	14-3-3 protein epsilon	0.000142491	0.991856	3.16E+07	5.75504	0.682824	9.58983	0.999999	0.865026	0.650593	4.09926e+06;3.66038e+06;2.76072e+06;1.87094e+06;1.99141e+06;2.4221e+06;	4.09926e+06;3.66038e+06;2.74011e+06;1.87094e+06;1.99141e+06;2.4221e+06;	0.996407;0.997444;0.971461;0.99323;0.950121;0.989278;	98909	0	0	0	0
DIA_IN1.mzML	DIA_IN1	P62258	P62258	1433E_HUMAN	YWHAE	1.21E+07	1.57E+07	1.21E+07	1.21E+07	1.57E+07	1.21E+07	1.21E+07	VAGMDVELTVEER	VAGMDVELTVEER	VAGMDVELTVEER2	2	0.000201248	0.000297398	0.000832639	0.000777605	0.000287687	0.000777605	0	1	9.75E+06	1.17E+07	9.75E+06	0.99358	63.7706	63.5495	64.1232	107.974	63.7492	108.05	14-3-3 protein epsilon	0.000142491	0.989539	2.56E+07	5.86142	0.737779	9.34396	0.999993	1.02575	0.45793	4.18127e+06;3.71977e+06;2.67422e+06;1.84943e+06;1.91713e+06;2.38347e+06;	4.18127e+06;3.71977e+06;2.65668e+06;1.84943e+06;1.91713e+06;2.38347e+06;	0.995495;0.993496;0.994757;0.989416;0.986655;0.978501;	99392	0	0	0	0
DIA_IN2.mzML	DIA_IN2	P62258	P62258	1433E_HUMAN	YWHAE	1.07E+07	1.45E+07	1.08E+07	1.07E+07	1.45E+07	1.08E+07	1.08E+07	VAGMDVELTVEER	VAGMDVELTVEER	VAGMDVELTVEER2	2	0.00020247	0.000297398	0.000814332	0.000677966	0.000287687	0.000677966	0	1	8.47E+06	1.17E+07	8.47E+06	0.992951	63.3386	63.0721	63.692	107.974	63.2173	108.214	14-3-3 protein epsilon	0.000142491	0.99059	2.85E+07	5.69426	0.666172	8.83344	0.999997	0.520173	0.424093	3.57653e+06;3.29276e+06;2.24325e+06;1.6025e+06;1.71772e+06;2.02444e+06;	3.57653e+06;3.29276e+06;2.23404e+06;1.6025e+06;1.71772e+06;2.02444e+06;	0.993155;0.994679;0.978563;0.988945;0.996434;0.899768;	98702	0	0	0	0
DIA_IN3.mzML	DIA_IN3	P62258	P62258	1433E_HUMAN	YWHAE	1.22E+07	1.51E+07	1.19E+07	1.22E+07	1.51E+07	1.19E+07	1.19E+07	VAGMDVELTVEER	VAGMDVELTVEER	VAGMDVELTVEER2	2	0.000185357	0.000297398	0.000801282	0.000719424	0.000287687	0.000719424	0	1	8.47E+06	1.07E+07	8.47E+06	0.988904	63.4624	63.2414	63.8143	107.974	63.425	108.071	14-3-3 protein epsilon	0.000142491	0.988575	2.57E+07	5.7932	0.735567	8.74789	0.999999	0.642151	0.319506	3.58979e+06;3.28791e+06;2.23534e+06;1.58905e+06;1.64301e+06;2.0794e+06;	3.58979e+06;3.28791e+06;2.23187e+06;1.58905e+06;1.64301e+06;2.0794e+06;	0.990539;0.989223;0.989671;0.98455;0.993764;0.963717;	98909	0	0	0	0
DIA_OC1.mzML	DIA_OC1	P28331	P28331	NDUS1_HUMAN	NDUFS1	1.82E+06	1.24E+06	1.28E+06	1.82E+06	1.24E+06	1.28E+06	1.28E+06	VAGMLQSFQGK	VAGMLQSFQGK	VAGMLQSFQGK2	2	4.74E-05	0.000297398	0.000315457	0.000313775	0.000287687	0.000313873	0	1	729160	455365	729160	0.92158	56.8731	56.6958	56.9621	96.4533	56.6711	96.8358	NADH-ubiquinone oxidoreductase 75 kDa subunit, mitochondrial	0.000184775	0.944233	6.14E+06	3.62058	0.671804	2.74259	0.999992	0	-1.00E+07	457512;277450;93732.9;203700;123854;182142;	432900;254211;93732.9;83677.6;118787;177474;	0.914058;0.817829;0.655211;0.785526;0.915297;0.944132;	88614	0	0	0	0
DIA_OC2.mzML	DIA_OC2	P28331	P28331	NDUS1_HUMAN	NDUFS1	2.43E+06	1.27E+06	1.27E+06	2.43E+06	1.27E+06	1.27E+06	1.27E+06	VAGMLQSFQGK	VAGMLQSFQGK	VAGMLQSFQGK2	2	3.66E-05	0.000297398	0.000292826	0.000310463	0.000287687	0.000310559	0	1	869870	452525	869870	0.984911	56.7455	56.5711	56.9234	96.4533	56.62	96.7188	NADH-ubiquinone oxidoreductase 75 kDa subunit, mitochondrial	0.000184775	0.989953	5.75E+06	4.30381	0.613508	6.31709	0.999998	1.41964	0.299323	520154;497161;146506;270609;145629;204087;	520154;345808;87826.6;260895;145629;204087;	0.991998;0.750273;0.724437;0.944427;0.946341;0.994372;	88476	0	0	0	0
DIA_OC3.mzML	DIA_OC3	P28331	P28331	NDUS1_HUMAN	NDUFS1	2.15E+06	1.23E+06	1.26E+06	2.15E+06	1.23E+06	1.26E+06	1.26E+06	VAGMLQSFQGK	VAGMLQSFQGK	VAGMLQSFQGK2	2	3.67E-05	0.000297398	0.000314861	0.000292312	0.000287687	0.000292398	0	1	873896	488588	873896	0.989229	56.1556	55.9802	56.3337	96.4533	56.1298	96.4862	NADH-ubiquinone oxidoreductase 75 kDa subunit, mitochondrial	0.000184775	0.563033	4.91E+06	4.86339	0.634804	5.20009	0.999998	1.20634	0.025209	490117;526544;254196;259880;183392;207871;	490117;289089;254196;259553;183392;200387;	0.993752;0.553153;0.909467;0.993333;0.978331;0.988139;	87579	0	0	0	0
DIA_OC1.mzML	DIA_OC1	P55854;P61956;Q6EEV6	Q6EEV6;P61956;P55854	SUMO2_HUMAN;SUMO3_HUMAN;SUMO4_HUMAN	SUMO2;SUMO3;SUMO4	1.56E+07	9.75E+06	9.75E+06	1.56E+07	9.75E+06	9.75E+06		VAGQDGSVVQFK	VAGQDGSVVQFK	VAGQDGSVVQFK2	2	8.22E-05	0.000297398	1	0.00104411	0.000542152	0.00104439	0	0	1.56E+07	9.75E+06	1.56E+07	0.987004	44.2363	44.104	44.3683	76.2767	44.3003	76.1454	Small ubiquitin-related modifier 3	0.000184775	0.997752	5.93E+07	5.70534	0.324279	9.25235	0.999378	1.36227	0.00270332	7.33157e+06;6.77043e+06;3.82656e+06;1.73565e+06;1.48058e+06;1.48156e+06;	7.33157e+06;6.77043e+06;3.82656e+06;1.73565e+06;1.48058e+06;1.48156e+06;	0.987023;0.986856;0.987684;0.946585;0.989395;0.98759;	68814	0	0	0	0
DIA_OC2.mzML	DIA_OC2	P55854;P61956;Q6EEV6	Q6EEV6;P61956;P55854	SUMO2_HUMAN;SUMO3_HUMAN;SUMO4_HUMAN	SUMO2;SUMO3;SUMO4	1.91E+07	9.18E+06	9.18E+06	1.91E+07	9.18E+06	9.18E+06		VAGQDGSVVQFK	VAGQDGSVVQFK	VAGQDGSVVQFK2	2	3.66E-05	0.000297398	1	0.000778816	0.000542152	0.000779018	0	0	1.91E+07	9.18E+06	1.91E+07	0.992031	44.2161	44.0388	44.3472	76.2767	44.2691	76.1752	Small ubiquitin-related modifier 3	0.000184775	0.995345	7.61E+07	5.84573	0.411996	9.69148	0.999074	0	-1.00E+07	9.06099e+06;8.14483e+06;4.54348e+06;2.37166e+06;1.87494e+06;1.89223e+06;	9.06099e+06;8.14483e+06;4.54348e+06;2.37166e+06;1.87494e+06;1.89223e+06;	0.992172;0.992249;0.992761;0.993689;0.992838;0.990422;	68814	0	0	0	0
DIA_OC3.mzML	DIA_OC3	P55854;P61956;Q6EEV6	Q6EEV6;P61956;P55854	SUMO2_HUMAN;SUMO3_HUMAN;SUMO4_HUMAN	SUMO2;SUMO3;SUMO4	1.79E+07	9.47E+06	9.47E+06	1.79E+07	9.47E+06	9.47E+06		VAGQDGSVVQFK	VAGQDGSVVQFK	VAGQDGSVVQFK2	2	3.67E-05	0.000297398	1	0.00101807	0.000542152	0.00101833	0	0	1.79E+07	9.47E+06	1.79E+07	0.995645	43.834	43.6569	43.9656	76.2767	43.8699	76.205	Small ubiquitin-related modifier 3	0.000184775	0.996871	7.01E+07	5.87928	0.290266	9.59762	0.999682	0	-1.00E+07	8.33504e+06;7.71707e+06;4.30302e+06;2.17993e+06;1.77179e+06;1.80486e+06;	8.33504e+06;7.71707e+06;4.30302e+06;2.17993e+06;1.77179e+06;1.80486e+06;	0.995405;0.995706;0.995198;0.989967;0.995111;0.996487;	68262	0	0	0	0
DIA_ON1.mzML	DIA_ON1	P55854;P61956;Q6EEV6	Q6EEV6;P61956;P55854	SUMO2_HUMAN;SUMO3_HUMAN;SUMO4_HUMAN	SUMO2;SUMO3;SUMO4	7.35E+06	7.55E+06	7.55E+06	7.35E+06	7.55E+06	7.55E+06		VAGQDGSVVQFK	VAGQDGSVVQFK	VAGQDGSVVQFK2	2	0.000141543	0.000297398	1	0.00191693	0.000542152	0.00191693	0	0	7.35E+06	7.55E+06	7.35E+06	0.986652	43.8939	43.7616	44.0674	76.2767	43.948	76.1571	Small ubiquitin-related modifier 3	0.000184775	0.995093	2.97E+07	5.77268	0.413664	5.20146	0.999995	0	-1.00E+07	3.41284e+06;3.24951e+06;1.7196e+06;874279;696970;716041;	3.39092e+06;3.23996e+06;1.7196e+06;874279;696970;716041;	0.984654;0.988847;0.988278;0.989573;0.986247;0.986179;	68262	0	0	0	0
DIA_ON2.mzML	DIA_ON2	P55854;P61956;Q6EEV6	Q6EEV6;P61956;P55854	SUMO2_HUMAN;SUMO3_HUMAN;SUMO4_HUMAN	SUMO2;SUMO3;SUMO4	5.96E+06	6.41E+06	6.41E+06	5.96E+06	6.41E+06	6.41E+06		VAGQDGSVVQFK	VAGQDGSVVQFK	VAGQDGSVVQFK2	2	0.00012216	0.000297398	1	0.000621891	0.000542152	0.000621891	0	0	5.96E+06	6.41E+06	5.96E+06	0.990511	43.8875	43.7093	44.0179	76.2767	43.9095	76.2126	Small ubiquitin-related modifier 3	0.000184775	0.98274	2.38E+07	5.80409	0.409551	7.94434	0.999922	0	-1.00E+07	2.81853e+06;2.54794e+06;1.38008e+06;699013;598220;594105;	2.81853e+06;2.54794e+06;1.38008e+06;699013;598220;593476;	0.991598;0.989485;0.985285;0.990949;0.990424;0.989759;	68262	0	0	0	0
DIA_ON3.mzML	DIA_ON3	P55854;P61956;Q6EEV6	Q6EEV6;P61956;P55854	SUMO2_HUMAN;SUMO3_HUMAN;SUMO4_HUMAN	SUMO2;SUMO3;SUMO4	7.12E+06	6.92E+06	6.92E+06	7.12E+06	6.92E+06	6.92E+06		VAGQDGSVVQFK	VAGQDGSVVQFK	VAGQDGSVVQFK2	2	0.00013598	0.000297398	1	0.00191205	0.000542152	0.00191205	0	0	7.12E+06	6.92E+06	7.12E+06	0.984782	43.7294	43.5521	43.8617	76.2767	43.7332	76.2382	Small ubiquitin-related modifier 3	0.000184775	0.995433	2.73E+07	5.71882	0.416285	6.57346	0.999995	1.16664	0.00405889	3.30314e+06;3.13045e+06;1.68044e+06;905242;713984;688014;	3.30314e+06;3.13045e+06;1.68044e+06;905242;713984;688014;	0.983995;0.984876;0.982192;0.98883;0.981208;0.988137;	68055	0	0	0	0
DIA_IN1.mzML	DIA_IN1	P55854;P61956;Q6EEV6	Q6EEV6;P61956;P55854	SUMO2_HUMAN;SUMO3_HUMAN;SUMO4_HUMAN	SUMO2;SUMO3;SUMO4	611552	791426	791425	611552	791426	791425		VAGQDGSVVQFK	VAGQDGSVVQFK	VAGQDGSVVQFK2	2	0.000201248	0.000297398	1	0.00194679	0.000542152	0.00194679	0	0	611552	791426	611552	0.973075	44.1757	44.0008	44.3068	76.2767	44.2636	76.0916	Small ubiquitin-related modifier 3	0.000184775	0.965442	2.06E+06	5.15325	0.65022	0.0172065	0.999948	1.16717	8.55E-05	267554;294109;124915;61312.8;39618.6;58378.9;	267554;286030;124915;61312.8;39559.4;57967.4;	0.986432;0.961899;0.955702;0.948957;0.826497;0.966572;	68676	0	0	0	0
DIA_IN2.mzML	DIA_IN2	P55854;P61956;Q6EEV6	Q6EEV6;P61956;P55854	SUMO2_HUMAN;SUMO3_HUMAN;SUMO4_HUMAN	SUMO2;SUMO3;SUMO4	575053	796878	796878	575053	796878	796878		VAGQDGSVVQFK	VAGQDGSVVQFK	VAGQDGSVVQFK2	2	0.00020247	0.000297398	1	0.00124844	0.000542152	0.00124844	0	0	575053	796878	575053	0.94491	43.6868	43.5087	43.819	76.2767	43.7087	76.2137	Small ubiquitin-related modifier 3	0.000184775	0.97071	2.80E+06	5.09194	0.389566	0.170367	0.999998	0	-1.00E+07	285402;259573;140392;61471.1;45496.3;57124.5;	278837;239532;140392;61471.1;45496.3;56684.1;	0.951131;0.934762;0.983279;0.955107;0.876518;0.957186;	67917	0	0	0	0
DIA_IN3.mzML	DIA_IN3	P55854;P61956;Q6EEV6	Q6EEV6;P61956;P55854	SUMO2_HUMAN;SUMO3_HUMAN;SUMO4_HUMAN	SUMO2;SUMO3;SUMO4	557485	704834	704834	557485	704834	704834		VAGQDGSVVQFK	VAGQDGSVVQFK	VAGQDGSVVQFK2	2	0.000185357	0.000297398	1	0.00200535	0.000542152	0.00200535	0	0	557485	704834	557485	0.980695	43.8595	43.7281	44.0368	76.2767	43.9495	76.0779	Small ubiquitin-related modifier 3	0.000184775	0.94701	2.32E+06	4.45427	0.563806	0.0035306	0.99994	1.34869	0.00152087	258323;254088;31026.2;46179.5;41465.3;46225.4;	258323;254088;10848;46179.5;41465.3;45073.9;	0.986588;0.986511;0.620616;0.926691;0.868377;0.914139;	68193	0	0	0	0
DIA_OC1.mzML	DIA_OC1	Q9UJU6	Q9UJU6	DBNL_HUMAN	DBNL	369394	228421	239268	369394	228421	239268	239268	VAGTGEGGLEEMVEELNSGK	VAGTGEGGLEEMVEELNSGK	VAGTGEGGLEEMVEELNSGK2	2	4.74E-05	0.00069676	0.000315457	0.000313775	0.000287687	0.000313873	0	1	32873.2	22662.5	32873.2	0.838019	88.0652	87.9334	88.1981	155.544	88.02	155.847	Drebrin-like protein	0.000287356	0.632716	882644	2.85378	0.538357	0	0.999978	2.13716	0.0249074	18480.4;11752.6;23118;3505.7;16436.3;19485.3;	6887.43;11752.6;5451.65;1371.06;14907.7;6212.93;	0.657683;0.96749;0.382533;0.701869;0.819236;0.638177;	137439	0	0	0	0
DIA_OC2.mzML	DIA_OC2	Q9UJU6	Q9UJU6	DBNL_HUMAN	DBNL	508913	250027	197345	508913	250027	197345	197345	VAGTGEGGLEEMVEELNSGK	VAGTGEGGLEEMVEELNSGK	VAGTGEGGLEEMVEELNSGK2	2	3.66E-05	0.00069676	0.000292826	0.000310463	0.000287687	0.000310559	0	1	59459.8	32186.8	59459.8	0.880498	88.0433	87.9108	88.1749	155.544	87.8569	155.784	Drebrin-like protein	0.000287356	0.802659	1.30E+06	3.15094	0.610633	1.96743	0.999987	0.52802	0.00596365	33333;36946.7;41234.2;20373.3;24636.7;16557.2;	11007.9;33506.3;15223;20373.3;9396.22;16557.2;	0.580182;0.880077;0.644941;0.92649;0.729467;0.967061;	137508	0	0	0	0
DIA_OC3.mzML	DIA_OC3	Q9UJU6	Q9UJU6	DBNL_HUMAN	DBNL	346052	184284	155949	346052	184284	155949	155949	VAGTGEGGLEEMVEELNSGK	VAGTGEGGLEEMVEELNSGK	VAGTGEGGLEEMVEELNSGK2	2	3.67E-05	0.00069676	0.000314861	0.000292312	0.000287687	0.000292398	0	1	18443.6	11269.5	18443.6	0.804487	87.5967	87.5071	87.7714	155.544	87.5986	155.859	Drebrin-like protein	0.000287356	0.914462	457388	2.33909	0.106298	0	0.999553	0.987932	0.00975244	42002.7;12017.6;67794.8;14154.5;17421.8;16985;	0;12017.6;0;14154.5;6426.04;0;	0.521708;0.904734;0.307138;0.9502;0.617012;0.386604;	136818	0	0	0	0
DIA_ON2.mzML	DIA_ON2	Q9UJU6	Q9UJU6	DBNL_HUMAN	DBNL	101844	105766	181075	101844	105766	181075	181075	VAGTGEGGLEEMVEELNSGK	VAGTGEGGLEEMVEELNSGK	VAGTGEGGLEEMVEELNSGK2	2	0.00582742	0.00069676	0.000752445	0.000621891	0.000287687	0.000621891	0	1	101844	105766	101844	0.86	87.7908	87.7054	87.9262	155.544	87.6711	157.243	Drebrin-like protein	0.000287356	0	0	2.64864	0.500926	0	0.875769	1.11802	0.200757	49245.1;76099.4;30356.6;0;14614.8;36235.6;	19358.4;60048.2;8575.57;0;5560.42;36235.6;	0.213201;0.87058;0.592858;0;0.759993;0.857815;	137094	0	0	0	0
DIA_IN1.mzML	DIA_IN1	Q9UJU6	Q9UJU6	DBNL_HUMAN	DBNL	295818	360646	163289	295818	360646	163289	163289	VAGTGEGGLEEMVEELNSGK	VAGTGEGGLEEMVEELNSGK	VAGTGEGGLEEMVEELNSGK2	2	0.00252457	0.00069676	0.000832639	0.000777605	0.000287687	0.000777605	0	1	295818	360646	295818	0.906354	87.9287	87.8402	88.0602	155.544	87.7694	157.566	Drebrin-like protein	0.000287356	0	122365	2.8796	0.289055	0	0.938968	0.692458	0.338888	144199;183142;0;2426.6;47652.3;101517;	141132;176367;0;0;17933.8;101517;	0.970603;0.944955;0;-0.419408;0.591288;0.894951;	137232	0	0	0	0
DIA_IN3.mzML	DIA_IN3	Q9UJU6	Q9UJU6	DBNL_HUMAN	DBNL	285895	355891	357017	285895	355891	357017	357017	VAGTGEGGLEEMVEELNSGK	VAGTGEGGLEEMVEELNSGK	VAGTGEGGLEEMVEELNSGK2	2	0.00879955	0.00069676	0.000801282	0.000719424	0.000287687	0.000719424	0	1	285895	355891	285895	0.870235	87.762	87.5391	88.0262	155.544	87.5604	157.295	Drebrin-like protein	0.000287356	0	388217	1.88553	0.381221	0	0.869226	0.633389	0.00443964	169679;180080;0;3775.96;44347.6;97824.2;	101477;180080;0;0;11342.2;94472.7;	0.72582;0.909367;0;0.390035;0.482186;0.842233;	136956	0	0	0	0
DIA_OC1.mzML	DIA_OC1	Q9UJU6	Q9UJU6	DBNL_HUMAN	DBNL	369394	228421	239268	369394	228421	239268	239268	VAGTGEGGLEEMVEELNSGK	VAGTGEGGLEEMVEELNSGK	VAGTGEGGLEEMVEELNSGK3	3	0.000355332	0.0038559	0.000315457	0.000313775	0.000287687	0.000313873	0	1	39117.1	26999.9	39117.1	0.860004	88.0456	87.9106	88.2681	155.75	88.092	155.794	Drebrin-like protein	0.000755487	0	64347.2	1.64584	0.225274	0	0.98677	1.14624	0.106485	103577;10635.6;26570.6;29145.5;21758.2;0;	28573.8;0;26570.6;0;12546.5;0;	0.43435;0.345003;0.955063;0.382496;0.658691;0;	137405	0	0	0	0
DIA_OC2.mzML	DIA_OC2	Q9UJU6	Q9UJU6	DBNL_HUMAN	DBNL	508913	250027	197345	508913	250027	197345	197345	VAGTGEGGLEEMVEELNSGK	VAGTGEGGLEEMVEELNSGK	VAGTGEGGLEEMVEELNSGK3	3	0.0010555	0.0038559	0.000292826	0.000310463	0.000287687	0.000310559	0	1	30809.4	16677.8	30809.4	0.786126	88.0629	87.8419	88.1994	155.75	87.9271	155.831	Drebrin-like protein	0.000755487	0.704468	299368	1.26877	0.587475	0	0.962561	0	-1.00E+07	166138;44707.1;9070.89;23518.2;10065.3;0;	38367;20744;0;8818.17;10065.3;0;	0.0740406;0.751217;-0.23932;0.413097;0.858072;0;	137543	0	0	0	0
DIA_OC3.mzML	DIA_OC3	Q9UJU6	Q9UJU6	DBNL_HUMAN	DBNL	346052	184284	155949	346052	184284	155949	155949	VAGTGEGGLEEMVEELNSGK	VAGTGEGGLEEMVEELNSGK	VAGTGEGGLEEMVEELNSGK3	3	3.67E-05	0.0038559	0.000314861	0.000292312	0.000287687	0.000292398	0	1	71154	43476.9	71154	0.790869	87.6193	87.4843	87.7518	155.75	87.6738	155.919	Drebrin-like protein	0.000755487	0	0	2.79966	0.494408	0	0.999923	0	-1.00E+07	130248;60994.4;27985.3;40698.1;12221.5;3218.14;	44707.8;38257.6;20674.9;10257.5;12221.5;1126.85;	0.490118;0.742716;0.785279;0.516801;0.951064;0.630611;	136853	0	0	0	0
DIA_IN2.mzML	DIA_IN2	Q9UJU6	Q9UJU6	DBNL_HUMAN	DBNL	150890	193454	235583	150890	193454	235583	235583	VAGTGEGGLEEMVEELNSGK	VAGTGEGGLEEMVEELNSGK	VAGTGEGGLEEMVEELNSGK3	3	0.00130524	0.0038559	0.000814332	0.000677966	0.000287687	0.000677966	0	1	35313.1	43020.8	35313.1	0.901099	87.5673	87.4341	87.788	155.75	87.5384	156.75	Drebrin-like protein	0.000755487	0	0	1.15812	0.290498	0	0.968785	0	-1.00E+07	98905.3;18230.2;23389;1908.89;7682.64;0;	55459.5;11924.1;23389;0;0;0;	0.133009;0.795597;0.954886;0.384074;0.185935;0;	136646	0	0	0	0
DIA_OC1.mzML	DIA_OC1	P54920	P54920	SNAA_HUMAN	NAPA	2.03E+06	1.32E+06	1.19E+06	2.03E+06	1.32E+06	1.19E+06	1.19E+06	VAGYAALLEQYQK	VAGYAALLEQYQK	VAGYAALLEQYQK2	2	4.74E-05	0.000297398	0.000315457	0.000313775	0.000287687	0.000313873	0	1	1.66E+06	1.00E+06	1.66E+06	0.960976	73.928	73.7085	74.061	126.595	73.96	126.547	Alpha-soluble NSF attachment protein	0.000142491	0.89228	3.19E+06	5.14976	0.826611	3.22102	0.999999	1.39008	0.0661482	765166;752769;536897;368262;457818;315150;	763517;730268;536897;362337;225182;315150;	0.974308;0.987359;0.987274;0.893915;0.693757;0.974508;	115331	0	0	0	0
DIA_OC2.mzML	DIA_OC2	P54920	P54920	SNAA_HUMAN	NAPA	2.36E+06	1.19E+06	1.19E+06	2.36E+06	1.19E+06	1.19E+06	1.19E+06	VAGYAALLEQYQK	VAGYAALLEQYQK	VAGYAALLEQYQK2	2	3.66E-05	0.000297398	0.000292826	0.000310463	0.000287687	0.000310559	0	1	2.10E+06	1.09E+06	2.10E+06	0.940192	73.8694	73.6488	74.0472	126.595	73.8992	126.59	Alpha-soluble NSF attachment protein	0.000142491	0.977905	5.69E+06	5.03602	0.69137	3.16818	1	0.613476	0.15864	895243;934999;639475;561803;680518;291142;	895243;934999;639475;561803;662190;291142;	0.973271;0.983934;0.913904;0.917404;0.975307;0.861666;	115331	0	0	0	0
DIA_OC3.mzML	DIA_OC3	P54920	P54920	SNAA_HUMAN	NAPA	1.95E+06	1.26E+06	1.26E+06	1.95E+06	1.26E+06	1.26E+06	1.26E+06	VAGYAALLEQYQK	VAGYAALLEQYQK	VAGYAALLEQYQK2	2	3.67E-05	0.000297398	0.000314861	0.000292312	0.000287687	0.000292398	0	1	1.70E+06	947188	1.70E+06	0.976465	73.2515	73.0737	73.4732	126.595	73.2581	126.591	Alpha-soluble NSF attachment protein	0.000142491	0.933189	5.34E+06	4.97162	0.67358	2.63875	1	0.634649	0.0673733	805046;770518;365556;536635;563612;232841;	798552;766662;365556;536635;519894;226646;	0.964436;0.934829;0.980909;0.991336;0.922864;0.805281;	114365	0	0	0	0
DIA_ON1.mzML	DIA_ON1	P54920	P54920	SNAA_HUMAN	NAPA	5.64E+06	5.93E+06	6.83E+06	5.64E+06	5.93E+06	6.83E+06	6.81E+06	VAGYAALLEQYQK	VAGYAALLEQYQK	VAGYAALLEQYQK2	2	0.000141543	0.000297398	0.000853242	0.000732064	0.000287687	0.000732064	0	1	5.64E+06	5.93E+06	5.64E+06	0.969523	73.2905	73.1595	73.5116	126.595	73.3091	126.542	Alpha-soluble NSF attachment protein	0.000142491	0.98761	2.08E+07	5.45938	0.752074	4.23674	1	1.30703	0.447305	2.36507e+06;1.92922e+06;1.53716e+06;1.78082e+06;1.41627e+06;1.0196e+06;	2.34371e+06;1.92922e+06;1.51777e+06;1.78082e+06;1.37223e+06;925951;	0.967243;0.976681;0.968899;0.973057;0.986734;0.85952;	114365	0	0	0	0
DIA_ON2.mzML	DIA_ON2	P54920	P54920	SNAA_HUMAN	NAPA	5.07E+06	4.93E+06	6.38E+06	5.07E+06	4.93E+06	6.38E+06	6.43E+06	VAGYAALLEQYQK	VAGYAALLEQYQK	VAGYAALLEQYQK2	2	0.00012216	0.000297398	0.000752445	0.000621891	0.000287687	0.000621891	0	1	5.07E+06	4.93E+06	5.07E+06	0.976605	73.4589	73.2839	73.6793	126.595	73.4187	126.657	Alpha-soluble NSF attachment protein	0.000142491	0.965205	1.98E+07	5.29547	0.710835	3.81444	0.999996	1.1219	0.453476	2.10248e+06;1.89453e+06;1.51793e+06;1.48485e+06;1.24678e+06;961500;	2.10248e+06;1.89453e+06;1.48669e+06;1.47706e+06;1.19232e+06;961500;	0.998435;0.933561;0.944029;0.978321;0.990233;0.892659;	114641	0	0	0	0
DIA_ON3.mzML	DIA_ON3	P54920	P54920	SNAA_HUMAN	NAPA	4.75E+06	4.80E+06	6.48E+06	4.75E+06	4.80E+06	6.48E+06	6.57E+06	VAGYAALLEQYQK	VAGYAALLEQYQK	VAGYAALLEQYQK2	2	0.00013598	0.000297398	0.000784314	0.000740741	0.000287687	0.000740741	0	1	4.75E+06	4.80E+06	4.75E+06	0.948096	73.2673	73.0466	73.4407	126.595	73.2973	126.558	Alpha-soluble NSF attachment protein	0.000142491	0.995689	2.01E+07	5.3638	0.668169	4.36012	1	0	-1.00E+07	2.25613e+06;1.98152e+06;1.27316e+06;1.23367e+06;1.41341e+06;1.10275e+06;	2.25613e+06;1.95642e+06;1.26227e+06;1.23367e+06;1.35466e+06;1.10275e+06;	0.992575;0.950518;0.926895;0.888446;0.989615;0.964561;	114365	0	0	0	0
DIA_IN1.mzML	DIA_IN1	P54920	P54920	SNAA_HUMAN	NAPA	4.02E+06	4.86E+06	4.15E+06	4.02E+06	4.86E+06	4.15E+06	4.08E+06	VAGYAALLEQYQK	VAGYAALLEQYQK	VAGYAALLEQYQK2	2	0.000201248	0.000297398	0.000832639	0.000777605	0.000287687	0.000777605	0	1	4.02E+06	4.86E+06	4.02E+06	0.978151	73.7209	73.5458	73.8981	126.595	73.608	126.805	Alpha-soluble NSF attachment protein	0.000142491	0.963822	1.94E+07	5.5808	0.808421	3.84901	0.999997	0.542108	0.000331361	1.74326e+06;1.39945e+06;1.1248e+06;1.16081e+06;1.19293e+06;815049;	1.74326e+06;1.39945e+06;1.11988e+06;1.16081e+06;1.12134e+06;815049;	0.992552;0.935304;0.939643;0.993673;0.978708;0.978309;	114986	0	0	0	0
DIA_IN2.mzML	DIA_IN2	P54920	P54920	SNAA_HUMAN	NAPA	3.90E+06	5.30E+06	4.64E+06	3.90E+06	5.30E+06	4.64E+06	4.61E+06	VAGYAALLEQYQK	VAGYAALLEQYQK	VAGYAALLEQYQK2	2	0.00020247	0.000297398	0.000814332	0.000677966	0.000287687	0.000677966	0	1	3.90E+06	5.30E+06	3.90E+06	0.981631	73.2501	73.1191	73.4712	126.595	73.3136	126.46	Alpha-soluble NSF attachment protein	0.000142491	0.958483	1.97E+07	5.47382	0.675219	3.74864	1	0.893635	0.402941	1.56647e+06;1.34864e+06;1.2244e+06;1.1084e+06;1.01683e+06;654151;	1.56647e+06;1.31718e+06;1.2244e+06;1.1084e+06;981329;606600;	0.979958;0.895453;0.992336;0.972171;0.966589;0.892073;	114227	0	0	0	0
DIA_IN3.mzML	DIA_IN3	P54920	P54920	SNAA_HUMAN	NAPA	4.47E+06	5.78E+06	4.15E+06	4.47E+06	5.78E+06	4.15E+06	4.15E+06	VAGYAALLEQYQK	VAGYAALLEQYQK	VAGYAALLEQYQK2	2	0.000185357	0.000297398	0.000801282	0.000719424	0.000287687	0.000719424	0	1	4.47E+06	5.78E+06	4.47E+06	0.988959	73.5506	73.3734	73.77	126.595	73.4019	126.914	Alpha-soluble NSF attachment protein	0.000142491	0.980217	1.86E+07	5.52876	0.71238	4.18352	1	1.04105	0.728955	1.8226e+06;1.67237e+06;1.41769e+06;1.23135e+06;1.10461e+06;693218;	1.8226e+06;1.67237e+06;1.41769e+06;1.23135e+06;1.08274e+06;691162;	0.993823;0.966476;0.993982;0.975978;0.980692;0.895247;	114710	0	0	0	0
DIA_ON2.mzML	DIA_ON2	P54920	P54920	SNAA_HUMAN	NAPA	5.07E+06	4.93E+06	6.38E+06	5.07E+06	4.93E+06	6.38E+06	6.43E+06	VAGYAALLEQYQK	VAGYAALLEQYQK	VAGYAALLEQYQK3	3	0.00214905	0.0218256	0.000752445	0.000621891	0.000287687	0.000621891	0	1	48207.5	46868.5	48207.5	0.611785	73.3994	73.3133	73.6655	126.208	73.2086	126.538	Alpha-soluble NSF attachment protein	0.00336691	0.817071	1.60E+06	1.57471	0.604265	0.264895	0.945372	0	-1.00E+07	38332.7;181856;39955.9;211573;12594.6;18656.6;	38332.7;6224.72;8660.95;21398;3512.96;6361.77;	0.624158;-0.432617;0.393904;-0.33832;0.600274;0.543582;	114548	0	0	0	0
DIA_ON3.mzML	DIA_ON3	P54920	P54920	SNAA_HUMAN	NAPA	4.75E+06	4.80E+06	6.48E+06	4.75E+06	4.80E+06	6.48E+06	6.57E+06	VAGYAALLEQYQK	VAGYAALLEQYQK	VAGYAALLEQYQK3	3	0.00338634	0.0218256	0.000784314	0.000740741	0.000287687	0.000740741	0	1	22232.6	22449.3	22232.6	0.631358	73.2078	73.1189	73.382	126.208	73.0691	126.451	Alpha-soluble NSF attachment protein	0.00336691	0.58335	1.56E+06	1.15945	0.45462	0	0.915783	0.677511	0.000882006	38171.3;350111;28288.6;236929;7398.65;9319.93;	10138.2;2638.16;7308.08;0;2774.49;9319.93;	0.545596;-0.483545;0.525437;0.274318;0.707286;0.702046;	114272	0	0	0	0
DIA_IN2.mzML	DIA_IN2	P54920	P54920	SNAA_HUMAN	NAPA	3.90E+06	5.30E+06	4.64E+06	3.90E+06	5.30E+06	4.64E+06	4.61E+06	VAGYAALLEQYQK	VAGYAALLEQYQK	VAGYAALLEQYQK3	3	0.000702741	0.0218256	0.000814332	0.000677966	0.000287687	0.000677966	0	1	41281.3	56372.3	41281.3	0.615271	73.2802	73.1016	73.5435	126.208	73.0947	126.52	Alpha-soluble NSF attachment protein	0.00336691	0.891195	1.51E+06	1.29641	0.877979	0	0.984118	0	-1.00E+07	31814.9;886661;33086.7;150683;6871.7;22102;	31814.9;6305.67;8105.89;10632.7;2668.04;6798.37;	0.618014;-0.509411;0.340172;0.432987;0.644976;0.590774;	114272	0	0	0	0
DIA_OC2.mzML	DIA_OC2	P60174	P60174	TPIS_HUMAN	TPI1	8.10E+06	3.86E+06	4.76E+06	8.10E+06	3.86E+06	4.76E+06	4.76E+06	VAHALAEGLGVIAC(UniMod:4)IGEK	VAHALAEGLGVIACIGEK	VAHALAEGLGVIAC(UniMod:4)IGEK2	2	0.00360941	0.00700294	0.000292826	0.000310463	0.000287687	0.000310559	0	1	3921.51	2176.01	3921.51	0.634415	80.2725	80.1834	80.3578	137.756	79.9466	138.452	Triosephosphate isomerase	0.00125758	0	0	0.922339	0.482409	0.43487	0.852369	0	-1.00E+07	7790.15;2842.79;7883.44;0;0;0;	1078.71;2842.79;922.42;0;0;0;	0.19334;0.801784;-0.17272;0;0;0;	125354	0	0	0	0
DIA_OC3.mzML	DIA_OC3	P60174	P60174	TPIS_HUMAN	TPI1	7.24E+06	4.02E+06	4.94E+06	7.24E+06	4.02E+06	4.94E+06	4.94E+06	VAHALAEGLGVIAC(UniMod:4)IGEK	VAHALAEGLGVIACIGEK	VAHALAEGLGVIAC(UniMod:4)IGEK2	2	0.0091155	0.00700294	0.000314861	0.000292312	0.000287687	0.000292398	0	1	7340.13	4705.45	7340.13	0.938987	79.6959	79.5648	79.7821	137.756	79.3786	138.516	Triosephosphate isomerase	0.00125758	0	0	1.06035	6.72E-14	3.51113	0.628036	0	-1.00E+07	7340.13;0;0;3125.09;0;0;	7340.13;0;0;0;0;0;	0.938987;0;0;0.54795;0;0;	124457	0	0	0	0
DIA_ON1.mzML	DIA_ON1	P60174	P60174	TPIS_HUMAN	TPI1	3.59E+06	3.84E+06	4.04E+06	3.59E+06	3.84E+06	4.04E+06	4.04E+06	VAHALAEGLGVIAC(UniMod:4)IGEK	VAHALAEGLGVIACIGEK	VAHALAEGLGVIAC(UniMod:4)IGEK2	2	0.000340136	0.00700294	0.000853242	0.000732064	0.000287687	0.000732064	0	1	102493	96048.3	102493	0.752921	79.8195	79.6884	79.9549	137.756	79.5213	138.545	Triosephosphate isomerase	0.00125758	0	0	2.7933	0.64389	3.25749	0.999192	0	-1.00E+07	55455.7;32333.4;62231.5;38785;48008.6;27419;	34380.7;20103.6;11728.5;14359.1;48008.6;18751.3;	0.614347;0.798981;-0.477022;0.517022;0.832871;0.763068;	124595	0	0	0	0
DIA_ON2.mzML	DIA_ON2	P60174	P60174	TPIS_HUMAN	TPI1	3.44E+06	3.70E+06	4.06E+06	3.44E+06	3.70E+06	4.06E+06	4.06E+06	VAHALAEGLGVIAC(UniMod:4)IGEK	VAHALAEGLGVIACIGEK	VAHALAEGLGVIAC(UniMod:4)IGEK2	2	0.000189861	0.00700294	0.000752445	0.000621891	0.000287687	0.000621891	0	1	83917.9	86007.7	83917.9	0.923088	79.7286	79.5511	79.9491	137.756	79.5422	138.343	Triosephosphate isomerase	0.00125758	0	0	2.52641	0.771727	3.12266	0.997114	0	-1.00E+07	41329.4;36029;67098.7;43755.1;62939;20456.6;	41329.4;36029;20835.4;3043.96;6559.5;14081.4;	0.974339;0.973166;0.0686804;-0.516099;0.325107;0.734886;	124457	0	0	0	0
DIA_ON3.mzML	DIA_ON3	P60174	P60174	TPIS_HUMAN	TPI1	3.49E+06	3.46E+06	3.66E+06	3.49E+06	3.46E+06	3.66E+06	3.66E+06	VAHALAEGLGVIAC(UniMod:4)IGEK	VAHALAEGLGVIACIGEK	VAHALAEGLGVIAC(UniMod:4)IGEK2	2	0.000225378	0.00700294	0.000784314	0.000740741	0.000287687	0.000740741	0	1	107014	102386	107014	0.8406	79.7546	79.58	79.9327	137.756	79.575	138.313	Triosephosphate isomerase	0.00125758	0	0	2.46282	0.551199	1.44231	0.999263	0.54143	0.23724	58534.8;54363.3;89394.3;50966.4;39428.6;11685.2;	58534.8;35002.2;8565.72;0;13477.1;6811.02;	0.980226;0.651726;-0.302761;-0.00413971;0.724701;0.767167;	124526	0	0	0	0
DIA_IN2.mzML	DIA_IN2	P60174	P60174	TPIS_HUMAN	TPI1	2.69E+06	3.59E+06	2.73E+06	2.69E+06	3.59E+06	2.73E+06	2.73E+06	VAHALAEGLGVIAC(UniMod:4)IGEK	VAHALAEGLGVIACIGEK	VAHALAEGLGVIAC(UniMod:4)IGEK2	2	0.000216333	0.00700294	0.000814332	0.000677966	0.000287687	0.000677966	0	1	85614.7	110717	85614.7	0.913391	79.5213	79.3908	79.657	137.756	79.4343	138.224	Triosephosphate isomerase	0.00125758	0	0	2.52119	0.475108	0.0691483	0.995582	0	-1.00E+07	30033.3;21034.4;56549.2;20136.1;47043.9;2895.18;	29855.2;8715.52;0;3910.93;47043.9;1015.41;	0.947136;0.638839;-0.249894;0.269682;0.942839;0.638577;	124043	0	0	0	0
DIA_IN3.mzML	DIA_IN3	P60174	P60174	TPIS_HUMAN	TPI1	2.70E+06	3.83E+06	2.80E+06	2.70E+06	3.83E+06	2.80E+06	2.80E+06	VAHALAEGLGVIAC(UniMod:4)IGEK	VAHALAEGLGVIACIGEK	VAHALAEGLGVIAC(UniMod:4)IGEK2	2	0.00752618	0.00700294	0.000801282	0.000719424	0.000287687	0.000719424	0	1	69403.4	88028.7	69403.4	0.827988	79.866	79.7337	80.0872	137.756	79.7055	138.394	Triosephosphate isomerase	0.00125758	0	0	1.63283	0.242	0	0.881024	0	-1.00E+07	30880.6;3875.47;155029;42842.7;42602.9;0;	25377.5;1422.99;0;0;42602.9;0;	0.820744;0.679118;-0.532287;-0.47653;0.837276;0;	124595	0	0	0	0
DIA_OC1.mzML	DIA_OC1	P60174	P60174	TPIS_HUMAN	TPI1	6.81E+06	4.00E+06	4.97E+06	6.81E+06	4.00E+06	4.97E+06	4.97E+06	VAHALAEGLGVIAC(UniMod:4)IGEK	VAHALAEGLGVIACIGEK	VAHALAEGLGVIAC(UniMod:4)IGEK3	3	4.74E-05	0.000297398	0.000315457	0.000313775	0.000287687	0.000313873	0	1	613366	431885	613366	0.975185	80.3158	80.1382	80.4939	138.034	80.0985	138.623	Triosephosphate isomerase	0.000142491	0.989175	2.18E+06	4.84091	0.948631	5.67069	0.999997	0.928011	0.0454859	330023;238787;268206;166303;127431;59395.4;	303451;238787;259208;166303;115371;59395.4;	0.956475;0.994007;0.990734;0.945255;0.901296;0.899935;	125324	0	0	0	0
DIA_OC2.mzML	DIA_OC2	P60174	P60174	TPIS_HUMAN	TPI1	8.10E+06	3.86E+06	4.76E+06	8.10E+06	3.86E+06	4.76E+06	4.76E+06	VAHALAEGLGVIAC(UniMod:4)IGEK	VAHALAEGLGVIACIGEK	VAHALAEGLGVIAC(UniMod:4)IGEK3	3	3.66E-05	0.000297398	0.000292826	0.000310463	0.000287687	0.000310559	0	1	826060	460460	826060	0.992523	80.2515	80.074	80.4715	138.034	80.0753	138.407	Triosephosphate isomerase	0.000142491	0.927669	3.51E+06	5.16298	0.577087	8.59913	0.999937	0.615618	0.136195	344797;331853;326527;191935;167681;88078.7;	326652;331853;326527;191935;167681;85819.4;	0.807216;0.992271;0.995699;0.96077;0.986841;0.933988;	125324	0	0	0	0
DIA_OC3.mzML	DIA_OC3	P60174	P60174	TPIS_HUMAN	TPI1	7.24E+06	4.02E+06	4.94E+06	7.24E+06	4.02E+06	4.94E+06	4.94E+06	VAHALAEGLGVIAC(UniMod:4)IGEK	VAHALAEGLGVIACIGEK	VAHALAEGLGVIAC(UniMod:4)IGEK3	3	3.67E-05	0.000297398	0.000314861	0.000292312	0.000287687	0.000292398	0	1	664267	426155	664267	0.971677	79.6757	79.5446	79.8531	138.034	79.4961	138.472	Triosephosphate isomerase	0.000142491	0.961547	3.09E+06	4.81401	0.870513	6.52051	0.999999	1.45449	0.178328	321547;291644;267894;82332.4;105336;62366.8;	310747;291644;267287;37315.6;105336;62366.8;	0.88464;0.982648;0.95822;0.654063;0.975448;0.920224;	124427	0	0	0	0
DIA_ON1.mzML	DIA_ON1	P60174	P60174	TPIS_HUMAN	TPI1	3.59E+06	3.84E+06	4.04E+06	3.59E+06	3.84E+06	4.04E+06	4.04E+06	VAHALAEGLGVIAC(UniMod:4)IGEK	VAHALAEGLGVIACIGEK	VAHALAEGLGVIAC(UniMod:4)IGEK3	3	0.000141543	0.000297398	0.000853242	0.000732064	0.000287687	0.000732064	0	1	2.57E+06	2.41E+06	2.57E+06	0.986894	79.8022	79.5819	80.0238	138.034	79.6405	138.506	Triosephosphate isomerase	0.000142491	0.983832	8.55E+06	5.10221	0.636809	9.54992	1	0.81942	0.00489057	838158;1.06192e+06;1.03867e+06;471055;471501;275228;	460229;1.06192e+06;1.03867e+06;471055;467792;275228;	0.780677;0.983;0.988899;0.940519;0.99128;0.972612;	124565	0	0	0	0
DIA_ON2.mzML	DIA_ON2	P60174	P60174	TPIS_HUMAN	TPI1	3.44E+06	3.70E+06	4.06E+06	3.44E+06	3.70E+06	4.06E+06	4.06E+06	VAHALAEGLGVIAC(UniMod:4)IGEK	VAHALAEGLGVIACIGEK	VAHALAEGLGVIAC(UniMod:4)IGEK3	3	0.00012216	0.000297398	0.000752445	0.000621891	0.000287687	0.000621891	0	1	2.35E+06	2.41E+06	2.35E+06	0.972488	79.7516	79.5771	79.971	138.034	79.658	138.403	Triosephosphate isomerase	0.000142491	0.991463	8.86E+06	5.03261	0.582711	9.80454	0.999997	0.815403	0.350059	723042;1.01322e+06;981388;433107;475695;257734;	334622;969742;931684;433107;443748;257734;	0.639069;0.967257;0.974895;0.898294;0.978867;0.996747;	124496	0	0	0	0
DIA_ON3.mzML	DIA_ON3	P60174	P60174	TPIS_HUMAN	TPI1	3.49E+06	3.46E+06	3.66E+06	3.49E+06	3.46E+06	3.66E+06	3.66E+06	VAHALAEGLGVIAC(UniMod:4)IGEK	VAHALAEGLGVIACIGEK	VAHALAEGLGVIAC(UniMod:4)IGEK3	3	0.00013598	0.000297398	0.000784314	0.000740741	0.000287687	0.000740741	0	1	1.89E+06	1.80E+06	1.89E+06	0.838067	79.7343	79.6019	79.8685	138.034	79.688	138.263	Triosephosphate isomerase	0.000142491	0.882441	9.21E+06	4.52607	0.654619	7.3638	1	1.101	0.0336683	940177;1.05441e+06;1.05002e+06;370251;463291;285655;	415918;774481;762205;370251;358259;238899;	0.684344;0.849642;0.822742;0.96359;0.845649;0.887692;	124496	0	0	0	0
DIA_IN1.mzML	DIA_IN1	P60174	P60174	TPIS_HUMAN	TPI1	2.81E+06	3.58E+06	2.54E+06	2.81E+06	3.58E+06	2.54E+06	2.54E+06	VAHALAEGLGVIAC(UniMod:4)IGEK	VAHALAEGLGVIACIGEK	VAHALAEGLGVIAC(UniMod:4)IGEK3	3	0.000201248	0.000297398	0.000832639	0.000777605	0.000287687	0.000777605	0	1	1.72E+06	1.92E+06	1.72E+06	0.859024	80.1054	79.9745	80.2828	138.034	80.0289	138.432	Triosephosphate isomerase	0.000142491	0.884191	5.06E+06	4.33127	0.511746	9.10856	0.999976	1.05397	0.477298	663109;815821;753999;67628.4;385405;234015;	663109;719136;669613;24011.3;334985;217119;	0.950278;0.861642;0.845615;0.61069;0.880208;0.907685;	124979	0	0	0	0
DIA_IN2.mzML	DIA_IN2	P60174	P60174	TPIS_HUMAN	TPI1	2.69E+06	3.59E+06	2.73E+06	2.69E+06	3.59E+06	2.73E+06	2.73E+06	VAHALAEGLGVIAC(UniMod:4)IGEK	VAHALAEGLGVIACIGEK	VAHALAEGLGVIAC(UniMod:4)IGEK3	3	0.00020247	0.000297398	0.000814332	0.000677966	0.000287687	0.000677966	0	1	1.54E+06	1.99E+06	1.54E+06	0.974157	79.548	79.3736	79.768	138.034	79.5304	138.298	Triosephosphate isomerase	0.000142491	0.912044	5.03E+06	4.52524	0.559653	9.12656	0.999978	1.32959	0.383049	749437;586686;650621;8492.92;332843;154572;	749437;586686;625022;0;326323;144114;	0.986412;0.97936;0.962993;-0.350527;0.986187;0.881593;	124082	0	0	0	0
DIA_IN3.mzML	DIA_IN3	P60174	P60174	TPIS_HUMAN	TPI1	2.70E+06	3.83E+06	2.80E+06	2.70E+06	3.83E+06	2.80E+06	2.80E+06	VAHALAEGLGVIAC(UniMod:4)IGEK	VAHALAEGLGVIACIGEK	VAHALAEGLGVIAC(UniMod:4)IGEK3	3	0.000185357	0.000297398	0.000801282	0.000719424	0.000287687	0.000719424	0	1	1.34E+06	1.65E+06	1.34E+06	0.87881	79.9377	79.7585	80.023	138.034	79.8134	138.561	Triosephosphate isomerase	0.000142491	0.886248	4.63E+06	4.52703	0.60633	8.69728	0.999998	0.789413	0.0447773	751431;620860;624364;89607.9;298171;189889;	685720;543227;531254;89607.9;268147;167814;	0.939466;0.849713;0.886686;0.650891;0.922152;0.843197;	124703	0	0	0	0
DIA_ON1.mzML	DIA_ON1	P60174	P60174	TPIS_HUMAN	TPI1	3.59E+06	3.84E+06	4.04E+06	3.59E+06	3.84E+06	4.04E+06	4.04E+06	VAHALAEGLGVIAC(UniMod:4)IGEK	VAHALAEGLGVIACIGEK	VAHALAEGLGVIAC(UniMod:4)IGEK4	4	0.00307254	0.00700294	0.000853242	0.000732064	0.000287687	0.000732064	0	1	26788.5	25827.8	26788.5	0.890261	79.7052	79.5276	79.9254	138.252	79.7332	138.284	Triosephosphate isomerase	0.00125758	0.435416	80308.1	1.27686	0.0250481	0	0.940741	1.31293	0.339747	23896.1;6584.95;117.025;0;4220.13;0;	23896.1;2892.48;0;0;0;0;	0.929765;0.563902;0.106945;0;0.463772;0;	124412	0	0	0	0
DIA_ON2.mzML	DIA_ON2	P60174	P60174	TPIS_HUMAN	TPI1	3.44E+06	3.70E+06	4.06E+06	3.44E+06	3.70E+06	4.06E+06	4.06E+06	VAHALAEGLGVIAC(UniMod:4)IGEK	VAHALAEGLGVIACIGEK	VAHALAEGLGVIAC(UniMod:4)IGEK4	4	0.000189861	0.00700294	0.000752445	0.000621891	0.000287687	0.000621891	0	1	9862.55	9808.32	9862.55	0.61769	79.7424	79.5679	79.8307	138.252	79.7466	138.379	Triosephosphate isomerase	0.00125758	0.828723	303956	1.60436	0.315643	0	0.998751	1.92959	0.348811	27132.2;8693.19;674.652;0;5733.96;0;	6885.45;2724.1;252.994;0;5733.96;0;	0.633065;0.591324;0.483159;0;0.652522;0;	124481	0	0	0	0
DIA_ON3.mzML	DIA_ON3	P60174	P60174	TPIS_HUMAN	TPI1	3.49E+06	3.46E+06	3.66E+06	3.49E+06	3.46E+06	3.66E+06	3.66E+06	VAHALAEGLGVIAC(UniMod:4)IGEK	VAHALAEGLGVIACIGEK	VAHALAEGLGVIAC(UniMod:4)IGEK4	4	0.000778008	0.00700294	0.000784314	0.000740741	0.000287687	0.000740741	0	1	12653.8	12098.1	12653.8	0.544471	79.7721	79.683	79.8575	138.252	79.7754	138.357	Triosephosphate isomerase	0.00125758	0	0	1.48166	0.402938	0	0.983824	0	-1.00E+07	26033.8;1581.09;1760.02;0;0;1399.63;	10893.7;0;1760.02;0;0;1049.72;	0.502898;0.133631;0.801784;0;0;0.801784;	124550	0	0	0	0
DIA_IN3.mzML	DIA_IN3	P60174	P60174	TPIS_HUMAN	TPI1	2.70E+06	3.83E+06	2.80E+06	2.70E+06	3.83E+06	2.80E+06	2.80E+06	VAHALAEGLGVIAC(UniMod:4)IGEK	VAHALAEGLGVIACIGEK	VAHALAEGLGVIAC(UniMod:4)IGEK4	4	0.00252662	0.00700294	0.000801282	0.000719424	0.000287687	0.000719424	0	1	32555.4	41167.8	32555.4	0.964609	79.8827	79.7043	80.0578	138.252	79.8943	138.433	Triosephosphate isomerase	0.00125758	0	0	1.18345	0.0150903	0	0.949197	0	-1.00E+07	32028.2;1768.52;1615.58;0;0;0;	32028.2;527.253;0;0;0;0;	0.972209;0.502914;0.416048;0;0;0;	124619	0	0	0	0
DIA_OC1.mzML	DIA_OC1	O95674	O95674	CDS2_HUMAN	CDS2	436631	251054	263769	436631	251054	263769	263769	VAHEPVAPPEDKESESEAK	VAHEPVAPPEDKESESEAK	VAHEPVAPPEDKESESEAK4	4	4.74E-05	0.000297398	0.000315457	0.000313775	0.000287687	0.000313873	0	1	430450	236669	430450	0.950846	24.419	24.241	24.5501	40.826	24.484	40.6138	Phosphatidate cytidylyltransferase 2	0.000184775	0.801762	1.49E+06	3.53018	0.447545	0.858958	0.999999	0.824436	0.00558511	167677;154554;45182.3;80649.9;114304;0;	164783;154554;45182.3;73958.7;111113;0;	0.936084;0.958313;0.851216;0.918842;0.962352;0;	37754	0	0	0	0
DIA_OC2.mzML	DIA_OC2	O95674	O95674	CDS2_HUMAN	CDS2	519735	246950	259691	519735	246950	259691	259691	VAHEPVAPPEDKESESEAK	VAHEPVAPPEDKESESEAK	VAHEPVAPPEDKESESEAK4	4	3.66E-05	0.000297398	0.000292826	0.000310463	0.000287687	0.000310559	0	1	390964	177213	390964	0.891938	24.5461	24.3261	24.6776	40.826	24.5468	40.7331	Phosphatidate cytidylyltransferase 2	0.000184775	0.878558	1.36E+06	4.30902	0.421263	4.49148	0.999999	1.30797	0.0214902	86460.5;244365;73570.6;132331;146380;39495.8;	80879.3;196244;73570.6;75728.9;113841;35834.1;	0.897639;0.901265;0.940497;0.62017;0.871809;0.89094;	37961	0	0	0	0
DIA_OC3.mzML	DIA_OC3	O95674	O95674	CDS2_HUMAN	CDS2	504266	282494	255700	504266	282494	255700	255700	VAHEPVAPPEDKESESEAK	VAHEPVAPPEDKESESEAK	VAHEPVAPPEDKESESEAK4	4	3.67E-05	0.000297398	0.000314861	0.000292312	0.000287687	0.000292398	0	1	380332	196041	380332	0.942215	24.4216	24.2444	24.5538	40.826	24.3873	40.7818	Phosphatidate cytidylyltransferase 2	0.000184775	0.939327	1.48E+06	4.74336	0.410151	4.22548	1	0	-1.00E+07	158569;168137;48086.7;83320.9;70925.6;31145.5;	158569;155997;44901.6;66438.1;65765.9;16735.6;	0.935435;0.94367;0.863523;0.870307;0.955114;0.783139;	37823	0	0	0	0
DIA_OC1.mzML	DIA_OC1	O95674	O95674	CDS2_HUMAN	CDS2	436631	251054	263769	436631	251054	263769	263769	VAHEPVAPPEDKESESEAKVDGETASDSESR	VAHEPVAPPEDKESESEAKVDGETASDSESR	VAHEPVAPPEDKESESEAKVDGETASDSESR5	5	4.74E-05	0.000297398	0.000315457	0.000313775	0.000287687	0.000313873	0	1	436631	251054	436631	0.964968	31.0358	30.8578	31.1662	53.1857	31.0871	53.111	Phosphatidate cytidylyltransferase 2	0.000184775	0.674561	1.20E+06	4.65737	0.697942	1.4649	1	0	-1.00E+07	148858;172532;132890;162926;84696.9;27221.2;	148858;165333;122440;99372.7;83921.2;27221.2;	0.987877;0.948068;0.959936;0.622683;0.970156;0.813002;	48118	0	0	0	0
DIA_OC2.mzML	DIA_OC2	O95674	O95674	CDS2_HUMAN	CDS2	519735	246950	259691	519735	246950	259691	259691	VAHEPVAPPEDKESESEAKVDGETASDSESR	VAHEPVAPPEDKESESEAKVDGETASDSESR	VAHEPVAPPEDKESESEAKVDGETASDSESR5	5	3.66E-05	0.000297398	0.000292826	0.000310463	0.000287687	0.000310559	0	1	519735	246950	519735	0.919058	30.981	30.8069	31.2896	53.1857	31.1585	52.8425	Phosphatidate cytidylyltransferase 2	0.000184775	0	0	3.05809	0.710745	1.38496	0.99952	0	-1.00E+07	175449;138747;206323;321578;134329;9661;	175449;137963;206323;153792;134329;3179.44;	0.881956;0.865365;0.98651;0.507939;0.86202;0.55568;	48049	0	0	0	0
DIA_OC3.mzML	DIA_OC3	O95674	O95674	CDS2_HUMAN	CDS2	504266	282494	255700	504266	282494	255700	255700	VAHEPVAPPEDKESESEAKVDGETASDSESR	VAHEPVAPPEDKESESEAKVDGETASDSESR	VAHEPVAPPEDKESESEAKVDGETASDSESR5	5	3.67E-05	0.000297398	0.000314861	0.000292312	0.000287687	0.000292398	0	1	461726	256274	461726	0.950093	30.7713	30.5519	30.9458	53.1857	30.7976	53.1723	Phosphatidate cytidylyltransferase 2	0.000184775	0.563856	1.12E+06	4.30906	0.833244	2.34291	1	0	-1.00E+07	162718;163174;166870;223877;107904;30904.7;	162718;150325;148682;159040;95844.5;17498.9;	0.99378;0.91982;0.932889;0.860856;0.885968;0.763666;	47773	0	0	0	0
DIA_OC1.mzML	DIA_OC1	O15239	O15239	NDUA1_HUMAN	NDUFA1	163415	102997	94202	163415	102997	94202	94202	VAHFGYHWSLMER	VAHFGYHWSLMER	VAHFGYHWSLMER3	3	4.74E-05	0.00559484	0.000315457	0.000313775	0.000287687	0.000313873	0	1	64166.4	40442.9	64166.4	0.891577	63.122	62.9899	63.2962	106.593	63.1061	106.644	NADH dehydrogenase [ubiquinone] 1 alpha subcomplex subunit 1	0.000994581	0.563157	1.29E+06	2.62957	0.33791	1.27238	0.999957	1.43042	0.0489852	263209;44750.2;30254.6;36092.3;11620.4;5184.35;	159924;16132.8;30254.6;28533.1;5378.73;0;	0.69625;0.618307;0.971311;0.840192;0.715677;0.580773;	98408	0	0	0	0
DIA_OC2.mzML	DIA_OC2	O15239	O15239	NDUA1_HUMAN	NDUFA1	195144	102447	90070.9	195144	102447	90070.9	90070.9	VAHFGYHWSLMER	VAHFGYHWSLMER	VAHFGYHWSLMER3	3	3.66E-05	0.00559484	0.000292826	0.000310463	0.000287687	0.000310559	0	1	71661.6	37172.1	71661.6	0.932904	62.9913	62.8141	63.1231	106.593	63.0059	106.6	NADH dehydrogenase [ubiquinone] 1 alpha subcomplex subunit 1	0.000994581	0.673319	1.49E+06	4.16928	0.306088	2.94747	0.999995	1.19396	0.018225	228725;54227.3;33270.2;29009.8;29359.2;17979.7;	144037;46840;33270.2;28031.4;10359.9;16158.3;	0.475959;0.828489;0.979248;0.965763;0.695162;0.804848;	98270	0	0	0	0
DIA_OC3.mzML	DIA_OC3	O15239	O15239	NDUA1_HUMAN	NDUFA1	145913	82001.2	102055	145913	82001.2	102055	102055	VAHFGYHWSLMER	VAHFGYHWSLMER	VAHFGYHWSLMER3	3	0.000105252	0.00559484	0.000314861	0.000292312	0.000287687	0.000292398	0	1	105491	59622.6	105491	0.873111	62.1413	62.0101	62.3158	106.593	62.4605	106.078	NADH dehydrogenase [ubiquinone] 1 alpha subcomplex subunit 1	0.000994581	0.910792	1.60E+06	2.51311	0.443436	1.738	0.997391	0.462399	0.00155617	227653;43040.2;39597.9;36749.7;44738;10161.8;	60832.3;21932;39597.9;27235.3;38657.4;0;	0.18473;0.748076;0.955116;0.745139;0.87927;0.380783;	96959	0	0	0	0
DIA_OC1.mzML	DIA_OC1	O15239	O15239	NDUA1_HUMAN	NDUFA1	163415	102997	94202	163415	102997	94202	94202	VAHFGYHWSLMER	VAHFGYHWSLMER	VAHFGYHWSLMER4	4	4.74E-05	0.000297398	0.000315457	0.000313775	0.000287687	0.000313873	0	1	163415	102997	163415	0.947756	63.111	62.8478	63.4621	106.662	63.1485	106.625	NADH dehydrogenase [ubiquinone] 1 alpha subcomplex subunit 1	0.000142491	0.823236	5.21E+06	4.24006	0.74896	5.62376	0.999994	0	-1.00E+07	76608.3;44388.5;48591.8;27827.8;39917.4;22140.9;	76608.3;41099.8;48591.8;26161.7;38214.9;20807;	0.951335;0.800202;0.944605;0.807715;0.944587;0.807531;	98394	0	0	0	0
DIA_OC2.mzML	DIA_OC2	O15239	O15239	NDUA1_HUMAN	NDUFA1	195144	102447	90070.9	195144	102447	90070.9	90070.9	VAHFGYHWSLMER	VAHFGYHWSLMER	VAHFGYHWSLMER4	4	3.66E-05	0.000297398	0.000292826	0.000310463	0.000287687	0.000310559	0	1	195144	102447	195144	0.954441	62.9832	62.7177	63.2472	106.662	63.0477	106.587	NADH dehydrogenase [ubiquinone] 1 alpha subcomplex subunit 1	0.000142491	0.936021	6.71E+06	4.18731	0.666447	5.36734	0.999994	0	-1.00E+07	87422.9;52785.9;53045.4;13436.1;55329.8;35393.9;	87422.9;52785.9;53045.4;5086.39;54676.1;10908.7;	0.951569;0.860759;0.957266;0.691379;0.956292;0.584305;	98256	0	0	0	0
DIA_OC3.mzML	DIA_OC3	O15239	O15239	NDUA1_HUMAN	NDUFA1	145913	82001.2	102055	145913	82001.2	102055	102055	VAHFGYHWSLMER	VAHFGYHWSLMER	VAHFGYHWSLMER4	4	3.67E-05	0.000297398	0.000314861	0.000292312	0.000287687	0.000292398	0	1	145913	82001.2	145913	0.942859	62.1766	61.9122	62.4399	106.662	62.5049	106.131	NADH dehydrogenase [ubiquinone] 1 alpha subcomplex subunit 1	0.000142491	0.901056	5.44E+06	4.24552	0.556216	3.80307	0.999997	0	-1.00E+07	73120.7;52293.5;40831.1;11926.5;32627.1;22503.3;	73120.7;52293.5;40831.1;0;31961.3;20332.4;	0.94591;0.95538;0.952234;0.569502;0.923901;0.83819;	97014	0	0	0	0
DIA_OC1.mzML	DIA_OC1	Q01082	Q01082	SPTB2_HUMAN	SPTBN1	7.01E+07	4.25E+07	6.39E+07	7.01E+07	4.25E+07	6.39E+07	6.39E+07	VAHMEFC(UniMod:4)YQELC(UniMod:4)QLAAER	VAHMEFCYQELCQLAAER	VAHMEFC(UniMod:4)YQELC(UniMod:4)QLAAER3	3	4.74E-05	0.000297398	0.000315457	0.000313775	0.000287687	0.000313873	0	1	1.77E+06	1.22E+06	1.77E+06	0.992287	80.1034	79.9287	80.2817	138.352	80.2415	138.177	Spectrin beta chain, non-erythrocytic 1	0.000184775	0.978323	9.05E+06	5.82435	0.918035	8.63256	0.999958	1.25708	0.131417	1.37302e+06;656852;697620;567688;570134;546426;	1.37302e+06;656852;697620;567688;570134;546426;	0.993219;0.992234;0.992404;0.991868;0.993086;0.991518;	124994	0	0	0	0
DIA_OC2.mzML	DIA_OC2	Q01082	Q01082	SPTB2_HUMAN	SPTBN1	9.19E+07	4.57E+07	6.43E+07	9.19E+07	4.57E+07	6.43E+07	6.43E+07	VAHMEFC(UniMod:4)YQELC(UniMod:4)QLAAER	VAHMEFCYQELCQLAAER	VAHMEFC(UniMod:4)YQELC(UniMod:4)QLAAER3	3	3.66E-05	0.000297398	0.000292826	0.000310463	0.000287687	0.000310559	0	1	2.27E+06	1.25E+06	2.27E+06	0.993056	80.0851	79.9075	80.2596	138.352	80.2219	138.051	Spectrin beta chain, non-erythrocytic 1	0.000184775	0.988988	1.22E+07	5.85103	0.732779	8.77767	0.999476	1.60412	0.151437	1.71304e+06;842883;818710;720115;714574;709705;	1.71304e+06;842883;818710;720115;714574;709705;	0.991562;0.992982;0.992062;0.988083;0.990899;0.995317;	125063	0	0	0	0
DIA_OC3.mzML	DIA_OC3	Q01082	Q01082	SPTB2_HUMAN	SPTBN1	8.14E+07	4.31E+07	6.46E+07	8.14E+07	4.31E+07	6.46E+07	6.46E+07	VAHMEFC(UniMod:4)YQELC(UniMod:4)QLAAER	VAHMEFCYQELCQLAAER	VAHMEFC(UniMod:4)YQELC(UniMod:4)QLAAER3	3	3.67E-05	0.000297398	0.000314861	0.000292312	0.000287687	0.000292398	0	1	1.93E+06	1.23E+06	1.93E+06	0.990611	79.5526	79.4214	79.73	138.352	79.6305	138.206	Spectrin beta chain, non-erythrocytic 1	0.000184775	0.974675	1.11E+07	5.72162	0.754112	8.31179	0.99999	1.08965	0.208692	1.42143e+06;711973;681027;595975;621203;599293;	1.42143e+06;711973;681027;595975;621203;599293;	0.993118;0.990972;0.976892;0.978467;0.99137;0.989395;	124235	0	0	0	0
DIA_ON1.mzML	DIA_ON1	Q01082	Q01082	SPTB2_HUMAN	SPTBN1	3.27E+07	4.03E+07	3.66E+07	3.27E+07	4.03E+07	3.66E+07	3.66E+07	VAHMEFC(UniMod:4)YQELC(UniMod:4)QLAAER	VAHMEFCYQELCQLAAER	VAHMEFC(UniMod:4)YQELC(UniMod:4)QLAAER3	3	0.000141543	0.000297398	0.000853242	0.000732064	0.000287687	0.000732064	0	1	9.34E+06	8.89E+06	9.34E+06	0.993793	79.637	79.4158	79.8114	138.352	79.7752	138.125	Spectrin beta chain, non-erythrocytic 1	0.000184775	0.99473	4.51E+07	5.89131	0.711442	8.75819	0.999991	0.467447	0.0110368	7.018e+06;3.50771e+06;3.53297e+06;3.06053e+06;2.83695e+06;3.00263e+06;	7.00433e+06;3.50105e+06;3.52311e+06;3.06053e+06;2.83695e+06;3.00263e+06;	0.992262;0.992523;0.995739;0.994367;0.995771;0.993403;	124304	0	0	0	0
DIA_ON2.mzML	DIA_ON2	Q01082	Q01082	SPTB2_HUMAN	SPTBN1	3.05E+07	3.49E+07	3.76E+07	3.05E+07	3.49E+07	3.76E+07	3.76E+07	VAHMEFC(UniMod:4)YQELC(UniMod:4)QLAAER	VAHMEFCYQELCQLAAER	VAHMEFC(UniMod:4)YQELC(UniMod:4)QLAAER3	3	0.00012216	0.000297398	0.000752445	0.000621891	0.000287687	0.000621891	0	1	8.91E+06	9.04E+06	8.91E+06	0.990737	79.5852	79.4105	79.7626	138.352	79.7863	137.962	Spectrin beta chain, non-erythrocytic 1	0.000184775	0.991463	4.43E+07	5.8598	0.695074	8.63968	0.999975	1.02339	0.0224729	6.71524e+06;3.3317e+06;3.35375e+06;2.9484e+06;2.80518e+06;2.77768e+06;	6.71524e+06;3.3317e+06;3.35375e+06;2.9484e+06;2.80518e+06;2.77768e+06;	0.990473;0.992228;0.991607;0.991755;0.989627;0.990068;	124235	0	0	0	0
DIA_ON3.mzML	DIA_ON3	Q01082	Q01082	SPTB2_HUMAN	SPTBN1	3.55E+07	3.58E+07	3.73E+07	3.55E+07	3.58E+07	3.73E+07	3.73E+07	VAHMEFC(UniMod:4)YQELC(UniMod:4)QLAAER	VAHMEFCYQELCQLAAER	VAHMEFC(UniMod:4)YQELC(UniMod:4)QLAAER3	3	0.00013598	0.000297398	0.000784314	0.000740741	0.000287687	0.000740741	0	1	9.25E+06	8.93E+06	9.25E+06	0.987694	79.6569	79.4786	79.8315	138.352	79.8148	138.065	Spectrin beta chain, non-erythrocytic 1	0.000184775	0.986035	4.42E+07	5.79891	0.724588	8.73315	0.999993	1.10494	0.0352437	7.00551e+06;3.44166e+06;3.55838e+06;3.10683e+06;2.87875e+06;2.92779e+06;	7.00551e+06;3.44166e+06;3.55838e+06;3.10683e+06;2.87875e+06;2.92779e+06;	0.988191;0.985419;0.990115;0.985047;0.989468;0.988625;	124373	0	0	0	0
DIA_IN1.mzML	DIA_IN1	Q01082	Q01082	SPTB2_HUMAN	SPTBN1	3.11E+07	3.78E+07	2.33E+07	3.11E+07	3.78E+07	2.33E+07	2.33E+07	VAHMEFC(UniMod:4)YQELC(UniMod:4)QLAAER	VAHMEFCYQELCQLAAER	VAHMEFC(UniMod:4)YQELC(UniMod:4)QLAAER3	3	0.000201248	0.000297398	0.000832639	0.000777605	0.000287687	0.000777605	0	1	7.45E+06	8.70E+06	7.45E+06	0.976924	79.9825	79.8507	80.1597	138.352	80.1521	138.07	Spectrin beta chain, non-erythrocytic 1	0.000184775	0.97774	4.09E+07	5.61965	0.712813	8.29115	0.999824	1.08918	0.214955	5.75621e+06;2.84097e+06;3.1035e+06;2.49111e+06;2.19921e+06;2.40529e+06;	5.75527e+06;2.84097e+06;3.1035e+06;2.49111e+06;2.19921e+06;2.40529e+06;	0.974775;0.977816;0.979726;0.970119;0.976325;0.976419;	124787	0	0	0	0
DIA_IN2.mzML	DIA_IN2	Q01082	Q01082	SPTB2_HUMAN	SPTBN1	2.84E+07	3.68E+07	2.37E+07	2.84E+07	3.68E+07	2.37E+07	2.37E+07	VAHMEFC(UniMod:4)YQELC(UniMod:4)QLAAER	VAHMEFCYQELCQLAAER	VAHMEFC(UniMod:4)YQELC(UniMod:4)QLAAER3	3	0.00020247	0.000297398	0.000814332	0.000677966	0.000287687	0.000677966	0	1	7.41E+06	9.45E+06	7.41E+06	0.984693	79.3395	79.2038	79.5132	138.352	79.6369	137.696	Spectrin beta chain, non-erythrocytic 1	0.000184775	0.990963	3.35E+07	5.67677	0.706279	8.48039	0.999883	0.758295	0.0604036	5.42363e+06;2.81721e+06;3.02173e+06;2.24688e+06;2.21742e+06;2.37983e+06;	5.42363e+06;2.81721e+06;3.02173e+06;2.24688e+06;2.21742e+06;2.37983e+06;	0.984506;0.985203;0.988894;0.956634;0.984571;0.984202;	123752	0	0	0	0
DIA_IN3.mzML	DIA_IN3	Q01082	Q01082	SPTB2_HUMAN	SPTBN1	2.84E+07	3.48E+07	2.41E+07	2.84E+07	3.48E+07	2.41E+07	2.41E+07	VAHMEFC(UniMod:4)YQELC(UniMod:4)QLAAER	VAHMEFCYQELCQLAAER	VAHMEFC(UniMod:4)YQELC(UniMod:4)QLAAER3	3	0.000185357	0.000297398	0.000801282	0.000719424	0.000287687	0.000719424	0	1	7.05E+06	8.96E+06	7.05E+06	0.989849	79.8579	79.6824	80.0359	138.352	79.9302	138.375	Spectrin beta chain, non-erythrocytic 1	0.000184775	0.986451	3.61E+07	5.80517	0.93524	8.64676	0.99999	1.06043	0.0606745	5.42826e+06;2.70748e+06;2.83909e+06;2.23006e+06;2.13128e+06;2.20749e+06;	5.42826e+06;2.70748e+06;2.83909e+06;2.23006e+06;2.13128e+06;2.20749e+06;	0.988086;0.988295;0.989285;0.988226;0.98967;0.991929;	124580	0	0	0	0
DIA_OC1.mzML	DIA_OC1	Q01082	Q01082	SPTB2_HUMAN	SPTBN1	7.01E+07	4.25E+07	6.39E+07	7.01E+07	4.25E+07	6.39E+07	6.39E+07	VAHMEFC(UniMod:4)YQELC(UniMod:4)QLAAERR	VAHMEFCYQELCQLAAERR	VAHMEFC(UniMod:4)YQELC(UniMod:4)QLAAERR4	4	4.74E-05	0.000297398	0.000315457	0.000313775	0.000287687	0.000313873	0	1	813087	532174	813087	0.99535	72.5558	72.3351	72.7336	124.004	72.5292	124.024	Spectrin beta chain, non-erythrocytic 1	0.000184775	0.946298	3.31E+06	5.75087	0.644084	7.34457	0.999998	0.990609	0.0358006	422530;388760;280764;269503;265259;189556;	422530;387337;280764;267064;265259;189556;	0.968547;0.987172;0.994144;0.994857;0.997124;0.963959;	113180	0	0	0	0
DIA_OC2.mzML	DIA_OC2	Q01082	Q01082	SPTB2_HUMAN	SPTBN1	9.19E+07	4.57E+07	6.43E+07	9.19E+07	4.57E+07	6.43E+07	6.43E+07	VAHMEFC(UniMod:4)YQELC(UniMod:4)QLAAERR	VAHMEFCYQELCQLAAERR	VAHMEFC(UniMod:4)YQELC(UniMod:4)QLAAERR4	4	3.66E-05	0.000297398	0.000292826	0.000310463	0.000287687	0.000310559	0	1	1.05E+06	539646	1.05E+06	0.990448	72.5419	72.3683	72.7191	124.004	72.4635	124.1	Spectrin beta chain, non-erythrocytic 1	0.000184775	0.993772	4.90E+06	5.76639	0.782555	1.09531	0.999994	1.1497	0.0639298	586844;581052;348478;382028;330937;247803;	586844;552482;348478;380412;324798;247803;	0.986574;0.956899;0.998579;0.982646;0.990863;0.985871;	113249	0	0	0	0
DIA_OC3.mzML	DIA_OC3	Q01082	Q01082	SPTB2_HUMAN	SPTBN1	8.14E+07	4.31E+07	6.46E+07	8.14E+07	4.31E+07	6.46E+07	6.46E+07	VAHMEFC(UniMod:4)YQELC(UniMod:4)QLAAERR	VAHMEFCYQELCQLAAERR	VAHMEFC(UniMod:4)YQELC(UniMod:4)QLAAERR4	4	3.67E-05	0.000297398	0.000314861	0.000292312	0.000287687	0.000292398	0	1	919356	545966	919356	0.990869	71.7031	71.5286	71.9223	124.004	71.7784	123.84	Spectrin beta chain, non-erythrocytic 1	0.000184775	0.99012	4.92E+06	5.58148	0.655918	8.35879	0.999998	1.10519	0.0463342	517641;518269;335563;307682;282969;195787;	517166;518269;332716;307682;278958;195787;	0.980478;0.990705;0.989811;0.994544;0.988079;0.894922;	111938	0	0	0	0
DIA_ON1.mzML	DIA_ON1	Q01082	Q01082	SPTB2_HUMAN	SPTBN1	3.27E+07	4.03E+07	3.66E+07	3.27E+07	4.03E+07	3.66E+07	3.66E+07	VAHMEFC(UniMod:4)YQELC(UniMod:4)QLAAERR	VAHMEFCYQELCQLAAERR	VAHMEFC(UniMod:4)YQELC(UniMod:4)QLAAERR4	4	0.000141543	0.000297398	0.000853242	0.000732064	0.000287687	0.000732064	0	1	3.53E+06	3.56E+06	3.53E+06	0.989526	71.742	71.6105	71.9625	124.004	71.9577	123.591	Spectrin beta chain, non-erythrocytic 1	0.000184775	0.992464	1.53E+07	5.82631	0.682048	6.50634	1	1.58693	0.092104	1.90183e+06;1.99631e+06;1.20643e+06;1.22997e+06;1.09373e+06;760042;	1.90183e+06;1.97365e+06;1.20163e+06;1.22997e+06;1.09373e+06;760042;	0.991174;0.990384;0.988272;0.991705;0.988452;0.984133;	111938	0	0	0	0
DIA_ON2.mzML	DIA_ON2	Q01082	Q01082	SPTB2_HUMAN	SPTBN1	3.05E+07	3.49E+07	3.76E+07	3.05E+07	3.49E+07	3.76E+07	3.76E+07	VAHMEFC(UniMod:4)YQELC(UniMod:4)QLAAERR	VAHMEFCYQELCQLAAERR	VAHMEFC(UniMod:4)YQELC(UniMod:4)QLAAERR4	4	0.00012216	0.000297398	0.000752445	0.000621891	0.000287687	0.000621891	0	1	3.20E+06	3.18E+06	3.20E+06	0.98901	71.8247	71.6509	72.0445	124.004	72.0256	123.637	Spectrin beta chain, non-erythrocytic 1	0.000184775	0.957495	1.47E+07	5.73021	0.738053	8.52005	0.999999	0	-1.00E+07	1.74611e+06;1.76435e+06;1.15539e+06;1.06868e+06;985274;695066;	1.74611e+06;1.76435e+06;1.15002e+06;1.06868e+06;985274;695067;	0.97949;0.994208;0.985629;0.991914;0.989807;0.962183;	112076	0	0	0	0
DIA_ON3.mzML	DIA_ON3	Q01082	Q01082	SPTB2_HUMAN	SPTBN1	3.55E+07	3.58E+07	3.73E+07	3.55E+07	3.58E+07	3.73E+07	3.73E+07	VAHMEFC(UniMod:4)YQELC(UniMod:4)QLAAERR	VAHMEFCYQELCQLAAERR	VAHMEFC(UniMod:4)YQELC(UniMod:4)QLAAERR4	4	0.00013598	0.000297398	0.000784314	0.000740741	0.000287687	0.000740741	0	1	3.35E+06	3.12E+06	3.35E+06	0.99343	71.5861	71.4118	71.8063	124.004	71.8353	123.531	Spectrin beta chain, non-erythrocytic 1	0.000184775	0.98821	1.75E+07	5.5533	0.749968	7.12532	1	1.02082	0.0113563	1.95464e+06;1.99503e+06;1.1391e+06;1.14458e+06;1.06667e+06;696266;	1.95464e+06;1.98896e+06;1.1391e+06;1.14257e+06;1.06667e+06;696266;	0.99099;0.997742;0.99331;0.992239;0.994834;0.847556;	111731	0	0	0	0
DIA_IN1.mzML	DIA_IN1	Q01082	Q01082	SPTB2_HUMAN	SPTBN1	3.11E+07	3.78E+07	2.33E+07	3.11E+07	3.78E+07	2.33E+07	2.33E+07	VAHMEFC(UniMod:4)YQELC(UniMod:4)QLAAERR	VAHMEFCYQELCQLAAERR	VAHMEFC(UniMod:4)YQELC(UniMod:4)QLAAERR4	4	0.000201248	0.000297398	0.000832639	0.000777605	0.000287687	0.000777605	0	1	1.27E+06	1.53E+06	1.27E+06	0.983898	72.0842	71.8656	72.348	124.004	72.2032	123.781	Spectrin beta chain, non-erythrocytic 1	0.000184775	0.947378	4.89E+06	4.10101	0.596993	1.89268	0.999995	0.675193	0.00777829	108929;951076;472513;417490;375133;62981.1;	34078.3;876047;472513;417490;375133;21229.6;	0.55233;0.937833;0.984118;0.973084;0.995655;0.540204;	112421	0	0	0	0
DIA_IN2.mzML	DIA_IN2	Q01082	Q01082	SPTB2_HUMAN	SPTBN1	2.84E+07	3.68E+07	2.37E+07	2.84E+07	3.68E+07	2.37E+07	2.37E+07	VAHMEFC(UniMod:4)YQELC(UniMod:4)QLAAERR	VAHMEFCYQELCQLAAERR	VAHMEFC(UniMod:4)YQELC(UniMod:4)QLAAERR4	4	0.00020247	0.000297398	0.000814332	0.000677966	0.000287687	0.000677966	0	1	1.15E+06	1.55E+06	1.15E+06	0.982087	71.7468	71.6164	71.921	124.004	71.9362	123.673	Spectrin beta chain, non-erythrocytic 1	0.000184775	0.975519	4.59E+06	5.01713	0.761696	5.72296	1	0.749495	0.00536126	603281;899554;407962;403006;355162;55882.1;	603281;862971;399141;393752;355162;17673.6;	0.984049;0.997461;0.966245;0.986193;0.995339;0.556856;	111869	0	0	0	0
DIA_IN3.mzML	DIA_IN3	Q01082	Q01082	SPTB2_HUMAN	SPTBN1	2.84E+07	3.48E+07	2.41E+07	2.84E+07	3.48E+07	2.41E+07	2.41E+07	VAHMEFC(UniMod:4)YQELC(UniMod:4)QLAAERR	VAHMEFCYQELCQLAAERR	VAHMEFC(UniMod:4)YQELC(UniMod:4)QLAAERR4	4	0.000185357	0.000297398	0.000801282	0.000719424	0.000287687	0.000719424	0	1	1.29E+06	1.71E+06	1.29E+06	0.990612	71.9981	71.7788	72.1758	124.004	72.0169	123.96	Spectrin beta chain, non-erythrocytic 1	0.000184775	0.949201	3.51E+06	4.22091	0.626308	1.81907	0.999999	0	-1.00E+07	126716;991933;468089;428426;396218;51418.1;	42337.7;866271;468089;424283;396218;16675.5;	0.590689;0.949186;0.992143;0.989116;0.990406;0.517185;	112283	0	0	0	0
DIA_OC1.mzML	DIA_OC1	Q8N0X7	Q8N0X7	SPART_HUMAN	SPART	2.39E+06	1.55E+06	1.56E+06	2.39E+06	1.55E+06	1.56E+06	1.56E+06	VAHNILSGASWVSWGLVK	VAHNILSGASWVSWGLVK	VAHNILSGASWVSWGLVK3	3	4.74E-05	0.000297398	0.000315457	0.000313775	0.000287687	0.000313873	0	1	210918	154086	210918	0.967167	89.1074	88.928	89.2395	164.63	89.5523	158.665	Spartin	0.000142491	0.991183	930747	4.43878	0.606781	4.26346	0.999946	0	-1.00E+07	91564.1;87125;13792.1;30366.8;22884.9;33729.8;	91564.1;87125;0;30366.8;22884.9;32229.3;	0.9679;0.968025;0.592961;0.945544;0.906266;0.96277;	139059	0	0	0	0
DIA_OC2.mzML	DIA_OC2	Q8N0X7	Q8N0X7	SPART_HUMAN	SPART	3.12E+06	1.59E+06	1.60E+06	3.12E+06	1.59E+06	1.60E+06	1.60E+06	VAHNILSGASWVSWGLVK	VAHNILSGASWVSWGLVK	VAHNILSGASWVSWGLVK3	3	3.66E-05	0.000297398	0.000292826	0.000310463	0.000287687	0.000310559	0	1	256500	140315	256500	0.980897	88.9913	88.8585	89.1228	164.63	89.5729	158.076	Spartin	0.000142491	0.986169	1.26E+06	4.70295	0.509074	5.96826	0.99989	0	-1.00E+07	134406;109995;29726.6;42629.6;4706.87;20344.3;	132816;103340;29624;39423.7;0;20344.3;	0.987612;0.973024;0.947537;0.92939;0.430688;0.977049;	138990	0	0	0	0
DIA_OC3.mzML	DIA_OC3	Q8N0X7	Q8N0X7	SPART_HUMAN	SPART	2.80E+06	1.53E+06	1.50E+06	2.80E+06	1.53E+06	1.50E+06	1.50E+06	VAHNILSGASWVSWGLVK	VAHNILSGASWVSWGLVK	VAHNILSGASWVSWGLVK3	3	3.67E-05	0.000297398	0.000314861	0.000292312	0.000287687	0.000292398	0	1	246455	162484	246455	0.983993	88.6376	88.4617	88.8164	164.63	89.2296	158.624	Spartin	0.000142491	0.987168	1.38E+06	4.38162	0.788733	5.56935	0.999989	0	-1.00E+07	120194;108072;3069.53;27367.2;13829.5;20977.1;	120194;105284;936.961;27011.1;7867.18;20977.1;	0.996813;0.973085;0.539318;0.959909;0.780828;0.965286;	138438	0	0	0	0
DIA_ON1.mzML	DIA_ON1	Q8N0X7	Q8N0X7	SPART_HUMAN	SPART	2.22E+06	2.32E+06	2.31E+06	2.22E+06	2.32E+06	2.31E+06	2.31E+06	VAHNILSGASWVSWGLVK	VAHNILSGASWVSWGLVK	VAHNILSGASWVSWGLVK3	3	0.000230734	0.000297398	0.000853242	0.000732064	0.000287687	0.000732064	0	1	144395	134486	144395	0.96017	88.8388	88.7063	88.9708	164.63	89.2345	161.962	Spartin	0.000142491	0.84329	840799	2.93513	0.415844	1.07818	0.999579	0	-1.00E+07	68266.6;74872.4;0;39088.8;0;4108.34;	68266.6;74872.4;0;39088.8;0;1256.5;	0.930404;0.993196;0;0.95103;0;0.609437;	138714	0	0	0	0
DIA_ON2.mzML	DIA_ON2	Q8N0X7	Q8N0X7	SPART_HUMAN	SPART	1.72E+06	1.98E+06	1.92E+06	1.72E+06	1.98E+06	1.92E+06	1.92E+06	VAHNILSGASWVSWGLVK	VAHNILSGASWVSWGLVK	VAHNILSGASWVSWGLVK3	3	0.00012216	0.000297398	0.000752445	0.000621891	0.000287687	0.000621891	0	1	121679	119031	121679	0.950779	88.8319	88.6996	88.9632	164.63	89.1729	161.222	Spartin	0.000142491	0.249291	210860	2.72082	0.476402	1.21126	0.999369	0	-1.00E+07	56707.5;50985.4;0;12877.7;12561.8;13985.9;	56707.5;50985.4;0;4753.36;0;13985.9;	0.954164;0.953531;0;0.630272;0.579874;0.927027;	138714	0	0	0	0
DIA_ON3.mzML	DIA_ON3	Q8N0X7	Q8N0X7	SPART_HUMAN	SPART	1.80E+06	1.80E+06	1.93E+06	1.80E+06	1.80E+06	1.93E+06	1.93E+06	VAHNILSGASWVSWGLVK	VAHNILSGASWVSWGLVK	VAHNILSGASWVSWGLVK3	3	0.000304847	0.000297398	0.000784314	0.000740741	0.000287687	0.000740741	0	1	182200	167500	182200	0.92397	88.6347	88.5024	88.8121	164.63	89.2339	161.844	Spartin	0.000142491	0.841957	796124	2.63007	0.687288	2.03606	0.998429	0	-1.00E+07	79496.1;77842.5;4124.88;10360.4;2505.36;28707.3;	79496.1;77842.5;0;3308.81;0;24861.3;	0.892597;0.978839;-0.370012;0.611051;-0.302567;0.852494;	138438	0	0	0	0
DIA_IN1.mzML	DIA_IN1	Q8N0X7	Q8N0X7	SPART_HUMAN	SPART	1.15E+06	1.41E+06	1.36E+06	1.15E+06	1.41E+06	1.36E+06	1.36E+06	VAHNILSGASWVSWGLVK	VAHNILSGASWVSWGLVK	VAHNILSGASWVSWGLVK3	3	0.000279408	0.000297398	0.000832639	0.000777605	0.000287687	0.000777605	0	1	75573.4	91026.6	75573.4	0.951763	88.9688	88.8332	89.1007	164.63	89.2293	162.008	Spartin	0.000142491	0.492976	671894	2.68413	0.440946	0.0291463	0.998329	0	-1.00E+07	41352.3;32687.4;3459.66;5448.64;6927.18;4404.03;	40958.5;32687.4;0;2025.68;0;1927.58;	0.943752;0.975332;-0.244807;0.660682;0.389216;0.722296;	138852	0	0	0	0
DIA_IN2.mzML	DIA_IN2	Q8N0X7	Q8N0X7	SPART_HUMAN	SPART	1.13E+06	1.53E+06	1.52E+06	1.13E+06	1.53E+06	1.52E+06	1.52E+06	VAHNILSGASWVSWGLVK	VAHNILSGASWVSWGLVK	VAHNILSGASWVSWGLVK3	3	0.000216333	0.000297398	0.000814332	0.000677966	0.000287687	0.000677966	0	1	57582	71614.1	57582	0.940283	88.7168	88.5834	88.8483	164.63	89.2408	161.169	Spartin	0.000142491	0.643085	798104	2.16178	0.543394	0.51399	0.994448	0.715105	0.376106	27329.5;29448.4;5110.73;2675;8904.21;2132.42;	27329.5;29448.4;0;0;0;804.089;	0.978259;0.91243;-0.442662;0.285466;0.285466;0.669642;	138438	0	0	0	0
DIA_IN3.mzML	DIA_IN3	Q8N0X7	Q8N0X7	SPART_HUMAN	SPART	802764	975038	979232	802764	975038	979232	979232	VAHNILSGASWVSWGLVK	VAHNILSGASWVSWGLVK	VAHNILSGASWVSWGLVK3	3	0.00205435	0.000297398	0.000801282	0.000719424	0.000287687	0.000719424	0	1	38499.2	47496.8	38499.2	0.923111	88.797	88.6645	88.929	164.63	89.2394	161.205	Spartin	0.000142491	0.427717	587450	1.97888	0.429727	0	0.964554	0	-1.00E+07	7736.95;31185.8;0;3606.16;0;7528.93;	2987.24;31185.8;0;1392.34;0;4326.11;	0.687976;0.976368;0;0.687976;0;0.701559;	138576	0	0	0	0
DIA_OC1.mzML	DIA_OC1	Q9UMS4	Q9UMS4	PRP19_HUMAN	PRPF19	954426	604466	571306	954426	604466	571306	571306	VAHPIRPKPPSATSIPAILK	VAHPIRPKPPSATSIPAILK	VAHPIRPKPPSATSIPAILK4	4	0.00451681	0.0202191	0.000315457	0.000313775	0.000287687	0.000313873	0	1	235811	146590	235811	0.943582	50.839	50.4829	51.1916	86.7961	50.6054	87.1684	Pre-mRNA-processing factor 19	0.00313071	0.289788	592682	1.30119	0.0812443	0	0.807706	1.75367	0.262026	234364;549545;0;0;0;5352.56;	234364;359928;0;0;0;1447.81;	0.947487;0.74912;0;0;0;0.311464;	79155	0	0	0	0
DIA_OC2.mzML	DIA_OC2	Q9UMS4	Q9UMS4	PRP19_HUMAN	PRPF19	1.07E+06	538600	595045	1.07E+06	538600	595045	595045	VAHPIRPKPPSATSIPAILK	VAHPIRPKPPSATSIPAILK	VAHPIRPKPPSATSIPAILK4	4	3.66E-05	0.0202191	0.000292826	0.000310463	0.000287687	0.000310559	0	1	134896	67719.3	134896	0.705864	50.4535	50.2759	50.5856	86.7961	50.4873	86.7453	Pre-mRNA-processing factor 19	0.00313071	0.90011	913368	1.36165	0.154608	0.0726911	0.999925	1.80407	0.315824	192551;256326;19526.3;4056.64;1710.15;2179.13;	115369;58355.8;19526.3;0;0;0;	0.663138;-0.302102;0.958306;0.345551;0.407002;0.345551;	78603	0	0	0	0
DIA_OC1.mzML	DIA_OC1	Q9P0L0	Q9P0L0	VAPA_HUMAN	VAPA	9.61E+06	6.43E+06	9.83E+06	9.61E+06	6.43E+06	9.83E+06	9.83E+06	VAHSDKPGSTSTASFR	VAHSDKPGSTSTASFR	VAHSDKPGSTSTASFR2	2	4.74E-05	0.000297398	0.000315457	0.000313775	0.000287687	0.000313873	0	1	107111	62060.5	107111	0.888733	22.2818	22.1455	22.4122	36.3058	22.2981	36.3352	Vesicle-associated membrane protein-associated protein A	0.000142491	0.893219	1.74E+06	3.49774	0.388428	4.3508	1	0	-1.00E+07	70341.8;22670.4;25766.9;15616.5;13734.9;4906.01;	66905.8;0;25766.9;14438.5;13734.9;0;	0.876608;0.435986;0.959953;0.817822;0.895088;0.528066;	34404	0	0	0	0
DIA_OC2.mzML	DIA_OC2	Q9P0L0	Q9P0L0	VAPA_HUMAN	VAPA	1.09E+07	5.46E+06	8.89E+06	1.09E+07	5.46E+06	8.89E+06	8.89E+06	VAHSDKPGSTSTASFR	VAHSDKPGSTSTASFR	VAHSDKPGSTSTASFR2	2	3.66E-05	0.000297398	0.000292826	0.000310463	0.000287687	0.000310559	0	1	137851	62629	137851	0.883257	22.3658	22.1913	22.4549	36.3058	22.3659	36.3773	Vesicle-associated membrane protein-associated protein A	0.000142491	0.775789	873727	4.15986	0.377926	3.79615	1	0	-1.00E+07	104453;74311;31249.9;28014.7;15722.4;21397.9;	92782.7;74311;31249.9;13818.1;0;20187.1;	0.876002;0.897422;0.948285;0.784905;0.601114;0.896814;	34542	0	0	0	0
DIA_OC3.mzML	DIA_OC3	Q9P0L0	Q9P0L0	VAPA_HUMAN	VAPA	1.13E+07	6.42E+06	9.76E+06	1.13E+07	6.42E+06	9.76E+06	9.76E+06	VAHSDKPGSTSTASFR	VAHSDKPGSTSTASFR	VAHSDKPGSTSTASFR2	2	3.67E-05	0.000297398	0.000314861	0.000292312	0.000287687	0.000292398	0	1	133994	70628.7	133994	0.951581	22.064	21.9314	22.1947	36.3058	22.1931	36.1995	Vesicle-associated membrane protein-associated protein A	0.000142491	0.879374	484623	4.56215	0.517073	5.61028	1	0	-1.00E+07	83347.6;44886.9;31057.2;28076.6;10970.7;6226.81;	80880.9;44412.2;25036.5;28076.6;10088.3;2441.5;	0.968042;0.943825;0.880915;0.967174;0.810084;0.703085;	34128	0	0	0	0
DIA_OC1.mzML	DIA_OC1	Q9P0L0	Q9P0L0	VAPA_HUMAN	VAPA	9.61E+06	6.43E+06	9.83E+06	9.61E+06	6.43E+06	9.83E+06	9.83E+06	VAHSDKPGSTSTASFR	VAHSDKPGSTSTASFR	VAHSDKPGSTSTASFR3	3	4.74E-05	0.000297398	0.000315457	0.000313775	0.000287687	0.000313873	0	1	1.38E+06	798554	1.38E+06	0.964195	22.2619	22.1293	22.3932	36.364	22.3239	36.2916	Vesicle-associated membrane protein-associated protein A	0.000142491	0.969998	1.24E+07	5.32599	0.685971	9.46716	0.99999	0.957731	0.00483514	697539;453863;402749;276049;277827;158417;	697539;453863;402749;276049;277827;147673;	0.964695;0.964516;0.9694;0.981024;0.955392;0.899913;	34376	0	0	0	0
DIA_OC2.mzML	DIA_OC2	Q9P0L0	Q9P0L0	VAPA_HUMAN	VAPA	1.09E+07	5.46E+06	8.89E+06	1.09E+07	5.46E+06	8.89E+06	8.89E+06	VAHSDKPGSTSTASFR	VAHSDKPGSTSTASFR	VAHSDKPGSTSTASFR3	3	3.66E-05	0.000297398	0.000292826	0.000310463	0.000287687	0.000310559	0	1	1.70E+06	785635	1.70E+06	0.955908	22.3034	22.1714	22.4808	36.364	22.3916	36.2404	Vesicle-associated membrane protein-associated protein A	0.000142491	0.969226	1.53E+07	5.44627	0.838235	9.68246	0.999992	1.21253	0.00111917	907922;569735;470698;343401;330162;199834;	894668;569735;470698;343401;330162;198802;	0.956702;0.97409;0.951418;0.977977;0.96016;0.981471;	34445	0	0	0	0
DIA_OC3.mzML	DIA_OC3	Q9P0L0	Q9P0L0	VAPA_HUMAN	VAPA	1.13E+07	6.42E+06	9.76E+06	1.13E+07	6.42E+06	9.76E+06	9.76E+06	VAHSDKPGSTSTASFR	VAHSDKPGSTSTASFR	VAHSDKPGSTSTASFR3	3	3.67E-05	0.000297398	0.000314861	0.000292312	0.000287687	0.000292398	0	1	1.61E+06	846661	1.61E+06	0.960233	22.09	21.9586	22.2218	36.364	22.2195	36.2576	Vesicle-associated membrane protein-associated protein A	0.000142491	0.972597	1.27E+07	5.38656	0.727092	9.80455	1	0	-1.00E+07	783713;522333;482654;308807;353024;197541;	770445;522333;482654;308807;353024;193585;	0.95649;0.965342;0.9618;0.948205;0.966258;0.971895;	34169	0	0	0	0
DIA_ON1.mzML	DIA_ON1	Q9P0L0	Q9P0L0	VAPA_HUMAN	VAPA	636936	681684	632640	636936	681684	632640	632640	VAHSDKPGSTSTASFR	VAHSDKPGSTSTASFR	VAHSDKPGSTSTASFR3	3	0.000141543	0.000297398	0.000853242	0.000732064	0.000287687	0.000732064	0	1	61883.2	66219.3	61883.2	0.96374	22.1378	22.0052	22.2703	36.364	22.3178	36.0333	Vesicle-associated membrane protein-associated protein A	0.000142491	0.946966	582571	2.87447	0.48392	2.15832	0.999992	0	-1.00E+07	30396.2;17356.2;17701.4;3610.19;13785.6;7852.59;	30396.2;17356.2;17701.4;0;13785.6;7458.46;	0.974666;0.936548;0.978634;0.494914;0.920523;0.826701;	34169	0	0	0	0
DIA_ON2.mzML	DIA_ON2	Q9P0L0	Q9P0L0	VAPA_HUMAN	VAPA	2.61E+06	3.02E+06	869408	2.61E+06	3.02E+06	869408	869408	VAHSDKPGSTSTASFR	VAHSDKPGSTSTASFR	VAHSDKPGSTSTASFR3	3	0.00012216	0.000297398	0.000752445	0.000621891	0.000287687	0.000621891	0	1	55116.9	63618.9	55116.9	0.939728	22.2112	22.0789	22.3436	36.364	22.3485	36.2054	Vesicle-associated membrane protein-associated protein A	0.000142491	0.953609	548773	3.20474	0.656873	6.44441	0.999975	0	-1.00E+07	17751.1;13372.2;27503.7;8929.97;10189.4;7862.41;	17423.8;13118.4;27503.7;7803.65;10189.4;0;	0.889332;0.945244;0.970823;0.804345;0.941971;-0.379176;	34307	0	0	0	0
DIA_ON3.mzML	DIA_ON3	Q9P0L0	Q9P0L0	VAPA_HUMAN	VAPA	3.06E+06	3.28E+06	1.05E+06	3.06E+06	3.28E+06	1.05E+06	1.05E+06	VAHSDKPGSTSTASFR	VAHSDKPGSTSTASFR	VAHSDKPGSTSTASFR3	3	0.00013598	0.000297398	0.000784314	0.000740741	0.000287687	0.000740741	0	1	71406.3	73217.7	71406.3	0.940017	22.0661	21.9294	22.1974	36.364	22.2087	36.0726	Vesicle-associated membrane protein-associated protein A	0.000142491	0.992856	580263	4.05589	0.633697	4.75959	0.999997	0	-1.00E+07	36470.2;6698.45;23284.5;7211.43;13101;11705.4;	36470.2;2385.55;21835.1;7211.43;13101;11705.4;	0.972986;0.654329;0.883018;0.870017;0.943234;0.872643;	34100	0	0	0	0
DIA_OC1.mzML	DIA_OC1	Q9P0L0	Q9P0L0	VAPA_HUMAN	VAPA	9.61E+06	6.43E+06	9.83E+06	9.61E+06	6.43E+06	9.83E+06	9.83E+06	VAHSDKPGSTSTASFR	VAHSDKPGSTSTASFR	VAHSDKPGSTSTASFR4	4	4.74E-05	0.00069676	0.000315457	0.000313775	0.000287687	0.000313873	0	1	2.10E+06	1.21E+06	2.10E+06	0.898862	22.2539	22.1224	22.3863	36.2857	22.2892	36.274	Vesicle-associated membrane protein-associated protein A	0.000287356	0.930494	2.85E+07	3.23452	0.262401	4.01931	0.999988	1.1062	0.963784	1.38362e+06;665742;567391;53992.5;280198;138944;	1.28845e+06;290278;527795;19705.9;280198;133113;	0.885036;0.645414;0.902355;0.609071;0.955855;0.910723;	34363	0	0	0	0
DIA_OC2.mzML	DIA_OC2	Q9P0L0	Q9P0L0	VAPA_HUMAN	VAPA	1.09E+07	5.46E+06	8.89E+06	1.09E+07	5.46E+06	8.89E+06	8.89E+06	VAHSDKPGSTSTASFR	VAHSDKPGSTSTASFR	VAHSDKPGSTSTASFR4	4	3.66E-05	0.00069676	0.000292826	0.000310463	0.000287687	0.000310559	0	1	3.68E+06	1.72E+06	3.68E+06	0.952285	22.2965	22.1634	22.4739	36.2857	22.3571	36.2252	Vesicle-associated membrane protein-associated protein A	0.000287356	0.929267	3.17E+07	4.23012	0.246339	6.43965	0.999995	0.764843	0.128323	2.47249e+06;893871;1.01427e+06;377663;493066;201769;	2.47249e+06;893871;787946;377663;420368;201769;	0.979343;0.921757;0.902781;0.921886;0.885934;0.973462;	34432	0	0	0	0
DIA_OC3.mzML	DIA_OC3	Q9P0L0	Q9P0L0	VAPA_HUMAN	VAPA	1.13E+07	6.42E+06	9.76E+06	1.13E+07	6.42E+06	9.76E+06	9.76E+06	VAHSDKPGSTSTASFR	VAHSDKPGSTSTASFR	VAHSDKPGSTSTASFR4	4	3.67E-05	0.00069676	0.000314861	0.000292312	0.000287687	0.000292398	0	1	2.23E+06	1.17E+06	2.23E+06	0.929912	22.0831	21.9476	22.2138	36.2857	22.184	36.2422	Vesicle-associated membrane protein-associated protein A	0.000287356	0.987624	2.02E+07	3.72767	0.296059	0.531887	0.999945	0.874504	0.107631	1.58783e+06;753550;875915;0;238326;138381;	1.58783e+06;753550;408544;0;230950;138381;	0.959544;0.990307;0.792086;0;0.969995;0.931575;	34156	0	0	0	0
DIA_ON2.mzML	DIA_ON2	Q9P0L0	Q9P0L0	VAPA_HUMAN	VAPA	2.61E+06	3.02E+06	869408	2.61E+06	3.02E+06	869408	869408	VAHSDKPGSTSTASFR	VAHSDKPGSTSTASFR	VAHSDKPGSTSTASFR4	4	0.00140566	0.00069676	0.000752445	0.000621891	0.000287687	0.000621891	0	1	2.61E+06	3.02E+06	2.61E+06	0.869334	22.2013	22.0677	22.3355	36.2857	22.3145	36.1834	Vesicle-associated membrane protein-associated protein A	0.000287356	0.969835	968513	2.54707	0.250622	0.314619	0.97338	1.22948	0.697981	182277;13108.1;2.87768e+06;0;231622;0;	182277;4910.43;2.3187e+06;0;106433;0;	0.976873;0.671529;0.868477;0;0.703844;0;	34294	0	0	0	0
DIA_ON3.mzML	DIA_ON3	Q9P0L0	Q9P0L0	VAPA_HUMAN	VAPA	3.06E+06	3.28E+06	1.05E+06	3.06E+06	3.28E+06	1.05E+06	1.05E+06	VAHSDKPGSTSTASFR	VAHSDKPGSTSTASFR	VAHSDKPGSTSTASFR4	4	0.00130708	0.00069676	0.000784314	0.000740741	0.000287687	0.000740741	0	1	3.06E+06	3.28E+06	3.06E+06	0.962623	22.0121	21.9225	22.1443	36.2857	22.1748	35.9475	Vesicle-associated membrane protein-associated protein A	0.000287356	0.899722	731732	3.1663	0.0669958	0	0.971121	1.05795	0.87104	62646.6;29481;3.42403e+06;17256;245654;0;	54618.2;29481;2.76456e+06;0;245654;0;	0.857144;0.935708;0.963813;-0.533096;0.972686;0;	34018	0	0	0	0
DIA_OC1.mzML	DIA_OC1	Q96T60	Q96T60	PNKP_HUMAN	PNKP	158832	90081.9	118206	158832	90081.9	118206	118206	VAIDNTNPDAASR	VAIDNTNPDAASR	VAIDNTNPDAASR2	2	4.74E-05	0.0038559	0.000315457	0.00059952	0.000287687	0.0005997	0	1	158832	90081.9	158832	0.874503	30.3741	30.242	30.5064	51.6833	30.3583	51.739	Bifunctional polynucleotide phosphatase/kinase	0.000747325	0	784798	3.38307	0.247723	0	0.999704	0.440618	0.00254018	39146;60269.5;99907.7;2235.44;137465;0;	39146;56665;63020.8;0;87444.2;0;	0.953168;0.971196;0.738699;0.574992;0.685323;0;	47085	0	0	0	0
DIA_OC2.mzML	DIA_OC2	Q96T60	Q96T60	PNKP_HUMAN	PNKP	195090	93125.6	74794	195090	93125.6	74794	74794	VAIDNTNPDAASR	VAIDNTNPDAASR	VAIDNTNPDAASR2	2	3.66E-05	0.0038559	0.000292826	0.000310463	0.000287687	0.000310559	0	1	195090	93125.6	195090	0.923703	30.4141	30.2779	30.5881	51.6833	30.4358	51.6719	Bifunctional polynucleotide phosphatase/kinase	0.000747325	0.625215	2.42E+06	2.88815	0.358638	0	0.999964	1.14404	0.0067658	58000.3;66837.4;113539;3394.19;109325;0;	58000.3;62374.3;74715.3;1118;58119.4;0;	0.988752;0.957345;0.845121;0.596539;0.585036;0;	47154	0	0	0	0
DIA_OC3.mzML	DIA_OC3	Q96T60	Q96T60	PNKP_HUMAN	PNKP	151687	83400.7	79423.6	151687	83400.7	79423.6	79423.6	VAIDNTNPDAASR	VAIDNTNPDAASR	VAIDNTNPDAASR2	2	3.67E-05	0.0038559	0.000314861	0.000292312	0.000287687	0.000292398	0	1	151687	83400.7	151687	0.972762	30.201	30.026	30.3779	51.6833	30.0814	51.9421	Bifunctional polynucleotide phosphatase/kinase	0.000747325	0.865851	3.37E+06	2.71155	0.491011	0	0.999514	1.82741	0.0270863	46450.2;58299;49261;3951.17;80070.5;0;	46450.2;58299;46937.9;819.015;0;0;	0.983451;0.985269;0.946649;0.302824;0.0967368;0;	46878	0	0	0	0
DIA_OC1.mzML	DIA_OC1	P15121	P15121	ALDR_HUMAN	AKR1B1	5.25E+06	2.98E+06	2.66E+06	5.25E+06	2.98E+06	2.66E+06	2.52E+06	VAIDVGYR	VAIDVGYR	VAIDVGYR2	2	0.000266951	0.000297398	0.000315457	0.000313775	0.000287687	0.000313873	0	1	3.47E+06	2.28E+06	3.47E+06	0.992663	46.2911	46.1588	46.4215	79.8633	46.2227	79.9827	Aldo-keto reductase family 1 member B1	0.000192827	0	1.59E+07	4.78184	0.551314	0.343176	0.991543	1.19097	0.0701909	1.48474e+06;1.29895e+06;909645;685949;1.14704e+06;98130.9;	1.48474e+06;1.29895e+06;909645;685949;594838;97016.3;	0.989039;0.998847;0.98469;0.988796;0.0574193;0.955361;	72040	0	0	0	0
DIA_OC2.mzML	DIA_OC2	P15121	P15121	ALDR_HUMAN	AKR1B1	6.46E+06	3.08E+06	2.71E+06	6.46E+06	3.08E+06	2.71E+06	2.54E+06	VAIDVGYR	VAIDVGYR	VAIDVGYR2	2	0.000167375	0.000297398	0.000292826	0.000310463	0.000287687	0.000310559	0	1	4.17E+06	2.11E+06	4.17E+06	0.991008	46.2703	46.1389	46.4483	79.8633	46.2252	79.9409	Aldo-keto reductase family 1 member B1	0.000192827	0	2.06E+07	4.64423	0.537551	0.0148358	0.995259	0.424771	0.0327724	1.81152e+06;1.5392e+06;1.0391e+06;821813;1.14801e+06;82364.3;	1.81152e+06;1.5392e+06;1.0391e+06;821813;597374;82364.3;	0.989251;0.993504;0.964094;0.990204;0.192487;0.935275;	72040	0	0	0	0
DIA_OC3.mzML	DIA_OC3	P15121	P15121	ALDR_HUMAN	AKR1B1	5.62E+06	3.10E+06	2.61E+06	5.62E+06	3.10E+06	2.61E+06	2.45E+06	VAIDVGYR	VAIDVGYR	VAIDVGYR2	2	0.000139601	0.000297398	0.000314861	0.000292312	0.000287687	0.000292398	0	1	4.03E+06	2.28E+06	4.03E+06	0.990588	45.8458	45.7154	46.0201	79.8633	45.7754	79.9832	Aldo-keto reductase family 1 member B1	0.000192827	0.101268	1.83E+07	4.79551	0.551372	1.6584	0.996585	1.75486	0.0128748	1.75723e+06;1.53964e+06;997982;729680;680284;96613.7;	1.75723e+06;1.53964e+06;997982;729680;466719;96613.7;	0.990513;0.990818;0.990164;0.990285;0.462982;0.986308;	71419	0	0	0	0
DIA_ON1.mzML	DIA_ON1	P15121	P15121	ALDR_HUMAN	AKR1B1	1.97E+07	2.18E+07	2.47E+07	1.97E+07	2.18E+07	2.47E+07	2.49E+07	VAIDVGYR	VAIDVGYR	VAIDVGYR2	2	0.000141543	0.000297398	0.000853242	0.000732064	0.000287687	0.000732064	0	1	1.97E+07	2.18E+07	1.97E+07	0.98862	45.9021	45.7712	46.0764	79.8633	45.8372	79.9869	Aldo-keto reductase family 1 member B1	0.000192827	0.994779	6.59E+07	5.77952	0.673041	6.31697	0.999999	0.911532	0.44769	8.59683e+06;7.30313e+06;5.28921e+06;3.84307e+06;1.80294e+06;519872;	8.59683e+06;7.30313e+06;5.28921e+06;3.84307e+06;1.80294e+06;519872;	0.988916;0.989647;0.98789;0.986004;0.986575;0.986776;	71419	0	0	0	0
DIA_ON2.mzML	DIA_ON2	P15121	P15121	ALDR_HUMAN	AKR1B1	1.89E+07	2.13E+07	2.34E+07	1.89E+07	2.13E+07	2.34E+07	2.33E+07	VAIDVGYR	VAIDVGYR	VAIDVGYR2	2	0.00012216	0.000297398	0.000752445	0.000621891	0.000287687	0.000621891	0	1	1.76E+07	1.89E+07	1.76E+07	0.987914	45.8974	45.7204	46.0296	79.8633	45.8053	80.0407	Aldo-keto reductase family 1 member B1	0.000192827	0.989319	5.44E+07	5.81156	0.985699	6.04894	0.999986	2.30887	0.807794	7.64147e+06;6.48702e+06;4.69747e+06;3.42423e+06;1.59219e+06;430581;	7.64147e+06;6.48702e+06;4.69747e+06;3.42423e+06;1.59219e+06;430581;	0.989324;0.987139;0.988305;0.986236;0.990496;0.993325;	71419	0	0	0	0
DIA_ON3.mzML	DIA_ON3	P15121	P15121	ALDR_HUMAN	AKR1B1	2.25E+07	2.27E+07	2.31E+07	2.25E+07	2.27E+07	2.31E+07	2.34E+07	VAIDVGYR	VAIDVGYR	VAIDVGYR2	2	0.00013598	0.000297398	0.000784314	0.000740741	0.000287687	0.000740741	0	1	1.72E+07	1.84E+07	1.72E+07	0.985634	45.7398	45.6083	45.9142	79.8633	45.6553	80.0205	Aldo-keto reductase family 1 member B1	0.000192827	0.993062	5.53E+07	5.76445	0.454142	5.87273	0.999997	1.15004	0.357691	7.53417e+06;6.36206e+06;4.65593e+06;3.3141e+06;1.56947e+06;478594;	7.53417e+06;6.36206e+06;4.65593e+06;3.3141e+06;1.56947e+06;478594;	0.986136;0.985032;0.989015;0.985647;0.98729;0.989613;	71212	0	0	0	0
DIA_IN1.mzML	DIA_IN1	P15121	P15121	ALDR_HUMAN	AKR1B1	2.46E+07	3.13E+07	3.38E+07	2.46E+07	3.13E+07	3.38E+07	3.33E+07	VAIDVGYR	VAIDVGYR	VAIDVGYR2	2	0.000201248	0.000297398	0.000832639	0.000777605	0.000287687	0.000777605	0	1	2.17E+07	2.74E+07	2.17E+07	0.985877	46.1854	46.0544	46.3175	79.8633	46.1207	79.9807	Aldo-keto reductase family 1 member B1	0.000192827	0.98709	7.34E+07	5.71038	0.602874	6.43631	0.999967	1.11727	0.917164	9.43029e+06;8.03236e+06;5.71647e+06;4.26709e+06;1.97532e+06;546046;	9.43029e+06;8.03236e+06;5.71647e+06;4.26709e+06;1.97532e+06;546046;	0.985117;0.986315;0.984767;0.98673;0.990204;0.979557;	71833	0	0	0	0
DIA_IN2.mzML	DIA_IN2	P15121	P15121	ALDR_HUMAN	AKR1B1	2.28E+07	3.20E+07	3.41E+07	2.28E+07	3.20E+07	3.41E+07	3.36E+07	VAIDVGYR	VAIDVGYR	VAIDVGYR2	2	0.00020247	0.000297398	0.000814332	0.000677966	0.000287687	0.000677966	0	1	2.15E+07	2.87E+07	2.15E+07	0.989934	45.6992	45.567	45.8303	79.8633	45.5946	80.0563	Aldo-keto reductase family 1 member B1	0.000192827	0.993029	6.77E+07	5.77514	0.632433	6.20215	0.999963	0.471443	0.62285	9.41626e+06;7.92361e+06;5.91368e+06;4.15201e+06;2.09791e+06;590077;	9.41626e+06;7.92361e+06;5.91368e+06;4.15201e+06;2.09791e+06;590077;	0.98991;0.990317;0.992335;0.989261;0.99265;0.985202;	71074	0	0	0	0
DIA_IN3.mzML	DIA_IN3	P15121	P15121	ALDR_HUMAN	AKR1B1	2.36E+07	3.33E+07	3.32E+07	2.36E+07	3.33E+07	3.32E+07	3.28E+07	VAIDVGYR	VAIDVGYR	VAIDVGYR2	2	0.000185357	0.000297398	0.000801282	0.000719424	0.000287687	0.000719424	0	1	2.08E+07	2.69E+07	2.08E+07	0.991752	45.8743	45.6966	46.0053	79.8633	45.7955	80.016	Aldo-keto reductase family 1 member B1	0.000192827	0.996071	7.71E+07	5.77452	0.431521	6.67967	0.999995	0.673759	0.396485	9.12026e+06;7.68963e+06;5.687e+06;3.97652e+06;1.84796e+06;634070;	9.12026e+06;7.68963e+06;5.687e+06;3.97652e+06;1.84783e+06;634070;	0.991799;0.992361;0.994351;0.990464;0.980118;0.9866;	71350	0	0	0	0
DIA_OC1.mzML	DIA_OC1	P48643	P48643	TCPE_HUMAN	CCT5	5.94E+06	3.99E+06	3.91E+06	5.94E+06	3.99E+06	3.91E+06	3.91E+06	VAIEHLDK	VAIEHLDK	VAIEHLDK2	2	4.74E-05	0.00172597	0.000315457	0.000313775	0.000287687	0.000313873	0	1	324607	183884	324607	0.957005	29.4802	29.3472	29.5684	49.844	29.4094	49.9336	T-complex protein 1 subunit epsilon	0.000486467	0.93522	2.34E+06	4.73537	0.386244	4.18692	0.999984	1.22092	0.00693885	203413;68036.7;83175.4;64893.1;52907.3;14396.7;	203413;0;73503;63040.2;47690.8;14396.7;	0.984258;0.490142;0.900173;0.974405;0.928359;0.941763;	45684	0	0	0	0
DIA_OC2.mzML	DIA_OC2	P48643	P48643	TCPE_HUMAN	CCT5	6.15E+06	3.15E+06	3.86E+06	6.15E+06	3.15E+06	3.86E+06	3.86E+06	VAIEHLDK	VAIEHLDK	VAIEHLDK2	2	3.66E-05	0.00172597	0.000292826	0.000310463	0.000287687	0.000310559	0	1	417620	199350	417620	0.9627	29.4753	29.3003	29.6055	49.844	29.4757	49.8054	T-complex protein 1 subunit epsilon	0.000486467	0.874064	3.22E+06	5.10608	0.520474	3.87483	0.999967	0.611541	0.0122221	251193;182428;112442;70735.8;53984.2;30950.4;	251193;182428;112442;70735.8;53984.2;28317.1;	0.966565;0.936192;0.970086;0.953259;0.929335;0.894236;	45684	0	0	0	0
DIA_OC3.mzML	DIA_OC3	P48643	P48643	TCPE_HUMAN	CCT5	5.70E+06	3.16E+06	4.00E+06	5.70E+06	3.16E+06	4.00E+06	4.00E+06	VAIEHLDK	VAIEHLDK	VAIEHLDK2	2	3.67E-05	0.00172597	0.000314861	0.000292312	0.000287687	0.000292398	0	1	342145	188529	342145	0.942962	29.1317	28.9985	29.2645	49.844	29.1423	49.7605	T-complex protein 1 subunit epsilon	0.000486467	0.912079	2.14E+06	5.15619	0.440229	4.21827	0.999993	1.02242	0.032827	221966;176938;71041;58906.6;51012;18669.7;	221966;176938;70912.3;58906.6;49266.7;18325;	0.961711;0.981405;0.92213;0.964868;0.888477;0.946767;	45201	0	0	0	0
DIA_ON1.mzML	DIA_ON1	P48643	P48643	TCPE_HUMAN	CCT5	4.94E+06	5.37E+06	6.20E+06	4.94E+06	5.37E+06	6.20E+06	6.20E+06	VAIEHLDK	VAIEHLDK	VAIEHLDK2	2	0.000141543	0.00172597	0.000853242	0.000732064	0.000287687	0.000732064	0	1	406941	426019	406941	0.942979	29.098	28.967	29.1864	49.844	29.1741	49.658	T-complex protein 1 subunit epsilon	0.000486467	0.798536	1.98E+06	4.53092	0.276949	1.80796	0.999957	1.6151	0.394196	227841;195861;123396;21165.4;56862.6;4110.31;	227841;195861;123396;19856.5;55703.7;1426;	0.960311;0.937783;0.920089;0.941698;0.922791;0.687325;	45063	0	0	0	0
DIA_ON2.mzML	DIA_ON2	P48643	P48643	TCPE_HUMAN	CCT5	5.21E+06	5.94E+06	6.19E+06	5.21E+06	5.94E+06	6.19E+06	6.19E+06	VAIEHLDK	VAIEHLDK	VAIEHLDK2	2	0.00012216	0.00172597	0.000752445	0.000621891	0.000287687	0.000621891	0	1	379718	444951	379718	0.949153	29.1266	28.9061	29.2576	49.844	29.2001	49.6694	T-complex protein 1 subunit epsilon	0.000486467	0.917013	2.99E+06	4.26669	0.418745	3.5133	0.999926	2.90366	0.439868	251782;175205;64575.5;17733.4;63359.8;16361.4;	251782;175205;64575.5;6317.92;63359.8;15935.1;	0.961449;0.913495;0.938949;0.686629;0.910691;0.890793;	45132	0	0	0	0
DIA_ON3.mzML	DIA_ON3	P48643	P48643	TCPE_HUMAN	CCT5	5.31E+06	5.57E+06	6.22E+06	5.31E+06	5.57E+06	6.22E+06	6.22E+06	VAIEHLDK	VAIEHLDK	VAIEHLDK2	2	0.00013598	0.00172597	0.000784314	0.000740741	0.000287687	0.000740741	0	1	538834	539753	538834	0.951789	28.8893	28.7583	29.021	49.844	29.0051	49.5857	T-complex protein 1 subunit epsilon	0.000486467	0.864783	3.02E+06	4.90218	0.40976	3.84409	0.999941	1.59663	0.401761	335599;262696;143363;38536;63487.8;25203.1;	335599;262696;139747;38068.5;63487.8;25203.1;	0.954792;0.944663;0.956173;0.943646;0.926262;0.924603;	44787	0	0	0	0
DIA_IN1.mzML	DIA_IN1	P48643	P48643	TCPE_HUMAN	CCT5	6.06E+06	7.30E+06	6.25E+06	6.06E+06	7.30E+06	6.25E+06	6.25E+06	VAIEHLDK	VAIEHLDK	VAIEHLDK2	2	0.000201248	0.00172597	0.000832639	0.000777605	0.000287687	0.000777605	0	1	344329	493950	344329	0.969859	29.3716	29.2399	29.5038	49.844	29.4282	49.74	T-complex protein 1 subunit epsilon	0.000486467	0.772732	1.48E+06	4.1398	0.379553	1.18917	0.999758	0.622235	0.0439356	215091;173173;79447.8;18597.9;57666.5;8586.87;	215091;173173;73783.5;0;55454.5;0;	0.979123;0.977632;0.951359;0.484348;0.958544;0.502005;	45477	0	0	0	0
DIA_IN2.mzML	DIA_IN2	P48643	P48643	TCPE_HUMAN	CCT5	6.87E+06	8.73E+06	6.07E+06	6.87E+06	8.73E+06	6.07E+06	6.07E+06	VAIEHLDK	VAIEHLDK	VAIEHLDK2	2	0.000216333	0.00172597	0.000814332	0.000677966	0.000287687	0.000677966	0	1	358105	508184	358105	0.945397	28.9214	28.7905	29.0996	49.844	29.0262	49.6743	T-complex protein 1 subunit epsilon	0.000486467	0.937499	2.22E+06	2.91171	0.523776	0.41432	0.999809	1.38359	0.222403	216127;65349.1;120720;7349.62;25677.4;8833.71;	216127;26194.8;118431;0;23546.6;8823.33;	0.942475;0.642359;0.977316;0.526867;0.811684;0.862921;	44787	0	0	0	0
DIA_IN3.mzML	DIA_IN3	P48643	P48643	TCPE_HUMAN	CCT5	6.31E+06	7.73E+06	6.09E+06	6.31E+06	7.73E+06	6.09E+06	6.09E+06	VAIEHLDK	VAIEHLDK	VAIEHLDK2	2	0.000185357	0.00172597	0.000801282	0.000719424	0.000287687	0.000719424	0	1	203339	294415	203339	0.79719	29.1434	28.9685	29.2317	49.844	29.2042	49.7133	T-complex protein 1 subunit epsilon	0.000486467	0.926087	1.97E+06	3.16552	0.562115	1.99241	0.999936	0.908041	0.14625	221435;136231;95968.5;10446.2;46295.5;2791.38;	170852;36330.2;21798.7;10446.2;10688;1046.77;	0.811905;0.792589;0.718608;0.72425;0.722235;0.74481;	45132	0	0	0	0
DIA_OC1.mzML	DIA_OC1	P48643	P48643	TCPE_HUMAN	CCT5	5.94E+06	3.99E+06	3.91E+06	5.94E+06	3.99E+06	3.91E+06	3.91E+06	VAIEHLDKISDSVLVDIKDTEPLIQTAK	VAIEHLDKISDSVLVDIKDTEPLIQTAK	VAIEHLDKISDSVLVDIKDTEPLIQTAK4	4	4.74E-05	0.000297398	0.000315457	0.000313775	0.000287687	0.000313873	0	1	589602	459405	589602	0.945135	87.0763	86.944	87.3437	153.281	87.1546	153.172	T-complex protein 1 subunit epsilon	0.000184775	0.905352	2.75E+06	4.62872	0.649969	0	0.999998	0	-1.00E+07	254433;240549;106060;77226.5;55232.1;74845.3;	253378;230164;106060;41014.9;54884.4;73967;	0.931135;0.946046;0.976603;0.674805;0.90432;0.928305;	135898	0	0	0	0
DIA_OC2.mzML	DIA_OC2	P48643	P48643	TCPE_HUMAN	CCT5	6.15E+06	3.15E+06	3.86E+06	6.15E+06	3.15E+06	3.86E+06	3.86E+06	VAIEHLDKISDSVLVDIKDTEPLIQTAK	VAIEHLDKISDSVLVDIKDTEPLIQTAK	VAIEHLDKISDSVLVDIKDTEPLIQTAK4	4	3.66E-05	0.000297398	0.000292826	0.000310463	0.000287687	0.000310559	0	1	452905	260009	452905	0.847617	86.7877	86.5667	87.0523	153.281	87.017	152.748	T-complex protein 1 subunit epsilon	0.000184775	0.72833	3.31E+06	3.88514	0.540796	0	0.999997	1.05798	0.00277141	235460;205309;96585.6;105604;54892.2;56551.9;	202301;159314;91290.4;69168;19371.8;56551.9;	0.843855;0.800193;0.938716;0.786902;0.59719;0.915971;	135553	0	0	0	0
DIA_OC3.mzML	DIA_OC3	P48643	P48643	TCPE_HUMAN	CCT5	5.70E+06	3.16E+06	4.00E+06	5.70E+06	3.16E+06	4.00E+06	4.00E+06	VAIEHLDKISDSVLVDIKDTEPLIQTAK	VAIEHLDKISDSVLVDIKDTEPLIQTAK	VAIEHLDKISDSVLVDIKDTEPLIQTAK4	4	3.67E-05	0.000297398	0.000314861	0.000292312	0.000287687	0.000292398	0	1	824806	463164	824806	0.948758	86.65	86.3859	86.917	153.281	86.6875	153.345	T-complex protein 1 subunit epsilon	0.000184775	0.953193	7.10E+06	4.46348	0.503951	0	1	0	-1.00E+07	393964;275533;157626;128857;69996.9;89206.2;	393964;275533;155309;128007;52205.4;89206.2;	0.986109;0.891369;0.955828;0.834388;0.667959;0.852783;	135346	0	0	0	0
DIA_ON1.mzML	DIA_ON1	P48643	P48643	TCPE_HUMAN	CCT5	4.94E+06	5.37E+06	6.20E+06	4.94E+06	5.37E+06	6.20E+06	6.20E+06	VAIEHLDKISDSVLVDIKDTEPLIQTAK	VAIEHLDKISDSVLVDIKDTEPLIQTAK	VAIEHLDKISDSVLVDIKDTEPLIQTAK4	4	0.000558555	0.000297398	0.000853242	0.000732064	0.000287687	0.000732064	0	1	133869	123805	133869	0.648911	86.596	86.5069	86.9485	153.281	86.7677	152.791	T-complex protein 1 subunit epsilon	0.000184775	0.473238	509643	1.39765	0.620128	0	0.996591	0	-1.00E+07	45618.5;142172;21212.3;16019.2;6647.68;8600.51;	45618.5;83132.2;5118.43;2030.46;2492.88;2290.91;	0.647391;0.666118;0.382984;0.191378;0.609689;0.421757;	135208	0	0	0	0
DIA_ON2.mzML	DIA_ON2	P48643	P48643	TCPE_HUMAN	CCT5	5.21E+06	5.94E+06	6.19E+06	5.21E+06	5.94E+06	6.19E+06	6.19E+06	VAIEHLDKISDSVLVDIKDTEPLIQTAK	VAIEHLDKISDSVLVDIKDTEPLIQTAK	VAIEHLDKISDSVLVDIKDTEPLIQTAK4	4	0.00242792	0.000297398	0.000752445	0.000621891	0.000287687	0.000621891	0	1	29034.8	29633.1	29034.8	0.810621	86.8072	86.6299	86.9403	153.281	86.8266	153.484	T-complex protein 1 subunit epsilon	0.000184775	0.867537	425574	0.881695	0.248246	0	0.940717	0	-1.00E+07	29034.8;61013.8;7002.34;10268.7;0;0;	29034.8;0;0;0;0;0;	0.810621;-0.04096;0.509154;-0.0494482;0;0;	135553	0	0	0	0
DIA_ON3.mzML	DIA_ON3	P48643	P48643	TCPE_HUMAN	CCT5	5.31E+06	5.57E+06	6.22E+06	5.31E+06	5.57E+06	6.22E+06	6.22E+06	VAIEHLDKISDSVLVDIKDTEPLIQTAK	VAIEHLDKISDSVLVDIKDTEPLIQTAK	VAIEHLDKISDSVLVDIKDTEPLIQTAK4	4	0.00137064	0.000297398	0.000784314	0.000740741	0.000287687	0.000740741	0	1	81770.8	72570.2	81770.8	0.812974	86.6582	86.4831	86.8356	153.281	86.6486	153.378	T-complex protein 1 subunit epsilon	0.000184775	0	225202	1.17758	0.566532	0	0.966053	0	-1.00E+07	60307.3;70964.9;2269.09;0;2299.51;2673.8;	60307.3;21463.5;0;0;701.356;0;	0.961983;0.394297;0.06096;0;0.522399;0.06096;	135346	0	0	0	0
DIA_IN2.mzML	DIA_IN2	P48643	P48643	TCPE_HUMAN	CCT5	6.87E+06	8.73E+06	6.07E+06	6.87E+06	8.73E+06	6.07E+06	6.07E+06	VAIEHLDKISDSVLVDIKDTEPLIQTAK	VAIEHLDKISDSVLVDIKDTEPLIQTAK	VAIEHLDKISDSVLVDIKDTEPLIQTAK4	4	0.00230356	0.000297398	0.000814332	0.000677966	0.000287687	0.000677966	0	1	13869.2	16444.9	13869.2	0.44533	86.7349	86.6489	86.8239	153.281	86.6812	153.577	T-complex protein 1 subunit epsilon	0.000184775	0	0	1.14057	0.296264	0	0.935147	0	-1.00E+07	6567.03;42561.3;0;8020.73;0;0;	6567.03;7302.18;0;6015.55;0;0;	0.801784;0.124763;0;0.801784;0;0;	135346	0	0	0	0
DIA_OC1.mzML	DIA_OC1	P48643	P48643	TCPE_HUMAN	CCT5	5.94E+06	3.99E+06	3.91E+06	5.94E+06	3.99E+06	3.91E+06	3.91E+06	VAIEHLDKISDSVLVDIKDTEPLIQTAK	VAIEHLDKISDSVLVDIKDTEPLIQTAK	VAIEHLDKISDSVLVDIKDTEPLIQTAK5	5	4.74E-05	0.000297398	0.000315457	0.000313775	0.000287687	0.000313873	0	1	89485.1	69276.3	89485.1	0.919824	87.0671	86.9347	87.2878	152.695	86.9104	153.147	T-complex protein 1 subunit epsilon	0.000142491	0.895162	1.55E+06	4.1507	0.71007	0	1	0	-1.00E+07	50071.2;43088.4;38174.6;31397.1;16979.8;21055.2;	46421.6;39966.1;38174.6;30083.1;11344.4;20142.9;	0.817498;0.904974;0.981239;0.865507;0.765474;0.885028;	135882	0	0	0	0
DIA_OC2.mzML	DIA_OC2	P48643	P48643	TCPE_HUMAN	CCT5	6.15E+06	3.15E+06	3.86E+06	6.15E+06	3.15E+06	3.86E+06	3.86E+06	VAIEHLDKISDSVLVDIKDTEPLIQTAK	VAIEHLDKISDSVLVDIKDTEPLIQTAK	VAIEHLDKISDSVLVDIKDTEPLIQTAK5	5	3.66E-05	0.000297398	0.000292826	0.000310463	0.000287687	0.000310559	0	1	116306	66770.5	116306	0.953911	86.7748	86.5111	87.043	152.695	86.7797	152.717	T-complex protein 1 subunit epsilon	0.000142491	0.857033	2.00E+06	4.54318	0.820892	0	1	0	-1.00E+07	57558.6;61193.4;43233;48381.2;16284.3;18471.3;	50145.7;57332.7;43233;44859;15740.5;17844;	0.802904;0.954191;0.988684;0.860515;0.857382;0.908636;	135537	0	0	0	0
DIA_OC3.mzML	DIA_OC3	P48643	P48643	TCPE_HUMAN	CCT5	5.70E+06	3.16E+06	4.00E+06	5.70E+06	3.16E+06	4.00E+06	4.00E+06	VAIEHLDKISDSVLVDIKDTEPLIQTAK	VAIEHLDKISDSVLVDIKDTEPLIQTAK	VAIEHLDKISDSVLVDIKDTEPLIQTAK5	5	3.67E-05	0.000297398	0.000314861	0.000292312	0.000287687	0.000292398	0	1	238713	134048	238713	0.949635	86.6408	86.3766	86.9049	152.695	86.4297	153.32	T-complex protein 1 subunit epsilon	0.000142491	0.935433	2.98E+06	4.65903	0.588355	0	1	0	-1.00E+07	125260;99644;85528.5;57641.2;53955.6;40972.2;	125260;99388.2;85368.8;16886.3;53955.6;40972.2;	0.919851;0.948392;0.9706;0.0133344;0.918752;0.982018;	135330	0	0	0	0
DIA_ON1.mzML	DIA_ON1	P48643	P48643	TCPE_HUMAN	CCT5	4.94E+06	5.37E+06	6.20E+06	4.94E+06	5.37E+06	6.20E+06	6.20E+06	VAIEHLDKISDSVLVDIKDTEPLIQTAK	VAIEHLDKISDSVLVDIKDTEPLIQTAK	VAIEHLDKISDSVLVDIKDTEPLIQTAK5	5	0.00820463	0.000297398	0.000853242	0.000732064	0.000287687	0.000732064	0	1	16379.4	15131.7	16379.4	0.829974	86.5831	86.4977	86.715	152.695	86.5433	152.747	T-complex protein 1 subunit epsilon	0.000142491	0.796357	463054	1.24755	0.00918771	0	0.871809	0	-1.00E+07	2810.96;12761.9;8605.39;516826;7954.97;0;	0;1006.54;8605.39;0;6767.42;0;	-0.477629;-0.165687;0.943365;-0.160611;0.833874;0;	135192	0	0	0	0
DIA_ON2.mzML	DIA_ON2	P48643	P48643	TCPE_HUMAN	CCT5	5.21E+06	5.94E+06	6.19E+06	5.21E+06	5.94E+06	6.19E+06	6.19E+06	VAIEHLDKISDSVLVDIKDTEPLIQTAK	VAIEHLDKISDSVLVDIKDTEPLIQTAK	VAIEHLDKISDSVLVDIKDTEPLIQTAK5	5	0.00970677	0.000297398	0.000752445	0.000621891	0.000287687	0.000621891	0	1	19252.7	19649.5	19252.7	0.956846	86.753	86.6206	86.9274	152.695	86.5776	153.281	T-complex protein 1 subunit epsilon	0.000142491	0	0	1.24219	0.107184	0	0.828355	1.05795	0.111024	6291.81;19252.7;4705.78;183727;7666.01;0;	0;19252.7;0;75362.6;0;0;	0.228952;0.956846;0.549187;0.546629;-0.543993;0;	135468	0	0	0	0
DIA_OC1.mzML	DIA_OC1	Q00796	Q00796	DHSO_HUMAN	SORD	2.18E+07	1.26E+07	1.17E+07	2.18E+07	1.26E+07	1.17E+07	1.17E+07	VAIEPGAPR	VAIEPGAPR	VAIEPGAPR2	2	4.74E-05	0.000297398	0.000315457	0.000313775	0.000287687	0.000313873	0	1	1.42E+07	8.32E+06	1.42E+07	0.995331	32.2972	32.1228	32.4748	55.6245	32.2768	55.6529	Sorbitol dehydrogenase	0.000142491	0.994177	7.74E+07	5.88707	0.436256	10.3757	0.999998	1.97663	0.0294401	1.56883e+07;5.00816e+06;4.64499e+06;4.54916e+06;2.49387e+06;2.21047e+06;	1.56883e+07;5.00816e+06;4.64499e+06;4.54916e+06;2.47388e+06;2.21047e+06;	0.993306;0.996111;0.994566;0.995254;0.987989;0.992485;	50099	0	0	0	0
DIA_OC2.mzML	DIA_OC2	Q00796	Q00796	DHSO_HUMAN	SORD	2.60E+07	1.18E+07	1.20E+07	2.60E+07	1.18E+07	1.20E+07	1.20E+07	VAIEPGAPR	VAIEPGAPR	VAIEPGAPR2	2	3.66E-05	0.000297398	0.000292826	0.000310463	0.000287687	0.000310559	0	1	1.76E+07	8.25E+06	1.76E+07	0.995257	32.2874	32.1131	32.4655	55.6245	32.3361	55.5083	Sorbitol dehydrogenase	0.000142491	0.994229	9.19E+07	5.90297	0.534924	10.5541	0.99999	0.571249	0.356384	1.90803e+07;6.21803e+06;5.84257e+06;5.54016e+06;3.06626e+06;2.78194e+06;	1.90803e+07;6.21803e+06;5.84257e+06;5.54016e+06;3.04895e+06;2.78194e+06;	0.996129;0.996108;0.995584;0.993957;0.994802;0.993218;	50099	0	0	0	0
DIA_OC3.mzML	DIA_OC3	Q00796	Q00796	DHSO_HUMAN	SORD	2.16E+07	1.15E+07	1.23E+07	2.16E+07	1.15E+07	1.23E+07	1.23E+07	VAIEPGAPR	VAIEPGAPR	VAIEPGAPR2	2	3.67E-05	0.000297398	0.000314861	0.000292312	0.000287687	0.000292398	0	1	1.48E+07	8.55E+06	1.48E+07	0.995367	32.0372	31.8601	32.2119	55.6245	31.9503	55.7901	Sorbitol dehydrogenase	0.000142491	0.994696	8.08E+07	5.89231	0.458051	10.3183	0.999997	1.92447	0.020736	1.58314e+07;5.13244e+06;4.86686e+06;4.76466e+06;2.42136e+06;2.2776e+06;	1.58314e+07;5.13244e+06;4.86686e+06;4.76466e+06;2.42136e+06;2.2776e+06;	0.994696;0.99449;0.996662;0.994988;0.993177;0.997924;	49754	0	0	0	0
DIA_ON1.mzML	DIA_ON1	Q00796	Q00796	DHSO_HUMAN	SORD	7.46E+07	8.06E+07	8.48E+07	7.46E+07	8.06E+07	8.48E+07	8.48E+07	VAIEPGAPR	VAIEPGAPR	VAIEPGAPR2	2	0.000141543	0.000297398	0.000853242	0.000732064	0.000287687	0.000732064	0	1	3.33E+07	3.44E+07	3.33E+07	0.994617	32.0933	31.9142	32.2679	55.6245	32.0444	55.7362	Sorbitol dehydrogenase	0.000142491	0.995951	1.71E+08	5.89107	0.533261	10.644	1	1.1043	0.261832	3.6082e+07;1.17168e+07;1.08692e+07;1.07191e+07;5.5186e+06;5.17553e+06;	3.6082e+07;1.17168e+07;1.08692e+07;1.07191e+07;5.5186e+06;5.17553e+06;	0.993556;0.994655;0.993419;0.99579;0.993295;0.994074;	49754	0	0	0	0
DIA_ON2.mzML	DIA_ON2	Q00796	Q00796	DHSO_HUMAN	SORD	7.02E+07	8.31E+07	8.75E+07	7.02E+07	8.31E+07	8.75E+07	8.75E+07	VAIEPGAPR	VAIEPGAPR	VAIEPGAPR2	2	0.00012216	0.000297398	0.000752445	0.000621891	0.000287687	0.000621891	0	1	3.18E+07	3.43E+07	3.18E+07	0.99422	32.0316	31.857	32.21	55.6245	32.0347	55.663	Sorbitol dehydrogenase	0.000142491	0.997289	1.64E+08	5.88591	0.533573	10.75	0.999998	1.95354	0.307835	3.45218e+07;1.12467e+07;1.0569e+07;9.93873e+06;5.29328e+06;4.93978e+06;	3.45218e+07;1.12467e+07;1.0569e+07;9.93873e+06;5.29328e+06;4.93978e+06;	0.995011;0.99484;0.994461;0.993261;0.99331;0.99298;	49685	0	0	0	0
DIA_ON3.mzML	DIA_ON3	Q00796	Q00796	DHSO_HUMAN	SORD	7.45E+07	8.29E+07	8.80E+07	7.45E+07	8.29E+07	8.80E+07	8.80E+07	VAIEPGAPR	VAIEPGAPR	VAIEPGAPR2	2	0.00013598	0.000297398	0.000784314	0.000740741	0.000287687	0.000740741	0	1	3.76E+07	3.73E+07	3.76E+07	0.993507	31.8837	31.7505	32.0605	55.6245	31.8342	55.774	Sorbitol dehydrogenase	0.000142491	0.995082	1.92E+08	5.8544	0.52909	10.3638	0.999999	0.570243	0.454013	4.06769e+07;1.30769e+07;1.2493e+07;1.20463e+07;6.17472e+06;5.79149e+06;	4.06769e+07;1.30769e+07;1.2493e+07;1.20463e+07;6.17472e+06;5.79149e+06;	0.993532;0.992714;0.994299;0.993548;0.990827;0.991744;	49478	0	0	0	0
DIA_IN1.mzML	DIA_IN1	Q00796	Q00796	DHSO_HUMAN	SORD	7.00E+07	8.40E+07	8.13E+07	7.00E+07	8.40E+07	8.13E+07	8.13E+07	VAIEPGAPR	VAIEPGAPR	VAIEPGAPR2	2	0.000201248	0.000297398	0.000832639	0.000777605	0.000287687	0.000777605	0	1	2.12E+07	2.72E+07	2.12E+07	0.995347	32.1878	32.0134	32.3663	55.6245	32.2943	55.4651	Sorbitol dehydrogenase	0.000142491	0.99417	1.16E+08	5.9086	0.524923	10.6196	0.999991	1.39933	0.000898408	2.27321e+07;7.44545e+06;6.9008e+06;6.82944e+06;3.42285e+06;3.24669e+06;	2.27321e+07;7.44545e+06;6.9008e+06;6.82944e+06;3.42285e+06;3.24669e+06;	0.995021;0.99571;0.994459;0.995848;0.995772;0.994894;	49892	0	0	0	0
DIA_IN2.mzML	DIA_IN2	Q00796	Q00796	DHSO_HUMAN	SORD	6.32E+07	8.56E+07	8.10E+07	6.32E+07	8.56E+07	8.10E+07	8.10E+07	VAIEPGAPR	VAIEPGAPR	VAIEPGAPR2	2	0.00020247	0.000297398	0.000814332	0.000677966	0.000287687	0.000677966	0	1	2.07E+07	2.74E+07	2.07E+07	0.994944	31.9607	31.7852	32.1393	55.6245	31.8485	55.8799	Sorbitol dehydrogenase	0.000142491	0.996561	1.07E+08	5.89497	0.455654	10.5975	0.999992	1.0795	0.49203	2.22185e+07;7.38949e+06;6.80126e+06;6.54435e+06;3.3373e+06;3.15738e+06;	2.22185e+07;7.38949e+06;6.80126e+06;6.54435e+06;3.3373e+06;3.15738e+06;	0.994217;0.994918;0.995094;0.994818;0.993134;0.995743;	49547	0	0	0	0
DIA_IN3.mzML	DIA_IN3	Q00796	Q00796	DHSO_HUMAN	SORD	6.59E+07	8.71E+07	7.98E+07	6.59E+07	8.71E+07	7.98E+07	7.98E+07	VAIEPGAPR	VAIEPGAPR	VAIEPGAPR2	2	0.000185357	0.000297398	0.000801282	0.000719424	0.000287687	0.000719424	0	1	1.91E+07	2.61E+07	1.91E+07	0.990589	32.0046	31.8272	32.1799	55.6245	32.0587	55.5462	Sorbitol dehydrogenase	0.000142491	0.996664	1.06E+08	5.8241	0.523919	10.4747	0.999998	0.5253	0.444492	2.06375e+07;6.77411e+06;6.27982e+06;6.08892e+06;3.13257e+06;2.92839e+06;	2.06375e+07;6.77411e+06;6.27982e+06;6.08892e+06;3.13257e+06;2.92839e+06;	0.990508;0.990679;0.990175;0.990917;0.990945;0.987556;	49616	0	0	0	0
DIA_OC1.mzML	DIA_OC1	Q00796	Q00796	DHSO_HUMAN	SORD	2.18E+07	1.26E+07	1.17E+07	2.18E+07	1.26E+07	1.17E+07	1.17E+07	VAIEPGAPRENDEFC(UniMod:4)K	VAIEPGAPRENDEFCK	VAIEPGAPRENDEFC(UniMod:4)K3	3	4.74E-05	0.000297398	0.000315457	0.000313775	0.000287687	0.000313873	0	1	760869	459084	760869	0.985996	41.9905	41.816	42.1257	71.4726	41.9387	71.5717	Sorbitol dehydrogenase	0.000184775	0.979884	1.71E+06	4.56106	0.186308	3.82158	0.999998	0.439098	0.0111257	583873;118355;58640.8;76961.4;14298.9;86886.7;	583873;118355;58640.8;70317.4;4968.23;86886.7;	0.986659;0.986787;0.977806;0.809798;0.625852;0.943964;	65295	0	0	0	0
DIA_OC2.mzML	DIA_OC2	Q00796	Q00796	DHSO_HUMAN	SORD	2.60E+07	1.18E+07	1.20E+07	2.60E+07	1.18E+07	1.20E+07	1.20E+07	VAIEPGAPRENDEFC(UniMod:4)K	VAIEPGAPRENDEFCK	VAIEPGAPRENDEFC(UniMod:4)K3	3	3.66E-05	0.000297398	0.000292826	0.000310463	0.000287687	0.000310559	0	1	588779	291141	588779	0.975093	41.9738	41.7994	42.1083	71.4726	41.9141	71.6211	Sorbitol dehydrogenase	0.000184775	0.808439	1.02E+06	2.98379	0.771911	1.63975	0.999998	0.489821	0.0593617	542068;33102.4;47320.2;26627.5;15692.8;21082.1;	542068;0;46710.5;0;13907.5;0;	0.974571;0.577248;0.981156;0.551948;0.80803;0.551948;	65295	0	0	0	0
DIA_OC3.mzML	DIA_OC3	Q00796	Q00796	DHSO_HUMAN	SORD	2.16E+07	1.15E+07	1.23E+07	2.16E+07	1.15E+07	1.23E+07	1.23E+07	VAIEPGAPRENDEFC(UniMod:4)K	VAIEPGAPRENDEFCK	VAIEPGAPRENDEFC(UniMod:4)K3	3	3.67E-05	0.000297398	0.000314861	0.000292312	0.000287687	0.000292398	0	1	671215	386290	671215	0.981641	41.5497	41.4614	41.7266	71.4726	41.4896	71.6199	Sorbitol dehydrogenase	0.000184775	0.811263	1.81E+06	3.8989	0.28342	3.90421	0.999998	0.812642	0.0898634	573295;53113.1;44806.4;19072.9;32619.8;13269.5;	573295;53113.1;44806.4;5964.85;32619.8;4149.9;	0.988051;0.926861;0.964559;0.611208;0.909547;0.611208;	64674	0	0	0	0
DIA_ON1.mzML	DIA_ON1	Q00796	Q00796	DHSO_HUMAN	SORD	7.46E+07	8.06E+07	8.48E+07	7.46E+07	8.06E+07	8.48E+07	8.48E+07	VAIEPGAPRENDEFC(UniMod:4)K	VAIEPGAPRENDEFCK	VAIEPGAPRENDEFC(UniMod:4)K3	3	0.000141543	0.000297398	0.000853242	0.000732064	0.000287687	0.000732064	0	1	1.03E+07	1.08E+07	1.03E+07	0.982056	41.6074	41.4752	41.7378	71.4726	41.5698	71.5541	Sorbitol dehydrogenase	0.000184775	0.984856	3.01E+07	4.4448	0.254277	7.24427	0.999996	1.39845	0.23476	7.91418e+06;1.61405e+06;809649;1.20917e+06;0;1.44341e+06;	7.91418e+06;1.61405e+06;809649;1.20917e+06;0;1.44341e+06;	0.982626;0.981526;0.977533;0.889164;0;0.974254;	64674	0	0	0	0
DIA_ON2.mzML	DIA_ON2	Q00796	Q00796	DHSO_HUMAN	SORD	7.02E+07	8.31E+07	8.75E+07	7.02E+07	8.31E+07	8.75E+07	8.75E+07	VAIEPGAPRENDEFC(UniMod:4)K	VAIEPGAPRENDEFCK	VAIEPGAPRENDEFC(UniMod:4)K3	3	0.00012216	0.000297398	0.000752445	0.000621891	0.000287687	0.000621891	0	1	9.94E+06	1.10E+07	9.94E+06	0.98885	41.6391	41.4648	41.7746	71.4726	41.593	71.5924	Sorbitol dehydrogenase	0.000184775	0.988196	3.03E+07	4.62349	0.167042	7.265	0.999952	1.10637	0.12236	7.58959e+06;1.52835e+06;826067;1.24136e+06;0;1.22344e+06;	7.58959e+06;1.52835e+06;826067;1.24136e+06;0;1.21572e+06;	0.989087;0.988108;0.988044;0.916521;0;0.971229;	64743	0	0	0	0
DIA_ON3.mzML	DIA_ON3	Q00796	Q00796	DHSO_HUMAN	SORD	7.45E+07	8.29E+07	8.80E+07	7.45E+07	8.29E+07	8.80E+07	8.80E+07	VAIEPGAPRENDEFC(UniMod:4)K	VAIEPGAPRENDEFCK	VAIEPGAPRENDEFC(UniMod:4)K3	3	0.00013598	0.000297398	0.000784314	0.000740741	0.000287687	0.000740741	0	1	9.91E+06	1.01E+07	9.91E+06	0.987189	41.4412	41.2637	41.5726	71.4726	41.3576	71.6501	Sorbitol dehydrogenase	0.000184775	0.983768	3.12E+07	4.69935	0.160439	7.34964	0.999991	1.39209	0.218538	7.54674e+06;1.52803e+06;837901;1.48362e+06;0;1.27805e+06;	7.54674e+06;1.52803e+06;837716;1.48362e+06;0;1.27805e+06;	0.987284;0.985801;0.988869;0.954635;0;0.975182;	64467	0	0	0	0
DIA_IN1.mzML	DIA_IN1	Q00796	Q00796	DHSO_HUMAN	SORD	7.00E+07	8.40E+07	8.13E+07	7.00E+07	8.40E+07	8.13E+07	8.13E+07	VAIEPGAPRENDEFC(UniMod:4)K	VAIEPGAPRENDEFCK	VAIEPGAPRENDEFC(UniMod:4)K3	3	0.000201248	0.000297398	0.000832639	0.000777605	0.000287687	0.000777605	0	1	3.35E+06	4.04E+06	3.35E+06	0.977078	41.8885	41.7563	42.0188	71.4726	41.8526	71.5529	Sorbitol dehydrogenase	0.000184775	0.984441	1.16E+07	3.76977	0.132243	5.86758	0.999963	1.10714	0.00674859	2.47328e+06;575129;298253;38555.9;0;484606;	2.47328e+06;575129;298253;0;0;465816;	0.973804;0.986077;0.986877;0.370015;0;0.924938;	65088	0	0	0	0
DIA_IN2.mzML	DIA_IN2	Q00796	Q00796	DHSO_HUMAN	SORD	6.32E+07	8.56E+07	8.10E+07	6.32E+07	8.56E+07	8.10E+07	8.10E+07	VAIEPGAPRENDEFC(UniMod:4)K	VAIEPGAPRENDEFCK	VAIEPGAPRENDEFC(UniMod:4)K3	3	0.00020247	0.000297398	0.000814332	0.000677966	0.000287687	0.000677966	0	1	3.18E+06	4.46E+06	3.18E+06	0.98096	41.4408	41.3093	41.5748	71.4726	41.3881	71.5869	Sorbitol dehydrogenase	0.000184775	0.964396	1.06E+07	4.66731	0.161954	7.13456	0.999979	0.572185	0.451462	2.42846e+06;493319;262183;481516;0;428693;	2.42846e+06;493319;259880;481516;0;427946;	0.980979;0.985204;0.972724;0.959563;0;0.981011;	64398	0	0	0	0
DIA_IN3.mzML	DIA_IN3	Q00796	Q00796	DHSO_HUMAN	SORD	6.59E+07	8.71E+07	7.98E+07	6.59E+07	8.71E+07	7.98E+07	7.98E+07	VAIEPGAPRENDEFC(UniMod:4)K	VAIEPGAPRENDEFCK	VAIEPGAPRENDEFC(UniMod:4)K3	3	0.000185357	0.000297398	0.000801282	0.000719424	0.000287687	0.000719424	0	1	2.89E+06	3.80E+06	2.89E+06	0.981493	41.6603	41.4861	41.7954	71.4726	41.5849	71.6348	Sorbitol dehydrogenase	0.000184775	0.993197	1.03E+07	3.73264	0.126233	5.71418	0.999963	1.48088	0.141711	2.20301e+06;440021;258384;55162.8;0;367870;	2.20301e+06;440021;243375;0;0;362222;	0.984984;0.971511;0.96794;0.476303;0;0.899111;	64743	0	0	0	0
DIA_OC1.mzML	DIA_OC1	Q92556	Q92556	ELMO1_HUMAN	ELMO1	973729	660215	740930	973729	660215	740930	740930	VAIEWPGAYPK	VAIEWPGAYPK	VAIEWPGAYPK2	2	0.00166307	0.0112148	0.000315457	0.000313775	0.000287687	0.000313873	0	1	211066	142773	211066	0.707841	70.3499	70.1751	70.7035	120.697	70.502	120.458	Engulfment and cell motility protein 1	0.00179034	0.684089	302525	1.36475	0.368285	0.4049	0.931465	0.97234	0.0292477	135664;39760.7;101632;55476.4;69980.4;2100.87;	70280.4;0;101632;27847.7;39153.6;0;	0.633342;-0.176077;0.824135;0.711341;0.539699;-0.153817;	109731	0	0	0	0
DIA_OC2.mzML	DIA_OC2	Q92556	Q92556	ELMO1_HUMAN	ELMO1	1.35E+06	705092	598234	1.35E+06	705092	598234	598234	VAIEWPGAYPK	VAIEWPGAYPK	VAIEWPGAYPK2	2	0.0010555	0.0112148	0.000292826	0.000310463	0.000287687	0.000310559	0	1	342651	178332	342651	0.837315	70.3454	70.0346	70.562	120.697	70.4764	120.516	Engulfment and cell motility protein 1	0.00179034	0.781757	596173	1.88715	0.489877	0.59484	0.962518	0.868125	0.058433	241290;65458.3;73456.8;109423;102185;6840.16;	197552;0;42914.2;54318.1;102185;0;	0.802273;0.386491;0.642393;0.456446;0.986925;-0.249654;	109800	0	0	0	0
DIA_OC3.mzML	DIA_OC3	Q92556	Q92556	ELMO1_HUMAN	ELMO1	792524	514948	542210	792524	514948	542210	542210	VAIEWPGAYPK	VAIEWPGAYPK	VAIEWPGAYPK2	2	7.21E-05	0.0112148	0.000314861	0.000292312	0.000287687	0.000292398	0	1	344138	208060	344138	0.678072	69.8516	69.5876	70.2051	120.697	69.9013	120.617	Engulfment and cell motility protein 1	0.00179034	0.577203	232070	1.64277	0.559034	0.805013	0.997703	1.25119	0.0684458	205702;86965.4;152056;97347.6;107010;0;	117895;0;152056;60867.6;74186.9;0;	0.685354;0.335924;0.718981;0.721006;0.582651;0;	109041	0	0	0	0
DIA_OC3.mzML	DIA_OC3	Q9UPN9	Q9UPN9	TRI33_HUMAN	TRIM33	8489.53	4621.56	4621.56	8489.53	4621.56	4621.56	4621.56	VAIFTLINEINKK	VAIFTLINEINKK	VAIFTLINEINKK3	3	3.67E-05	0.00217104	0.00215575	0.0033199	0.0163457	0.00332147	0	1	8489.53	4621.56	8489.53	0.808721	86.1024	86.0169	86.1919	152.074	86.1496	151.931	E3 ubiquitin-protein ligase TRIM33	0.000553003	0.965055	155917	3.33048	0.790431	0	0.999999	0	-1.00E+07	3600.61;2034.23;1615.87;1357.6;1142.68;1076.55;	2729.93;1525.67;1211.9;1357.6;857.012;807.416;	0.823357;0.801784;0.801784;0.801784;0.801784;0.801784;	134491	0	0	0	0
DIA_OC1.mzML	DIA_OC1	P15291	P15291	B4GT1_HUMAN	B4GALT1	273846	189877	124986	273846	189877	124986	124986	VAIIIPFR	VAIIIPFR	VAIIIPFR2	2	4.74E-05	0.000297398	0.000315457	0.000313775	0.000287687	0.000313873	0	1	273846	189877	273846	0.989173	80.176	79.9969	80.3498	137.808	79.9958	138.331	Beta-1,4-galactosyltransferase 1	0.000142491	0.995169	1.62E+06	5.71695	0.698953	4.97457	0.999986	0	-1.00E+07	180011;120497;98699.8;96415.6;46783.7;54650.7;	180011;120497;98699.8;93605.4;46783.7;54649.1;	0.989315;0.988996;0.993976;0.984412;0.952672;0.980887;	125103	0	0	0	0
DIA_OC2.mzML	DIA_OC2	P15291	P15291	B4GT1_HUMAN	B4GALT1	399428	211737	142348	399428	211737	142348	142348	VAIIIPFR	VAIIIPFR	VAIIIPFR2	2	3.66E-05	0.000297398	0.000292826	0.000310463	0.000287687	0.000310559	0	1	399428	211737	399428	0.993591	80.0227	79.8445	80.1973	137.808	79.9707	137.918	Beta-1,4-galactosyltransferase 1	0.000142491	0.987777	2.05E+06	5.86937	0.611753	5.77464	0.999954	0	-1.00E+07	238327;174076;146887;133247;59807.9;80494.5;	238327;174076;146887;130973;59808;78464.9;	0.996229;0.995997;0.992817;0.993954;0.98113;0.989701;	124965	0	0	0	0
DIA_OC3.mzML	DIA_OC3	P15291	P15291	B4GT1_HUMAN	B4GALT1	318070	203445	140543	318070	203445	140543	140543	VAIIIPFR	VAIIIPFR	VAIIIPFR2	2	3.67E-05	0.000297398	0.000314861	0.000292312	0.000287687	0.000292398	0	1	318070	203445	318070	0.981677	79.6226	79.4482	79.8	137.808	79.4006	138.358	Beta-1,4-galactosyltransferase 1	0.000142491	0.98426	1.58E+06	4.9651	0.561568	4.47649	0.999868	1.11435	0.0203776	59162.1;140704;113607;106476;51715.2;67407.8;	20856.9;140442;113607;106347;51715.2;64020.6;	0.557828;0.989404;0.991085;0.996379;0.947271;0.948032;	124344	0	0	0	0
DIA_ON1.mzML	DIA_ON1	P15291	P15291	B4GT1_HUMAN	B4GALT1	207938	197602	205032	207938	197602	205032	205032	VAIIIPFR	VAIIIPFR	VAIIIPFR2	2	0.000141543	0.000297398	0.000853242	0.000732064	0.000287687	0.000732064	0	1	207938	197602	207938	0.991561	79.7942	79.6168	79.9266	137.808	79.5438	138.488	Beta-1,4-galactosyltransferase 1	0.000142491	0.964009	1.18E+06	4.94148	0.644225	4.45748	0.999993	0	-1.00E+07	118621;91620.9;69826.2;32031.1;23551.8;46780.1;	118621;91620.9;69826.2;17222.6;23551.8;46491;	0.996744;0.99583;0.98926;0.68254;0.850013;0.986603;	124551	0	0	0	0
DIA_ON2.mzML	DIA_ON2	P15291	P15291	B4GT1_HUMAN	B4GALT1	204225	203102	209862	204225	203102	209862	209862	VAIIIPFR	VAIIIPFR	VAIIIPFR2	2	0.00012216	0.000297398	0.000752445	0.000621891	0.000287687	0.000621891	0	1	204225	203102	204225	0.940803	79.6544	79.3914	79.8318	137.808	79.5642	138.148	Beta-1,4-galactosyltransferase 1	0.000142491	0.928192	1.20E+06	4.39698	0.461066	3.43434	0.999966	0	-1.00E+07	120642;91993.1;72943.2;15693.4;24182.6;39288.2;	120642;91993.1;72943.2;15693.4;24182.6;39288.2;	0.949606;0.929067;0.956012;0.633743;0.884645;0.940043;	124344	0	0	0	0
DIA_ON3.mzML	DIA_ON3	P15291	P15291	B4GT1_HUMAN	B4GALT1	199652	191336	221123	199652	191336	221123	221123	VAIIIPFR	VAIIIPFR	VAIIIPFR2	2	0.00013598	0.000297398	0.000784314	0.000740741	0.000287687	0.000740741	0	1	199652	191336	199652	0.98381	79.683	79.5047	79.8154	137.808	79.5964	138.132	Beta-1,4-galactosyltransferase 1	0.000142491	0.988566	1.16E+06	5.51274	0.619381	4.83727	0.999997	0	-1.00E+07	120331;90546.3;65420.7;52924.6;32959.4;47827.9;	120331;90546.3;65420.7;52924.6;32959.4;43685.5;	0.994515;0.993354;0.993518;0.913088;0.971111;0.949488;	124413	0	0	0	0
DIA_IN1.mzML	DIA_IN1	P15291	P15291	B4GT1_HUMAN	B4GALT1	330710	366432	561376	330710	366432	561376	561376	VAIIIPFR	VAIIIPFR	VAIIIPFR2	2	0.000201248	0.000297398	0.000832639	0.000777605	0.000287687	0.000777605	0	1	330710	366432	330710	0.992192	79.7883	79.6131	79.9664	137.808	79.936	137.546	Beta-1,4-galactosyltransferase 1	0.000142491	0.964342	1.77E+06	5.10199	0.52178	3.87023	0.999911	0	-1.00E+07	191878;146441;119870;129382;12611;65250.7;	191878;146441;119870;128890;0;64398.4;	0.995967;0.995077;0.993776;0.996125;0.490028;0.982684;	124482	0	0	0	0
DIA_IN2.mzML	DIA_IN2	P15291	P15291	B4GT1_HUMAN	B4GALT1	299018	388688	532095	299018	388688	532095	532095	VAIIIPFR	VAIIIPFR	VAIIIPFR2	2	0.00020247	0.000297398	0.000814332	0.000677966	0.000287687	0.000677966	0	1	299018	388688	299018	0.99152	79.6287	79.4509	79.8032	137.808	79.4525	138.515	Beta-1,4-galactosyltransferase 1	0.000142491	0.990761	1.94E+06	5.64314	0.583198	4.29941	0.999962	0	-1.00E+07	184226;128222;110618;106614;26839.8;60177.2;	184226;128222;110618;106614;26626.6;60177.2;	0.995655;0.988288;0.994863;0.988163;0.89703;0.992262;	124206	0	0	0	0
DIA_IN3.mzML	DIA_IN3	P15291	P15291	B4GT1_HUMAN	B4GALT1	303228	374890	495116	303228	374890	495116	495116	VAIIIPFR	VAIIIPFR	VAIIIPFR2	2	0.000185357	0.000297398	0.000801282	0.000719424	0.000287687	0.000719424	0	1	303228	374890	303228	0.988918	79.5723	79.3971	79.7505	137.808	79.7262	137.695	Beta-1,4-galactosyltransferase 1	0.000142491	0.986536	1.78E+06	5.26526	0.598006	4.67458	0.999984	0	-1.00E+07	165365;137440;104003;101806;22426.3;63568.2;	165365;137440;104003;99778.5;22426.3;61784.7;	0.928423;0.988783;0.993333;0.92868;0.864667;0.981784;	124137	0	0	0	0
DIA_OC1.mzML	DIA_OC1	P11908;P60891	P11908;P60891	PRPS1_HUMAN;PRPS2_HUMAN	PRPS1;PRPS2	3.21E+06	2.17E+06	2.03E+06	3.21E+06	2.17E+06	2.03E+06		VAILVDDMADTC(UniMod:4)GTIC(UniMod:4)HAADK	VAILVDDMADTCGTICHAADK	VAILVDDMADTC(UniMod:4)GTIC(UniMod:4)HAADK3	3	0.000146924	0.000297398	0.000315457	0.000313775	0.000287687	0.000313873	0	0	135063	87755.8	135063	0.911084	67.759	67.6269	67.8909	115.678	67.8353	115.547	Ribose-phosphate pyrophosphokinase 2	0.000192827	0.565382	587788	2.21074	0.537694	0.0050029	0.998412	0	-1.00E+07	26401.5;94756.4;14550.8;38012.2;98590.7;21047.5;	10069.1;76335.3;5549.39;38012.2;76886;20715.2;	0.679475;0.866395;0.679475;0.978055;0.828849;0.952875;	105674	0	0	0	0
DIA_OC2.mzML	DIA_OC2	P11908;P60891	P11908;P60891	PRPS1_HUMAN;PRPS2_HUMAN	PRPS1;PRPS2	4.23E+06	2.18E+06	2.08E+06	4.23E+06	2.18E+06	2.08E+06		VAILVDDMADTC(UniMod:4)GTIC(UniMod:4)HAADK	VAILVDDMADTCGTICHAADK	VAILVDDMADTC(UniMod:4)GTIC(UniMod:4)HAADK3	3	3.66E-05	0.000297398	0.000292826	0.000310463	0.000287687	0.000310559	0	0	84482.1	44032.9	84482.1	0.69273	67.8441	67.713	67.9331	115.678	67.8449	115.685	Ribose-phosphate pyrophosphokinase 2	0.000192827	0.727341	1.15E+06	2.33481	0.653402	0	0.999905	0	-1.00E+07	75500.3;82701.6;47294.2;48008;111444;24735.8;	75500.3;45724.5;47294.2;25056.6;59698.6;13700.9;	0.971312;0.65659;0.934572;0.7858;0.485489;0.643133;	105881	0	0	0	0
DIA_OC3.mzML	DIA_OC3	P11908;P60891	P11908;P60891	PRPS1_HUMAN;PRPS2_HUMAN	PRPS1;PRPS2	3.56E+06	2.15E+06	1.77E+06	3.56E+06	2.15E+06	1.77E+06		VAILVDDMADTC(UniMod:4)GTIC(UniMod:4)HAADK	VAILVDDMADTCGTICHAADK	VAILVDDMADTC(UniMod:4)GTIC(UniMod:4)HAADK3	3	3.67E-05	0.000297398	0.000314861	0.000292312	0.000287687	0.000292398	0	0	151046	88583.2	151046	0.808154	67.3486	67.2164	67.4798	115.678	67.316	115.699	Ribose-phosphate pyrophosphokinase 2	0.000192827	0	0	3.41546	0.563257	0.839287	0.999752	0	-1.00E+07	42512.8;127451;0;44603.8;102419;23012.8;	42512.8;83428.9;0;44603.8;32794.1;23012.8;	0.935217;0.672322;0;0.977347;0.243522;0.972653;	105122	0	0	0	0
DIA_ON1.mzML	DIA_ON1	P11908;P60891	P11908;P60891	PRPS1_HUMAN;PRPS2_HUMAN	PRPS1;PRPS2	5.33E+06	5.97E+06	7.04E+06	5.33E+06	5.97E+06	7.04E+06		VAILVDDMADTC(UniMod:4)GTIC(UniMod:4)HAADK	VAILVDDMADTCGTICHAADK	VAILVDDMADTC(UniMod:4)GTIC(UniMod:4)HAADK3	3	0.000141543	0.000297398	0.000853242	0.000732064	0.000287687	0.000732064	0	0	637362	634501	637362	0.982129	67.4389	67.3078	67.6592	115.678	67.5035	115.591	Ribose-phosphate pyrophosphokinase 2	0.000192827	0.951641	1.64E+06	5.45888	0.553834	8.24321	1	0	-1.00E+07	211007;354327;214128;214537;167888;112995;	206464;315845;206773;214537;157705;106980;	0.933631;0.991621;0.965917;0.973876;0.947292;0.970653;	105191	0	0	0	0
DIA_ON2.mzML	DIA_ON2	P11908;P60891	P11908;P60891	PRPS1_HUMAN;PRPS2_HUMAN	PRPS1;PRPS2	5.15E+06	6.03E+06	6.22E+06	5.15E+06	6.03E+06	6.22E+06		VAILVDDMADTC(UniMod:4)GTIC(UniMod:4)HAADK	VAILVDDMADTCGTICHAADK	VAILVDDMADTC(UniMod:4)GTIC(UniMod:4)HAADK3	3	0.00012216	0.000297398	0.000752445	0.000621891	0.000287687	0.000621891	0	0	462228	506427	462228	0.948711	67.5225	67.391	67.6996	115.678	67.5557	115.643	Ribose-phosphate pyrophosphokinase 2	0.000192827	0.562396	802682	4.95699	0.59669	7.46318	1	0	-1.00E+07	256366;262802;196294;158583;147455;89334;	256366;225459;184775;158583;94922.2;78185.7;	0.978546;0.925831;0.961845;0.984407;0.69391;0.942285;	105329	0	0	0	0
DIA_ON3.mzML	DIA_ON3	P11908;P60891	P11908;P60891	PRPS1_HUMAN;PRPS2_HUMAN	PRPS1;PRPS2	5.64E+06	5.96E+06	6.11E+06	5.64E+06	5.96E+06	6.11E+06		VAILVDDMADTC(UniMod:4)GTIC(UniMod:4)HAADK	VAILVDDMADTCGTICHAADK	VAILVDDMADTC(UniMod:4)GTIC(UniMod:4)HAADK3	3	0.00013598	0.000297398	0.000784314	0.000740741	0.000287687	0.000740741	0	0	510396	500563	510396	0.928593	67.3265	67.1924	67.4586	115.678	67.3465	115.669	Ribose-phosphate pyrophosphokinase 2	0.000192827	0.864136	1.65E+06	5.08633	0.509926	6.91733	1	0	-1.00E+07	218489;308687;159381;195200;177181;98628.9;	218489;253933;159381;175216;129068;81247.6;	0.960811;0.933615;0.979531;0.932076;0.821969;0.905387;	105053	0	0	0	0
DIA_IN1.mzML	DIA_IN1	P11908;P60891	P11908;P60891	PRPS1_HUMAN;PRPS2_HUMAN	PRPS1;PRPS2	4.35E+06	5.04E+06	4.96E+06	4.35E+06	5.04E+06	4.96E+06		VAILVDDMADTC(UniMod:4)GTIC(UniMod:4)HAADK	VAILVDDMADTCGTICHAADK	VAILVDDMADTC(UniMod:4)GTIC(UniMod:4)HAADK3	3	0.000279408	0.000297398	0.000832639	0.000777605	0.000287687	0.000777605	0	0	78489.5	94467.1	78489.5	0.677116	67.6009	67.5155	67.7357	115.678	67.7484	115.445	Ribose-phosphate pyrophosphokinase 2	0.000192827	0	0	2.87421	0.618006	0.357701	0.998798	0	-1.00E+07	8670.5;74673.2;31657;28721.3;42353.3;23887.7;	2460.86;34680.6;27269.4;28721.3;38596.4;15087.6;	0.600894;0.42918;0.861225;0.944882;0.961036;0.737296;	105398	0	0	0	0
DIA_IN2.mzML	DIA_IN2	P11908;P60891	P11908;P60891	PRPS1_HUMAN;PRPS2_HUMAN	PRPS1;PRPS2	3.52E+06	4.33E+06	4.83E+06	3.52E+06	4.33E+06	4.83E+06		VAILVDDMADTC(UniMod:4)GTIC(UniMod:4)HAADK	VAILVDDMADTCGTICHAADK	VAILVDDMADTC(UniMod:4)GTIC(UniMod:4)HAADK3	3	0.00020247	0.000297398	0.000814332	0.000677966	0.000287687	0.000677966	0	0	63394.2	81953.6	63394.2	0.91526	67.3485	67.2596	67.4795	115.678	67.3926	115.63	Ribose-phosphate pyrophosphokinase 2	0.000192827	0.504221	304463	3.43573	0.442841	5.43395	0.99999	0	-1.00E+07	13389.8;64732.6;10490.8;5022.95;52750.8;17502.8;	3830.68;49552.1;10490.8;1606.03;36776.2;12236.1;	0.558695;0.972362;0.937498;0.647948;0.747139;0.719103;	104984	0	0	0	0
DIA_IN3.mzML	DIA_IN3	P11908;P60891	P11908;P60891	PRPS1_HUMAN;PRPS2_HUMAN	PRPS1;PRPS2	3.95E+06	4.61E+06	4.62E+06	3.95E+06	4.61E+06	4.62E+06		VAILVDDMADTC(UniMod:4)GTIC(UniMod:4)HAADK	VAILVDDMADTCGTICHAADK	VAILVDDMADTC(UniMod:4)GTIC(UniMod:4)HAADK3	3	0.000185357	0.000297398	0.000801282	0.000719424	0.000287687	0.000719424	0	0	56710.4	72563.3	56710.4	0.829488	67.469	67.3828	67.6013	115.678	67.5185	115.609	Ribose-phosphate pyrophosphokinase 2	0.000192827	0	218567	1.93318	0.517926	2.29956	0.999829	0	-1.00E+07	10351.6;54539.1;28241.1;14417.5;40446.3;14679.6;	0;29501.3;10909.9;14417.5;10029.5;12791.7;	0.568188;0.758631;0.618185;0.942733;-0.0428848;0.865268;	105191	0	0	0	0
DIA_OC1.mzML	DIA_OC1	Q14185	Q14185	DOCK1_HUMAN	DOCK1	260849	158364	121653	260849	158364	121653	121653	VAIPIEDVNR	VAIPIEDVNR	VAIPIEDVNR2	2	0.00021063	0.0147089	0.000315457	0.000854701	0.00175968	0.000854944	0	1	260849	158364	260849	0.969441	54.934	54.7602	55.1122	93.1933	54.9215	93.246	Dedicator of cytokinesis protein 1	0.00234307	0.515818	296858	2.13314	0.278535	0	0.996168	1.101	0.0520678	154918;107424;0;1703.65;11194.7;8539.68;	154918;105930;0;0;0;0;	0.990123;0.939195;0;-0.379637;0.370896;0.589307;	85576	0	0	0	0
DIA_OC2.mzML	DIA_OC2	Q14185	Q14185	DOCK1_HUMAN	DOCK1	388631	194904	141011	388631	194904	141011	141011	VAIPIEDVNR	VAIPIEDVNR	VAIPIEDVNR2	2	0.00026184	0.0147089	0.000292826	0.000778816	0.00175968	0.000779018	0	1	388631	194904	388631	0.981497	54.8082	54.6759	54.9854	93.1933	54.8345	93.168	Dedicator of cytokinesis protein 1	0.00234307	0.88317	460610	1.98231	0.325597	0	0.993806	0.799852	0.00888521	235314;158776;0;0;4330.84;10077.5;	235314;153317;0;0;0;0;	0.986954;0.973122;0;0;-0.274828;0.244013;	85438	0	0	0	0
DIA_OC3.mzML	DIA_OC3	Q14185	Q14185	DOCK1_HUMAN	DOCK1	357643	198505	110089	357643	198505	110089	110089	VAIPIEDVNR	VAIPIEDVNR	VAIPIEDVNR2	2	0.0068648	0.0147089	0.000571919	0.00101807	0.00175968	0.00101833	0	1	357643	198505	357643	0.929126	54.4365	54.3049	54.6558	93.1933	54.1805	93.6119	Dedicator of cytokinesis protein 1	0.00234307	0	0	1.98184	0.206903	0.00385568	0.690931	0.594007	0.00350114	208587;138609;0;15857.8;46569.6;39876.8;	208587;135274;0;0;0;13782.6;	0.951925;0.940224;0;-0.514593;-0.522281;0.47514;	84886	0	0	0	0
DIA_OC1.mzML	DIA_OC1	P11216	P11216	PYGB_HUMAN	PYGB	1.42E+07	9.17E+06	1.12E+07	1.42E+07	9.17E+06	1.12E+07	1.12E+07	VAIQLNDTHPALSIPELMR	VAIQLNDTHPALSIPELMR	VAIQLNDTHPALSIPELMR3	3	4.74E-05	0.000297398	0.000315457	0.000313775	0.000287687	0.000313873	0	1	1.44E+06	930001	1.44E+06	0.963158	82.8794	82.5258	83.1462	143.743	82.7478	144.11	Glycogen phosphorylase, brain form	0.000142491	0.987782	6.15E+06	5.38926	0.650805	8.06352	0.999997	1.05795	0.0216807	521893;603574;400885;310150;288905;293986;	521893;603574;400885;310150;285339;293986;	0.919987;0.998589;0.966978;0.966851;0.927835;0.969681;	129336	0	0	0	0
DIA_OC2.mzML	DIA_OC2	P11216	P11216	PYGB_HUMAN	PYGB	1.68E+07	8.73E+06	1.10E+07	1.68E+07	8.73E+06	1.10E+07	1.10E+07	VAIQLNDTHPALSIPELMR	VAIQLNDTHPALSIPELMR	VAIQLNDTHPALSIPELMR3	3	3.66E-05	0.000297398	0.000292826	0.000310463	0.000287687	0.000310559	0	1	1.88E+06	941101	1.88E+06	0.958388	82.5907	82.2839	82.8124	143.743	82.6219	143.667	Glycogen phosphorylase, brain form	0.000142491	0.978186	7.42E+06	5.61659	0.766554	5.31952	0.999985	0	-1.00E+07	635067;821423;625535;426646;353697;451820;	634674;821423;623448;425013;353697;448078;	0.896831;0.993794;0.994725;0.981884;0.979086;0.979364;	128991	0	0	0	0
DIA_OC3.mzML	DIA_OC3	P11216	P11216	PYGB_HUMAN	PYGB	1.57E+07	8.55E+06	1.15E+07	1.57E+07	8.55E+06	1.15E+07	1.15E+07	VAIQLNDTHPALSIPELMR	VAIQLNDTHPALSIPELMR	VAIQLNDTHPALSIPELMR3	3	3.67E-05	0.000297398	0.000314861	0.000292312	0.000287687	0.000292398	0	1	1.58E+06	928001	1.58E+06	0.962646	82.3702	82.1057	82.6368	143.743	82.1919	144.223	Glycogen phosphorylase, brain form	0.000142491	0.989409	6.08E+06	5.43237	0.668267	5.53454	0.999999	1.05795	0.00366804	545987;681151;426070;405608;308311;334956;	545987;652304;419515;380189;296750;324627;	0.975938;0.972011;0.975306;0.927488;0.929757;0.969622;	128646	0	0	0	0
DIA_ON1.mzML	DIA_ON1	P11216	P11216	PYGB_HUMAN	PYGB	2.20E+07	2.38E+07	2.85E+07	2.20E+07	2.38E+07	2.85E+07	2.85E+07	VAIQLNDTHPALSIPELMR	VAIQLNDTHPALSIPELMR	VAIQLNDTHPALSIPELMR3	3	0.000558555	0.000297398	0.000853242	0.000732064	0.000287687	0.000732064	0	1	89534.7	87778.8	89534.7	0.764608	82.4086	82.2764	82.6279	143.743	82.2831	144.019	Glycogen phosphorylase, brain form	0.000142491	0.784652	1.73E+06	2.33068	0.646995	0.0449098	0.998356	0	-1.00E+07	24109.7;63526.5;61283.2;113166;212680;83177.2;	0;28144.2;61283.2;61390.5;55241.4;8458.54;	0.462782;0.734529;0.933202;0.778397;0.128376;-0.152454;	128646	0	0	0	0
DIA_ON2.mzML	DIA_ON2	P11216	P11216	PYGB_HUMAN	PYGB	2.74E+07	2.81E+07	2.85E+07	2.74E+07	2.81E+07	2.85E+07	2.85E+07	VAIQLNDTHPALSIPELMR	VAIQLNDTHPALSIPELMR	VAIQLNDTHPALSIPELMR3	3	0.00012216	0.000297398	0.000752445	0.000621891	0.000287687	0.000621891	0	1	184380	191622	184380	0.730587	82.3138	82.0924	82.5333	143.743	82.2496	143.895	Glycogen phosphorylase, brain form	0.000142491	0.665668	1.90E+06	2.33355	0.666424	0.066165	0.999691	1.05795	0.0108126	48301.8;134134;80058;94843.1;124640;110519;	48301.8;92870.1;21363.9;43208.2;75565.5;36203.7;	0.889316;0.778331;0.541049;0.450526;0.580011;0.541832;	128508	0	0	0	0
DIA_ON3.mzML	DIA_ON3	P11216	P11216	PYGB_HUMAN	PYGB	2.67E+07	2.78E+07	2.90E+07	2.67E+07	2.78E+07	2.90E+07	2.90E+07	VAIQLNDTHPALSIPELMR	VAIQLNDTHPALSIPELMR	VAIQLNDTHPALSIPELMR3	3	0.000225378	0.000297398	0.000784314	0.000740741	0.000287687	0.000740741	0	1	242693	251403	242693	0.907289	82.3839	82.0312	82.518	143.743	82.2437	144.027	Glycogen phosphorylase, brain form	0.000142491	0.624218	1.23E+06	2.4602	0.811391	0	0.999409	0	-1.00E+07	35974.9;109062;13538.8;103362;139615;75483.4;	35974.9;103357;0;103362;57303.1;38576.1;	0.849751;0.860286;0.461319;0.974315;0.483166;0.625082;	128646	0	0	0	0
DIA_OC1.mzML	DIA_OC1	O75027	O75027	ABCB7_HUMAN	ABCB7	521373	352512	354108	521373	352512	354108	354108	VAISLGFLGGAK	VAISLGFLGGAK	VAISLGFLGGAK2	2	4.74E-05	0.000297398	0.000315457	0.000313775	0.000287687	0.000313873	0	1	407584	279484	407584	0.98728	82.2532	82.1184	82.4277	142.729	82.2489	142.653	ATP-binding cassette sub-family B member 7, mitochondrial	0.000184775	0.987476	1.50E+06	4.09681	0.501596	4.74507	0.999963	0	-1.00E+07	214750;168206;97849.3;64776.3;18810.4;32279.4;	212867;165345;3918.78;64776.3;0;29371.3;	0.993093;0.987231;-0.432829;0.983622;0.585386;0.945426;	128356	0	0	0	0
DIA_OC2.mzML	DIA_OC2	O75027	O75027	ABCB7_HUMAN	ABCB7	744598	382812	407637	744598	382812	407637	407637	VAISLGFLGGAK	VAISLGFLGGAK	VAISLGFLGGAK2	2	3.66E-05	0.000297398	0.000292826	0.000310463	0.000287687	0.000310559	0	1	519520	283582	519520	0.979306	82.1404	82.0092	82.3179	142.729	82.1783	142.629	ATP-binding cassette sub-family B member 7, mitochondrial	0.000184775	0.967973	1.81E+06	3.4813	0.694755	6.80031	0.999982	0	-1.00E+07	286807;205277;155460;59486.5;21880.7;27436.8;	286807;205277;13333.9;32980.9;9091.63;27435.5;	0.983333;0.987937;-0.35025;0.799901;0.606361;0.872632;	128287	0	0	0	0
DIA_OC3.mzML	DIA_OC3	O75027	O75027	ABCB7_HUMAN	ABCB7	777519	503511	469742	777519	503511	469742	469742	VAISLGFLGGAK	VAISLGFLGGAK	VAISLGFLGGAK2	2	3.67E-05	0.000297398	0.000314861	0.000292312	0.000287687	0.000292398	0	1	423958	255151	423958	0.984316	81.6981	81.5232	81.8756	142.729	81.6913	142.728	ATP-binding cassette sub-family B member 7, mitochondrial	0.000184775	0.987653	1.68E+06	4.97801	0.739666	4.7508	0.999998	0	-1.00E+07	225365;172781;135013;62111.6;51696.3;29112.5;	225365;169480;122512;62111.6;51696.3;29112.5;	0.992857;0.982545;0.958977;0.849964;0.842733;0.928511;	127597	0	0	0	0
DIA_OC1.mzML	DIA_OC1	Q01740	Q01740	FMO1_HUMAN	FMO1	172834	113948	117199	172834	113948	117199	117199	VAIVGAGVSGLASIK	VAIVGAGVSGLASIK	VAIVGAGVSGLASIK2	2	0.00171238	1	0.000315457	0.000313775	0.000287687	0.000313873	0	1	26022.1	17168.5	26022.1	0.751518	70.0464	69.957	70.2219	120.112	70.1562	119.902	Dimethylaniline monooxygenase [N-oxide-forming] 1	0.00676251	0.873681	76181.5	1.03758	0.510417	0.93574	0.921395	0	-1.00E+07	22591.7;6192.3;0;15070;0;2485.04;	22591.7;0;0;3430.43;0;0;	0.756515;-0.397541;0;0.718608;0;0.310062;	109254	0	0	0	0
DIA_OC2.mzML	DIA_OC2	Q01740	Q01740	FMO1_HUMAN	FMO1	267801	137654	112162	267801	137654	112162	112162	VAIVGAGVSGLASIK	VAIVGAGVSGLASIK	VAIVGAGVSGLASIK2	2	0.000288637	1	0.000292826	0.000310463	0.000287687	0.000310559	0	1	64168.4	33396.3	64168.4	0.946805	69.9952	69.9068	70.1272	120.112	70.1074	119.905	Dimethylaniline monooxygenase [N-oxide-forming] 1	0.00676251	0.944368	106317	2.00962	0.46457	1.73596	0.99225	0	-1.00E+07	57342.6;0;0;9228.66;0;3520.24;	54939.7;0;0;9228.66;0;0;	0.947878;0;0;0.940416;0;0.538427;	109254	0	0	0	0
DIA_OC1.mzML	DIA_OC1	O75027	O75027	ABCB7_HUMAN	ABCB7	521373	352512	354108	521373	352512	354108	354108	VAIVGGSGSGK	VAIVGGSGSGK	VAIVGGSGSGK2	2	4.74E-05	0.00069676	0.000315457	0.000313775	0.000287687	0.000313873	0	1	523789	306521	523789	0.969228	27.0136	26.8363	27.1446	45.5734	27.0963	45.491	ATP-binding cassette sub-family B member 7, mitochondrial	0.000290304	0.877038	3.34E+07	4.56414	0.392092	3.14224	0.999996	0	-1.00E+07	363764;318751;123178;104052;42728.3;6409.24;	333348;296558;123178;104052;42728.3;2254.86;	0.947757;0.969203;0.96918;0.969357;0.903193;0.640324;	41820	0	0	0	0
DIA_OC2.mzML	DIA_OC2	O75027	O75027	ABCB7_HUMAN	ABCB7	744598	382812	407637	744598	382812	407637	407637	VAIVGGSGSGK	VAIVGGSGSGK	VAIVGGSGSGK2	2	3.66E-05	0.00069676	0.000292826	0.000310463	0.000287687	0.000310559	0	1	595336	280730	595336	0.975497	27.0074	26.7868	27.1384	45.5734	27.1518	45.3755	ATP-binding cassette sub-family B member 7, mitochondrial	0.000290304	0.885054	3.88E+07	4.22382	0.66603	3.29158	0.99999	0.575556	0.0076915	432743;321374;157740;116222;29371.5;7590.23;	370560;321374;157740;116222;29371.5;0;	0.90061;0.967475;0.989701;0.978402;0.879305;0.496461;	41820	0	0	0	0
DIA_OC3.mzML	DIA_OC3	O75027	O75027	ABCB7_HUMAN	ABCB7	777519	503511	469742	777519	503511	469742	469742	VAIVGGSGSGK	VAIVGGSGSGK	VAIVGGSGSGK2	2	3.67E-05	0.00069676	0.000314861	0.000292312	0.000287687	0.000292398	0	1	583131	327883	583131	0.959996	26.7949	26.6212	26.8839	45.5734	26.8659	45.5468	ATP-binding cassette sub-family B member 7, mitochondrial	0.000290304	0.539756	3.25E+07	3.86697	0.595911	2.59594	0.999981	0	-1.00E+07	306089;322074;146412;123504;13485.5;4614.74;	292147;321444;138881;122807;13485.5;0;	0.923596;0.972877;0.922195;0.969028;0.676131;0.392003;	41544	0	0	0	0
DIA_OC1.mzML	DIA_OC1	Q9Y4L1	Q9Y4L1	HYOU1_HUMAN	HYOU1	1.18E+06	794076	777667	1.18E+06	794076	777667	779086	VAIVKPGVPMEIVLNK	VAIVKPGVPMEIVLNK	VAIVKPGVPMEIVLNK3	3	4.74E-05	0.000297398	0.000315457	0.000313775	0.000287687	0.000313873	0	1	524192	350239	524192	0.896489	71.5393	71.2753	71.8919	123.019	71.9342	122.384	Hypoxia up-regulated protein 1	0.000184775	0.567341	3.78E+06	3.46814	0.606827	2.09493	0.999952	0	-1.00E+07	220190;49360.7;116600;197752;124021;63125.9;	212486;49360.7;116600;195106;75414.7;25670.6;	0.907555;0.801451;0.987844;0.829841;0.765093;0.411022;	111589	0	0	0	0
DIA_OC2.mzML	DIA_OC2	Q9Y4L1	Q9Y4L1	HYOU1_HUMAN	HYOU1	1.51E+06	775679	744567	1.51E+06	775679	744567	743932	VAIVKPGVPMEIVLNK	VAIVKPGVPMEIVLNK	VAIVKPGVPMEIVLNK3	3	3.66E-05	0.000297398	0.000292826	0.000310463	0.000287687	0.000310559	0	1	711209	364246	711209	0.934785	71.3975	71.1323	71.7498	123.019	71.8933	122.177	Hypoxia up-regulated protein 1	0.000184775	0.726055	4.27E+06	3.47139	0.677998	1.6732	0.999884	1.11082	0.0452793	296989;59688.7;162658;292338;225635;115254;	262599;40037.1;162658;285952;220163;113882;	0.894813;0.752981;0.973829;0.949283;0.953259;0.906806;	111451	0	0	0	0
DIA_OC3.mzML	DIA_OC3	Q9Y4L1	Q9Y4L1	HYOU1_HUMAN	HYOU1	1.37E+06	758475	797478	1.37E+06	758475	797478	796593	VAIVKPGVPMEIVLNK	VAIVKPGVPMEIVLNK	VAIVKPGVPMEIVLNK3	3	3.67E-05	0.000297398	0.000314861	0.000292312	0.000287687	0.000292398	0	1	709892	413283	709892	0.967027	71.0387	70.686	71.3943	123.019	71.208	122.723	Hypoxia up-regulated protein 1	0.000184775	0.764713	4.47E+06	4.2314	0.743241	2.23042	0.999998	1.13691	0.170022	316311;56062.6;141522;280177;131145;104263;	294617;26558.7;141522;273752;131145;76706.1;	0.954321;0.738214;0.981687;0.973122;0.83591;0.798076;	110899	0	0	0	0
DIA_OC1.mzML	DIA_OC1	Q8NE86	Q8NE86	MCU_HUMAN	MCU	391006	242054	250923	391006	242054	250923	250923	VAIYSPDGVR	VAIYSPDGVR	VAIYSPDGVR2	2	4.74E-05	0.00069676	0.000315457	0.000313775	0.000287687	0.000313873	0	1	391006	242054	391006	0.933638	45.5497	45.3293	45.7268	78.8175	45.6331	78.6643	Calcium uniporter protein, mitochondrial	0.000290487	0.947041	892258	3.05115	0.250138	0.444102	0.999962	2.68087	0.410387	328248;137813;138918;103337;33817.8;15659.1;	328248;54521.5;130137;68462.1;33817.8;8236;	0.984426;0.654202;0.934899;0.691023;0.886769;0.75931;	70876	0	0	0	0
DIA_OC2.mzML	DIA_OC2	Q8NE86	Q8NE86	MCU_HUMAN	MCU	619038	315009	269580	619038	315009	269580	269580	VAIYSPDGVR	VAIYSPDGVR	VAIYSPDGVR2	2	3.66E-05	0.00069676	0.000292826	0.000310463	0.000287687	0.000310559	0	1	619038	315009	619038	0.976537	45.5303	45.3561	45.6614	78.8175	45.6359	78.6248	Calcium uniporter protein, mitochondrial	0.000290487	0.811883	1.70E+06	3.41157	0.388856	1.83223	0.999986	2.69686	0.488897	426094;212303;99808.2;118389;23422.2;15532.5;	400663;212303;64883;82886.4;0;6071.8;	0.984073;0.971364;0.582394;0.750501;0.460921;0.660191;	70876	0	0	0	0
DIA_OC3.mzML	DIA_OC3	Q8NE86	Q8NE86	MCU_HUMAN	MCU	366766	202743	228776	366766	202743	228776	228776	VAIYSPDGVR	VAIYSPDGVR	VAIYSPDGVR2	2	3.67E-05	0.00069676	0.000314861	0.000292312	0.000287687	0.000292398	0	1	366766	202743	366766	0.785042	45.1904	45.0594	45.2794	78.8175	45.1938	78.8113	Calcium uniporter protein, mitochondrial	0.000290487	0.843658	1.08E+06	3.00774	0.27715	0.303642	0.999915	2.64632	0.189375	280066;225452;97462.4;82259.5;31079;16951.9;	197654;152160;66202.6;39734.4;0;16951.9;	0.787068;0.764603;0.693552;0.477897;0.165252;0.944881;	70393	0	0	0	0
DIA_OC1.mzML	DIA_OC1	P48735	P48735	IDHP_HUMAN	IDH2	1.36E+06	846213	869350	1.36E+06	846213	869350	869350	VAKPVVEMDGDEMTR	VAKPVVEMDGDEMTR	VAKPVVEMDGDEMTR3	3	8.22E-05	0.000297398	0.000315457	0.000313775	0.000287687	0.000313873	0	1	149871	92515.8	149871	0.900517	43.5285	43.3941	43.7038	74.9102	43.628	74.7044	Isocitrate dehydrogenase [NADP], mitochondrial	0.000184775	0.643507	866688	2.21324	0.397684	0	0.999637	0	-1.00E+07	88710.2;107289;6222.51;0;14504.2;2770.3;	88710.2;59188.2;1972.95;0;14504.2;878.369;	0.989663;0.778124;0.563953;0;0.829437;0.563953;	67704	0	0	0	0
DIA_OC2.mzML	DIA_OC2	P48735	P48735	IDHP_HUMAN	IDH2	1.60E+06	840558	822444	1.60E+06	840558	822444	822444	VAKPVVEMDGDEMTR	VAKPVVEMDGDEMTR	VAKPVVEMDGDEMTR3	3	3.66E-05	0.000297398	0.000292826	0.000310463	0.000287687	0.000310559	0	1	263530	131229	263530	0.883191	43.5089	43.3739	43.6397	74.9102	43.5691	74.7821	Isocitrate dehydrogenase [NADP], mitochondrial	0.000184775	0.593897	2.07E+06	3.71324	0.532881	0	0.999999	0	-1.00E+07	133064;151903;19833.8;47876.8;4253.96;4413.74;	126714;116983;19833.8;47876.8;1467.02;1522.12;	0.935597;0.826502;0.88274;0.96665;0.643663;0.643663;	67704	0	0	0	0
DIA_OC3.mzML	DIA_OC3	P48735	P48735	IDHP_HUMAN	IDH2	1.37E+06	865803	891299	1.37E+06	865803	891299	891299	VAKPVVEMDGDEMTR	VAKPVVEMDGDEMTR	VAKPVVEMDGDEMTR3	3	3.67E-05	0.000297398	0.000314861	0.000292312	0.000287687	0.000292398	0	1	406073	227785	406073	0.963433	43.1266	42.8611	43.3019	74.9102	43.1805	74.7917	Isocitrate dehydrogenase [NADP], mitochondrial	0.000184775	0.64755	2.04E+06	4.25231	0.608077	0	0.999999	0	-1.00E+07	209067;143920;56591.9;40579.1;16868.6;14837.8;	208562;143920;53590.8;40579.1;16868.6;14837.8;	0.973289;0.978628;0.884267;0.877599;0.807527;0.80755;	67152	0	0	0	0
DIA_OC1.mzML	DIA_OC1	Q9BXM7	Q9BXM7	PINK1_HUMAN	PINK1	259794	156069	156069	259794	156069	156069	156069	VALAGEYGAVTYR	VALAGEYGAVTYR	VALAGEYGAVTYR2	2	0.00236764	0.00138966	0.00214535	0.00283621	0.00364343	0.00283755	0	1	259794	156069	259794	0.945019	56.1314	55.9539	56.2636	94.7035	55.7261	95.427	Serine/threonine-protein kinase PINK1, mitochondrial	0.00041659	0	0	2.54296	0.6195	1.09119	0.886846	0.52954	0.0592315	102179;103955;65148.5;0;2894.05;0;	102179;103955;53659.6;0;0;0;	0.976471;0.952023;0.87156;0;-0.408059;0;	87451	0	0	0	0
DIA_OC2.mzML	DIA_OC2	Q9BXM7	Q9BXM7	PINK1_HUMAN	PINK1	186196	93199.1	93199.1	186196	93199.1	93199.1	93199.1	VALAGEYGAVTYR	VALAGEYGAVTYR	VALAGEYGAVTYR2	2	0.000347573	0.00138966	0.00107962	0.00120135	0.00364343	0.00120192	0	1	186196	93199.1	186196	0.843426	56.0473	55.9151	56.2667	94.7035	55.6515	95.4244	Serine/threonine-protein kinase PINK1, mitochondrial	0.00041659	0.825544	435961	1.96555	0.523999	1.01831	0.990161	0.661611	0.00947296	61104.5;148685;64385.2;0;3656.02;0;	24486.8;97323.5;64385.2;0;0;0;	0.684271;0.794354;0.978133;0;0.189967;0;	87382	0	0	0	0
DIA_OC3.mzML	DIA_OC3	Q9BXM7	Q9BXM7	PINK1_HUMAN	PINK1	303501	167580	167580	303501	167580	167580	167580	VALAGEYGAVTYR	VALAGEYGAVTYR	VALAGEYGAVTYR2	2	0.00078519	0.00138966	0.000571919	0.00126518	0.00364343	0.0012655	0	1	303501	167580	303501	0.971418	55.634	55.5026	55.8084	94.7035	55.0965	95.6121	Serine/threonine-protein kinase PINK1, mitochondrial	0.00041659	0	0	2.90139	0.63736	1.61122	0.975454	1.19484	0.0392685	108908;144080;59040.8;0;7271.62;0;	108908;144080;50512.1;0;2586.78;0;	0.975771;0.974954;0.951943;0;0.639044;0;	86761	0	0	0	0
DIA_ON1.mzML	DIA_ON1	Q9BXM7	Q9BXM7	PINK1_HUMAN	PINK1	300447	322330	322330	300447	322330	322330	322330	VALAGEYGAVTYR	VALAGEYGAVTYR	VALAGEYGAVTYR2	2	0.000230734	0.00138966	0.00282087	0.00288517	0.00364343	0.00288684	0	1	300447	322330	300447	0.924732	55.7255	55.6372	55.9027	94.7035	55.3263	95.3968	Serine/threonine-protein kinase PINK1, mitochondrial	0.00041659	0.6817	462443	2.85579	0.522087	2.78872	0.999368	0.247659	0.575756	61236.3;190556;108417;32537.6;19416.1;17365.8;	19270.5;176114;105062;32537.6;0;17365.8;	0.583525;0.935547;0.969187;0.673876;0.20809;0.803369;	86830	0	0	0	0
DIA_ON2.mzML	DIA_ON2	Q9BXM7	Q9BXM7	PINK1_HUMAN	PINK1	253564	252773	252773	253564	252773	252773	252773	VALAGEYGAVTYR	VALAGEYGAVTYR	VALAGEYGAVTYR2	2	0.00012216	0.00138966	0.00141743	0.00115808	0.00364343	0.00115875	0	1	253564	252773	253564	0.895143	55.8094	55.6771	55.9409	94.7035	55.3593	95.4305	Serine/threonine-protein kinase PINK1, mitochondrial	0.00041659	0.975233	747025	2.91667	0.534163	2.1917	0.999014	0.57581	0.0202196	33777.3;157190;115772;30375.3;19129.1;20339;	12339.9;149114;92109.3;10159.1;0;20339;	0.647109;0.954001;0.833087;0.575259;0.530239;0.96573;	86968	0	0	0	0
DIA_ON3.mzML	DIA_ON3	Q9BXM7	Q9BXM7	PINK1_HUMAN	PINK1	384435	406735	406735	384435	406735	406735	406735	VALAGEYGAVTYR	VALAGEYGAVTYR	VALAGEYGAVTYR2	2	0.00013598	0.00138966	0.0021322	0.00233645	0.00364343	0.00233781	0	1	384435	406735	384435	0.87001	55.6084	55.434	55.7858	94.7035	55.1222	95.4795	Serine/threonine-protein kinase PINK1, mitochondrial	0.00041659	0.565135	479690	3.22874	0.446195	2.03131	0.99978	0.547608	0.259383	154186;151579;140405;158853;20279.9;25548.3;	153126;151579;79729.5;93457.7;0;24496;	0.847015;0.939938;0.781227;0.734022;0.627469;0.807483;	86692	0	0	0	0
DIA_IN1.mzML	DIA_IN1	Q9BXM7	Q9BXM7	PINK1_HUMAN	PINK1	555063	655107	655107	555063	655107	655107	655107	VALAGEYGAVTYR	VALAGEYGAVTYR	VALAGEYGAVTYR2	2	0.000279408	0.00138966	0.00294768	0.00302663	0.00364343	0.00302847	0	1	555063	655107	555063	0.90241	56.0143	55.8828	56.2802	94.7035	55.6367	95.3447	Serine/threonine-protein kinase PINK1, mitochondrial	0.00041659	0.922366	1.46E+06	3.23865	0.600068	2.43364	0.999556	1.08792	0.635993	133264;288033;230688;140366;69723.1;37696;	49695.9;288033;217334;62560.7;69723.1;15331.9;	0.552174;0.939748;0.933012;0.618288;0.848393;0.782947;	87244	0	0	0	0
DIA_IN2.mzML	DIA_IN2	Q9BXM7	Q9BXM7	PINK1_HUMAN	PINK1	590676	850731	850731	590676	850731	850731	850731	VALAGEYGAVTYR	VALAGEYGAVTYR	VALAGEYGAVTYR2	2	0.00020247	0.00138966	0.00218341	0.00178998	0.00364343	0.00179104	0	1	590676	850731	590676	0.911516	55.4883	55.3567	55.6628	94.7035	55.0624	95.4133	Serine/threonine-protein kinase PINK1, mitochondrial	0.00041659	0.96946	1.26E+06	5.11229	0.54679	4.12527	0.999907	0.4121	0.292935	234123;225501;143371;181458;74093.6;38542.9;	225854;221451;143371;180301;74093.6;38542.9;	0.86227;0.90796;0.994586;0.96993;0.9502;0.946309;	86416	0	0	0	0
DIA_IN3.mzML	DIA_IN3	Q9BXM7	Q9BXM7	PINK1_HUMAN	PINK1	665499	839993	839993	665499	839993	839993	839993	VALAGEYGAVTYR	VALAGEYGAVTYR	VALAGEYGAVTYR2	2	0.000185357	0.00138966	0.00149142	0.00244648	0.00364343	0.00244798	0	1	665499	839993	665499	0.90453	55.7883	55.6572	55.9235	94.7035	55.3082	95.4987	Serine/threonine-protein kinase PINK1, mitochondrial	0.00041659	0.958123	1.48E+06	4.75762	0.432017	4.58786	0.999993	0.750289	0.466077	249271;335326;191150;131281;70087.5;48484.5;	249271;265894;150334;131281;66428.2;43928;	0.95008;0.870513;0.889171;0.946034;0.901882;0.886416;	86899	0	0	0	0
DIA_ON1.mzML	DIA_ON1	P61221	P61221	ABCE1_HUMAN	ABCE1	1.42E+06	1.51E+06	1.16E+06	1.42E+06	1.51E+06	1.16E+06	1.16E+06	VALALC(UniMod:4)LGK	VALALCLGK	VALALC(UniMod:4)LGK2	2	0.000558555	0.000909439	0.000853242	0.000732064	0.000287687	0.000732064	0	1	188113	193494	188113	0.951575	64.34	64.1208	64.4728	109.066	64.0309	109.65	ATP-binding cassette sub-family E member 1	0.000334784	0	268980	2.75827	0.571386	2.30669	0.997903	0	-1.00E+07	71131.5;118547;48821.2;62614.8;43844;3523.76;	71131.5;108419;46199.5;36377.3;33494.5;0;	0.929239;0.977134;0.951074;0.547559;0.869536;0.0150126;	100333	0	0	0	0
DIA_ON2.mzML	DIA_ON2	P61221	P61221	ABCE1_HUMAN	ABCE1	1.16E+06	1.25E+06	1.15E+06	1.16E+06	1.25E+06	1.15E+06	1.15E+06	VALALC(UniMod:4)LGK	VALALCLGK	VALALC(UniMod:4)LGK2	2	0.00012216	0.000909439	0.000752445	0.000621891	0.000287687	0.000621891	0	1	181165	178361	181165	0.881988	64.2448	64.0282	64.4226	109.066	64.0368	109.479	ATP-binding cassette sub-family E member 1	0.000334784	0.838368	900053	2.45291	0.308523	1.60357	0.999361	1.12175	0.0685742	34134.2;102193;72891.1;31154;45686.8;12400;	0;102193;49104;15564.2;29868.6;3737.09;	0.542172;0.992373;0.783125;0.680008;0.666847;0.498784;	100195	0	0	0	0
DIA_ON3.mzML	DIA_ON3	P61221	P61221	ABCE1_HUMAN	ABCE1	1.42E+06	1.38E+06	1.04E+06	1.42E+06	1.38E+06	1.04E+06	1.04E+06	VALALC(UniMod:4)LGK	VALALCLGK	VALALC(UniMod:4)LGK2	2	0.000225378	0.000909439	0.000784314	0.000740741	0.000287687	0.000740741	0	1	96044.9	97108.6	96044.9	0.78327	64.0948	63.9196	64.2255	109.066	63.8086	109.599	ATP-binding cassette sub-family E member 1	0.000334784	0.601926	452174	2.35864	0.748104	2.04955	0.99919	0	-1.00E+07	63955.6;105929;45008.8;41019.8;37844;6893.77;	63955.6;70985;9818.12;11610.7;15241.7;0;	0.835377;0.846854;0.498655;0.455215;0.670483;0.407376;	99988	0	0	0	0
DIA_IN1.mzML	DIA_IN1	P61221	P61221	ABCE1_HUMAN	ABCE1	1.38E+06	1.68E+06	1.27E+06	1.38E+06	1.68E+06	1.27E+06	1.27E+06	VALALC(UniMod:4)LGK	VALALCLGK	VALALC(UniMod:4)LGK2	2	0.000279408	0.000909439	0.000832639	0.000777605	0.000287687	0.000777605	0	1	209202	257297	209202	0.900902	64.3295	64.1973	64.5496	109.066	64.2799	109.164	ATP-binding cassette sub-family E member 1	0.000334784	0.897249	1.23E+06	2.77993	0.601778	0.336239	0.999348	1.05795	0.00329197	50183.4;145814;89328.9;60220.7;34216.3;10932.1;	19247.1;145814;39475.3;59486.6;23912;0;	0.61538;0.989547;0.673625;0.952655;0.735555;0.516956;	100264	0	0	0	0
DIA_IN2.mzML	DIA_IN2	P61221	P61221	ABCE1_HUMAN	ABCE1	1.37E+06	1.62E+06	1.04E+06	1.37E+06	1.62E+06	1.04E+06	1.04E+06	VALALC(UniMod:4)LGK	VALALCLGK	VALALC(UniMod:4)LGK2	2	0.00020247	0.000909439	0.000814332	0.000677966	0.000287687	0.000677966	0	1	153162	210985	153162	0.961046	64.1142	63.9831	64.2885	109.066	63.8013	109.661	ATP-binding cassette sub-family E member 1	0.000334784	0.668664	488941	4.08747	0.493562	3.68372	0.999975	0	-1.00E+07	106161;96201.8;35913.5;51884.5;29191.2;34893.7;	106161;90326.2;35913.5;44693.4;26922.4;12844.4;	0.988816;0.979396;0.926331;0.861137;0.945789;0.753888;	99919	0	0	0	0
DIA_IN3.mzML	DIA_IN3	P61221	P61221	ABCE1_HUMAN	ABCE1	1.27E+06	1.57E+06	1.33E+06	1.27E+06	1.57E+06	1.33E+06	1.33E+06	VALALC(UniMod:4)LGK	VALALCLGK	VALALC(UniMod:4)LGK2	2	0.000265252	0.000909439	0.000801282	0.000719424	0.000287687	0.000719424	0	1	119782	153781	119782	0.908906	64.0174	63.9291	64.195	109.066	63.9974	109.134	ATP-binding cassette sub-family E member 1	0.000334784	0.902936	1.14E+06	2.42153	0.638031	1.66323	0.999781	0	-1.00E+07	40664.4;103348;37675.4;43741.9;21435.8;18524.8;	0;103348;11825.7;10798.2;4608.3;18524.8;	0.367551;0.966381;0.45134;0.340666;0.794129;0.651423;	99781	0	0	0	0
DIA_ON1.mzML	DIA_ON1	P61221	P61221	ABCE1_HUMAN	ABCE1	1.42E+06	1.51E+06	1.16E+06	1.42E+06	1.51E+06	1.16E+06	1.16E+06	VALALC(UniMod:4)LGKPADVYLIDEPSAYLDSEQR	VALALCLGKPADVYLIDEPSAYLDSEQR	VALALC(UniMod:4)LGKPADVYLIDEPSAYLDSEQR3	3	0.00144161	0.00700294	0.000853242	0.000732064	0.000287687	0.000732064	0	1	50272.8	46762	50272.8	0.823963	89.5716	89.4402	89.657	167.124	89.4376	165	ATP-binding cassette sub-family E member 1	0.00125758	0.390953	1.61E+06	1.77437	0.324247	0	0.969944	0.584892	0.0483367	29259.3;0;16475.9;10186.6;17259.5;43746.3;	28004.6;0;16475.9;0;4061.49;5792.35;	0.938276;0;0.942124;-0.0120606;-0.0256559;-0.0648133;	139857	0	0	0	0
DIA_ON2.mzML	DIA_ON2	P61221	P61221	ABCE1_HUMAN	ABCE1	1.16E+06	1.25E+06	1.15E+06	1.16E+06	1.25E+06	1.15E+06	1.15E+06	VALALC(UniMod:4)LGKPADVYLIDEPSAYLDSEQR	VALALCLGKPADVYLIDEPSAYLDSEQR	VALALC(UniMod:4)LGKPADVYLIDEPSAYLDSEQR3	3	0.000189861	0.00700294	0.000752445	0.000621891	0.000287687	0.000621891	0	1	112283	112555	112283	0.847809	89.5632	89.3856	89.6957	167.124	89.4154	164.017	ATP-binding cassette sub-family E member 1	0.00125758	0.833581	2.50E+06	2.29533	0.244371	0	0.99851	0	-1.00E+07	66989.2;0;16673.9;0;19128.1;57216.7;	66989.2;0;7886.19;0;0;37407.8;	0.984675;0;0.732727;0;0.21642;0.626974;	139857	0	0	0	0
DIA_IN3.mzML	DIA_IN3	P61221	P61221	ABCE1_HUMAN	ABCE1	1.27E+06	1.57E+06	1.33E+06	1.27E+06	1.57E+06	1.33E+06	1.33E+06	VALALC(UniMod:4)LGKPADVYLIDEPSAYLDSEQR	VALALCLGKPADVYLIDEPSAYLDSEQR	VALALC(UniMod:4)LGKPADVYLIDEPSAYLDSEQR3	3	0.00129456	0.00700294	0.000801282	0.000719424	0.000287687	0.000719424	0	1	51369.2	61752.2	51369.2	0.841186	89.4413	89.3099	89.5731	167.124	89.431	163.638	ATP-binding cassette sub-family E member 1	0.00125758	0.766063	1.17E+06	1.59189	0.195317	0	0.983874	1.05795	0.00254951	35652.8;0;8885.99;2307.13;647.592;28390.1;	35652.8;0;8464.78;0;0;7251.63;	0.965671;0;0.853822;0.174639;0.485837;0.21441;	139581	0	0	0	0
DIA_OC1.mzML	DIA_OC1	O95295	O95295	SNAPN_HUMAN	SNAPIN	187640	122801	110035	187640	122801	110035	110035	VALDLDPYVK	VALDLDPYVK	VALDLDPYVK2	2	4.74E-05	0.00261659	0.000315457	0.000313775	0.000287687	0.000313873	0	1	187640	122801	187640	0.903984	70.1258	69.905	70.2584	120.173	70.1906	120.052	SNARE-associated protein Snapin	0.000590418	0.895026	387976	3.30342	0.50632	0	0.999772	1.05795	0.00481123	19382.8;54881.3;131587;6047.02;14641.1;33134.8;	19382.8;54881.3;113376;0;6179.15;14194.9;	0.813829;0.976743;0.884176;-0.37541;0.748624;0.692187;	109381	0	0	0	0
DIA_OC2.mzML	DIA_OC2	O95295	O95295	SNAPN_HUMAN	SNAPIN	183909	94059.2	106306	183909	94059.2	106306	106306	VALDLDPYVK	VALDLDPYVK	VALDLDPYVK2	2	3.66E-05	0.00261659	0.000292826	0.000310463	0.000287687	0.000310559	0	1	183909	94059.2	183909	0.809518	70.0745	69.8998	70.2528	120.173	70.1444	120.048	SNARE-associated protein Snapin	0.000590418	0.922048	561951	3.09977	0.361921	0	0.999768	0.522739	0.00939404	22523.5;57625.2;142241;20465.5;7753.09;47928.1;	22523.5;57625.2;103761;0;3327.71;19960.2;	0.892271;0.980753;0.696457;-0.294633;0.669589;0.565287;	109381	0	0	0	0
DIA_OC3.mzML	DIA_OC3	O95295	O95295	SNAPN_HUMAN	SNAPIN	114173	69026.9	68200.8	114173	69026.9	68200.8	68200.8	VALDLDPYVK	VALDLDPYVK	VALDLDPYVK2	2	3.67E-05	0.00261659	0.000314861	0.000292312	0.000287687	0.000292398	0	1	114173	69026.9	114173	0.897331	69.6274	69.4962	69.7167	120.173	69.6339	120.177	SNARE-associated protein Snapin	0.000590418	0.978732	568561	2.39714	0.388875	0	0.999736	0	-1.00E+07	13449.3;36785.6;91432.1;8331.9;15803.7;0;	13449.3;29543.9;71179.3;0;14431.9;0;	0.937894;0.816404;0.923256;-0.0329114;0.911367;0;	108691	0	0	0	0
DIA_OC1.mzML	DIA_OC1	P62333	P62333	PRS10_HUMAN	PSMC6	1.95E+06	1.12E+06	906234	1.95E+06	1.12E+06	906234	906234	VALDMTTLTIMR	VALDMTTLTIMR	VALDMTTLTIMR2	2	4.74E-05	0.000297398	0.000315457	0.000313775	0.000287687	0.000313873	0	1	1.19E+06	772333	1.19E+06	0.983632	83.4511	83.1879	83.6721	145.031	83.3767	145.369	26S proteasome regulatory subunit 10B	0.000142491	0.841831	2.61E+06	5.24825	0.564041	5.35313	0.999998	0	-1.00E+07	533973;408860;251664;155958;104989;115895;	533973;408860;251664;155958;104989;112480;	0.990921;0.987831;0.961344;0.87961;0.956729;0.936809;	130231	0	0	0	0
DIA_OC2.mzML	DIA_OC2	P62333	P62333	PRS10_HUMAN	PSMC6	2.45E+06	1.17E+06	923946	2.45E+06	1.17E+06	923946	923946	VALDMTTLTIMR	VALDMTTLTIMR	VALDMTTLTIMR2	2	3.66E-05	0.000297398	0.000292826	0.000310463	0.000287687	0.000310559	0	1	1.55E+06	803083	1.55E+06	0.985085	83.2522	83.0308	83.4729	145.031	83.2086	145.115	26S proteasome regulatory subunit 10B	0.000142491	0.861789	6.58E+06	5.45043	0.417311	4.42699	0.999999	0	-1.00E+07	685949;538485;330096;286067;138329;166373;	685949;538485;330096;286067;138329;166373;	0.996433;0.989785;0.953835;0.952495;0.92318;0.982756;	130024	0	0	0	0
DIA_OC3.mzML	DIA_OC3	P62333	P62333	PRS10_HUMAN	PSMC6	1.22E+06	743917	885860	1.22E+06	743917	885860	885860	VALDMTTLTIMR	VALDMTTLTIMR	VALDMTTLTIMR2	2	3.67E-05	0.000297398	0.000314861	0.000292312	0.000287687	0.000292398	0	1	1.22E+06	743917	1.22E+06	0.989478	82.9874	82.7669	83.162	145.031	82.8199	145.515	26S proteasome regulatory subunit 10B	0.000142491	0.7069	2.69E+06	5.6407	0.561603	2.19774	0.999987	0	-1.00E+07	550574;436209;240331;189165;120019;136451;	542070;436209;240331;189165;120019;131468;	0.990995;0.988101;0.988556;0.958345;0.980551;0.960501;	129610	0	0	0	0
DIA_ON1.mzML	DIA_ON1	P62333	P62333	PRS10_HUMAN	PSMC6	198406	201131	277616	198406	201131	277616	277616	VALDMTTLTIMR	VALDMTTLTIMR	VALDMTTLTIMR2	2	0.000141543	0.000297398	0.000853242	0.000732064	0.000287687	0.000732064	0	1	198406	201131	198406	0.91297	82.8471	82.7158	82.9788	145.031	82.806	145.256	26S proteasome regulatory subunit 10B	0.000142491	0	0	3.32573	0.527914	0.148754	0.999951	0	-1.00E+07	64771.6;92915.9;43072.9;55261.8;4560.59;8643.05;	62416.7;92915.9;43072.9;55261.8;0;0;	0.808817;0.95467;0.973941;0.978235;0.33713;0.474062;	129334	0	0	0	0
DIA_ON2.mzML	DIA_ON2	P62333	P62333	PRS10_HUMAN	PSMC6	177931	204411	204159	177931	204411	204159	204159	VALDMTTLTIMR	VALDMTTLTIMR	VALDMTTLTIMR2	2	0.00012216	0.000297398	0.000752445	0.000621891	0.000287687	0.000621891	0	1	177931	204411	177931	0.752811	82.9264	82.8382	83.0581	145.031	82.7844	145.598	26S proteasome regulatory subunit 10B	0.000142491	0	0	3.49068	0.528443	0.248098	0.999204	0.733779	0.0554318	150633;50189;38709.8;32248.3;20434.4;2296.67;	111097;50189;16645.4;32248.3;18020.5;0;	0.690658;0.933294;0.623459;0.946727;0.861775;0.502869;	129472	0	0	0	0
DIA_ON3.mzML	DIA_ON3	P62333	P62333	PRS10_HUMAN	PSMC6	252533	254793	285945	252533	254793	285945	285945	VALDMTTLTIMR	VALDMTTLTIMR	VALDMTTLTIMR2	2	0.000304847	0.000297398	0.000784314	0.000740741	0.000287687	0.000740741	0	1	235243	234615	235243	0.873584	82.8684	82.6912	83.0004	145.031	82.7694	145.402	26S proteasome regulatory subunit 10B	0.000142491	0.909138	1.42E+06	2.33987	0.247913	0.731837	0.996528	0.7238	0.00177592	144572;104896;24095;39112.5;0;43169.7;	130348;104896;0;0;0;42677.6;	0.804916;0.958915;0.397857;0.167142;0;0.872787;	129403	0	0	0	0
DIA_IN1.mzML	DIA_IN1	P62333	P62333	PRS10_HUMAN	PSMC6	829764	906614	815751	829764	906614	815751	815751	VALDMTTLTIMR	VALDMTTLTIMR	VALDMTTLTIMR2	2	0.000201248	0.000297398	0.000832639	0.000777605	0.000287687	0.000777605	0	1	829764	906614	829764	0.851836	83.0175	82.7984	83.2394	145.031	83.0243	145.157	26S proteasome regulatory subunit 10B	0.000142491	0	295355	3.74715	0.592381	3.76679	0.999732	0	-1.00E+07	572754;291103;146792;104806;53333;64076.8;	391869;291103;146792;0;51285.4;59174.4;	0.747929;0.9222;0.989683;-0.106555;0.821957;0.899945;	129541	0	0	0	0
DIA_IN2.mzML	DIA_IN2	P62333	P62333	PRS10_HUMAN	PSMC6	344597	480117	532642	344597	480117	532642	532642	VALDMTTLTIMR	VALDMTTLTIMR	VALDMTTLTIMR2	2	0.00020247	0.000297398	0.000814332	0.000677966	0.000287687	0.000677966	0	1	363096	460939	363096	0.850497	82.8983	82.7664	83.03	145.031	82.7244	145.6	26S proteasome regulatory subunit 10B	0.000142491	0.685219	1.51E+06	3.65347	0.621697	1.31839	0.999963	0	-1.00E+07	277943;205019;76316.4;53975.8;20314.9;16174.8;	99249.7;187530;76316.4;20910.5;11667.5;7479.94;	0.631012;0.915428;0.976382;0.689414;0.798022;0.767577;	129334	0	0	0	0
DIA_IN3.mzML	DIA_IN3	P62333	P62333	PRS10_HUMAN	PSMC6	754521	951994	882292	754521	951994	882292	882292	VALDMTTLTIMR	VALDMTTLTIMR	VALDMTTLTIMR2	2	0.000185357	0.000297398	0.000801282	0.000719424	0.000287687	0.000719424	0	1	754521	951994	754521	0.918086	82.848	82.6702	82.9802	145.031	82.7653	145.42	26S proteasome regulatory subunit 10B	0.000142491	0.666327	786482	3.65996	0.653165	1.50414	0.999924	0	-1.00E+07	420135;311233;78770.2;111532;40716.3;57429;	379002;296748;78770.2;0;17899;42383.8;	0.882425;0.973911;0.879364;-0.0206801;0.748559;0.78201;	129265	0	0	0	0
DIA_OC1.mzML	DIA_OC1	P55039	P55039	DRG2_HUMAN	DRG2	1.23E+06	749350	747796	1.23E+06	749350	747796	747796	VALIGFPSVGK	VALIGFPSVGK	VALIGFPSVGK2	2	4.74E-05	0.00069676	0.000315457	0.000313775	0.000287687	0.000313873	0	1	1.23E+06	749350	1.23E+06	0.963226	75.1513	74.8878	75.5033	129.194	75.3808	128.841	Developmentally-regulated GTP-binding protein 2	0.000290487	0.780123	2.93E+06	4.52975	0.461677	2.38523	0.999962	0	-1.00E+07	619763;281841;345798;120094;141243;23894.8;	613711;281841;331498;119381;140577;17975.6;	0.978628;0.994287;0.908304;0.896066;0.852195;0.728226;	117245	0	0	0	0
DIA_OC2.mzML	DIA_OC2	P55039	P55039	DRG2_HUMAN	DRG2	1.50E+06	827369	829910	1.50E+06	827369	829910	829910	VALIGFPSVGK	VALIGFPSVGK	VALIGFPSVGK2	2	3.66E-05	0.00069676	0.000292826	0.000310463	0.000287687	0.000310559	0	1	1.50E+06	827369	1.50E+06	0.970966	75.1383	74.7853	75.443	129.194	75.3347	128.913	Developmentally-regulated GTP-binding protein 2	0.000290487	0.926468	3.84E+06	3.97019	0.562275	1.84402	0.999949	0.739491	0.00226768	724721;383027;410105;151876;148840;9035.51;	724721;383027;392403;150318;59098;0;	0.997046;0.972658;0.92115;0.924301;0.653534;0.478847;	117314	0	0	0	0
DIA_OC3.mzML	DIA_OC3	P55039	P55039	DRG2_HUMAN	DRG2	1.35E+06	777367	760440	1.35E+06	777367	760440	760440	VALIGFPSVGK	VALIGFPSVGK	VALIGFPSVGK2	2	3.67E-05	0.00069676	0.000314861	0.000292312	0.000287687	0.000292398	0	1	1.35E+06	777367	1.35E+06	0.957752	74.6048	74.2983	74.9136	129.194	74.6909	129.044	Developmentally-regulated GTP-binding protein 2	0.000290487	0.931404	3.56E+06	4.42149	0.383849	2.26567	0.999994	0	-1.00E+07	668792;345299;369339;148513;157745;18732.2;	653026;345299;349142;142057;151761;12481.1;	0.96276;0.989234;0.917251;0.893252;0.889688;0.678379;	116486	0	0	0	0
DIA_ON1.mzML	DIA_ON1	P55039	P55039	DRG2_HUMAN	DRG2	1.65E+06	1.90E+06	1.49E+06	1.65E+06	1.90E+06	1.49E+06	1.49E+06	VALIGFPSVGK	VALIGFPSVGK	VALIGFPSVGK2	2	0.000141543	0.00069676	0.000853242	0.000732064	0.000287687	0.000732064	0	1	1.65E+06	1.90E+06	1.65E+06	0.969634	74.6409	74.3344	74.9943	129.194	74.8583	128.901	Developmentally-regulated GTP-binding protein 2	0.000290487	0.918317	4.47E+06	5.01713	0.567801	2.87957	0.999995	0	-1.00E+07	778771;444960;466424;184904;190451;52254.2;	763078;444960;442941;184642;187670;52254.2;	0.968055;0.989721;0.952175;0.944781;0.935493;0.822882;	116486	0	0	0	0
DIA_ON2.mzML	DIA_ON2	P55039	P55039	DRG2_HUMAN	DRG2	1.60E+06	1.76E+06	1.73E+06	1.60E+06	1.76E+06	1.73E+06	1.73E+06	VALIGFPSVGK	VALIGFPSVGK	VALIGFPSVGK2	2	0.00012216	0.00069676	0.000752445	0.000621891	0.000287687	0.000621891	0	1	1.60E+06	1.76E+06	1.60E+06	0.94727	74.5463	74.283	74.9017	129.194	74.9021	128.695	Developmentally-regulated GTP-binding protein 2	0.000290487	0.886064	4.59E+06	3.9541	0.541218	2.11388	0.999765	0	-1.00E+07	792396;423227;431930;146368;166663;27068.7;	748878;421571;431930;104126;110814;0;	0.92066;0.94769;0.992997;0.746882;0.789894;0.497028;	116348	0	0	0	0
DIA_ON3.mzML	DIA_ON3	P55039	P55039	DRG2_HUMAN	DRG2	1.53E+06	1.62E+06	1.62E+06	1.53E+06	1.62E+06	1.62E+06	1.62E+06	VALIGFPSVGK	VALIGFPSVGK	VALIGFPSVGK2	2	0.00013598	0.00069676	0.000784314	0.000740741	0.000287687	0.000740741	0	1	1.53E+06	1.62E+06	1.53E+06	0.923234	74.7064	74.3972	74.9706	129.194	74.8776	128.935	Developmentally-regulated GTP-binding protein 2	0.000290487	0.953895	4.35E+06	4.40451	0.566648	2.34421	0.999969	0.587396	0.386874	727297;434261;415002;194836;177116;45435;	697432;434261;401076;193833;176527;0;	0.873859;0.985997;0.941136;0.94659;0.857146;0.611481;	116624	0	0	0	0
DIA_IN1.mzML	DIA_IN1	P55039	P55039	DRG2_HUMAN	DRG2	1.99E+06	2.49E+06	2.94E+06	1.99E+06	2.49E+06	2.94E+06	2.94E+06	VALIGFPSVGK	VALIGFPSVGK	VALIGFPSVGK2	2	0.000279408	0.00069676	0.000832639	0.000777605	0.000287687	0.000777605	0	1	1.99E+06	2.49E+06	1.99E+06	0.944584	74.766	74.5028	75.1181	129.194	75.1643	128.654	Developmentally-regulated GTP-binding protein 2	0.000290487	0.890335	5.49E+06	4.08119	0.401667	2.23402	0.999646	0	-1.00E+07	1.04477e+06;534363;453120;191576;184295;41553.1;	1.00846e+06;528284;453120;188965;119092;22798.8;	0.927923;0.94104;0.985799;0.872276;0.795793;0.623099;	116624	0	0	0	0
DIA_IN2.mzML	DIA_IN2	P55039	P55039	DRG2_HUMAN	DRG2	2.08E+06	2.83E+06	2.82E+06	2.08E+06	2.83E+06	2.82E+06	2.82E+06	VALIGFPSVGK	VALIGFPSVGK	VALIGFPSVGK2	2	0.00020247	0.00069676	0.000814332	0.000677966	0.000287687	0.000677966	0	1	2.08E+06	2.83E+06	2.08E+06	0.981625	74.6467	74.2949	74.9576	129.194	74.8657	128.9	Developmentally-regulated GTP-binding protein 2	0.000290487	0.872905	5.32E+06	4.87645	0.600243	2.71834	0.999955	0	-1.00E+07	1.01198e+06;554180;516067;205553;235546;50339.7;	1.01198e+06;554180;514276;205553;235546;30801.7;	0.99823;0.967685;0.963974;0.886086;0.958246;0.762134;	116417	0	0	0	0
DIA_IN3.mzML	DIA_IN3	P55039	P55039	DRG2_HUMAN	DRG2	2.04E+06	2.63E+06	2.94E+06	2.04E+06	2.63E+06	2.94E+06	2.94E+06	VALIGFPSVGK	VALIGFPSVGK	VALIGFPSVGK2	2	0.000265252	0.00069676	0.000801282	0.000719424	0.000287687	0.000719424	0	1	2.04E+06	2.63E+06	2.04E+06	0.920628	74.6397	74.2866	74.9482	129.194	74.9882	128.675	Developmentally-regulated GTP-binding protein 2	0.000290487	0.818949	5.49E+06	3.36817	0.566736	2.07121	0.999694	0	-1.00E+07	1.08064e+06;514173;507407;117532;179217;29072.5;	1.0246e+06;514173;502300;58861.5;63835.2;0;	0.891727;0.956881;0.942471;0.61767;0.750837;0.550878;	116417	0	0	0	0
DIA_OC1.mzML	DIA_OC1	P28331	P28331	NDUS1_HUMAN	NDUFS1	1.82E+06	1.24E+06	1.28E+06	1.82E+06	1.24E+06	1.28E+06	1.28E+06	VALIGSPVDLTYTYDHLGDSPK	VALIGSPVDLTYTYDHLGDSPK	VALIGSPVDLTYTYDHLGDSPK3	3	4.74E-05	0.00069676	0.000315457	0.000313775	0.000287687	0.000313873	0	1	1.20E+06	776555	1.20E+06	0.989246	83.5029	83.3256	83.6347	145.403	83.5553	145.478	NADH-ubiquinone oxidoreductase 75 kDa subunit, mitochondrial	0.000278831	0	618686	5.74818	0.641799	9.35498	0.999745	1.38096	0.533341	709108;720405;486684;300411;232757;250995;	709108;720405;486684;298240;232757;250995;	0.983935;0.989315;0.991846;0.973543;0.989358;0.988943;	130310	0	0	0	0
DIA_OC2.mzML	DIA_OC2	P28331	P28331	NDUS1_HUMAN	NDUFS1	2.43E+06	1.27E+06	1.27E+06	2.43E+06	1.27E+06	1.27E+06	1.27E+06	VALIGSPVDLTYTYDHLGDSPK	VALIGSPVDLTYTYDHLGDSPK	VALIGSPVDLTYTYDHLGDSPK3	3	3.66E-05	0.00069676	0.000292826	0.000310463	0.000287687	0.000310559	0	1	1.53E+06	786212	1.53E+06	0.988517	83.258	83.1257	83.4366	145.403	83.3858	145.127	NADH-ubiquinone oxidoreductase 75 kDa subunit, mitochondrial	0.000278831	0.73939	6.39E+06	5.7906	0.540398	9.51208	0.999822	0.769793	0.260393	969407;922758;689254;391868;284083;320107;	969407;922758;689254;391868;284083;320107;	0.99179;0.990985;0.980093;0.988387;0.985376;0.984192;	130034	0	0	0	0
DIA_OC3.mzML	DIA_OC3	P28331	P28331	NDUS1_HUMAN	NDUFS1	2.15E+06	1.23E+06	1.26E+06	2.15E+06	1.23E+06	1.26E+06	1.26E+06	VALIGSPVDLTYTYDHLGDSPK	VALIGSPVDLTYTYDHLGDSPK	VALIGSPVDLTYTYDHLGDSPK3	3	3.67E-05	0.00069676	0.000314861	0.000292312	0.000287687	0.000292398	0	1	1.22E+06	742100	1.22E+06	0.991381	82.9932	82.861	83.1677	145.403	82.9985	145.527	NADH-ubiquinone oxidoreductase 75 kDa subunit, mitochondrial	0.000278831	0.145768	928003	5.76521	0.85265	9.32037	0.999969	2.12441	0.0762342	715680;727464;536756;259210;256875;240331;	715680;727464;536756;259210;256875;240331;	0.983813;0.991227;0.988233;0.983784;0.993063;0.990052;	129620	0	0	0	0
DIA_OC1.mzML	DIA_OC1	Q8NI60	Q8NI60	COQ8A_HUMAN	COQ8A	524959	324590	337104	524959	324590	337104	337104	VALLDFGATR	VALLDFGATR	VALLDFGATR2	2	4.74E-05	0.00331509	0.000315457	0.000313775	0.000287687	0.000313873	0	1	524959	324590	524959	0.994322	73.8288	73.6511	74.0073	126.318	73.8184	126.358	Atypical kinase COQ8A, mitochondrial	0.000678507	0.578503	607073	5.26781	0.469281	3.91307	0.999983	1.04454	0.07969	232976;194073;122403;97910.6;91952.7;55508.5;	232976;194073;122403;97910.6;91952.7;55508.5;	0.996284;0.993042;0.888945;0.992193;0.959518;0.931678;	115174	0	0	0	0
DIA_OC2.mzML	DIA_OC2	Q8NI60	Q8NI60	COQ8A_HUMAN	COQ8A	498690	259159	270851	498690	259159	270851	270851	VALLDFGATR	VALLDFGATR	VALLDFGATR2	2	3.66E-05	0.00331509	0.000292826	0.000310463	0.000287687	0.000310559	0	1	498690	259159	498690	0.858745	73.7262	73.5924	73.9011	126.318	73.7493	126.318	Atypical kinase COQ8A, mitochondrial	0.000678507	0	0	3.89691	0.651768	2.42663	0.999669	1.28009	0.0485725	270550;233409;108736;85948.6;107098;57278.7;	220055;192686;32170.5;85948.6;95214.2;52288.2;	0.837967;0.845733;0.563721;0.941112;0.892814;0.885577;	115105	0	0	0	0
DIA_OC3.mzML	DIA_OC3	Q8NI60	Q8NI60	COQ8A_HUMAN	COQ8A	619531	338811	312649	619531	338811	312649	312649	VALLDFGATR	VALLDFGATR	VALLDFGATR2	2	3.67E-05	0.00331509	0.000314861	0.000292312	0.000287687	0.000292398	0	1	529165	305173	529165	0.975026	73.1054	72.8855	73.284	126.318	73.1038	126.325	Atypical kinase COQ8A, mitochondrial	0.000678507	0.705938	393892	4.62823	0.434695	3.46755	0.999988	0.630588	0.040294	222916;210216;71863.2;100625;121186;39475.3;	222916;208077;32053.9;98172.3;114631;39102.4;	0.995518;0.98586;0.665337;0.905535;0.880185;0.919341;	114139	0	0	0	0
DIA_OC1.mzML	DIA_OC1	Q12955	Q12955	ANK3_HUMAN	ANK3	5.70E+06	3.46E+06	3.13E+06	5.70E+06	3.46E+06	3.13E+06	3.13E+06	VALLLLDQGASPHAAAK	VALLLLDQGASPHAAAK	VALLLLDQGASPHAAAK2	2	0.000146924	0.00570125	0.000315457	0.000313775	0.000287687	0.000313873	0	1	178731	110083	178731	0.93701	65.5631	65.3887	65.7405	111.175	65.4881	111.33	Ankyrin-3	0.0010388	0	394063	2.97029	0.369056	4.42664	0.997327	0	-1.00E+07	0;51961.9;938.849;97841.9;38690.4;11474.1;	0;50780.1;0;89260.5;38690.4;5710.87;	0;0.982302;0.421337;0.886599;0.993868;0.760957;	102232	0	0	0	0
DIA_OC2.mzML	DIA_OC2	Q12955	Q12955	ANK3_HUMAN	ANK3	6.95E+06	3.40E+06	3.09E+06	6.95E+06	3.40E+06	3.09E+06	3.09E+06	VALLLLDQGASPHAAAK	VALLLLDQGASPHAAAK	VALLLLDQGASPHAAAK2	2	3.66E-05	0.00570125	0.000292826	0.000310463	0.000287687	0.000310559	0	1	274640	137881	274640	0.973321	65.3877	65.2102	65.5192	111.175	65.4208	111.136	Ankyrin-3	0.0010388	0	0	4.43436	0.673591	1.45256	0.999876	0	-1.00E+07	97136.5;67259.1;35136.6;168847;47902.5;18333.9;	25096.3;61742;34003.3;164995;47902.5;18253.1;	0.497729;0.985813;0.801703;0.967217;0.978244;0.920805;	102025	0	0	0	0
DIA_OC3.mzML	DIA_OC3	Q12955	Q12955	ANK3_HUMAN	ANK3	5.94E+06	3.46E+06	2.80E+06	5.94E+06	3.46E+06	2.80E+06	2.80E+06	VALLLLDQGASPHAAAK	VALLLLDQGASPHAAAK	VALLLLDQGASPHAAAK2	2	3.67E-05	0.00570125	0.000314861	0.000292312	0.000287687	0.000292398	0	1	181315	105233	181315	0.906648	64.8895	64.7116	65.064	111.175	64.9112	111.135	Ankyrin-3	0.0010388	0	190370	3.31511	0.410618	0.849351	0.999754	0	-1.00E+07	51136.1;51902.2;5201.4;88703.4;40943.1;18315.9;	0;51902.2;0;88470.2;40943.1;18315.9;	0.53112;0.961246;0.279361;0.840965;0.979367;0.812217;	101266	0	0	0	0
DIA_OC1.mzML	DIA_OC1	Q12955	Q12955	ANK3_HUMAN	ANK3	5.70E+06	3.46E+06	3.13E+06	5.70E+06	3.46E+06	3.13E+06	3.13E+06	VALLLLDQGASPHAAAK	VALLLLDQGASPHAAAK	VALLLLDQGASPHAAAK3	3	4.74E-05	0.000580804	0.000315457	0.000313775	0.000287687	0.000313873	0	1	2.49E+06	1.54E+06	2.49E+06	0.990537	65.547	65.3696	65.7635	111.25	65.5243	111.295	Ankyrin-3	0.000242866	0.98883	1.69E+07	5.16523	0.783481	3.64558	0.999998	0	-1.00E+07	1.28367e+06;1.08379e+06;904762;587742;505119;436739;	1.23518e+06;1.08379e+06;904762;587742;505119;436739;	0.937478;0.993492;0.988741;0.992201;0.987414;0.858404;	102204	0	0	0	0
DIA_OC2.mzML	DIA_OC2	Q12955	Q12955	ANK3_HUMAN	ANK3	6.95E+06	3.40E+06	3.09E+06	6.95E+06	3.40E+06	3.09E+06	3.09E+06	VALLLLDQGASPHAAAK	VALLLLDQGASPHAAAK	VALLLLDQGASPHAAAK3	3	3.66E-05	0.000580804	0.000292826	0.000310463	0.000287687	0.000310559	0	1	2.81E+06	1.41E+06	2.81E+06	0.991648	65.4148	65.1941	65.5892	111.25	65.4586	111.191	Ankyrin-3	0.000242866	0.985561	2.45E+07	5.78426	0.74143	8.8458	0.999955	1.16954	0.0941447	1.99454e+06;1.17652e+06;1.08196e+06;727941;561059;610060;	1.98493e+06;1.16968e+06;1.08196e+06;727941;560465;610060;	0.994501;0.99362;0.996839;0.989401;0.977514;0.986812;	102066	0	0	0	0
DIA_OC3.mzML	DIA_OC3	Q12955	Q12955	ANK3_HUMAN	ANK3	5.94E+06	3.46E+06	2.80E+06	5.94E+06	3.46E+06	2.80E+06	2.80E+06	VALLLLDQGASPHAAAK	VALLLLDQGASPHAAAK	VALLLLDQGASPHAAAK3	3	3.67E-05	0.000580804	0.000314861	0.000292312	0.000287687	0.000292398	0	1	2.40E+06	1.40E+06	2.40E+06	0.983469	64.9155	64.7376	65.09	111.25	64.9453	111.189	Ankyrin-3	0.000242866	0.97827	1.78E+07	5.7057	0.656846	9.45685	0.999999	0	-1.00E+07	1.55823e+06;1.0581e+06;839487;566629;509280;447750;	1.45777e+06;1.05551e+06;839487;563458;509280;447750;	0.939505;0.982255;0.980867;0.97896;0.990276;0.984869;	101307	0	0	0	0
DIA_ON1.mzML	DIA_ON1	Q12955	Q12955	ANK3_HUMAN	ANK3	556266	600128	591743	556266	600128	591743	591743	VALLLLDQGASPHAAAK	VALLLLDQGASPHAAAK	VALLLLDQGASPHAAAK3	3	0.000230734	0.000580804	0.000853242	0.000732064	0.000287687	0.000732064	0	1	182878	197784	182878	0.65603	65.1384	65.0494	65.27	111.25	65.1526	111.224	Ankyrin-3	0.000242866	0.707297	2.44E+06	2.06508	0.610046	1.29655	0.999765	0	-1.00E+07	13604.7;143242;90727.8;72217.2;57841.6;33004.5;	0;79596.6;69088.1;36556.3;34193.7;33004.5;	-0.477957;0.612481;0.759827;0.670143;0.547684;0.944458;	101583	0	0	0	0
DIA_ON2.mzML	DIA_ON2	Q12955	Q12955	ANK3_HUMAN	ANK3	605827	639128	613840	605827	639128	613840	613840	VALLLLDQGASPHAAAK	VALLLLDQGASPHAAAK	VALLLLDQGASPHAAAK3	3	0.00012216	0.000580804	0.000752445	0.000621891	0.000287687	0.000621891	0	1	274869	274031	274869	0.896533	65.0424	64.9114	65.1777	111.25	65.1328	111.073	Ankyrin-3	0.000242866	0.955508	2.05E+06	3.46732	0.577291	3.62379	0.999222	0	-1.00E+07	17081.1;165296;91387.1;58772.9;84468.3;42766.6;	0;128792;89170.6;58772.9;56905.5;18129.4;	-0.439364;0.926877;0.926168;0.975654;0.781415;0.731358;	101445	0	0	0	0
DIA_ON3.mzML	DIA_ON3	Q12955	Q12955	ANK3_HUMAN	ANK3	631274	620985	585902	631274	620985	585902	585902	VALLLLDQGASPHAAAK	VALLLLDQGASPHAAAK	VALLLLDQGASPHAAAK3	3	0.00013598	0.000580804	0.000784314	0.000740741	0.000287687	0.000740741	0	1	251853	248776	251853	0.917621	64.8914	64.7179	65.0688	111.25	64.966	111.139	Ankyrin-3	0.000242866	0.867356	1.58E+06	2.65925	0.524333	1.63493	0.999921	1.15126	0.0564233	114326;164492;83992.1;28005.1;67853.4;41882.7;	0;155605;28394.4;28005.1;67853.4;15303.9;	0.431083;0.960276;0.691613;0.620016;0.91438;0.609142;	101238	0	0	0	0
DIA_IN1.mzML	DIA_IN1	Q12955	Q12955	ANK3_HUMAN	ANK3	464102	551859	686589	464102	551859	686589	686589	VALLLLDQGASPHAAAK	VALLLLDQGASPHAAAK	VALLLLDQGASPHAAAK3	3	0.000279408	0.000580804	0.000832639	0.000777605	0.000287687	0.000777605	0	1	223163	263613	223163	0.955924	65.215	65.0377	65.3894	111.25	65.4395	110.858	Ankyrin-3	0.000242866	0.931967	1.41E+06	2.26524	0.468451	0.308295	0.998618	0	-1.00E+07	5894.75;127976;88971.3;26244.1;27596.8;37028.1;	0;120495;88971.3;4076.88;13696.8;15362.3;	-0.418593;0.96067;0.992284;0.307514;0.677992;0.616647;	101652	0	0	0	0
DIA_IN2.mzML	DIA_IN2	Q12955	Q12955	ANK3_HUMAN	ANK3	459171	558537	732397	459171	558537	732397	732397	VALLLLDQGASPHAAAK	VALLLLDQGASPHAAAK	VALLLLDQGASPHAAAK3	3	0.000216333	0.000580804	0.000814332	0.000677966	0.000287687	0.000677966	0	1	200387	260690	200387	0.500882	65.0008	64.7814	65.2223	111.25	65.0039	111.265	Ankyrin-3	0.000242866	0.971792	987252	2.05456	0.472141	0.153912	0.999409	0	-1.00E+07	172308;198305;48522.2;22892.3;60897.6;55716.8;	0;118545;20944.7;0;60897.6;34946.1;	-0.608218;0.207046;0.798897;0.502553;0.970374;0.697361;	101307	0	0	0	0
DIA_IN3.mzML	DIA_IN3	Q12955	Q12955	ANK3_HUMAN	ANK3	461829	596430	694870	461829	596430	694870	694870	VALLLLDQGASPHAAAK	VALLLLDQGASPHAAAK	VALLLLDQGASPHAAAK3	3	0.00036914	0.000580804	0.000801282	0.000719424	0.000287687	0.000719424	0	1	211172	266238	211172	0.890751	64.9466	64.5948	65.0775	111.25	65.1423	110.884	Ankyrin-3	0.000242866	0.743903	589423	1.73082	0.529163	0.762205	0.997931	0	-1.00E+07	207190;174622;35625.9;18962;84081.3;37014;	0;174622;7453.84;5253.39;29095.5;15982.1;	0.572244;0.980025;0.504326;0.522882;0.453951;0.773618;	101238	0	0	0	0
DIA_OC1.mzML	DIA_OC1	Q01484;Q9Y4W6	Q01484;Q9Y4W6	AFG32_HUMAN;ANK2_HUMAN	AFG3L2;ANK2	3.82E+07	2.33E+07	2.33E+07	3.82E+07	2.33E+07	2.33E+07		VALLLLEK	VALLLLEK	VALLLLEK2	2	8.22E-05	0.00138966	0.000315457	0.00153257	0.00245158	0.00153296	0	0	3.82E+07	2.33E+07	3.82E+07	0.995472	75.0145	74.8399	75.1924	127.065	74.2062	128.592	Ankyrin-2	0.00041659	0.996416	2.05E+08	5.89485	0.239423	9.76704	0.999221	0	-1.00E+07	2.35672e+07;1.67344e+07;8.79557e+06;5.87597e+06;2.81912e+06;2.56454e+06;	2.35672e+07;1.67344e+07;8.79557e+06;5.87596e+06;2.81912e+06;2.56454e+06;	0.995507;0.992627;0.995787;0.994857;0.992323;0.993977;	117028	0	0	0	0
DIA_OC2.mzML	DIA_OC2	Q01484;Q9Y4W6	Q01484;Q9Y4W6	AFG32_HUMAN;ANK2_HUMAN	AFG3L2;ANK2	4.03E+07	2.21E+07	2.21E+07	4.03E+07	2.21E+07	2.21E+07		VALLLLEK	VALLLLEK	VALLLLEK2	2	3.66E-05	0.00138966	0.000292826	0.00120135	0.00245158	0.00120192	0	0	4.03E+07	2.21E+07	4.03E+07	0.996642	74.9104	74.6905	75.0857	127.065	74.1557	128.514	Ankyrin-2	0.00041659	0.998408	2.03E+08	5.90178	0.400363	9.7844	0.999537	0	-1.00E+07	2.48514e+07;1.74095e+07;9.29139e+06;6.18236e+06;2.89187e+06;2.74023e+06;	2.48514e+07;1.74095e+07;9.29139e+06;6.18236e+06;2.89187e+06;2.74023e+06;	0.997198;0.984516;0.995854;0.995595;0.993481;0.996049;	116959	0	0	0	0
DIA_OC3.mzML	DIA_OC3	Q01484;Q9Y4W6	Q01484;Q9Y4W6	AFG32_HUMAN;ANK2_HUMAN	AFG3L2;ANK2	3.95E+07	2.23E+07	2.23E+07	3.95E+07	2.23E+07	2.23E+07		VALLLLEK	VALLLLEK	VALLLLEK2	2	3.67E-05	0.00138966	0.000314861	0.00101807	0.00245158	0.00101833	0	0	3.95E+07	2.23E+07	3.95E+07	0.996728	74.2895	74.0691	74.4668	127.065	73.5182	128.478	Ankyrin-2	0.00041659	0.997313	2.02E+08	5.82728	0.356938	9.65271	0.998506	0.649122	0.000119413	2.43013e+07;1.48089e+07;9.04577e+06;6.12187e+06;2.88199e+06;2.61704e+06;	2.43013e+07;1.48089e+07;9.04577e+06;6.12187e+06;2.88199e+06;2.61704e+06;	0.996909;0.943417;0.997128;0.995418;0.994825;0.996257;	115993	0	0	0	0
DIA_ON1.mzML	DIA_ON1	Q01484;Q9Y4W6	Q01484;Q9Y4W6	AFG32_HUMAN;ANK2_HUMAN	AFG3L2;ANK2	1.57E+07	1.78E+07	1.78E+07	1.57E+07	1.78E+07	1.78E+07		VALLLLEK	VALLLLEK	VALLLLEK2	2	0.000141543	0.00138966	0.000853242	0.00288517	0.00245158	0.00288684	0	0	1.57E+07	1.78E+07	1.57E+07	0.9951	74.4147	74.2404	74.5919	127.065	73.5673	128.566	Ankyrin-2	0.00041659	0.997096	9.65E+07	5.89303	0.397458	9.29094	0.999998	0	-1.00E+07	9.67432e+06;7.10291e+06;3.64182e+06;2.41141e+06;1.13306e+06;1.02106e+06;	9.67432e+06;7.10291e+06;3.64182e+06;2.41141e+06;1.13306e+06;1.02106e+06;	0.995324;0.995132;0.995014;0.994332;0.992172;0.991104;	116131	0	0	0	0
DIA_ON2.mzML	DIA_ON2	Q01484;Q9Y4W6	Q01484;Q9Y4W6	AFG32_HUMAN;ANK2_HUMAN	AFG3L2;ANK2	1.53E+07	1.72E+07	1.72E+07	1.53E+07	1.72E+07	1.72E+07		VALLLLEK	VALLLLEK	VALLLLEK2	2	0.00012216	0.00138966	0.000752445	0.00115808	0.00245158	0.00115875	0	0	1.53E+07	1.72E+07	1.53E+07	0.995829	74.4083	74.2333	74.5856	127.065	73.6771	128.471	Ankyrin-2	0.00041659	0.991849	9.13E+07	5.91398	0.611184	9.40408	0.999966	0	-1.00E+07	9.4262e+06;6.76007e+06;3.50573e+06;2.36481e+06;1.05322e+06;956223;	9.4262e+06;6.76007e+06;3.50573e+06;2.36481e+06;1.05322e+06;956223;	0.99634;0.996411;0.995569;0.99418;0.992005;0.995789;	116131	0	0	0	0
DIA_ON3.mzML	DIA_ON3	Q01484;Q9Y4W6	Q01484;Q9Y4W6	AFG32_HUMAN;ANK2_HUMAN	AFG3L2;ANK2	1.55E+07	1.63E+07	1.63E+07	1.55E+07	1.63E+07	1.63E+07		VALLLLEK	VALLLLEK	VALLLLEK2	2	0.00013598	0.00138966	0.000784314	0.00233645	0.00245158	0.00233781	0	0	1.55E+07	1.63E+07	1.55E+07	0.993142	74.3494	74.1715	74.5685	127.065	73.5782	128.38	Ankyrin-2	0.00041659	0.99506	9.73E+07	5.86388	0.289551	9.02949	0.999994	0	-1.00E+07	9.53011e+06;6.90826e+06;3.5618e+06;2.37202e+06;1.12715e+06;1.03687e+06;	9.53011e+06;6.90826e+06;3.5618e+06;2.37202e+06;1.12715e+06;1.03687e+06;	0.993818;0.992499;0.992232;0.991791;0.984428;0.98948;	116062	0	0	0	0
DIA_IN1.mzML	DIA_IN1	Q01484;Q9Y4W6	Q01484;Q9Y4W6	AFG32_HUMAN;ANK2_HUMAN	AFG3L2;ANK2	9.10E+06	1.13E+07	1.13E+07	9.10E+06	1.13E+07	1.13E+07		VALLLLEK	VALLLLEK	VALLLLEK2	2	0.000201248	0.00138966	0.000832639	0.00302663	0.00245158	0.00302847	0	0	9.10E+06	1.13E+07	9.10E+06	0.99662	74.5832	74.4081	74.7603	127.065	73.8799	128.37	Ankyrin-2	0.00041659	0.997708	4.65E+07	5.91802	0.24926	8.89315	0.999879	0.949848	6.08E-05	5.57391e+06;4.05877e+06;2.13935e+06;1.39029e+06;660930;606484;	5.57391e+06;4.05877e+06;2.13935e+06;1.39029e+06;660930;606484;	0.99775;0.996445;0.995146;0.994357;0.993537;0.995196;	116338	0	0	0	0
DIA_IN2.mzML	DIA_IN2	Q01484;Q9Y4W6	Q01484;Q9Y4W6	AFG32_HUMAN;ANK2_HUMAN	AFG3L2;ANK2	8.10E+06	1.14E+07	1.14E+07	8.10E+06	1.14E+07	1.14E+07		VALLLLEK	VALLLLEK	VALLLLEK2	2	0.00020247	0.00138966	0.000814332	0.00178998	0.00245158	0.00179104	0	0	8.10E+06	1.14E+07	8.10E+06	0.996545	74.3324	74.1552	74.5518	127.065	73.586	128.435	Ankyrin-2	0.00041659	0.996321	4.96E+07	5.92727	0.334666	9.27612	0.999913	0	-1.00E+07	4.98319e+06;3.73366e+06;1.88574e+06;1.22712e+06;591072;529250;	4.98319e+06;3.73366e+06;1.88574e+06;1.22712e+06;591072;529250;	0.996154;0.997852;0.996694;0.997902;0.991641;0.996107;	115924	0	0	0	0
DIA_IN3.mzML	DIA_IN3	Q01484;Q9Y4W6	Q01484;Q9Y4W6	AFG32_HUMAN;ANK2_HUMAN	AFG3L2;ANK2	8.40E+06	1.10E+07	1.10E+07	8.40E+06	1.10E+07	1.10E+07		VALLLLEK	VALLLLEK	VALLLLEK2	2	0.000185357	0.00138966	0.000801282	0.00244648	0.00245158	0.00244798	0	0	8.40E+06	1.10E+07	8.40E+06	0.995588	74.3241	74.146	74.5022	127.065	73.6778	128.214	Ankyrin-2	0.00041659	0.99405	4.29E+07	5.87954	0.541956	9.0221	0.999995	0.831158	0.00057127	5.22236e+06;3.84741e+06;1.93337e+06;1.24405e+06;590573;533848;	5.22236e+06;3.84741e+06;1.93337e+06;1.24405e+06;590573;533848;	0.996048;0.995024;0.995657;0.993551;0.984955;0.993924;	115924	0	0	0	0
DIA_ON1.mzML	DIA_ON1	Q3LXA3	Q3LXA3	TKFC_HUMAN	TKFC	5.53E+06	5.20E+06	2.74E+06	5.53E+06	5.20E+06	2.74E+06	2.74E+06	VALLSGGGSGHEPAHAGFIGK	VALLSGGGSGHEPAHAGFIGK	VALLSGGGSGHEPAHAGFIGK4	4	0.000141543	0.000297398	0.000853242	0.000732064	0.000287687	0.000732064	0	1	222411	258316	222411	0.941179	46.299	46.168	46.4766	80.4156	46.1458	80.6911	Triokinase/FMN cyclase	0.000192827	0.955327	2.21E+06	3.90398	0.395997	0	0.999983	0	-1.00E+07	160748;294523;36495.6;40863.2;33101.2;18620.8;	160748;202882;20799.9;40863.2;33101.2;4732.16;	0.970048;0.762881;0.763528;0.91804;0.975123;0.40956;	72045	0	0	0	0
DIA_ON2.mzML	DIA_ON2	Q3LXA3	Q3LXA3	TKFC_HUMAN	TKFC	1.57E+06	1.57E+06	2.65E+06	1.57E+06	1.57E+06	2.65E+06	2.65E+06	VALLSGGGSGHEPAHAGFIGK	VALLSGGGSGHEPAHAGFIGK	VALLSGGGSGHEPAHAGFIGK4	4	0.00012216	0.000297398	0.000752445	0.000621891	0.000287687	0.000621891	0	1	216882	232850	216882	0.937736	46.2089	46.078	46.3832	80.4156	46.1156	80.5879	Triokinase/FMN cyclase	0.000192827	0.935585	2.76E+06	3.49751	0.49833	0	0.999756	0.692493	0.181697	141342;397246;38407.5;37132.5;67725.7;13593.3;	141342;364415;38407.5;37132.5;45529;2875.76;	0.956599;0.884342;0.87262;0.933285;0.546784;0.392491;	71907	0	0	0	0
DIA_ON3.mzML	DIA_ON3	Q3LXA3	Q3LXA3	TKFC_HUMAN	TKFC	1.97E+06	1.93E+06	2.63E+06	1.97E+06	1.93E+06	2.63E+06	2.63E+06	VALLSGGGSGHEPAHAGFIGK	VALLSGGGSGHEPAHAGFIGK	VALLSGGGSGHEPAHAGFIGK4	4	0.00013598	0.000297398	0.000784314	0.000740741	0.000287687	0.000740741	0	1	206639	228443	206639	0.896702	46.0944	45.9634	46.2686	80.4156	45.9688	80.6383	Triokinase/FMN cyclase	0.000192827	0.902954	2.17E+06	3.94424	0.497703	0	0.999967	0	-1.00E+07	145536;164028;65230.1;55665.3;26217.3;3828.22;	85744;138660;65230.2;55665.3;26217.3;1299.39;	0.792259;0.813569;0.963123;0.979747;0.868725;0.584214;	71769	0	0	0	0
DIA_IN1.mzML	DIA_IN1	Q3LXA3	Q3LXA3	TKFC_HUMAN	TKFC	4.20E+06	4.86E+06	2.44E+06	4.20E+06	4.86E+06	2.44E+06	2.44E+06	VALLSGGGSGHEPAHAGFIGK	VALLSGGGSGHEPAHAGFIGK	VALLSGGGSGHEPAHAGFIGK4	4	0.000201248	0.000297398	0.000832639	0.000777605	0.000287687	0.000777605	0	1	201025	254952	201025	0.945817	46.4553	46.2777	46.5856	80.4156	46.437	80.4531	Triokinase/FMN cyclase	0.000192827	0.381474	1.84E+06	2.52031	0.59789	0	0.999756	1.05795	0.477928	138886;216565;49529.4;36224.7;73964.5;8303.41;	133479;111883;49529.4;18016.8;22731.8;0;	0.965154;0.241354;0.972164;0.730124;0.224654;0.378492;	72252	0	0	0	0
DIA_IN2.mzML	DIA_IN2	Q3LXA3	Q3LXA3	TKFC_HUMAN	TKFC	3.16E+06	3.94E+06	2.89E+06	3.16E+06	3.94E+06	2.89E+06	2.89E+06	VALLSGGGSGHEPAHAGFIGK	VALLSGGGSGHEPAHAGFIGK	VALLSGGGSGHEPAHAGFIGK4	4	0.00020247	0.000297398	0.000814332	0.000677966	0.000287687	0.000677966	0	1	205166	278346	205166	0.943243	46.0528	45.8787	46.3159	80.4156	45.9169	80.6575	Triokinase/FMN cyclase	0.000192827	0.863734	2.49E+06	3.52103	0.430504	0	0.999926	0	-1.00E+07	125114;247023;45404.7;36955.4;57076.4;23011.1;	125114;227244;45404.7;34647.6;41762.4;5693.9;	0.98441;0.93304;0.879207;0.878507;0.730941;0.365278;	71631	0	0	0	0
DIA_IN3.mzML	DIA_IN3	Q3LXA3	Q3LXA3	TKFC_HUMAN	TKFC	3.91E+06	4.87E+06	2.75E+06	3.91E+06	4.87E+06	2.75E+06	2.75E+06	VALLSGGGSGHEPAHAGFIGK	VALLSGGGSGHEPAHAGFIGK	VALLSGGGSGHEPAHAGFIGK4	4	0.00036914	0.000297398	0.000801282	0.000719424	0.000287687	0.000719424	0	1	165246	216853	165246	0.934651	46.1393	45.9198	46.3603	80.4156	46.1069	80.4844	Triokinase/FMN cyclase	0.000192827	0.886628	2.70E+06	1.99288	0.597439	0	0.997204	0	-1.00E+07	147462;189844;32916;0;32690.5;13879;	147462;19410.7;17783.5;0;30920.6;0;	0.953096;0.0614508;0.781702;0;0.801314;0.150452;	71769	0	0	0	0
DIA_ON1.mzML	DIA_ON1	Q8WW59	Q8WW59	SPRY4_HUMAN	SPRYD4	456641	449975	391178	456641	449975	391178	391178	VALNVER	VALNVER	VALNVER2	2	0.00605591	1	0.000853242	0.000732064	0.000287687	0.000732064	0	1	204790	227727	204790	0.928713	33.8036	33.6298	34.0692	58.0431	33.3435	58.7958	SPRY domain-containing protein 4	0.00856812	0.948734	2.23E+06	2.07616	0.305137	0	0.895459	0	-1.00E+07	121795;90444.3;24468.4;907806;0;0;	121795;82995.1;0;201819;0;0;	0.944909;0.904947;0.596619;0.463898;0;0;	52440	0	0	0	0
DIA_ON2.mzML	DIA_ON2	Q8WW59	Q8WW59	SPRY4_HUMAN	SPRYD4	326415	340312	416969	326415	340312	416969	416969	VALNVER	VALNVER	VALNVER2	2	0.00697996	1	0.000752445	0.000621891	0.000287687	0.000621891	0	1	235907	269337	235907	0.877203	33.7901	33.6163	34.0559	58.0431	33.3276	58.7824	SPRY domain-containing protein 4	0.00856812	0.902981	2.90E+06	1.9137	0.515938	0	0.85981	0.156576	0.129318	118990;116320;38343.9;946304;0;0;	118990;102871;14046.2;159049;0;0;	0.896096;0.876643;0.721258;0.0482031;0;0;	52440	0	0	0	0
DIA_ON3.mzML	DIA_ON3	Q8WW59	Q8WW59	SPRY4_HUMAN	SPRYD4	453676	435554	442904	453676	435554	442904	442904	VALNVER	VALNVER	VALNVER2	2	0.0093337	1	0.000784314	0.000740741	0.000287687	0.000740741	0	1	146495	153560	146495	0.805591	33.5968	33.4189	33.8593	58.0431	33.0748	58.9079	SPRY domain-containing protein 4	0.00856812	0.988626	2.37E+06	2.14575	0.421847	0	0.83549	1.10651	0.080377	78640.2;110936;48296.6;920731;0;0;	29998.9;68199.2;48296.6;465223;0;0;	0.77445;0.791852;0.844335;0.744313;0;0;	52164	0	0	0	0
DIA_IN1.mzML	DIA_IN1	Q8WW59	Q8WW59	SPRY4_HUMAN	SPRYD4	586671	700385	653608	586671	700385	653608	653608	VALNVER	VALNVER	VALNVER2	2	0.0043713	1	0.000832639	0.000777605	0.000287687	0.000777605	0	1	396431	487064	396431	0.914078	33.9922	33.8151	34.2551	58.0431	33.6521	58.5785	SPRY domain-containing protein 4	0.00856812	0.93028	2.60E+06	2.09447	0.521156	0	0.901823	1.16799	0.56702	176275;154109;79976.4;927935;0;0;	176275;143813;76343.5;219553;0;0;	0.923586;0.905169;0.908905;-0.548911;0;0;	52716	0	0	0	0
DIA_IN2.mzML	DIA_IN2	Q8WW59	Q8WW59	SPRY4_HUMAN	SPRYD4	584232	759067	645133	584232	759067	645133	645133	VALNVER	VALNVER	VALNVER2	2	0.00750217	1	0.000814332	0.000677966	0.000287687	0.000677966	0	1	353973	445805	353973	0.837905	33.7229	33.4575	33.8974	58.0431	33.1743	58.9435	SPRY domain-containing protein 4	0.00856812	0.945625	2.40E+06	2.25375	0.800111	0	0.852639	1.24673	0.394817	166993;153061;89339.9;962018;0;0;	142086;122548;89339.9;434801;0;0;	0.84184;0.813663;0.864898;0.761956;0;0;	52302	0	0	0	0
DIA_IN3.mzML	DIA_IN3	Q8WW59	Q8WW59	SPRY4_HUMAN	SPRYD4	674002	844759	685142	674002	844759	685142	685142	VALNVER	VALNVER	VALNVER2	2	0.00205435	1	0.000801282	0.000719424	0.000287687	0.000719424	0	1	342757	445851	342757	0.891789	33.8075	33.544	33.9846	58.0431	33.3673	58.7376	SPRY domain-containing protein 4	0.00856812	0.960535	2.41E+06	2.01388	0.570763	0	0.964209	1.04579	0.436839	155264;128188;74547.5;1.00159e+06;0;0;	155264;121300;66193.9;132826;0;0;	0.89308;0.906354;0.862068;-0.577833;0;0;	52440	0	0	0	0
DIA_OC1.mzML	DIA_OC1	O75131	O75131	CPNE3_HUMAN	CPNE3	1.13E+07	7.63E+06	1.26E+07	1.13E+07	7.63E+06	1.26E+07	1.26E+07	VALNVSC(UniMod:4)ANLLDK	VALNVSCANLLDK	VALNVSC(UniMod:4)ANLLDK2	2	0.00478775	0.0269271	0.000315457	0.000313775	0.000287687	0.000313873	0	1	86321.1	55786	86321.1	0.955618	66.0816	65.9506	66.2168	111.652	65.7193	112.423	Copine-3	0.00402076	0.738123	1.60E+06	1.15042	0.614316	0	0.798828	0.453496	0.0338793	74318;8590.18;0;8928.18;48803.3;0;	74318;3154.25;0;8848.83;0;0;	0.981373;0.676349;0;0.838862;-0.47884;0;	103047	0	0	0	0
DIA_OC2.mzML	DIA_OC2	O75131	O75131	CPNE3_HUMAN	CPNE3	1.22E+07	6.23E+06	1.22E+07	1.22E+07	6.23E+06	1.22E+07	1.22E+07	VALNVSC(UniMod:4)ANLLDK	VALNVSCANLLDK	VALNVSC(UniMod:4)ANLLDK2	2	0.000229599	0.0269271	0.000292826	0.000310463	0.000287687	0.000310559	0	1	143075	73084.1	143075	0.63854	65.9515	65.8206	66.0367	111.652	65.6619	112.272	Copine-3	0.00402076	0.0997867	1.18E+06	2.08695	0.76647	1.11934	0.994961	0.528976	0.0442184	150139;27462.7;15056.5;44007.5;165019;5172.04;	93417.3;27462.7;4350.19;22195.2;67759.4;1494.33;	0.686983;0.944648;0.607427;0.0558914;0.231834;0.607427;	102909	0	0	0	0
DIA_OC3.mzML	DIA_OC3	O75131	O75131	CPNE3_HUMAN	CPNE3	1.18E+07	7.02E+06	1.33E+07	1.18E+07	7.02E+06	1.33E+07	1.33E+07	VALNVSC(UniMod:4)ANLLDK	VALNVSCANLLDK	VALNVSC(UniMod:4)ANLLDK2	2	0.000262003	0.0269271	0.000314861	0.000292312	0.000287687	0.000292398	0	1	59347	33836	59347	0.749357	65.6724	65.4968	65.7607	111.652	65.1287	112.744	Copine-3	0.00402076	0.880702	578885	1.94304	0.327745	0.791062	0.994071	0.434434	0.0413432	109758;18974;29261.4;15158.6;165799;0;	26620;18974;2626.99;13752.9;0;0;	0.758828;0.67657;0.54086;0.831444;-0.133278;0;	102495	0	0	0	0
DIA_ON1.mzML	DIA_ON1	O75131	O75131	CPNE3_HUMAN	CPNE3	8.66E+06	9.28E+06	8.23E+06	8.66E+06	9.28E+06	8.23E+06	8.23E+06	VALNVSC(UniMod:4)ANLLDK	VALNVSCANLLDK	VALNVSC(UniMod:4)ANLLDK2	2	0.00253632	0.0269271	0.000853242	0.000732064	0.000287687	0.000732064	0	1	87223.1	94529.6	87223.1	0.690069	65.7202	65.6342	65.8084	111.652	65.342	112.442	Copine-3	0.00402076	0	0	1.89012	0.489445	1.18081	0.953493	0	-1.00E+07	100171;20290.4;17634.5;44375.5;0;0;	51502.4;15836;17634.5;19884.6;0;0;	0.601995;0.840556;0.801784;0.798342;0;0;	102495	0	0	0	0
DIA_ON2.mzML	DIA_ON2	O75131	O75131	CPNE3_HUMAN	CPNE3	9.10E+06	9.50E+06	8.10E+06	9.10E+06	9.50E+06	8.10E+06	8.10E+06	VALNVSC(UniMod:4)ANLLDK	VALNVSCANLLDK	VALNVSC(UniMod:4)ANLLDK2	2	0.000189861	0.0269271	0.000752445	0.000621891	0.000287687	0.000621891	0	1	120119	127228	120119	0.813826	65.6708	65.5826	65.7599	111.652	65.3367	112.313	Copine-3	0.00402076	0.879002	409532	2.12384	0.713819	0.997642	0.994494	0	-1.00E+07	162823;32607.1;7905.68;30257.1;11257.6;0;	98001;7606.29;7905.68;14511.4;0;0;	0.860117;0.655001;0.801784;0.584453;-0.534522;0;	102426	0	0	0	0
DIA_IN3.mzML	DIA_IN3	O75131	O75131	CPNE3_HUMAN	CPNE3	9.72E+06	1.16E+07	6.77E+06	9.72E+06	1.16E+07	6.77E+06	6.77E+06	VALNVSC(UniMod:4)ANLLDK	VALNVSCANLLDK	VALNVSC(UniMod:4)ANLLDK2	2	0.00828999	0.0269271	0.000801282	0.000719424	0.000287687	0.000719424	0	1	95603.8	120237	95603.8	0.65047	65.6186	65.4855	65.838	111.652	65.35	112.197	Copine-3	0.00402076	0	0	1.54455	0.599543	0.0596262	0.87454	0	-1.00E+07	198007;0;14082.6;20648.2;14104;0;	74955.6;0;0;20648.2;3241.32;0;	0.566943;0;0.411011;0.953685;0.348753;0;	102288	0	0	0	0
DIA_OC1.mzML	DIA_OC1	O75131	O75131	CPNE3_HUMAN	CPNE3	1.13E+07	7.63E+06	1.26E+07	1.13E+07	7.63E+06	1.26E+07	1.26E+07	VALNVSC(UniMod:4)ANLLDKDIGSK	VALNVSCANLLDKDIGSK	VALNVSC(UniMod:4)ANLLDKDIGSK3	3	4.74E-05	0.000297398	0.000315457	0.000313775	0.000287687	0.000313873	0	1	647834	398783	647834	0.915338	65.9921	65.815	66.1664	112.133	65.9523	112.236	Copine-3	0.000142491	0.947915	3.63E+06	4.43089	0.73108	5.20888	0.999996	0.729193	0.141432	544273;334460;219292;107403;134171;101721;	445525;327071;219292;107403;120005;101472;	0.870394;0.896036;0.95297;0.981362;0.888558;0.896228;	102902	0	0	0	0
DIA_OC2.mzML	DIA_OC2	O75131	O75131	CPNE3_HUMAN	CPNE3	1.22E+07	6.23E+06	1.22E+07	1.22E+07	6.23E+06	1.22E+07	1.22E+07	VALNVSC(UniMod:4)ANLLDKDIGSK	VALNVSCANLLDKDIGSK	VALNVSC(UniMod:4)ANLLDKDIGSK3	3	3.66E-05	0.000297398	0.000292826	0.000310463	0.000287687	0.000310559	0	1	774878	366769	774878	0.985381	65.9016	65.7711	66.0783	112.133	65.9044	112.173	Copine-3	0.000142491	0.872745	3.45E+06	5.05693	0.542448	9.04835	1	0.902616	0.416047	650660;387488;254726;206180;152523;138282;	563425;381869;254726;200143;148421;138282;	0.984253;0.989114;0.98761;0.935038;0.955002;0.970968;	102833	0	0	0	0
DIA_OC3.mzML	DIA_OC3	O75131	O75131	CPNE3_HUMAN	CPNE3	1.18E+07	7.02E+06	1.33E+07	1.18E+07	7.02E+06	1.33E+07	1.33E+07	VALNVSC(UniMod:4)ANLLDKDIGSK	VALNVSCANLLDKDIGSK	VALNVSC(UniMod:4)ANLLDKDIGSK3	3	3.67E-05	0.000297398	0.000314861	0.000292312	0.000287687	0.000292398	0	1	645107	373725	645107	0.978803	65.5829	65.4045	65.714	112.133	65.3575	112.564	Copine-3	0.000142491	0.967549	3.89E+06	4.85423	0.508835	6.02655	0.999995	0.683363	0.0330397	547183;329773;229904;177766;67417.1;85430.9;	477468;329773;229904;172498;39069.1;85430.9;	0.982498;0.993027;0.99144;0.835688;0.796289;0.889892;	102350	0	0	0	0
DIA_ON1.mzML	DIA_ON1	O75131	O75131	CPNE3_HUMAN	CPNE3	8.66E+06	9.28E+06	8.23E+06	8.66E+06	9.28E+06	8.23E+06	8.23E+06	VALNVSC(UniMod:4)ANLLDKDIGSK	VALNVSCANLLDKDIGSK	VALNVSC(UniMod:4)ANLLDKDIGSK3	3	0.000141543	0.000297398	0.000853242	0.000732064	0.000287687	0.000732064	0	1	622752	665807	622752	0.933435	65.6307	65.4957	65.9359	112.133	65.5685	112.25	Copine-3	0.000142491	0.934155	3.42E+06	3.7782	0.520671	0.759247	0.999968	1.62081	0.320026	2.12319e+06;345210;263526;305963;88824.8;62805.6;	1.32452e+06;340103;263526;130390;88824.8;19122.1;	0.68811;0.922083;0.972138;0.712943;0.935253;0.601956;	102350	0	0	0	0
DIA_ON2.mzML	DIA_ON2	O75131	O75131	CPNE3_HUMAN	CPNE3	9.10E+06	9.50E+06	8.10E+06	9.10E+06	9.50E+06	8.10E+06	8.10E+06	VALNVSC(UniMod:4)ANLLDKDIGSK	VALNVSCANLLDKDIGSK	VALNVSC(UniMod:4)ANLLDKDIGSK3	3	0.00012216	0.000297398	0.000752445	0.000621891	0.000287687	0.000621891	0	1	580368	614719	580368	0.956804	65.6662	65.489	65.7985	112.133	65.5852	112.304	Copine-3	0.000142491	0.926733	3.07E+06	4.59232	0.539709	0.917446	0.999948	0.871446	0.424722	1.64414e+06;282775;217770;263963;56670.7;134202;	975120;282775;217770;242824;56670.7;79822.8;	0.705236;0.993107;0.989016;0.86248;0.987699;0.740322;	102419	0	0	0	0
DIA_ON3.mzML	DIA_ON3	O75131	O75131	CPNE3_HUMAN	CPNE3	9.54E+06	9.30E+06	8.34E+06	9.54E+06	9.30E+06	8.34E+06	8.34E+06	VALNVSC(UniMod:4)ANLLDKDIGSK	VALNVSCANLLDKDIGSK	VALNVSC(UniMod:4)ANLLDKDIGSK3	3	0.00013598	0.000297398	0.000784314	0.000740741	0.000287687	0.000740741	0	1	563807	607107	563807	0.945991	65.5158	65.3829	65.6465	112.133	65.4158	112.347	Copine-3	0.000142491	0.737723	2.09E+06	4.50329	0.498375	0.0695196	0.999949	0.708401	0.352949	1.56503e+06;273812;213808;238016;74840.9;101798;	924447;264130;197878;218455;74840.9;101798;	0.750089;0.980679;0.94365;0.937256;0.952141;0.86054;	102212	0	0	0	0
DIA_IN1.mzML	DIA_IN1	O75131	O75131	CPNE3_HUMAN	CPNE3	6.53E+06	7.94E+06	5.78E+06	6.53E+06	7.94E+06	5.78E+06	5.78E+06	VALNVSC(UniMod:4)ANLLDKDIGSK	VALNVSCANLLDKDIGSK	VALNVSC(UniMod:4)ANLLDKDIGSK3	3	0.000504668	0.000297398	0.000832639	0.000777605	0.000287687	0.000777605	0	1	198968	244190	198968	0.880144	65.8367	65.7044	65.9678	112.133	65.8905	112.061	Copine-3	0.000142491	0.657636	427138	1.84374	0.471816	3.08325	0.996402	1.41381	0.524432	659882;142510;67602.3;56350.7;0;21232.5;	375247;121809;67445.5;56350.7;0;9713.76;	0.749424;0.895478;0.869996;0.94827;0;0.758315;	102626	0	0	0	0
DIA_IN2.mzML	DIA_IN2	O75131	O75131	CPNE3_HUMAN	CPNE3	9.57E+06	1.21E+07	5.74E+06	9.57E+06	1.21E+07	5.74E+06	5.74E+06	VALNVSC(UniMod:4)ANLLDKDIGSK	VALNVSCANLLDKDIGSK	VALNVSC(UniMod:4)ANLLDKDIGSK3	3	0.000216333	0.000297398	0.000814332	0.000677966	0.000287687	0.000677966	0	1	284249	370432	284249	0.918607	65.5804	65.2269	65.7115	112.133	65.4797	112.352	Copine-3	0.000142491	0.859669	563041	2.63107	0.495903	0.0627386	0.999644	0.717661	0.440643	883584;159013;95954.9;63148.4;17278.1;41051.5;	418878;159013;84184.2;56736.3;0;41051.5;	0.293391;0.939203;0.858532;0.852627;0.0964667;0.962022;	102212	0	0	0	0
DIA_IN3.mzML	DIA_IN3	O75131	O75131	CPNE3_HUMAN	CPNE3	9.72E+06	1.16E+07	6.77E+06	9.72E+06	1.16E+07	6.77E+06	6.77E+06	VALNVSC(UniMod:4)ANLLDKDIGSK	VALNVSCANLLDKDIGSK	VALNVSC(UniMod:4)ANLLDKDIGSK3	3	0.000265252	0.000297398	0.000801282	0.000719424	0.000287687	0.000719424	0	1	143622	180395	143622	0.93377	65.614	65.5242	65.7462	112.133	65.5934	112.188	Copine-3	0.000142491	0.750601	818645	2.34223	0.354502	0.462607	0.999439	1.32891	0.347698	675490;127334;38407;113754;19846.4;10404;	328753;108729;34892.4;17263.6;19846.4;0;	0.51637;0.943963;0.902008;-0.0281396;0.942484;0.566496;	102281	0	0	0	0
DIA_OC1.mzML	DIA_OC1	Q96L92	Q96L92	SNX27_HUMAN	SNX27	298159	196276	260961	298159	196276	260961	260961	VALPDGTTVTVR	VALPDGTTVTVR	VALPDGTTVTVR2	2	0.00105387	0.00570125	0.000315457	0.000313775	0.000287687	0.000313873	0	1	318998	195942	318998	0.758518	55.5524	55.2007	55.729	94.6805	55.7143	94.3385	Sorting nexin-27	0.0010388	0	0	1.4807	0.632126	0	0.962066	0.669909	0.0138803	197870;199684;20849;26899.3;14646;0;	108955;199684;0;10359.3;0;0;	0.344933;0.989518;0.477961;0.655734;0.307835;0;	86547	0	0	0	0
DIA_OC2.mzML	DIA_OC2	Q96L92	Q96L92	SNX27_HUMAN	SNX27	393485	194502	240566	393485	194502	240566	240566	VALPDGTTVTVR	VALPDGTTVTVR	VALPDGTTVTVR2	2	3.66E-05	0.00570125	0.000292826	0.000310463	0.000287687	0.000310559	0	1	393485	194502	393485	0.807333	55.5136	55.251	55.6913	94.6805	55.639	94.4271	Sorting nexin-27	0.0010388	0.417081	339528	2.36967	0.268999	0	0.999471	0	-1.00E+07	181996;252166;10671.5;64679.2;33906.1;0;	181996;183614;0;27875;19367.3;0;	0.844207;0.786715;0.412907;0.702397;0.722998;0;	86547	0	0	0	0
DIA_OC3.mzML	DIA_OC3	Q96L92	Q96L92	SNX27_HUMAN	SNX27	317215	179771	232646	317215	179771	232646	232646	VALPDGTTVTVR	VALPDGTTVTVR	VALPDGTTVTVR2	2	0.00307469	0.00570125	0.000314861	0.000292312	0.000287687	0.000292398	0	1	157880	87006.4	157880	0.651965	55.1889	54.8795	55.4089	94.6805	55.083	94.8685	Sorting nexin-27	0.0010388	0.792631	98614.2	1.16084	0.289783	0	0.853	0.391995	0.0729625	188775;53819.7;11302.6;38367.5;75724.6;0;	119513;0;4401.04;38367.5;0;0;	0.608213;-0.413519;0.709735;0.788251;0.35537;0;	86064	0	0	0	0
DIA_ON1.mzML	DIA_ON1	Q96L92	Q96L92	SNX27_HUMAN	SNX27	555191	621725	429567	555191	621725	429567	429567	VALPDGTTVTVR	VALPDGTTVTVR	VALPDGTTVTVR2	2	0.000558555	0.00570125	0.000853242	0.000732064	0.000287687	0.000732064	0	1	555191	621725	555191	0.930559	55.2802	54.928	55.5016	94.6805	55.3128	94.6229	Sorting nexin-27	0.0010388	0.446947	152044	2.40419	0.611761	0	0.998259	0	-1.00E+07	323173;219478;16350.6;45473.6;26678;0;	316358;219478;0;19354.8;11710.8;0;	0.903526;0.988604;0.23861;0.714207;0.473374;0;	86133	0	0	0	0
DIA_ON2.mzML	DIA_ON2	Q96L92	Q96L92	SNX27_HUMAN	SNX27	344279	361783	373326	344279	361783	373326	373326	VALPDGTTVTVR	VALPDGTTVTVR	VALPDGTTVTVR2	2	0.00180946	0.00570125	0.000752445	0.000621891	0.000287687	0.000621891	0	1	344279	361783	344279	0.870575	55.2319	54.8805	55.5385	94.6805	55.3459	94.4486	Sorting nexin-27	0.0010388	0	347453	1.95509	0.508043	0	0.962773	0.589622	0.567039	257321;185284;0;34631.7;33613.8;0;	144595;185284;0;14400;18399.4;0;	0.771338;0.969482;0;0.594406;0.646814;0;	86064	0	0	0	0
DIA_ON3.mzML	DIA_ON3	Q96L92	Q96L92	SNX27_HUMAN	SNX27	438241	456286	380323	438241	456286	380323	380323	VALPDGTTVTVR	VALPDGTTVTVR	VALPDGTTVTVR2	2	0.000471298	0.00570125	0.000784314	0.000740741	0.000287687	0.000740741	0	1	438241	456286	438241	0.844783	55.076	54.7239	55.2984	94.6805	55.1087	94.5764	Sorting nexin-27	0.0010388	0.778007	500272	1.82751	0.58691	0	0.99295	0	-1.00E+07	222561;209620;5215.55;49180.9;30178;0;	222561;199009;0;16671.1;0;0;	0.903038;0.803841;0.019577;0.555825;0.268218;0;	85857	0	0	0	0
DIA_IN1.mzML	DIA_IN1	Q96L92	Q96L92	SNX27_HUMAN	SNX27	415096	497036	371616	415096	497036	371616	371616	VALPDGTTVTVR	VALPDGTTVTVR	VALPDGTTVTVR2	2	0.00118941	0.00570125	0.000832639	0.000777605	0.000287687	0.000777605	0	1	415096	497036	415096	0.883015	55.4383	55.0857	55.705	94.6805	55.6245	94.3296	Sorting nexin-27	0.0010388	0	0	1.96536	0.380632	0	0.975573	0	-1.00E+07	264569;134149;6139.37;39639.3;28297;0;	264569;129587;0;20940.7;10597.7;0;	0.924544;0.828415;0.41895;0.696202;0.380578;0;	86340	0	0	0	0
DIA_IN2.mzML	DIA_IN2	Q96L92	Q96L92	SNX27_HUMAN	SNX27	140173	178916	216005	140173	178916	216005	216005	VALPDGTTVTVR	VALPDGTTVTVR	VALPDGTTVTVR2	2	0.00122399	0.00570125	0.000814332	0.000677966	0.000287687	0.000677966	0	1	92653.1	128379	92653.1	0.646402	55.0003	54.9112	55.0865	94.6805	55.0499	94.5739	Sorting nexin-27	0.0010388	0	104717	1.54052	0.435617	0	0.971094	0	-1.00E+07	143464;61348.8;10819.8;18524.6;6865.89;0;	73760.8;16151;0;2741.26;6865.89;0;	0.762281;0.253326;0.0305479;-0.155687;0.815193;0;	85650	0	0	0	0
DIA_IN3.mzML	DIA_IN3	Q96L92	Q96L92	SNX27_HUMAN	SNX27	350601	436627	330020	350601	436627	330020	330020	VALPDGTTVTVR	VALPDGTTVTVR	VALPDGTTVTVR2	2	0.00105664	0.00570125	0.000801282	0.00200535	0.000287687	0.00200535	0	1	350601	436627	350601	0.849379	55.2596	54.9076	55.5223	94.6805	55.2949	94.5933	Sorting nexin-27	0.0010388	0	0	1.86646	0.357284	0	0.988682	0.580447	0.00941655	273091;147338;5021.76;24936.3;27991.7;0;	188847;147338;0;14416.3;0;0;	0.793378;0.940245;0.206496;0.654285;0.336551;0;	86064	0	0	0	0
DIA_OC1.mzML	DIA_OC1	P61457	P61457	PHS_HUMAN	PCBD1	4.02E+06	2.35E+06	1.92E+06	4.02E+06	2.35E+06	1.92E+06	1.92E+06	VALQAEKLDHHPEWFNVYNK	VALQAEKLDHHPEWFNVYNK	VALQAEKLDHHPEWFNVYNK4	4	0.00144304	0.00559484	0.000315457	0.000313775	0.000287687	0.000313873	0	1	82020.5	52246.6	82020.5	0.801279	61.2764	61.0973	61.4516	104.056	61.3762	103.964	Pterin-4-alpha-carbinolamine dehydratase	0.000994581	0.443872	829346	0.991899	0.443482	1.78813	0.94071	0.80873	0.0249931	64420.4;52300.9;0;26672.2;0;0;	64420.4;17600;0;2433.42;0;0;	0.917418;0.376182;0;-0.124022;0;0;	95516	0	0	0	0
DIA_OC2.mzML	DIA_OC2	P61457	P61457	PHS_HUMAN	PCBD1	4.90E+06	2.36E+06	2.13E+06	4.90E+06	2.36E+06	2.13E+06	2.13E+06	VALQAEKLDHHPEWFNVYNK	VALQAEKLDHHPEWFNVYNK	VALQAEKLDHHPEWFNVYNK4	4	0.000134363	0.00559484	0.000292826	0.000310463	0.000287687	0.000310559	0	1	130649	67042.3	130649	0.763703	61.145	60.9702	61.277	104.056	61.2645	103.877	Pterin-4-alpha-carbinolamine dehydratase	0.000994581	0.745448	1.44E+06	1.47202	0.356512	1.717	0.996181	1.01015	0.0586352	89250.8;69223.8;7972.79;26125.6;0;14690.9;	89250.8;41397.8;0;2000.26;0;1472.37;	0.984927;0.286759;0.490425;0.538736;0;-0.272514;	95378	0	0	0	0
DIA_OC3.mzML	DIA_OC3	P61457	P61457	PHS_HUMAN	PCBD1	4.29E+06	2.33E+06	1.94E+06	4.29E+06	2.33E+06	1.94E+06	1.94E+06	VALQAEKLDHHPEWFNVYNK	VALQAEKLDHHPEWFNVYNK	VALQAEKLDHHPEWFNVYNK4	4	0.00270149	0.00559484	0.000314861	0.000292312	0.000287687	0.000292398	0	1	53407.4	31491.1	53407.4	0.641807	60.3822	60.2049	60.7341	104.056	60.6942	103.68	Pterin-4-alpha-carbinolamine dehydratase	0.000994581	0.299164	784658	0.93642	0.407409	0.231656	0.878026	0.626971	0.130608	78048.4;30180.3;5270.49;0;0;11998.5;	21319.5;30180.3;1907.54;0;0;0;	0.587783;0.677887;0.674759;0;0;0.140033;	94205	0	0	0	0
DIA_ON1.mzML	DIA_ON1	P61457	P61457	PHS_HUMAN	PCBD1	1.10E+07	1.22E+07	1.21E+07	1.10E+07	1.22E+07	1.21E+07	1.21E+07	VALQAEKLDHHPEWFNVYNK	VALQAEKLDHHPEWFNVYNK	VALQAEKLDHHPEWFNVYNK4	4	0.00658079	0.00559484	0.000853242	0.000732064	0.000287687	0.000732064	0	1	60374.6	56449.6	60374.6	0.569663	60.738	60.5636	60.8271	104.056	60.9682	103.734	Pterin-4-alpha-carbinolamine dehydratase	0.000994581	0.370862	426788	1.2844	0.391094	1.21067	0.889552	1.57865	0.221654	120217;74804.8;0;13714.8;7697.59;3241.24;	56395.7;3978.91;0;3441.24;7697.59;0;	0.641964;-0.455108;0;0.506786;0.726124;-0.26208;	94688	0	0	0	0
DIA_ON2.mzML	DIA_ON2	P61457	P61457	PHS_HUMAN	PCBD1	1.02E+07	1.13E+07	1.26E+07	1.02E+07	1.13E+07	1.26E+07	1.26E+07	VALQAEKLDHHPEWFNVYNK	VALQAEKLDHHPEWFNVYNK	VALQAEKLDHHPEWFNVYNK4	4	0.000189861	0.00559484	0.000752445	0.000621891	0.000287687	0.000621891	0	1	160947	162130	160947	0.937771	60.6435	60.4663	60.9075	104.056	60.9887	103.568	Pterin-4-alpha-carbinolamine dehydratase	0.000994581	0.585409	395069	2.34787	0.54185	0.901139	0.995725	0	-1.00E+07	105003;52841.8;11203.1;4668.8;6923.79;22868.1;	105003;49434.2;6509.42;0;2207.98;0;	0.967666;0.893879;0.788866;0.0321781;0.558765;-0.0553808;	94550	0	0	0	0
DIA_ON3.mzML	DIA_ON3	P61457	P61457	PHS_HUMAN	PCBD1	1.13E+07	1.19E+07	1.25E+07	1.13E+07	1.19E+07	1.25E+07	1.25E+07	VALQAEKLDHHPEWFNVYNK	VALQAEKLDHHPEWFNVYNK	VALQAEKLDHHPEWFNVYNK4	4	0.00372127	0.00559484	0.000784314	0.000740741	0.000287687	0.000740741	0	1	132814	129576	132814	0.839646	60.4449	60.2677	60.709	104.056	60.7208	103.623	Pterin-4-alpha-carbinolamine dehydratase	0.000994581	0	426904	1.14406	0.40117	0.200788	0.909764	0.789762	0.28088	112600;77216.2;6994.79;23248.2;0;37639.8;	112600;20214.1;0;4768.61;0;15907;	0.991257;-0.00488582;0.292951;0.247058;0;0.500175;	94274	0	0	0	0
DIA_OC1.mzML	DIA_OC1	Q9H8L6	Q9H8L6	MMRN2_HUMAN	MMRN2	92114.7	54355.9	59642.6	92114.7	54355.9	59642.6	59642.6	VALQDAASGLQEQALGWDELAAR	VALQDAASGLQEQALGWDELAAR	VALQDAASGLQEQALGWDELAAR3	3	0.000236742	0.00147658	0.000315457	0.000313775	0.000287687	0.000313873	0	1	45396.1	33164	45396.1	0.891673	89.5141	89.4283	89.6037	160.993	89.3851	159.765	Multimerin-2	0.000447127	0.990429	120781	2.3387	0.639435	4.36549	0.99355	1.05795	0.0530698	52891.9;17106.7;6609.12;942.019;2657.87;4095.96;	39666.3;3061.24;1943.6;0;2657.87;3071.97;	0.904658;0.436405;0.675941;0.133631;0.801784;0.801784;	139696	0	0	0	0
DIA_OC2.mzML	DIA_OC2	Q9H8L6	Q9H8L6	MMRN2_HUMAN	MMRN2	138948	68868.9	65822	138948	68868.9	65822	65822	VALQDAASGLQEQALGWDELAAR	VALQDAASGLQEQALGWDELAAR	VALQDAASGLQEQALGWDELAAR3	3	3.66E-05	0.00147658	0.000292826	0.000310463	0.000287687	0.000310559	0	1	60741.9	33228	60741.9	0.898546	89.4424	89.3566	89.5778	160.993	89.2615	159.167	Multimerin-2	0.000447127	0.247226	174072	2.63199	0.393262	1.95093	0.99985	0.66933	0.00532639	58931.8;13865.1;11524.2;1317.22;5056.97;7762.75;	47922.2;11086.1;6405.09;0;5056.97;7762.75;	0.889807;0.819701;0.739665;0.503131;0.939624;0.925736;	139696	0	0	0	0
DIA_OC3.mzML	DIA_OC3	Q9H8L6	Q9H8L6	MMRN2_HUMAN	MMRN2	161644	85467	66686.3	161644	85467	66686.3	66686.3	VALQDAASGLQEQALGWDELAAR	VALQDAASGLQEQALGWDELAAR	VALQDAASGLQEQALGWDELAAR3	3	3.67E-05	0.00147658	0.000314861	0.000292312	0.000287687	0.000292398	0	1	52121.4	35669.3	52121.4	0.923753	89.3122	89.1801	89.4014	160.993	88.9316	160.415	Multimerin-2	0.000447127	0.842541	134340	2.96349	0.515213	0.0188921	0.999528	1.05795	0.00742315	40609.5;9854.03;18467.2;1035.17;9229.34;6259.53;	36632.6;3101.09;16674.6;304.517;9229.34;6259.53;	0.915083;0.597992;0.901576;0.614176;0.944153;0.944413;	139489	0	0	0	0
DIA_OC1.mzML	DIA_OC1	P22307	P22307	SCP2_HUMAN	SCP2	850971	586480	541260	850971	586480	541260	541260	VALQHNLGIGGAVVVTLYK	VALQHNLGIGGAVVVTLYK	VALQHNLGIGGAVVVTLYK3	3	0.00119289	0.0177822	0.000315457	0.000313775	0.000287687	0.000313873	0	1	85254.3	54817.1	85254.3	0.926019	77.1447	76.9666	77.3654	132.242	77.1336	132.234	Sterol carrier protein 2	0.00275924	0.858274	584448	1.71301	0.138734	0	0.956319	0	-1.00E+07	57216.2;11327.5;29490.2;16901.2;0;0;	57216.2;0;28038;0;0;0;	0.983199;0.240151;0.809335;0.475289;0;0;	120361	0	0	0	0
DIA_OC2.mzML	DIA_OC2	P22307	P22307	SCP2_HUMAN	SCP2	999366	515267	517432	999366	515267	517432	517432	VALQHNLGIGGAVVVTLYK	VALQHNLGIGGAVVVTLYK	VALQHNLGIGGAVVVTLYK3	3	0.0010555	0.0177822	0.000292826	0.000310463	0.000287687	0.000310559	0	1	123288	64234	123288	0.811808	77.0388	76.8636	77.127	132.242	77.0748	132.121	Sterol carrier protein 2	0.00275924	0	201271	1.44306	0.50221	0	0.963371	0	-1.00E+07	37552.5;26695.1;98525.8;43893.3;0;0;	0;4837.36;79394.8;43893.3;0;0;	0.300871;0.374416;0.875401;0.696782;0;0;	120292	0	0	0	0
DIA_OC3.mzML	DIA_OC3	P22307	P22307	SCP2_HUMAN	SCP2	956732	577865	497571	956732	577865	497571	497571	VALQHNLGIGGAVVVTLYK	VALQHNLGIGGAVVVTLYK	VALQHNLGIGGAVVVTLYK3	3	0.00423565	0.0177822	0.000314861	0.000292312	0.000287687	0.000292398	0	1	104659	61683.4	104659	0.952239	76.5495	76.4185	76.7269	132.242	76.4717	132.313	Sterol carrier protein 2	0.00275924	0.657471	351306	1.94341	0.114006	0	0.805304	0	-1.00E+07	58734;9748.49;51998.2;6757.6;3671.03;0;	52660.5;0;51998.2;0;0;0;	0.934027;0.0413868;0.970683;-0.291141;0.412756;0;	119533	0	0	0	0
DIA_OC1.mzML	DIA_OC1	Q9P265	Q9P265	DIP2B_HUMAN	DIP2B	796696	498636	478331	796696	498636	478331	461282	VALQQSFSK	VALQQSFSK	VALQQSFSK2	2	0.000119265	0.000297398	0.000315457	0.000313775	0.000287687	0.000313873	0	1	442249	259962	442249	0.928718	39.7818	39.6075	39.8707	67.2212	39.6336	67.4814	Disco-interacting protein 2 homolog B	0.000192827	0.954038	1.78E+06	2.95252	0.512258	0	0.998713	1.05795	0.0040976	128477;141569;14194.1;194052;7753.28;	123517;137961;14194.1;180772;0;	0.940558;0.921688;0.652914;0.925992;-0.277284;	61834	0	0	0	0
DIA_OC2.mzML	DIA_OC2	Q9P265	Q9P265	DIP2B_HUMAN	DIP2B	948610	507552	452759	948610	507552	452759	437961	VALQQSFSK	VALQQSFSK	VALQQSFSK2	2	3.66E-05	0.000297398	0.000292826	0.000310463	0.000287687	0.000310559	0	1	558924	274697	558924	0.931707	39.7681	39.5484	39.9468	67.2212	39.6251	67.4475	Disco-interacting protein 2 homolog B	0.000192827	0.911241	1.86E+06	3.16596	0.73376	0	0.999976	0.352048	0.0165833	177991;185275;109243;206743;26321.6;	177991;178269;52999.2;202664;9570.62;	0.99452;0.981468;0.679364;0.832771;0.491852;	61834	0	0	0	0
DIA_OC3.mzML	DIA_OC3	Q9P265	Q9P265	DIP2B_HUMAN	DIP2B	634331	374769	421657	634331	374769	421657	396250	VALQQSFSK	VALQQSFSK	VALQQSFSK2	2	3.67E-05	0.000297398	0.000314861	0.000292312	0.000287687	0.000292398	0	1	571501	301299	571501	0.956645	39.1617	38.988	39.3835	67.2212	38.9961	67.4867	Disco-interacting protein 2 homolog B	0.000192827	0.950731	2.15E+06	3.61243	0.82501	0	0.999994	1.38726	0.0109584	164567;187206;131262;219727;37801.4;	164567;187206;125285;219727;37801.4;	0.97098;0.996831;0.858185;0.91167;0.879266;	60937	0	0	0	0
DIA_ON1.mzML	DIA_ON1	Q9P265	Q9P265	DIP2B_HUMAN	DIP2B	642744	615929	629656	642744	615929	629656	614819	VALQQSFSK	VALQQSFSK	VALQQSFSK2	2	0.000141543	0.000297398	0.000853242	0.000732064	0.000287687	0.000732064	0	1	311895	360225	311895	0.914192	39.355	39.1353	39.5338	67.2212	39.1823	67.523	Disco-interacting protein 2 homolog B	0.000192827	0.855733	1.21E+06	3.57129	0.5222	0	0.999904	1.05795	0.0305886	87729.8;99681.1;31311.2;136498;25308.2;	87729.8;88562.1;8755.06;135603;25308.2;	0.956935;0.867924;0.565111;0.916756;0.924044;	61144	0	0	0	0
DIA_ON2.mzML	DIA_ON2	Q9P265	Q9P265	DIP2B_HUMAN	DIP2B	595197	610874	723088	595197	610874	723088	724779	VALQQSFSK	VALQQSFSK	VALQQSFSK2	2	0.00012216	0.000297398	0.000752445	0.000621891	0.000287687	0.000621891	0	1	327837	376391	327837	0.936023	39.3429	39.1686	39.5221	67.2212	39.1801	67.4962	Disco-interacting protein 2 homolog B	0.000192827	0.750853	1.32E+06	3.38232	0.707828	0	0.999764	0	-1.00E+07	80103.2;117261;23717.8;131169;21123.8;	80103.2;117033;7717.64;130700;11187.7;	0.927189;0.963028;0.523927;0.917255;0.774279;	61144	0	0	0	0
DIA_ON3.mzML	DIA_ON3	Q9P265	Q9P265	DIP2B_HUMAN	DIP2B	647588	682455	655739	647588	682455	655739	641287	VALQQSFSK	VALQQSFSK	VALQQSFSK2	2	0.00013598	0.000297398	0.000784314	0.000740741	0.000287687	0.000740741	0	1	307057	301007	307057	0.966503	39.0577	38.8364	39.2356	67.2212	38.8831	67.5192	Disco-interacting protein 2 homolog B	0.000192827	0.873322	863598	4.45614	0.692947	0	0.999981	0.745234	0.355035	109499;107870;72845.9;95192.9;39014.4;	109499;107870;71743.8;89688.8;37394.1;	0.989092;0.972764;0.915202;0.931394;0.928116;	60730	0	0	0	0
DIA_IN1.mzML	DIA_IN1	Q9P265	Q9P265	DIP2B_HUMAN	DIP2B	835868	989485	1.13E+06	835868	989485	1.13E+06	1.10E+06	VALQQSFSK	VALQQSFSK	VALQQSFSK2	2	0.000279408	0.000297398	0.000832639	0.000777605	0.000287687	0.000777605	0	1	397322	538127	397322	0.944528	39.7232	39.5911	39.9006	67.2212	39.5772	67.4642	Disco-interacting protein 2 homolog B	0.000192827	0.977748	1.74E+06	3.59885	0.54215	0	0.999441	0.858554	0.0770653	103762;149885;11789;161726;25910.7;	98961.4;136635;4111.3;161726;25910.7;	0.869987;0.955648;0.615246;0.980745;0.923275;	61696	0	0	0	0
DIA_IN2.mzML	DIA_IN2	Q9P265	Q9P265	DIP2B_HUMAN	DIP2B	865632	1.25E+06	1.16E+06	865632	1.25E+06	1.16E+06	1.17E+06	VALQQSFSK	VALQQSFSK	VALQQSFSK2	2	0.000216333	0.000297398	0.000814332	0.000677966	0.000287687	0.000677966	0	1	345550	509175	345550	0.937268	39.1006	38.9268	39.2793	67.2212	38.9316	67.5102	Disco-interacting protein 2 homolog B	0.000192827	0.945274	1.92E+06	3.55024	0.562106	0	0.999656	0.986273	0.210758	81931.8;121153;15562.3;142919;23750.5;	81931.8;120699;5435.01;142919;23750.5;	0.887187;0.971634;0.579334;0.936955;0.88391;	60730	0	0	0	0
DIA_IN3.mzML	DIA_IN3	Q9P265	Q9P265	DIP2B_HUMAN	DIP2B	890243	1.17E+06	993555	890243	1.17E+06	993555	970574	VALQQSFSK	VALQQSFSK	VALQQSFSK2	2	0.000265252	0.000297398	0.000801282	0.000719424	0.000287687	0.000719424	0	1	353049	506092	353049	0.945701	39.4526	39.1888	39.6302	67.2212	39.2417	67.5743	Disco-interacting protein 2 homolog B	0.000192827	0.936957	1.88E+06	3.59764	0.643608	0	0.999538	0	-1.00E+07	89121;116479;28018.1;150753;29047.7;	85917.5;116479;10436.3;150653;29047.7;	0.904522;0.988118;0.612815;0.936391;0.914694;	61282	0	0	0	0
DIA_OC1.mzML	DIA_OC1	P55786	P55786;A6NEC2	PSA_HUMAN	NPEPPS	4.24E+06	2.80E+06	3.42E+06	4.24E+06	2.80E+06	3.42E+06		VALSNMNVIDR	VALSNMNVIDR	VALSNMNVIDR2	2	4.74E-05	0.00069676	0.000315457	0.000313775	0.000287687	0.000313873	0	0	875403	554438	875403	0.971415	57.7999	57.6225	57.9741	98.5568	57.8877	98.475	Puromycin-sensitive aminopeptidase	0.000287356	0.94377	4.03E+06	4.50529	0.528901	6.1988	0.999997	0.623658	0.011598	535021;104858;241033;159455;280409;46255.2;	535021;99349.3;241033;159393;185806;45229.1;	0.991708;0.804772;0.995057;0.948931;0.693358;0.838408;	90066	0	0	0	0
DIA_OC2.mzML	DIA_OC2	P55786	P55786;A6NEC2	PSA_HUMAN	NPEPPS	5.49E+06	2.81E+06	3.14E+06	5.49E+06	2.81E+06	3.14E+06		VALSNMNVIDR	VALSNMNVIDR	VALSNMNVIDR2	2	3.66E-05	0.00069676	0.000292826	0.000310463	0.000287687	0.000310559	0	0	1.01E+06	524095	1.01E+06	0.967337	57.7605	57.5831	57.8916	98.5568	57.8314	98.4189	Puromycin-sensitive aminopeptidase	0.000287356	0.887325	4.02E+06	4.23243	0.498656	7.023	0.999988	0.743833	0.00628223	595454;221687;288748;176977;227342;50958.8;	595454;123245;288748;176977;189495;50958.8;	0.991948;0.793093;0.990957;0.89434;0.840142;0.878372;	90066	0	0	0	0
DIA_OC3.mzML	DIA_OC3	P55786	P55786;A6NEC2	PSA_HUMAN	NPEPPS	4.63E+06	2.78E+06	3.39E+06	4.63E+06	2.78E+06	3.39E+06		VALSNMNVIDR	VALSNMNVIDR	VALSNMNVIDR2	2	3.67E-05	0.00069676	0.000314861	0.000292312	0.000287687	0.000292398	0	0	1.05E+06	577383	1.05E+06	0.973228	57.3907	57.214	57.5643	98.5568	57.394	98.5862	Puromycin-sensitive aminopeptidase	0.000287356	0.958985	5.39E+06	4.78288	0.514378	7.03152	0.999996	0.850572	0.00934441	589086;191621;274942;183942;310267;55156.1;	589086;188654;274942;183942;133546;55156.1;	0.994221;0.912334;0.970029;0.953079;0.646279;0.889805;	89514	0	0	0	0
DIA_ON1.mzML	DIA_ON1	P55786	P55786;A6NEC2	PSA_HUMAN	NPEPPS	1.21E+07	1.31E+07	1.27E+07	1.21E+07	1.31E+07	1.27E+07		VALSNMNVIDR	VALSNMNVIDR	VALSNMNVIDR2	2	0.000141543	0.00069676	0.000853242	0.000732064	0.000287687	0.000732064	0	0	440724	472825	440724	0.853912	57.5252	57.3907	57.6994	98.5568	57.5957	98.41	Puromycin-sensitive aminopeptidase	0.000287356	0.961353	2.58E+06	3.03265	0.781624	0.000328265	0.999973	1.33821	0.136835	257151;155246;114483;127363;85518.5;17999.3;	257151;146493;37079.6;22772.2;27351.9;4936.76;	0.868733;0.845751;0.783366;0.676188;0.330946;0.573375;	89652	0	0	0	0
DIA_ON2.mzML	DIA_ON2	P55786	P55786;A6NEC2	PSA_HUMAN	NPEPPS	1.26E+07	1.29E+07	1.34E+07	1.26E+07	1.29E+07	1.34E+07		VALSNMNVIDR	VALSNMNVIDR	VALSNMNVIDR2	2	0.00012216	0.00069676	0.000752445	0.000621891	0.000287687	0.000621891	0	0	493988	541814	493988	0.943534	57.5189	57.384	57.6931	98.5568	57.6528	98.3248	Puromycin-sensitive aminopeptidase	0.000287356	0.847078	2.06E+06	3.16344	0.360407	0.724913	0.999701	0	-1.00E+07	341053;160210;41072.5;21985.9;126767;16443.5;	341053;152935;0;7333.13;126639;5414.26;	0.969763;0.88504;0.567066;0.580425;0.970608;0.596465;	89652	0	0	0	0
DIA_ON3.mzML	DIA_ON3	P55786	P55786;A6NEC2	PSA_HUMAN	NPEPPS	1.36E+07	1.32E+07	1.28E+07	1.36E+07	1.32E+07	1.28E+07		VALSNMNVIDR	VALSNMNVIDR	VALSNMNVIDR2	2	0.00013598	0.00069676	0.000784314	0.000740741	0.000287687	0.000740741	0	0	444372	470163	444372	0.879716	57.3616	57.231	57.5394	98.5568	57.4432	98.4112	Puromycin-sensitive aminopeptidase	0.000287356	0.972723	2.43E+06	2.4585	0.475852	0	0.999722	0	-1.00E+07	301643;176249;100327;199819;38260.5;18827.5;	301643;95968;46761.7;47725.8;0;0;	0.929733;0.795209;0.730511;0.26054;0.471089;0.594914;	89445	0	0	0	0
DIA_IN1.mzML	DIA_IN1	P55786	P55786;A6NEC2	PSA_HUMAN	NPEPPS	8.61E+06	9.68E+06	8.77E+06	8.61E+06	9.68E+06	8.77E+06		VALSNMNVIDR	VALSNMNVIDR	VALSNMNVIDR2	2	0.00671419	0.00069676	0.000832639	0.000777605	0.000287687	0.000777605	0	0	110562	137600	110562	0.872045	57.7258	57.4629	57.8563	98.5568	57.9326	98.2177	Puromycin-sensitive aminopeptidase	0.000287356	0.858863	685357	1.79174	0.329254	0.118445	0.872034	1.02921	0.00211815	36741.7;75195.5;0;4438.01;75591.7;3855.02;	35366.4;75195.5;0;0;53234.5;1289.51;	0.815891;0.898456;0;-0.142837;0.764813;0.617225;	89928	0	0	0	0
DIA_IN3.mzML	DIA_IN3	P55786	P55786;A6NEC2	PSA_HUMAN	NPEPPS	8.73E+06	1.04E+07	8.61E+06	8.73E+06	1.04E+07	8.61E+06		VALSNMNVIDR	VALSNMNVIDR	VALSNMNVIDR2	2	0.00382609	0.00069676	0.000801282	0.000719424	0.000287687	0.000719424	0	0	38344	48431.7	38344	0.836846	57.4118	57.3264	57.5477	98.5568	57.6336	98.1732	Puromycin-sensitive aminopeptidase	0.000287356	0.0264108	187802	1.74138	0.499736	0.525314	0.928511	1.07406	0.0131795	36176.1;30699.7;24235.8;0;24490.7;0;	14108.1;0;24235.8;0;12534;0;	0.656078;0.00455949;0.942074;0;0.704075;0;	89445	0	0	0	0
DIA_OC1.mzML	DIA_OC1	Q13423	Q13423	NNTM_HUMAN	NNT	3.01E+06	1.99E+06	2.01E+06	3.01E+06	1.99E+06	2.01E+06	2.01E+06	VALSPAGVQNLVK	VALSPAGVQNLVK	VALSPAGVQNLVK2	2	4.74E-05	0.000297398	0.000315457	0.000313775	0.000287687	0.000313873	0	1	3.01E+06	1.99E+06	3.01E+06	0.989671	66.5191	66.2104	66.7405	113.242	66.4975	113.313	NAD(P) transhydrogenase, mitochondrial	0.000142491	0.985246	6.85E+06	5.48421	0.42613	5.08689	0.999994	1.02596	0.00208642	2.04013e+06;565576;713814;393655;300009;124403;	1.99683e+06;561152;713814;371451;300009;124403;	0.988035;0.932355;0.993354;0.964656;0.991792;0.896734;	103731	0	0	0	0
DIA_OC2.mzML	DIA_OC2	Q13423	Q13423	NNTM_HUMAN	NNT	3.70E+06	1.84E+06	1.99E+06	3.70E+06	1.84E+06	1.99E+06	1.99E+06	VALSPAGVQNLVK	VALSPAGVQNLVK	VALSPAGVQNLVK2	2	3.66E-05	0.000297398	0.000292826	0.000310463	0.000287687	0.000310559	0	1	3.70E+06	1.84E+06	3.70E+06	0.981774	66.4734	66.1223	66.7365	113.242	66.4702	113.274	NAD(P) transhydrogenase, mitochondrial	0.000142491	0.983068	8.65E+06	4.84384	0.427117	3.97387	1	0	-1.00E+07	2.4231e+06;672239;900076;489443;375570;108470;	2.4231e+06;672239;900076;478284;375570;0;	0.985735;0.914538;0.968812;0.955892;0.987282;0.653277;	103731	0	0	0	0
DIA_OC3.mzML	DIA_OC3	Q13423	Q13423	NNTM_HUMAN	NNT	3.71E+06	2.16E+06	1.96E+06	3.71E+06	2.16E+06	1.96E+06	1.96E+06	VALSPAGVQNLVK	VALSPAGVQNLVK	VALSPAGVQNLVK2	2	3.67E-05	0.000297398	0.000314861	0.000292312	0.000287687	0.000292398	0	1	3.71E+06	2.16E+06	3.71E+06	0.992771	66.0668	65.7572	66.3288	113.242	65.9306	113.513	NAD(P) transhydrogenase, mitochondrial	0.000142491	0.985435	8.40E+06	4.76015	0.339274	3.62394	0.999985	0	-1.00E+07	2.47376e+06;645373;872095;543378;381728;81541.8;	2.45842e+06;559334;869301;526791;381728;15270.5;	0.993376;0.834037;0.990623;0.987782;0.993768;0.457153;	103110	0	0	0	0
DIA_OC1.mzML	DIA_OC1	P27816	P27816	MAP4_HUMAN	MAP4	6.20E+06	3.87E+06	3.84E+06	6.20E+06	3.87E+06	3.84E+06	3.84E+06	VALSSETEVALAR	VALSSETEVALAR	VALSSETEVALAR2	2	4.74E-05	0.000297398	0.000315457	0.000313775	0.000287687	0.000313873	0	1	2.97E+06	1.81E+06	2.97E+06	0.990838	55.2071	55.0288	55.4247	93.6556	55.1856	93.716	Microtubule-associated protein 4	0.000142491	0.942133	8.86E+06	5.73865	0.58646	0	0.999994	0	-1.00E+07	1.55809e+06;890909;548672;434734;375713;233464;	1.54435e+06;878668;548672;433478;367548;233464;	0.991118;0.989448;0.992274;0.976792;0.947771;0.989887;	86001	0	0	0	0
DIA_OC2.mzML	DIA_OC2	P27816	P27816	MAP4_HUMAN	MAP4	7.49E+06	3.85E+06	4.43E+06	7.49E+06	3.85E+06	4.43E+06	4.43E+06	VALSSETEVALAR	VALSSETEVALAR	VALSSETEVALAR2	2	3.66E-05	0.000297398	0.000292826	0.000310463	0.000287687	0.000310559	0	1	3.63E+06	1.78E+06	3.63E+06	0.995719	55.1234	54.9912	55.3427	93.6556	55.0909	93.7176	Microtubule-associated protein 4	0.000142491	0.945349	9.82E+06	5.84059	0.454171	0	0.999981	0	-1.00E+07	1.88742e+06;1.08345e+06;655763;550750;467322;290730;	1.88742e+06;1.08345e+06;655763;550750;467322;289997;	0.995845;0.996493;0.994075;0.989094;0.976934;0.993382;	85932	0	0	0	0
DIA_OC3.mzML	DIA_OC3	P27816	P27816	MAP4_HUMAN	MAP4	6.32E+06	3.59E+06	4.43E+06	6.32E+06	3.59E+06	4.43E+06	4.43E+06	VALSSETEVALAR	VALSSETEVALAR	VALSSETEVALAR2	2	3.67E-05	0.000297398	0.000314861	0.000292312	0.000287687	0.000292398	0	1	4.23E+06	2.40E+06	4.23E+06	0.995028	54.6627	54.4892	54.8401	93.6556	54.4673	93.9895	Microtubule-associated protein 4	0.000142491	0.991643	1.05E+07	5.84304	0.732577	0	0.999985	0	-1.00E+07	2.20326e+06;1.24767e+06;776937;606220;569980;314279;	2.20326e+06;1.24767e+06;776937;606220;569980;314279;	0.99465;0.997236;0.992552;0.9922;0.986831;0.991796;	85242	0	0	0	0
DIA_ON1.mzML	DIA_ON1	P27816	P27816	MAP4_HUMAN	MAP4	455499	477313	435286	455499	477313	435286	435286	VALSSETEVALAR	VALSSETEVALAR	VALSSETEVALAR2	2	0.000230734	0.000297398	0.000853242	0.000732064	0.000287687	0.000732064	0	1	167740	173951	167740	0.808608	54.8433	54.7127	54.9314	93.6556	54.7122	93.8679	Microtubule-associated protein 4	0.000142491	0	0	3.13541	0.48978	0	0.999323	0	-1.00E+07	140057;82508.5;7021.49;24512.7;25121.1;11351.6;	111558;54117;2065.25;14329.6;25121.1;4135.04;	0.899182;0.629318;0.614127;0.685472;0.944158;0.267768;	85449	0	0	0	0
DIA_ON2.mzML	DIA_ON2	P27816	P27816	MAP4_HUMAN	MAP4	444552	502679	407789	444552	502679	407789	407789	VALSSETEVALAR	VALSSETEVALAR	VALSSETEVALAR2	2	0.00012216	0.000297398	0.000752445	0.000621891	0.000287687	0.000621891	0	1	180545	184994	180545	0.949241	54.8371	54.7069	54.9722	93.6556	54.7492	93.7945	Microtubule-associated protein 4	0.000142491	0	213787	4.32363	0.517575	0	0.999897	0	-1.00E+07	107745;62085.7;18193;9356.13;10323.8;14503.1;	103775;58576.7;18193;0;10323.8;11971.2;	0.958999;0.926963;0.965304;0.535443;0.824986;0.824647;	85449	0	0	0	0
DIA_ON3.mzML	DIA_ON3	P27816	P27816	MAP4_HUMAN	MAP4	510353	517806	488150	510353	517806	488150	488150	VALSSETEVALAR	VALSSETEVALAR	VALSSETEVALAR2	2	0.000304847	0.000297398	0.000784314	0.000740741	0.000287687	0.000740741	0	1	247808	254348	247808	0.81701	54.5964	54.4614	54.9017	93.6556	54.5299	93.7724	Microtubule-associated protein 4	0.000142491	0	0	2.68246	0.43377	0	0.997478	0	-1.00E+07	177982;122814;37978.5;8597.52;0;26441.1;	163412;60791.8;23604.5;2909.36;0;26441.1;	0.904055;0.618976;0.724433;0.646077;0;0.873872;	85104	0	0	0	0
DIA_OC1.mzML	DIA_OC1	P06576	P06576	ATPB_HUMAN	ATP5F1B	1.63E+07	1.10E+07	1.37E+07	1.63E+07	1.10E+07	1.37E+07	1.37E+07	VALTGLTVAEYFR	VALTGLTVAEYFR	VALTGLTVAEYFR2	2	4.74E-05	0.000297398	0.000315457	0.000313775	0.000287687	0.000313873	0	1	782496	546617	782496	0.979477	88.9326	88.7113	89.112	163.438	89.5446	158.192	ATP synthase subunit beta, mitochondrial	0.000142491	0.496041	5.38E+06	5.44723	0.725021	8.72077	0.999996	0.637856	0.0648315	281554;272978;227964;125980;104349;74049.7;	281554;272978;227964;120586;103197;73448.9;	0.98333;0.975673;0.979273;0.957669;0.952304;0.961986;	138790	0	0	0	0
DIA_OC2.mzML	DIA_OC2	P06576	P06576	ATPB_HUMAN	ATP5F1B	2.10E+07	1.04E+07	1.37E+07	2.10E+07	1.04E+07	1.37E+07	1.37E+07	VALTGLTVAEYFR	VALTGLTVAEYFR	VALTGLTVAEYFR2	2	3.66E-05	0.000297398	0.000292826	0.000310463	0.000287687	0.000310559	0	1	973800	541833	973800	0.975746	88.819	88.6885	88.9947	163.438	89.5344	157.66	ATP synthase subunit beta, mitochondrial	0.000142491	0.689545	3.65E+06	5.62322	0.689803	9.58491	0.999715	1.20356	0.0299259	354650;326915;300204;121784;139014;76322.5;	354650;320963;298187;119559;139014;75711.5;	0.975574;0.984919;0.966078;0.974981;0.990194;0.957291;	138721	0	0	0	0
DIA_OC3.mzML	DIA_OC3	P06576	P06576	ATPB_HUMAN	ATP5F1B	1.88E+07	1.04E+07	1.37E+07	1.88E+07	1.04E+07	1.37E+07	1.37E+07	VALTGLTVAEYFR	VALTGLTVAEYFR	VALTGLTVAEYFR2	2	3.67E-05	0.000297398	0.000314861	0.000292312	0.000287687	0.000292398	0	1	916375	603199	916375	0.977469	88.4652	88.333	88.6411	163.438	89.1323	158.166	ATP synthase subunit beta, mitochondrial	0.000142491	0.818784	3.89E+06	5.69869	0.948912	10.3709	0.999994	0.902321	0.0138576	360528;288492;267354;134823;113531;73832.1;	360528;288492;267354;131029;113531;71957.4;	0.966906;0.977696;0.991469;0.985428;0.981579;0.973236;	138169	0	0	0	0
DIA_OC2.mzML	DIA_OC2	Q13444	Q13444	ADA15_HUMAN	ADAM15	430774	233767	233767	430774	233767	233767	233767	VALVGLEAWTQR	VALVGLEAWTQR	VALVGLEAWTQR2	2	0.00689392	0.00570125	0.00744971	0.00794351	0.00999319	0.00794702	0	1	430774	233767	430774	0.962379	82.1925	82.015	82.3677	142.74	82.1831	142.749	Disintegrin and metalloproteinase domain-containing protein 15	0.0010388	0.718031	204719	1.60995	0.518935	0.920746	0.736245	1.19213	0.0140615	397193;71061;0;0;64342.7;0;	397193;33580.8;0;0;48616;0;	0.982937;0.719211;0;0;0.687891;0;	128367	0	0	0	0
DIA_OC3.mzML	DIA_OC3	Q13444	Q13444	ADA15_HUMAN	ADAM15	424743	261533	261533	424743	261533	261533	261533	VALVGLEAWTQR	VALVGLEAWTQR	VALVGLEAWTQR2	2	3.67E-05	0.00570125	0.00190424	0.00287219	0.00999319	0.00287356	0	1	424743	261533	424743	0.959416	81.6616	81.4868	81.7941	142.74	81.6969	142.649	Disintegrin and metalloproteinase domain-containing protein 15	0.0010388	0.983215	754859	2.99704	0.632618	1.5004	0.999394	0.0590118	0.0191997	307794;77465.5;87306.8;0;32574.2;0;	292726;44710.5;87306.8;0;15792.1;0;	0.974982;0.799192;0.98928;0;0.681257;0;	127539	0	0	0	0
DIA_ON1.mzML	DIA_ON1	Q13444	Q13444	ADA15_HUMAN	ADAM15	304043	274179	274179	304043	274179	274179	274179	VALVGLEAWTQR	VALVGLEAWTQR	VALVGLEAWTQR2	2	0.00124844	0.00570125	0.00471063	0.00494506	0.00999319	0.00494777	0	1	304043	274179	304043	0.958619	81.7903	81.615	82.011	142.74	81.8634	142.526	Disintegrin and metalloproteinase domain-containing protein 15	0.0010388	0	0	2.27003	0.353659	0	0.982194	1.29056	0.402839	212378;10496.4;88913.1;32234.1;15151.3;200827;	212378;3085.64;88579.5;0;14751.1;124072;	0.984749;0.539497;0.91057;-0.0974765;0.842457;0.673879;	127677	0	0	0	0
DIA_ON2.mzML	DIA_ON2	Q13444	Q13444	ADA15_HUMAN	ADAM15	287745	295877	295877	287745	295877	295877	295877	VALVGLEAWTQR	VALVGLEAWTQR	VALVGLEAWTQR2	2	0.000366468	0.00570125	0.00273224	0.00222346	0.00999319	0.00222469	0	1	287745	295877	287745	0.900442	81.6911	81.4277	81.9127	142.74	81.7963	142.449	Disintegrin and metalloproteinase domain-containing protein 15	0.0010388	0.697044	200882	2.14323	0.363801	0.484296	0.989057	0.50121	0.431381	206107;9856.78;110868;3319.22;15463.5;233454;	206107;3247.2;78390.8;0;6227.67;123352;	0.981668;0.587343;0.699851;0.381168;0.546843;0.67562;	127539	0	0	0	0
DIA_ON3.mzML	DIA_ON3	Q13444	Q13444	ADA15_HUMAN	ADAM15	225210	220607	220607	225210	220607	220607	220607	VALVGLEAWTQR	VALVGLEAWTQR	VALVGLEAWTQR2	2	0.000471298	0.00570125	0.0040678	0.00443459	0.00999319	0.00443705	0	1	225210	220607	225210	0.86514	81.7218	81.5445	81.8969	142.74	81.8239	142.44	Disintegrin and metalloproteinase domain-containing protein 15	0.0010388	0.694978	268420	2.1253	0.382249	0.497344	0.995796	1.06406	0.120485	152323;21024.1;133219;25840.6;14017.3;172334;	81709.4;10281.6;133219;3083.49;0;157675;	0.698305;0.647619;0.984255;-0.135304;0.200596;0.820924;	127608	0	0	0	0
DIA_IN2.mzML	DIA_IN2	Q13444	Q13444	ADA15_HUMAN	ADAM15	323935	429875	429875	323935	429875	429875	429875	VALVGLEAWTQR	VALVGLEAWTQR	VALVGLEAWTQR2	2	0.000216333	0.00570125	0.00556715	0.00395928	0.00999319	0.00396152	0	1	323935	429875	323935	0.920801	81.5783	81.3998	81.8846	142.74	81.7269	142.394	Disintegrin and metalloproteinase domain-containing protein 15	0.0010388	0.71524	128393	2.60161	0.436712	0.365087	0.998966	0.601142	0.480064	179937;32352.3;124780;9083.03;13760.2;120934;	179937;30766.6;113232;0;6524.46;70683.6;	0.985484;0.873793;0.830786;0.385259;0.652939;0.596994;	127263	0	0	0	0
DIA_IN3.mzML	DIA_IN3	Q13444	Q13444	ADA15_HUMAN	ADAM15	56680.7	69800.8	69800.8	56680.7	69800.8	69800.8	69800.8	VALVGLEAWTQR	VALVGLEAWTQR	VALVGLEAWTQR2	2	0.00129456	0.00570125	0.00213523	0.00289687	0.00999319	0.00289855	0	1	56680.7	69800.8	56680.7	0.539191	81.7017	81.6126	81.7901	142.74	81.755	142.589	Disintegrin and metalloproteinase domain-containing protein 15	0.0010388	0.851035	130179	1.1142	0.263123	0.00262664	0.981729	1.88968	0.536764	124297;10538.2;29096.8;8326.61;3109.16;64801.1;	46142.5;10538.2;0;1797.85;0;16849.2;	0.479219;0.801784;-0.405522;0.376437;0.133631;0.211026;	127470	0	0	0	0
DIA_OC1.mzML	DIA_OC1	Q7Z2W4	Q7Z2W4	ZCCHV_HUMAN	ZC3HAV1	139725	87409.4	74104.9	139725	87409.4	74104.9	74104.9	VALVNDSLSDVTSTTSSR	VALVNDSLSDVTSTTSSR	VALVNDSLSDVTSTTSSR2	2	4.74E-05	0.00391326	0.000315457	0.000313775	0.000287687	0.000313873	0	1	5870.14	3767.68	5870.14	0.499239	61.6034	61.5151	61.6933	104.4	61.6176	104.355	Zinc finger CCCH-type antiviral protein 1	0.000789209	0	0	1.87156	0.588532	0	0.999968	0.717235	0.0425834	8607.6;10406.2;9242.69;8721.77;1456.98;2321.04;	2026.34;1738.84;3985.26;2104.96;1456.98;0;	0.660392;0.0985172;0.745841;0.675127;0.801784;0.133631;	96031	0	0	0	0
DIA_OC2.mzML	DIA_OC2	Q7Z2W4	Q7Z2W4	ZCCHV_HUMAN	ZC3HAV1	115101	56598.4	71940	115101	56598.4	71940	71940	VALVNDSLSDVTSTTSSR	VALVNDSLSDVTSTTSSR	VALVNDSLSDVTSTTSSR2	2	3.66E-05	0.00391326	0.000292826	0.000310463	0.000287687	0.000310559	0	1	48466.7	24599.2	48466.7	0.799273	61.5198	61.3876	61.6511	104.4	61.5067	104.381	Zinc finger CCCH-type antiviral protein 1	0.000789209	0	0	1.3216	0.5123	0	0.999732	1.25602	0.0121663	30135.5;12339;16227.6;21036.4;0;7718.08;	27449.3;12339;8382.46;8678.45;0;0;	0.884448;0.97911;0.301141;0.27418;0;-0.384829;	95962	0	0	0	0
DIA_OC3.mzML	DIA_OC3	Q7Z2W4	Q7Z2W4	ZCCHV_HUMAN	ZC3HAV1	170779	96659.7	89531.3	170779	96659.7	89531.3	89531.3	VALVNDSLSDVTSTTSSR	VALVNDSLSDVTSTTSSR	VALVNDSLSDVTSTTSSR2	2	0.00078519	0.00391326	0.000314861	0.000292312	0.000287687	0.000292398	0	1	55180.4	33382.3	55180.4	0.73837	61.1526	61.0201	61.4154	104.4	60.942	104.698	Zinc finger CCCH-type antiviral protein 1	0.000789209	0	0	1.54183	0.350289	0	0.975246	0.864334	0.00358145	26185.4;18585;0;32424.9;4444.61;20969.6;	26185.4;17779.2;0;11215.9;0;617.035;	0.770226;0.801947;0;0.563213;-0.194018;-0.420639;	95410	0	0	0	0
DIA_OC1.mzML	DIA_OC1	Q9BTZ2	Q9BTZ2;Q6PKH6	DHRS4_HUMAN	DHRS4	671499	416027	442440	671499	416027	442440		VALVTASTDGIGFAIAR	VALVTASTDGIGFAIAR	VALVTASTDGIGFAIAR2	2	4.74E-05	0.000297398	0.000315457	0.000313775	0.000287687	0.000313873	0	0	344947	241094	344947	0.966807	81.7857	81.564	82.0051	142.161	81.9712	141.64	Dehydrogenase/reductase SDR family member 4	0.000184775	0.733699	167296	3.20065	0.637943	5.23744	0.999994	0	-1.00E+07	129685;123869;93035.5;18675.7;7030.32;9948.63;	129685;123869;91393.3;10304.4;2305.48;0;	0.979317;0.983713;0.926144;0.787836;0.609762;0.568887;	127624	0	0	0	0
DIA_OC2.mzML	DIA_OC2	Q9BTZ2	Q9BTZ2;Q6PKH6	DHRS4_HUMAN	DHRS4	885245	441417	367671	885245	441417	367671		VALVTASTDGIGFAIAR	VALVTASTDGIGFAIAR	VALVTASTDGIGFAIAR2	2	3.66E-05	0.000297398	0.000292826	0.000310463	0.000287687	0.000310559	0	0	317728	170249	317728	0.947306	81.8079	81.6304	81.9389	142.161	81.9325	141.866	Dehydrogenase/reductase SDR family member 4	0.000184775	0.427562	163482	3.05167	0.487558	1.82898	0.999718	0	-1.00E+07	58615.4;132727;158227;9411.52;21751.9;31078.3;	33954.9;125546;158227;0;3743.26;30300.8;	0.772896;0.938768;0.991507;-0.194988;0.205482;0.876596;	127762	0	0	0	0
DIA_OC3.mzML	DIA_OC3	Q9BTZ2	Q9BTZ2;Q6PKH6	DHRS4_HUMAN	DHRS4	598490	355998	401609	598490	355998	401609		VALVTASTDGIGFAIAR	VALVTASTDGIGFAIAR	VALVTASTDGIGFAIAR2	2	3.67E-05	0.000297398	0.000314861	0.000292312	0.000287687	0.000292398	0	0	334936	214063	334936	0.944748	81.3647	81.2322	81.5846	142.161	81.4104	142.012	Dehydrogenase/reductase SDR family member 4	0.000184775	0.745622	338972	4.27249	0.554492	3.91238	0.999996	0	-1.00E+07	111802;139112;129670;52480;36106.3;26933.4;	111802;114173;108960;20713.4;17621.1;26795.7;	0.975338;0.952116;0.905639;0.703726;0.773388;0.937375;	127072	0	0	0	0
DIA_OC1.mzML	DIA_OC1	Q86VP6	Q86VP6	CAND1_HUMAN	CAND1	1.33E+07	8.75E+06	8.02E+06	1.33E+07	8.75E+06	8.02E+06	8.02E+06	VALVTFNSAAHNKPSLIR	VALVTFNSAAHNKPSLIR	VALVTFNSAAHNKPSLIR3	3	4.74E-05	0.00069676	0.000315457	0.000313775	0.000287687	0.000313873	0	1	1.82E+06	1.11E+06	1.82E+06	0.863885	55.643	55.5114	55.9949	94.6827	55.7154	94.5059	Cullin-associated NEDD8-dissociated protein 1	0.000287356	0.783187	4.41E+06	4.00756	0.5446	3.94249	0.999995	0	-1.00E+07	871967;594938;470278;89034.5;293703;145424;	871967;544832;398349;87515.1;208740;144197;	0.887987;0.871027;0.80136;0.811599;0.745201;0.903966;	86688	0	0	0	0
DIA_OC2.mzML	DIA_OC2	Q86VP6	Q86VP6	CAND1_HUMAN	CAND1	1.89E+07	9.47E+06	7.98E+06	1.89E+07	9.47E+06	7.98E+06	7.98E+06	VALVTFNSAAHNKPSLIR	VALVTFNSAAHNKPSLIR	VALVTFNSAAHNKPSLIR3	3	3.66E-05	0.00069676	0.000292826	0.000310463	0.000287687	0.000310559	0	1	2.28E+06	1.12E+06	2.28E+06	0.859225	55.4727	55.3416	55.7819	94.6827	55.6402	94.3516	Cullin-associated NEDD8-dissociated protein 1	0.000287356	0.81326	4.19E+06	4.43599	0.536617	4.39941	0.999997	0	-1.00E+07	1.3191e+06;791930;495095;276940;365451;185731;	1.15857e+06;687987;428950;276940;180480;162742;	0.810618;0.926961;0.881871;0.906898;0.744526;0.862672;	86481	0	0	0	0
DIA_OC3.mzML	DIA_OC3	Q86VP6	Q86VP6	CAND1_HUMAN	CAND1	1.58E+07	9.44E+06	8.26E+06	1.58E+07	9.44E+06	8.26E+06	8.26E+06	VALVTFNSAAHNKPSLIR	VALVTFNSAAHNKPSLIR	VALVTFNSAAHNKPSLIR3	3	3.67E-05	0.00069676	0.000314861	0.000292312	0.000287687	0.000292398	0	1	2.78E+06	1.55E+06	2.78E+06	0.975572	55.012	54.7487	55.3649	94.6827	55.0843	94.573	Cullin-associated NEDD8-dissociated protein 1	0.000287356	0.949065	5.31E+06	4.97142	0.816385	4.55203	0.999999	0	-1.00E+07	1.41231e+06;854231;528774;319793;295537;160735;	1.41231e+06;854231;518250;319793;294094;160735;	0.958741;0.997871;0.984687;0.872189;0.826278;0.94123;	85791	0	0	0	0
DIA_ON1.mzML	DIA_ON1	Q86VP6	Q86VP6	CAND1_HUMAN	CAND1	5.85E+06	6.31E+06	7.25E+06	5.85E+06	6.31E+06	7.25E+06	7.25E+06	VALVTFNSAAHNKPSLIR	VALVTFNSAAHNKPSLIR	VALVTFNSAAHNKPSLIR3	3	0.000558555	0.00069676	0.000853242	0.000732064	0.000287687	0.000732064	0	1	258480	291290	258480	0.780262	55.2825	55.1082	55.5028	94.6827	55.3141	94.6269	Cullin-associated NEDD8-dissociated protein 1	0.000287356	0	0	2.07947	0.310757	1.23613	0.994408	0	-1.00E+07	227594;66278;105164;6406.79;8597.62;0;	102874;66278;89327.3;0;2543.55;0;	0.630876;0.896604;0.865981;0.198546;0.486437;0;	86136	0	0	0	0
DIA_ON2.mzML	DIA_ON2	Q86VP6	Q86VP6	CAND1_HUMAN	CAND1	4.60E+06	5.05E+06	6.70E+06	4.60E+06	5.05E+06	6.70E+06	6.70E+06	VALVTFNSAAHNKPSLIR	VALVTFNSAAHNKPSLIR	VALVTFNSAAHNKPSLIR3	3	0.000189861	0.00069676	0.000752445	0.000621891	0.000287687	0.000621891	0	1	109389	109907	109389	0.786955	55.2763	55.0559	55.4545	94.6827	55.3472	94.5232	Cullin-associated NEDD8-dissociated protein 1	0.000287356	0	0	2.01982	0.292307	1.50685	0.996866	0	-1.00E+07	74749.7;44706.2;64507.2;2194.33;21066.5;0;	29666.4;44706.2;35016.8;0;11769.5;0;	0.635482;0.922243;0.74256;0.317064;0.752403;0;	86136	0	0	0	0
DIA_ON3.mzML	DIA_ON3	Q86VP6	Q86VP6	CAND1_HUMAN	CAND1	5.48E+06	5.47E+06	6.37E+06	5.48E+06	5.47E+06	6.37E+06	6.37E+06	VALVTFNSAAHNKPSLIR	VALVTFNSAAHNKPSLIR	VALVTFNSAAHNKPSLIR3	3	0.000304847	0.00069676	0.000784314	0.000740741	0.000287687	0.000740741	0	1	134422	141836	134422	0.66544	55.1212	54.9892	55.2537	94.6827	55.11	94.6528	Cullin-associated NEDD8-dissociated protein 1	0.000287356	0.885291	410932	1.19351	0.48792	0.18426	0.99811	0	-1.00E+07	74626.6;57322.4;85500;22153.1;5546.88;0;	74626.6;20273.8;39521.7;0;0;0;	0.917225;0.371568;0.340759;0.056093;-0.101836;0;	85929	0	0	0	0
DIA_IN1.mzML	DIA_IN1	Q86VP6	Q86VP6	CAND1_HUMAN	CAND1	5.59E+06	6.79E+06	5.91E+06	5.59E+06	6.79E+06	5.91E+06	5.91E+06	VALVTFNSAAHNKPSLIR	VALVTFNSAAHNKPSLIR	VALVTFNSAAHNKPSLIR3	3	0.00421868	0.00069676	0.000832639	0.000777605	0.000287687	0.000777605	0	1	51112.1	60677	51112.1	0.675113	55.4865	55.3082	55.6174	94.6827	55.6256	94.4136	Cullin-associated NEDD8-dissociated protein 1	0.000287356	0	0	1.2593	0.470137	0.231407	0.90354	0.853355	0.62695	47727.6;22212.6;26928.5;0;0;0;	15906.1;22212.6;12993.5;0;0;0;	0.476284;0.889264;0.552417;0;0;0;	86412	0	0	0	0
DIA_IN3.mzML	DIA_IN3	Q86VP6	Q86VP6	CAND1_HUMAN	CAND1	5.56E+06	6.96E+06	6.41E+06	5.56E+06	6.96E+06	6.41E+06	6.41E+06	VALVTFNSAAHNKPSLIR	VALVTFNSAAHNKPSLIR	VALVTFNSAAHNKPSLIR3	3	0.005173	0.00069676	0.000801282	0.000719424	0.000287687	0.000719424	0	1	96519.1	114293	96519.1	0.67744	55.2158	54.9529	55.3498	94.6827	55.2962	94.5189	Cullin-associated NEDD8-dissociated protein 1	0.000287356	0	0	1.16168	0.418284	0.209973	0.912665	0	-1.00E+07	51468.4;32351.7;58148.7;0;0;0;	51468.4;11696.7;33354;0;0;0;	0.864954;0.449731;0.467942;0;0;0;	85998	0	0	0	0
DIA_OC1.mzML	DIA_OC1	Q86VP6	Q86VP6	CAND1_HUMAN	CAND1	1.33E+07	8.75E+06	8.02E+06	1.33E+07	8.75E+06	8.02E+06	8.02E+06	VALVTFNSAAHNKPSLIR	VALVTFNSAAHNKPSLIR	VALVTFNSAAHNKPSLIR4	4	4.74E-05	0.000297398	0.000315457	0.000313775	0.000287687	0.000313873	0	1	3.94E+06	2.42E+06	3.94E+06	0.991921	55.6759	55.4572	55.9857	94.5698	55.6579	94.567	Cullin-associated NEDD8-dissociated protein 1	0.000142491	0.992595	2.49E+07	5.84442	0.567397	4.40008	0.999991	0.973508	0.44473	1.93314e+06;1.33942e+06;1.05936e+06;668200;517715;422898;	1.93314e+06;1.33942e+06;1.05936e+06;668200;517715;422898;	0.994303;0.987136;0.997533;0.994622;0.974739;0.988674;	86741	0	0	0	0
DIA_OC2.mzML	DIA_OC2	Q86VP6	Q86VP6	CAND1_HUMAN	CAND1	1.89E+07	9.47E+06	7.98E+06	1.89E+07	9.47E+06	7.98E+06	7.98E+06	VALVTFNSAAHNKPSLIR	VALVTFNSAAHNKPSLIR	VALVTFNSAAHNKPSLIR4	4	3.66E-05	0.000297398	0.000292826	0.000310463	0.000287687	0.000310559	0	1	4.66E+06	2.30E+06	4.66E+06	0.976348	55.5521	55.3324	55.858	94.5698	55.5792	94.4984	Cullin-associated NEDD8-dissociated protein 1	0.000142491	0.990316	2.86E+07	5.68991	0.586558	3.77161	0.999984	1.83402	0.323504	2.32546e+06;1.60391e+06;1.27722e+06;811317;534324;576590;	2.25695e+06;1.60391e+06;1.23693e+06;803097;528347;566452;	0.970184;0.981218;0.968204;0.983942;0.97517;0.973456;	86603	0	0	0	0
DIA_OC3.mzML	DIA_OC3	Q86VP6	Q86VP6	CAND1_HUMAN	CAND1	1.58E+07	9.44E+06	8.26E+06	1.58E+07	9.44E+06	8.26E+06	8.26E+06	VALVTFNSAAHNKPSLIR	VALVTFNSAAHNKPSLIR	VALVTFNSAAHNKPSLIR4	4	3.67E-05	0.000297398	0.000314861	0.000292312	0.000287687	0.000292398	0	1	4.41E+06	2.44E+06	4.41E+06	0.9891	55.0028	54.7395	55.3556	94.5698	55.018	94.5577	Cullin-associated NEDD8-dissociated protein 1	0.000142491	0.983824	2.49E+07	5.77321	0.639179	4.83267	1	1.06467	0.00485411	2.13586e+06;1.53013e+06;1.15693e+06;746575;551986;526479;	2.13586e+06;1.53013e+06;1.15693e+06;746575;551986;526479;	0.99697;0.978517;0.988091;0.988275;0.972055;0.991218;	85775	0	0	0	0
DIA_ON1.mzML	DIA_ON1	Q86VP6	Q86VP6	CAND1_HUMAN	CAND1	5.85E+06	6.31E+06	7.25E+06	5.85E+06	6.31E+06	7.25E+06	7.25E+06	VALVTFNSAAHNKPSLIR	VALVTFNSAAHNKPSLIR	VALVTFNSAAHNKPSLIR4	4	0.000141543	0.000297398	0.000853242	0.000732064	0.000287687	0.000732064	0	1	677132	758278	677132	0.981154	55.2733	55.0953	55.5368	94.5698	55.2481	94.6109	Cullin-associated NEDD8-dissociated protein 1	0.000142491	0.988286	4.58E+06	5.49881	0.535161	5.25312	1	0	-1.00E+07	341335;253136;180727;117472;60978.6;75543.3;	329613;230046;177485;117472;59314.3;71762.2;	0.980506;0.974221;0.977679;0.99655;0.898254;0.939796;	86120	0	0	0	0
DIA_ON2.mzML	DIA_ON2	Q86VP6	Q86VP6	CAND1_HUMAN	CAND1	4.60E+06	5.05E+06	6.70E+06	4.60E+06	5.05E+06	6.70E+06	6.70E+06	VALVTFNSAAHNKPSLIR	VALVTFNSAAHNKPSLIR	VALVTFNSAAHNKPSLIR4	4	0.00012216	0.000297398	0.000752445	0.000621891	0.000287687	0.000621891	0	1	518071	522972	518071	0.960832	55.3092	55.0467	55.6206	94.5698	55.2819	94.5786	Cullin-associated NEDD8-dissociated protein 1	0.000142491	0.960422	3.36E+06	4.7704	0.554692	3.17415	0.999996	0	-1.00E+07	247001;177563;170561;97762.2;37325.3;52261.4;	244382;177563;166968;96126.4;14688.2;52261.4;	0.946956;0.984832;0.955094;0.951778;0.638901;0.939445;	86189	0	0	0	0
DIA_ON3.mzML	DIA_ON3	Q86VP6	Q86VP6	CAND1_HUMAN	CAND1	5.48E+06	5.47E+06	6.37E+06	5.48E+06	5.47E+06	6.37E+06	6.37E+06	VALVTFNSAAHNKPSLIR	VALVTFNSAAHNKPSLIR	VALVTFNSAAHNKPSLIR4	4	0.00013598	0.000297398	0.000784314	0.000740741	0.000287687	0.000740741	0	1	571341	602851	571341	0.976513	55.0662	54.8444	55.3335	94.5698	55.0444	94.5597	Cullin-associated NEDD8-dissociated protein 1	0.000142491	0.971024	3.28E+06	5.46192	0.659483	4.77524	1	0	-1.00E+07	310287;183925;153445;96724.3;68055.2;42763.9;	293724;180893;153445;96724.3;65699.1;42763.9;	0.974591;0.974868;0.993576;0.985427;0.905881;0.920361;	85844	0	0	0	0
DIA_IN1.mzML	DIA_IN1	Q86VP6	Q86VP6	CAND1_HUMAN	CAND1	5.59E+06	6.79E+06	5.91E+06	5.59E+06	6.79E+06	5.91E+06	5.91E+06	VALVTFNSAAHNKPSLIR	VALVTFNSAAHNKPSLIR	VALVTFNSAAHNKPSLIR4	4	0.000201248	0.000297398	0.000832639	0.000777605	0.000287687	0.000777605	0	1	159573	189435	159573	0.905224	55.4303	55.1659	55.7402	94.5698	55.5663	94.3156	Cullin-associated NEDD8-dissociated protein 1	0.000142491	0.706071	1.10E+06	2.3364	0.374721	1.12526	0.999717	0.774417	0.0613924	121144;49982.3;41860.9;24240.5;12946;7516.44;	121144;23152.9;0;15276.1;3909.98;2781.87;	0.955261;0.764115;0.550018;0.722284;0.507703;0.567386;	86327	0	0	0	0
DIA_IN2.mzML	DIA_IN2	Q86VP6	Q86VP6	CAND1_HUMAN	CAND1	5.71E+06	6.79E+06	7.21E+06	5.71E+06	6.79E+06	7.21E+06	7.21E+06	VALVTFNSAAHNKPSLIR	VALVTFNSAAHNKPSLIR	VALVTFNSAAHNKPSLIR4	4	0.00020247	0.000297398	0.000814332	0.000677966	0.000287687	0.000677966	0	1	136641	189328	136641	0.85257	55.0363	54.858	55.2116	94.5698	54.9899	94.6353	Cullin-associated NEDD8-dissociated protein 1	0.000142491	0.865445	653438	3.22513	0.530277	1.29196	0.999999	0.679151	0.407378	85664.4;62245.7;38100.2;21273.4;7426.1;8303.66;	70024.3;56415.2;38100.2;10201.5;0;3412.11;	0.835573;0.894656;0.967761;0.736503;0.406575;0.485778;	85706	0	0	0	0
DIA_IN3.mzML	DIA_IN3	Q86VP6	Q86VP6	CAND1_HUMAN	CAND1	5.56E+06	6.96E+06	6.41E+06	5.56E+06	6.96E+06	6.41E+06	6.41E+06	VALVTFNSAAHNKPSLIR	VALVTFNSAAHNKPSLIR	VALVTFNSAAHNKPSLIR4	4	0.000185357	0.000297398	0.000801282	0.000719424	0.000287687	0.000719424	0	1	218539	272142	218539	0.895484	55.0743	54.8966	55.2955	94.5698	55.2311	94.2802	Cullin-associated NEDD8-dissociated protein 1	0.000142491	0.741817	1.29E+06	3.32978	0.568155	0.249719	0.999947	1.13037	0.508298	135187;72172.5;45662.4;30164.1;22576.4;2334.11;	121019;67355.5;15012.1;30164.1;12600.7;0;	0.909868;0.834001;0.455907;0.975064;0.746332;0.283069;	85775	0	0	0	0
DIA_OC1.mzML	DIA_OC1	Q12846	Q12846	STX4_HUMAN	STX4	2.23E+06	1.40E+06	2.27E+06	2.23E+06	1.40E+06	2.27E+06	2.27E+06	VALVVHPGTAR	VALVVHPGTAR	VALVVHPGTAR2	2	0.000236742	0.00559484	0.000315457	0.000313775	0.000287687	0.000313873	0	1	75610.9	47599.6	75610.9	0.865398	34.1972	33.8873	34.3747	58.8476	34.141	58.9537	Syntaxin-4	0.000994581	0.802313	653299	1.58786	0.456512	0.52117	0.993855	0	-1.00E+07	55587.1;27067.6;0;16709.8;2502.17;22315.4;	55587.1;12231.7;0;7792.09;717.92;0;	0.933974;0.673491;0;0.677444;0.475728;0.341786;	53076	0	0	0	0
DIA_OC2.mzML	DIA_OC2	Q12846	Q12846	STX4_HUMAN	STX4	2.77E+06	1.46E+06	2.08E+06	2.77E+06	1.46E+06	2.08E+06	2.08E+06	VALVVHPGTAR	VALVVHPGTAR	VALVVHPGTAR2	2	3.66E-05	0.00559484	0.000292826	0.000310463	0.000287687	0.000310559	0	1	42138.3	20646.4	42138.3	0.662409	34.1882	34.0138	34.2766	58.8476	34.2171	58.8348	Syntaxin-4	0.000994581	0.706406	698278	2.0601	0.310799	0.652338	0.99942	0	-1.00E+07	62991.4;13394.4;5848.96;6500.68;12913.7;36973.5;	27001.1;13394.4;0;1742.77;12913.7;4980.01;	0.671174;0.650795;-0.0715538;0.615861;0.869374;0.110063;	53076	0	0	0	0
DIA_OC3.mzML	DIA_OC3	Q12846	Q12846	STX4_HUMAN	STX4	2.43E+06	1.31E+06	2.03E+06	2.43E+06	1.31E+06	2.03E+06	2.03E+06	VALVVHPGTAR	VALVVHPGTAR	VALVVHPGTAR2	2	3.67E-05	0.00559484	0.000314861	0.000292312	0.000287687	0.000292398	0	1	37739.2	20595.2	37739.2	0.713298	33.8898	33.7123	34.0209	58.8476	33.7747	59.0525	Syntaxin-4	0.000994581	0.926677	568730	2.13881	0.536882	1.37116	0.998427	0	-1.00E+07	38346.7;12295.3;51412.3;21651.6;8589.24;45356.7;	12560.8;3526.76;21317.2;21651.6;2957.11;0;	0.324283;0.53519;0.675151;0.96799;0.599997;0.548466;	52662	0	0	0	0
DIA_ON1.mzML	DIA_ON1	Q12846	Q12846	STX4_HUMAN	STX4	1.20E+06	1.28E+06	1.03E+06	1.20E+06	1.28E+06	1.03E+06	1.03E+06	VALVVHPGTAR	VALVVHPGTAR	VALVVHPGTAR2	2	0.00670578	0.00559484	0.000853242	0.000732064	0.000287687	0.000732064	0	1	3533.75	3929.53	3533.75	0.610806	33.8586	33.7695	33.9469	58.8476	33.8261	58.886	Syntaxin-4	0.000994581	0	0	1.05795	0.590879	0	0.885715	0	-1.00E+07	2438.58;6020.35;0;0;0;0;	2438.58;1095.17;0;0;0;0;	0.801784;0.185564;0;0;0;0;	52524	0	0	0	0
DIA_ON2.mzML	DIA_ON2	Q12846	Q12846	STX4_HUMAN	STX4	1.12E+06	1.23E+06	973441	1.12E+06	1.23E+06	973441	973441	VALVVHPGTAR	VALVVHPGTAR	VALVVHPGTAR2	2	0.00318212	0.00559484	0.000752445	0.000621891	0.000287687	0.000621891	0	1	3669.96	4200.79	3669.96	0.801784	33.8443	33.7561	33.9336	58.8476	33.8085	58.8697	Syntaxin-4	0.000994581	0	0	1.58693	0.508708	0	0.923726	0	-1.00E+07	2414.8;0;3338.57;1673.54;0;0;	2414.8;0;2503.93;1255.15;0;0;	0.801784;0;0.801784;0.801784;0;0;	52524	0	0	0	0
DIA_OC1.mzML	DIA_OC1	P06576	P06576	ATPB_HUMAN	ATP5F1B	1.63E+07	1.10E+07	1.37E+07	1.63E+07	1.10E+07	1.37E+07	1.37E+07	VALVYGQM(UniMod:35)NEPPGAR	VALVYGQMNEPPGAR	VALVYGQM(UniMod:35)NEPPGAR2	2	0.000146924	0.0173492	0.000315457	0.000313775	0.000287687	0.000313873	0	1	146852	91566.6	146852	0.781142	45.4794	45.2166	45.6998	78.4271	45.4194	78.5358	ATP synthase subunit beta, mitochondrial	0.00271463	0	0	1.70669	0.349735	1.01689	0.998296	0	-1.00E+07	110638;68659.5;33829.9;0;999330;27518.4;	63526.4;68659.5;14799.1;0;8204.31;14666.1;	0.697105;0.894096;0.697454;0;-0.449783;0.616353;	70765	0	0	0	0
DIA_OC2.mzML	DIA_OC2	P06576	P06576	ATPB_HUMAN	ATP5F1B	2.10E+07	1.04E+07	1.37E+07	2.10E+07	1.04E+07	1.37E+07	1.37E+07	VALVYGQM(UniMod:35)NEPPGAR	VALVYGQMNEPPGAR	VALVYGQM(UniMod:35)NEPPGAR2	2	3.66E-05	0.0173492	0.000292826	0.000310463	0.000287687	0.000310559	0	1	213159	108738	213159	0.864785	45.4143	45.151	45.6805	78.4271	45.4203	78.4145	ATP synthase subunit beta, mitochondrial	0.00271463	0.472846	168394	1.65278	0.17811	0.253169	0.999767	0	-1.00E+07	130298;97936.9;38569.1;2008.32;233488;3873.97;	114076;97936.9;12936.6;0;0;1146.11;	0.838122;0.900091;0.433915;0.362927;-0.449066;0.501745;	70696	0	0	0	0
DIA_OC3.mzML	DIA_OC3	P06576	P06576	ATPB_HUMAN	ATP5F1B	1.88E+07	1.04E+07	1.37E+07	1.88E+07	1.04E+07	1.37E+07	1.37E+07	VALVYGQM(UniMod:35)NEPPGAR	VALVYGQMNEPPGAR	VALVYGQM(UniMod:35)NEPPGAR2	2	0.00286091	0.0173492	0.000314861	0.000292312	0.000287687	0.000292398	0	1	175311	102680	175311	0.862608	45.0773	44.7697	45.4296	78.4271	44.9839	78.6029	ATP synthase subunit beta, mitochondrial	0.00271463	0	0	1.25483	0.36972	0.330341	0.868325	0	-1.00E+07	123720;106638;15209;0;2.45066e+06;11912.1;	123720;51591.4;0;0;0;0;	0.941554;0.673288;0.171216;0;0.286316;0.325837;	70213	0	0	0	0
DIA_OC1.mzML	DIA_OC1	P06576	P06576	ATPB_HUMAN	ATP5F1B	1.63E+07	1.10E+07	1.37E+07	1.63E+07	1.10E+07	1.37E+07	1.37E+07	VALVYGQMNEPPGAR	VALVYGQMNEPPGAR	VALVYGQMNEPPGAR2	2	4.74E-05	0.000297398	0.000315457	0.000313775	0.000287687	0.000313873	0	1	5.06E+06	3.05E+06	5.06E+06	0.992057	55.609	55.4353	55.9609	94.8136	55.7828	94.4429	ATP synthase subunit beta, mitochondrial	0.000184775	0.981608	1.33E+07	5.89802	0.524853	7.30218	0.999992	0	-1.00E+07	2.90872e+06;2.40872e+06;2.21075e+06;2.0419e+06;810151;731893;	2.90872e+06;2.40872e+06;2.21075e+06;2.0419e+06;810151;731893;	0.994977;0.994544;0.990475;0.996686;0.984706;0.994566;	86635	0	0	0	0
DIA_OC2.mzML	DIA_OC2	P06576	P06576	ATPB_HUMAN	ATP5F1B	2.10E+07	1.04E+07	1.37E+07	2.10E+07	1.04E+07	1.37E+07	1.37E+07	VALVYGQMNEPPGAR	VALVYGQMNEPPGAR	VALVYGQMNEPPGAR2	2	3.66E-05	0.000297398	0.000292826	0.000310463	0.000287687	0.000310559	0	1	6.22E+06	3.07E+06	6.22E+06	0.968562	55.5705	55.3508	55.922	94.8136	55.7113	94.5325	ATP synthase subunit beta, mitochondrial	0.000184775	0.956103	1.86E+07	5.58467	0.531711	8.83392	0.999952	0	-1.00E+07	3.45725e+06;3.04157e+06;2.65738e+06;2.58826e+06;980774;916212;	3.44297e+06;3.04157e+06;2.65468e+06;2.58826e+06;980774;914021;	0.968392;0.967927;0.961024;0.96753;0.991691;0.9523;	86635	0	0	0	0
DIA_OC3.mzML	DIA_OC3	P06576	P06576	ATPB_HUMAN	ATP5F1B	1.88E+07	1.04E+07	1.37E+07	1.88E+07	1.04E+07	1.37E+07	1.37E+07	VALVYGQMNEPPGAR	VALVYGQMNEPPGAR	VALVYGQMNEPPGAR2	2	3.67E-05	0.000297398	0.000314861	0.000292312	0.000287687	0.000292398	0	1	5.22E+06	2.91E+06	5.22E+06	0.98978	55.1564	54.8939	55.5096	94.8136	55.1608	94.8142	ATP synthase subunit beta, mitochondrial	0.000184775	0.987444	1.40E+07	5.83598	0.589512	7.77013	0.999999	0	-1.00E+07	3.00441e+06;2.51276e+06;2.30294e+06;2.09384e+06;828665;724423;	3.00441e+06;2.51276e+06;2.30294e+06;2.09384e+06;820460;724423;	0.980089;0.996418;0.986465;0.998784;0.976107;0.990122;	86014	0	0	0	0
DIA_ON2.mzML	DIA_ON2	P06576	P06576	ATPB_HUMAN	ATP5F1B	237955	236305	169497	237955	236305	169497	169497	VALVYGQMNEPPGAR	VALVYGQMNEPPGAR	VALVYGQMNEPPGAR2	2	0.00503582	0.000297398	0.000752445	0.000621891	0.000287687	0.000621891	0	1	33755.8	35472	33755.8	0.674489	55.2423	55.0681	55.4197	94.8136	55.4234	94.466	ATP synthase subunit beta, mitochondrial	0.000184775	0	0	1.481	0.627944	0	0.886041	0	-1.00E+07	0;30805.5;23263.1;20248.7;22562.3;0;	0;19060.1;5335.99;20248.7;8171.15;0;	0;0.531847;0.14436;0.972985;0.280984;0;	86083	0	0	0	0
DIA_ON3.mzML	DIA_ON3	P06576	P06576	ATPB_HUMAN	ATP5F1B	377253	390359	173917	377253	390359	173917	173917	VALVYGQMNEPPGAR	VALVYGQMNEPPGAR	VALVYGQMNEPPGAR2	2	0.002902	0.000297398	0.000784314	0.000740741	0.000287687	0.000740741	0	1	37272.4	39393.8	37272.4	0.557428	55.1767	55.0876	55.2666	94.8136	55.1868	94.7467	ATP synthase subunit beta, mitochondrial	0.000184775	0	0	1.3406	0.629544	0	0.927237	0	-1.00E+07	0;30809.9;5881.72;14875.9;61962;0;	0;8531.79;5881.72;2526.83;28863.8;0;	0;-0.0695311;0.825492;0.17122;0.536614;0;	86014	0	0	0	0
DIA_OC1.mzML	DIA_OC1	P06576	P06576	ATPB_HUMAN	ATP5F1B	1.63E+07	1.10E+07	1.37E+07	1.63E+07	1.10E+07	1.37E+07	1.37E+07	VALVYGQMNEPPGAR	VALVYGQMNEPPGAR	VALVYGQMNEPPGAR3	3	4.74E-05	0.00069676	0.000315457	0.000313775	0.000287687	0.000313873	0	1	1.07E+06	647444	1.07E+06	0.937758	55.6361	55.4166	55.988	94.8412	55.7971	94.4931	ATP synthase subunit beta, mitochondrial	0.000287356	0.843948	3.41E+06	4.49156	0.491664	0	0.999992	0.368335	0.00268217	709337;237505;278335;178097;188669;75480;	657103;237505;227546;176502;173816;75480;	0.91721;0.978209;0.801498;0.959826;0.905863;0.927343;	86677	0	0	0	0
DIA_OC2.mzML	DIA_OC2	P06576	P06576	ATPB_HUMAN	ATP5F1B	2.10E+07	1.04E+07	1.37E+07	2.10E+07	1.04E+07	1.37E+07	1.37E+07	VALVYGQMNEPPGAR	VALVYGQMNEPPGAR	VALVYGQMNEPPGAR3	3	3.66E-05	0.00069676	0.000292826	0.000310463	0.000287687	0.000310559	0	1	1.42E+06	699861	1.42E+06	0.953688	55.5556	55.2464	55.907	94.8412	55.7263	94.5048	ATP synthase subunit beta, mitochondrial	0.000287356	0.977475	3.89E+06	4.65351	0.414613	0	0.999996	0	-1.00E+07	888594;308312;356876;229936;261370;78394.8;	888594;298885;348832;228369;240140;78394.8;	0.970631;0.920536;0.934856;0.931152;0.859067;0.881661;	86608	0	0	0	0
DIA_OC3.mzML	DIA_OC3	P06576	P06576	ATPB_HUMAN	ATP5F1B	1.88E+07	1.04E+07	1.37E+07	1.88E+07	1.04E+07	1.37E+07	1.37E+07	VALVYGQMNEPPGAR	VALVYGQMNEPPGAR	VALVYGQMNEPPGAR3	3	3.67E-05	0.00069676	0.000314861	0.000292312	0.000287687	0.000292398	0	1	1.15E+06	637720	1.15E+06	0.921794	55.0952	54.963	55.4483	94.8412	55.1769	94.712	ATP synthase subunit beta, mitochondrial	0.000287356	0.781184	2.96E+06	3.99888	0.466023	0	0.999991	0.908906	0.00192746	732558;276460;261998;192695;192568;42900.2;	705187;257078;220883;192695;157957;0;	0.93933;0.838603;0.68422;0.968604;0.76503;0.584897;	85918	0	0	0	0
DIA_OC1.mzML	DIA_OC1	P18206	P18206	VINC_HUMAN	VCL	6.53E+06	4.11E+06	4.33E+06	6.53E+06	4.11E+06	4.33E+06	4.33E+06	VAMANIQPQMLVAGATSIAR	VAMANIQPQMLVAGATSIAR	VAMANIQPQMLVAGATSIAR2	2	4.74E-05	0.000297398	0.000315457	0.000313775	0.000287687	0.000313873	0	1	700157	541685	700157	0.940616	86.2562	85.9873	86.477	150.641	86.0075	151.074	Vinculin	0.000142491	0.963101	826201	4.36442	0.447897	2.50215	1	0	-1.00E+07	546353;192494;78298.9;47916.7;54589.7;29429.2;	509762;112096;78298.9;31636.9;51718.8;29249.2;	0.968287;0.777464;0.994036;0.734228;0.909083;0.837002;	134612	0	0	0	0
DIA_OC2.mzML	DIA_OC2	P18206	P18206	VINC_HUMAN	VCL	8.06E+06	4.23E+06	4.44E+06	8.06E+06	4.23E+06	4.44E+06	4.44E+06	VAMANIQPQMLVAGATSIAR	VAMANIQPQMLVAGATSIAR	VAMANIQPQMLVAGATSIAR2	2	3.66E-05	0.000297398	0.000292826	0.000310463	0.000287687	0.000310559	0	1	1.36E+06	781092	1.36E+06	0.97112	86.0959	85.7417	86.3174	150.641	85.896	151.095	Vinculin	0.000142491	0.926532	1.53E+06	4.94633	0.39128	2.71144	0.999992	0	-1.00E+07	922440;321885;122749;76415.5;95850.9;54443.7;	922440;310336;122521;46614.6;95850.9;54443.7;	0.996977;0.895253;0.968604;0.778319;0.973881;0.88808;	134474	0	0	0	0
DIA_OC3.mzML	DIA_OC3	P18206	P18206	VINC_HUMAN	VCL	7.23E+06	3.89E+06	4.38E+06	7.23E+06	3.89E+06	4.38E+06	4.38E+06	VAMANIQPQMLVAGATSIAR	VAMANIQPQMLVAGATSIAR	VAMANIQPQMLVAGATSIAR2	2	3.67E-05	0.000297398	0.000314861	0.000292312	0.000287687	0.000292398	0	1	1.22E+06	667379	1.22E+06	0.942972	85.9614	85.6522	86.1826	150.641	85.4815	151.59	Vinculin	0.000142491	0.842195	670626	5.24329	0.348515	2.64041	0.99998	0	-1.00E+07	965548;244120;105484;134712;89997.3;57010.7;	867345;244120;105484;116642;87860.8;57010.7;	0.939079;0.966974;0.919436;0.844189;0.934082;0.980557;	134267	0	0	0	0
DIA_ON3.mzML	DIA_ON3	P18206	P18206	VINC_HUMAN	VCL	1.44E+06	1.63E+06	1.34E+06	1.44E+06	1.63E+06	1.34E+06	1.34E+06	VAMANIQPQMLVAGATSIAR	VAMANIQPQMLVAGATSIAR	VAMANIQPQMLVAGATSIAR2	2	0.00221814	0.000297398	0.000784314	0.000740741	0.000287687	0.000740741	0	1	99374.6	87456.5	99374.6	0.285478	85.7501	85.6619	85.8391	150.641	85.5534	150.661	Vinculin	0.000142491	0	0	0.692935	0.759903	0.144251	0.944365	0	-1.00E+07	288965;37409.4;3171.3;152818;0;10950.7;	87879.7;8323.59;3171.3;0;0;0;	0.263718;0.313626;0.814582;-0.84846;0;-0.075029;	133922	0	0	0	0
DIA_OC1.mzML	DIA_OC1	P18206	P18206	VINC_HUMAN	VCL	6.53E+06	4.11E+06	4.33E+06	6.53E+06	4.11E+06	4.33E+06	4.33E+06	VAMANIQPQMLVAGATSIAR	VAMANIQPQMLVAGATSIAR	VAMANIQPQMLVAGATSIAR3	3	4.74E-05	0.000297398	0.000315457	0.000313775	0.000287687	0.000313873	0	1	743983	579695	743983	0.985052	86.2758	85.9214	86.5433	150.678	86.0242	151.12	Vinculin	0.000142491	0.98384	2.69E+06	5.32328	0.528631	0.445382	0.999996	1.05486	0.364759	443053;383384;200132;107743;111267;100798;	443053;381146;200132;107743;108644;100798;	0.997303;0.955469;0.967781;0.958643;0.893488;0.965494;	134647	0	0	0	0
DIA_OC2.mzML	DIA_OC2	P18206	P18206	VINC_HUMAN	VCL	8.06E+06	4.23E+06	4.44E+06	8.06E+06	4.23E+06	4.44E+06	4.44E+06	VAMANIQPQMLVAGATSIAR	VAMANIQPQMLVAGATSIAR	VAMANIQPQMLVAGATSIAR3	3	3.66E-05	0.000297398	0.000292826	0.000310463	0.000287687	0.000310559	0	1	1.13E+06	650396	1.13E+06	0.98601	86.1193	85.7651	86.3411	150.678	85.9125	151.149	Vinculin	0.000142491	0.971512	4.13E+06	4.83894	0.444522	0.0196165	0.999996	0.701523	0.00616261	634463;515827;315668;106324;212032;177289;	632592;0;315392;106324;209271;177289;	0.991683;0.623034;0.972377;0.88359;0.961884;0.990023;	134509	0	0	0	0
DIA_OC3.mzML	DIA_OC3	P18206	P18206	VINC_HUMAN	VCL	7.23E+06	3.89E+06	4.38E+06	7.23E+06	3.89E+06	4.38E+06	4.38E+06	VAMANIQPQMLVAGATSIAR	VAMANIQPQMLVAGATSIAR	VAMANIQPQMLVAGATSIAR3	3	3.67E-05	0.000297398	0.000314861	0.000292312	0.000287687	0.000292398	0	1	1.19E+06	645629	1.19E+06	0.977192	85.9381	85.6748	86.2022	150.678	85.499	151.535	Vinculin	0.000142491	0.992512	4.06E+06	4.16771	0.37751	1.47435	0.999989	0	-1.00E+07	678102;405041;331951;126291;136517;183560;	678102;256849;331951;126291;0;183560;	0.993057;0.755084;0.96925;0.845264;0.623444;0.932946;	134233	0	0	0	0
DIA_ON1.mzML	DIA_ON1	P18206	P18206	VINC_HUMAN	VCL	1.41E+06	1.53E+06	1.41E+06	1.41E+06	1.53E+06	1.41E+06	1.41E+06	VAMANIQPQMLVAGATSIAR	VAMANIQPQMLVAGATSIAR	VAMANIQPQMLVAGATSIAR3	3	0.00158479	0.000297398	0.000853242	0.000732064	0.000287687	0.000732064	0	1	33893.1	30396.2	33893.1	0.202263	85.8821	85.7509	86.1924	150.678	85.6815	150.768	Vinculin	0.000142491	0.451578	1.14E+06	1.06785	0.544803	0	0.966549	1.20709	0.0786503	131763;79766.1;32381.2;17143.6;40580.4;0;	27647.5;79766.1;6245.58;0;9003.44;0;	0.207389;0.909886;0.17957;0.18475;0.297952;0;	134095	0	0	0	0
DIA_ON2.mzML	DIA_ON2	P18206	P18206	VINC_HUMAN	VCL	1.21E+06	1.49E+06	1.36E+06	1.21E+06	1.49E+06	1.36E+06	1.36E+06	VAMANIQPQMLVAGATSIAR	VAMANIQPQMLVAGATSIAR	VAMANIQPQMLVAGATSIAR3	3	0.00318212	0.000297398	0.000752445	0.000621891	0.000287687	0.000621891	0	1	85876.9	86124.2	85876.9	0.766479	86.0951	86.0098	86.2262	150.678	85.6364	151.255	Vinculin	0.000142491	0.434859	311770	1.45927	0.423057	0	0.924054	1.08148	0.36533	124034;21671.8;21146.8;0;16620;15941.7;	69935.3;3627.19;0;0;1017.37;15941.7;	0.725875;0.283302;0.336777;0;-0.320647;0.944606;	134440	0	0	0	0
DIA_ON3.mzML	DIA_ON3	P18206	P18206	VINC_HUMAN	VCL	1.44E+06	1.63E+06	1.34E+06	1.44E+06	1.63E+06	1.34E+06	1.34E+06	VAMANIQPQMLVAGATSIAR	VAMANIQPQMLVAGATSIAR	VAMANIQPQMLVAGATSIAR3	3	0.000304847	0.000297398	0.000784314	0.000740741	0.000287687	0.000740741	0	1	178828	158445	178828	0.936146	85.8587	85.5954	86.0362	150.678	85.5701	150.917	Vinculin	0.000142491	0	1.02E+06	1.69238	0.567806	0.546679	0.997783	0.965063	6.94E-06	164419;148856;16566.7;13068.5;59366.5;11140.9;	164419;0;9393.49;7334.62;21282.3;5015.94;	0.974045;0.57119;0.525544;0.548566;0.250761;0.462807;	134095	0	0	0	0
DIA_IN1.mzML	DIA_IN1	P18206	P18206	VINC_HUMAN	VCL	330969	414823	415996	330969	414823	415996	415996	VAMANIQPQMLVAGATSIAR	VAMANIQPQMLVAGATSIAR	VAMANIQPQMLVAGATSIAR3	3	0.00237378	0.000297398	0.000832639	0.000777605	0.000287687	0.000777605	0	1	44339.3	56707	44339.3	0.755043	86.0605	85.839	86.1458	150.678	85.8757	150.673	Vinculin	0.000142491	0.737825	3.31E+06	1.67342	0.36904	0	0.942935	0.652942	0.00109456	32158.6;44516.2;24810.4;37722;22864.6;3146.65;	18520.6;0;24810.4;4392.25;0;1008.32;	0.568454;0.337116;0.898403;-0.165383;-0.093821;0.654796;	134302	0	0	0	0
DIA_ON1.mzML	DIA_ON1	Q5T4S7	Q5T4S7	UBR4_HUMAN	UBR4	566155	606804	536492	566155	606804	536492	536492	VAMC(UniMod:4)VLSSPHGR	VAMCVLSSPHGR	VAMC(UniMod:4)VLSSPHGR3	3	0.00328505	0.0145589	0.000853242	0.000732064	0.000287687	0.000732064	0	1	42902.7	48023.2	42902.7	0.535474	39.4401	39.3504	39.5725	67.0059	39.0523	67.6606	E3 ubiquitin-protein ligase UBR4	0.00229364	0.958199	1.31E+06	1.33558	0.309783	0	0.939252	0	-1.00E+07	15669.8;64774.4;0;0;28596.3;4183.91;	4246.15;38656.6;0;0;28596.3;0;	0.552377;0.533617;0;0;0.9429;0.569382;	61275	0	0	0	0
DIA_ON3.mzML	DIA_ON3	Q5T4S7	Q5T4S7	UBR4_HUMAN	UBR4	599335	656564	547252	599335	656564	547252	547252	VAMC(UniMod:4)VLSSPHGR	VAMCVLSSPHGR	VAMC(UniMod:4)VLSSPHGR3	3	0.00544054	0.0145589	0.000784314	0.000740741	0.000287687	0.000740741	0	1	94048.2	94852	94048.2	0.700638	39.1853	38.9641	39.3172	67.0059	38.7525	67.73	E3 ubiquitin-protein ligase UBR4	0.00229364	0.582643	378832	1.42971	0.342962	0	0.876716	0	-1.00E+07	46279.7;100277;0;0;0;3334.62;	46279.7;46459.8;0;0;0;1308.67;	0.939897;0.462526;0;0;0;0.692854;	60930	0	0	0	0
DIA_IN1.mzML	DIA_IN1	Q5T4S7	Q5T4S7	UBR4_HUMAN	UBR4	692821	850436	670235	692821	850436	670235	670235	VAMC(UniMod:4)VLSSPHGR	VAMCVLSSPHGR	VAMC(UniMod:4)VLSSPHGR3	3	0.000761532	0.0145589	0.000832639	0.000777605	0.000287687	0.000777605	0	1	125804	171032	125804	0.825235	39.7656	39.5445	39.9393	67.0059	39.4488	67.5378	E3 ubiquitin-protein ligase UBR4	0.00229364	0.65214	1.89E+06	1.99798	0.553621	0	0.986224	0	-1.00E+07	86575.7;112879;0;0;12690.3;11159.7;	86575.7;36561;0;0;6478.3;2667.64;	0.937211;0.591954;0;0;0.785659;0.388343;	61758	0	0	0	0
DIA_IN2.mzML	DIA_IN2	Q5T4S7	Q5T4S7	UBR4_HUMAN	UBR4	664495	898554	728800	664495	898554	728800	728800	VAMC(UniMod:4)VLSSPHGR	VAMCVLSSPHGR	VAMC(UniMod:4)VLSSPHGR3	3	0.00060429	0.0145589	0.000814332	0.000677966	0.000287687	0.000677966	0	1	96404.1	141335	96404.1	0.832152	39.14	38.9186	39.3601	67.0059	38.8025	67.5755	E3 ubiquitin-protein ligase UBR4	0.00229364	0.916553	1.79E+06	1.5399	0.451151	0	0.985844	1.04542	0.0457555	61358.5;95020.6;6573.34;0;40267.6;9102.43;	61358.5;32594;0;0;6530.13;2451.6;	0.939789;0.648078;-0.110645;0;0.284098;0.585485;	60792	0	0	0	0
DIA_IN3.mzML	DIA_IN3	Q5T4S7	Q5T4S7	UBR4_HUMAN	UBR4	686809	910473	684596	686809	910473	684596	684596	VAMC(UniMod:4)VLSSPHGR	VAMCVLSSPHGR	VAMC(UniMod:4)VLSSPHGR3	3	0.000871365	0.0145589	0.000801282	0.000719424	0.000287687	0.000719424	0	1	142848	200262	142848	0.866072	39.4052	39.1842	39.5797	67.0059	39.1144	67.4924	E3 ubiquitin-protein ligase UBR4	0.00229364	0.439106	1.20E+06	1.77261	0.289916	0	0.99187	0	-1.00E+07	77472.3;86949.3;0;0;6084.99;4835.54;	77472.3;63717.1;0;0;0;1658.61;	0.95088;0.76935;0;0;0.340558;0.620365;	61206	0	0	0	0
DIA_OC1.mzML	DIA_OC1	Q15046	Q15046	SYK_HUMAN	KARS1	689305	444367	399471	689305	444367	399471	399471	VAMFLTDSNNIK	VAMFLTDSNNIK	VAMFLTDSNNIK2	2	0.000146924	0.0138942	0.000315457	0.000313775	0.000287687	0.000313873	0	1	296029	179346	296029	0.92479	65.3326	65.1547	65.5077	110.724	65.2667	110.841	Lysine--tRNA ligase	0.00218729	0.928826	2.17E+06	3.1455	0.461602	0.28151	0.998359	0.818866	0.0447651	162560;219569;89132.1;129455;39007.5;26990.8;	0;215202;41819.7;129455;39007.5;6888.59;	0.380741;0.962309;0.676404;0.87265;0.984095;0.466857;	101871	0	0	0	0
DIA_OC2.mzML	DIA_OC2	Q15046	Q15046	SYK_HUMAN	KARS1	803253	433313	470733	803253	433313	470733	470733	VAMFLTDSNNIK	VAMFLTDSNNIK	VAMFLTDSNNIK2	2	3.66E-05	0.0138942	0.000292826	0.000310463	0.000287687	0.000310559	0	1	358578	179198	358578	0.926672	65.2895	65.1121	65.4638	110.724	65.1897	110.936	Lysine--tRNA ligase	0.00218729	0	729969	1.95389	0.540917	0.140561	0.999216	0.736278	0.0150474	354243;224794;133784;40050.2;18574.9;51156.1;	349636;224794;133784;0;0;9877.19;	0.850873;0.977442;0.841365;0.151544;0.430988;-0.060638;	101871	0	0	0	0
DIA_OC3.mzML	DIA_OC3	Q15046	Q15046	SYK_HUMAN	KARS1	684815	422807	461494	684815	422807	461494	461494	VAMFLTDSNNIK	VAMFLTDSNNIK	VAMFLTDSNNIK2	2	3.67E-05	0.0138942	0.000314861	0.000292312	0.000287687	0.000292398	0	1	324564	187643	324564	0.95888	64.7024	64.4817	64.8803	110.724	64.7014	110.745	Lysine--tRNA ligase	0.00218729	0.193344	1.15E+06	3.04042	0.338172	0.79458	0.999506	1.32863	0.102402	612908;220687;106120;78827.3;23827.2;56677.1;	247830;220687;103877;0;0;56049.2;	0.0649885;0.967304;0.940983;0.00357587;0.350182;0.933872;	100974	0	0	0	0
DIA_OC1.mzML	DIA_OC1	P49748	P49748	ACADV_HUMAN	ACADVL	1.67E+06	1.10E+06	1.08E+06	1.67E+06	1.10E+06	1.08E+06	1.08E+06	VAMHILNNGR	VAMHILNNGR	VAMHILNNGR2	2	8.22E-05	0.00570125	0.000315457	0.000313775	0.000287687	0.000313873	0	1	127527	82147.6	127527	0.973975	37.363	37.2327	37.4978	63.5378	37.3019	63.6448	Very long-chain specific acyl-CoA dehydrogenase, mitochondrial	0.00102312	0.381384	244778	2.7801	0.582058	0.57392	0.999256	1.101	0.0787172	21057.9;37080.1;4093.52;66445.9;19256.8;26257.4;	8643.23;37080.1;1579.57;65396.7;5513.95;25050.4;	0.67023;0.977512;0.686137;0.984856;0.534583;0.940333;	58045	0	0	0	0
DIA_OC2.mzML	DIA_OC2	P49748	P49748	ACADV_HUMAN	ACADVL	2.26E+06	1.13E+06	1.05E+06	2.26E+06	1.13E+06	1.05E+06	1.05E+06	VAMHILNNGR	VAMHILNNGR	VAMHILNNGR2	2	3.66E-05	0.00570125	0.000292826	0.000310463	0.000287687	0.000310559	0	1	115973	61278.9	115973	0.888403	37.3524	37.136	37.5295	63.5378	37.3252	63.5815	Very long-chain specific acyl-CoA dehydrogenase, mitochondrial	0.00102312	0.923139	391556	2.07024	0.556502	1.62228	0.999375	0	-1.00E+07	156778;38268.2;0;76095.8;17688.2;28568.4;	17994.4;19552.8;0;76095.8;5000.23;20324.6;	0.529379;0.733568;0;0.959058;0.301403;0.772826;	58045	0	0	0	0
DIA_OC3.mzML	DIA_OC3	P49748	P49748	ACADV_HUMAN	ACADVL	1.82E+06	1.10E+06	1.08E+06	1.82E+06	1.10E+06	1.08E+06	1.08E+06	VAMHILNNGR	VAMHILNNGR	VAMHILNNGR2	2	3.67E-05	0.00570125	0.000314861	0.000292312	0.000287687	0.000292398	0	1	105821	58796.6	105821	0.85668	36.793	36.6619	36.9251	63.5378	36.8164	63.511	Very long-chain specific acyl-CoA dehydrogenase, mitochondrial	0.00102312	0.698489	451429	2.40221	0.309267	1.81919	0.999792	1.03367	0.0364155	110921;13534;12159.4;90109.1;15759.1;24863;	36293.7;4922.68;3738.78;76035.6;0;24863;	0.460401;0.662814;0.54855;0.830079;0.341964;0.976414;	57217	0	0	0	0
DIA_OC1.mzML	DIA_OC1	Q16891	Q16891	MIC60_HUMAN	IMMT	7.69E+06	4.76E+06	6.05E+06	7.69E+06	4.76E+06	6.05E+06	6.05E+06	VAMIDETR	VAMIDETR	VAMIDETR2	2	4.74E-05	0.00069676	0.000315457	0.000313775	0.000287687	0.000313873	0	1	1.20E+06	754125	1.20E+06	0.993981	35.7296	35.5967	35.9065	61.2249	35.7295	61.2292	MICOS complex subunit MIC60	0.000298315	0.983424	8.38E+06	5.15415	0.437106	5.18391	0.999992	0.728008	0.0794605	861269;598359;502758;443748;101564;84225.9;	861269;596671;502758;443748;101564;83067.5;	0.858566;0.99486;0.995884;0.965536;0.979398;0.876611;	55482	0	0	0	0
DIA_OC2.mzML	DIA_OC2	Q16891	Q16891	MIC60_HUMAN	IMMT	8.70E+06	4.36E+06	6.13E+06	8.70E+06	4.36E+06	6.13E+06	6.13E+06	VAMIDETR	VAMIDETR	VAMIDETR2	2	3.66E-05	0.00069676	0.000292826	0.000310463	0.000287687	0.000310559	0	1	1.41E+06	712614	1.41E+06	0.990788	35.7643	35.6301	35.9385	61.2249	35.7911	61.1825	MICOS complex subunit MIC60	0.000298315	0.993691	1.08E+07	5.06437	0.560222	4.83908	0.999774	0.772241	0.0060644	930880;713436;562038;529860;134945;130255;	930880;712194;562038;529860;134945;118899;	0.803657;0.98781;0.996034;0.968418;0.984656;0.90348;	55551	0	0	0	0
DIA_OC3.mzML	DIA_OC3	Q16891	Q16891	MIC60_HUMAN	IMMT	8.54E+06	4.70E+06	6.22E+06	8.54E+06	4.70E+06	6.22E+06	6.22E+06	VAMIDETR	VAMIDETR	VAMIDETR2	2	3.67E-05	0.00069676	0.000314861	0.000292312	0.000287687	0.000292398	0	1	1.39E+06	749600	1.39E+06	0.992801	35.3346	35.2023	35.5125	61.2249	35.3326	61.2157	MICOS complex subunit MIC60	0.000298315	0.993452	8.39E+06	5.26356	0.587263	5.67808	0.999996	0	-1.00E+07	1.15557e+06;710448;565797;588526;132188;65287.6;	1.15557e+06;696809;565797;588526;132188;65287.6;	0.980913;0.991481;0.994931;0.993224;0.990641;0.901416;	54930	0	0	0	0
DIA_OC1.mzML	DIA_OC1	Q9H845	Q9H845	ACAD9_HUMAN	ACAD9	728089	440739	440490	728089	440739	440490	440490	VAMNILNSGR	VAMNILNSGR	VAMNILNSGR2	2	4.74E-05	0.00331509	0.000315457	0.000313775	0.000287687	0.000313873	0	1	224162	136012	224162	0.92423	53.5684	53.3933	53.7456	91.1128	53.5652	91.1265	Complex I assembly factor ACAD9, mitochondrial	0.000678507	0.940622	1.25E+06	3.68862	0.851591	3.29862	0.999998	0	-1.00E+07	105091;54015.3;71392.9;109871;59891.7;17247.8;	105091;54015.3;65056.2;64800.7;53760.2;6544.28;	0.992653;0.85687;0.869629;0.603322;0.847256;0.562487;	83434	0	0	0	0
DIA_OC2.mzML	DIA_OC2	Q9H845	Q9H845	ACAD9_HUMAN	ACAD9	827994	413787	407893	827994	413787	407893	407893	VAMNILNSGR	VAMNILNSGR	VAMNILNSGR2	2	3.66E-05	0.00331509	0.000292826	0.000310463	0.000287687	0.000310559	0	1	324220	159139	324220	0.927355	53.4873	53.2679	53.6194	91.1128	53.4736	91.1391	Complex I assembly factor ACAD9, mitochondrial	0.000678507	0.776605	957860	3.70072	0.688763	2.61654	0.999983	1.05795	0.0013176	120053;107722;96491;173825;55002.9;55514.9;	120053;107677;96491;91613.3;29431.8;55514.9;	0.979269;0.830548;0.970794;0.376466;0.777258;0.806583;	83365	0	0	0	0
DIA_OC3.mzML	DIA_OC3	Q9H845	Q9H845	ACAD9_HUMAN	ACAD9	767627	446907	453599	767627	446907	453599	453599	VAMNILNSGR	VAMNILNSGR	VAMNILNSGR2	2	3.67E-05	0.00331509	0.000314861	0.000292312	0.000287687	0.000292398	0	1	335295	193165	335295	0.981216	52.8097	52.6353	52.986	91.1128	52.828	91.0938	Complex I assembly factor ACAD9, mitochondrial	0.000678507	0.959587	1.80E+06	3.61306	0.640323	0.307861	0.999996	0	-1.00E+07	119999;118500;103826;177239;64513.5;29523.4;	119999;118500;96796.1;8491.85;55109.6;11667.3;	0.986282;0.986975;0.967886;-0.335208;0.839967;0.655041;	82330	0	0	0	0
DIA_OC1.mzML	DIA_OC1	Q9H4L5	Q9H4L5	OSBL3_HUMAN	OSBPL3	468052	310288	150056	468052	310288	150056	150056	VAMPVELNEPLNTLQR	VAMPVELNEPLNTLQR	VAMPVELNEPLNTLQR3	3	0.00195943	1	0.000315457	0.000313775	0.000287687	0.000313873	0	1	57144.2	36232.3	57144.2	0.695878	76.7896	76.7005	76.9202	131.999	76.9948	131.628	Oxysterol-binding protein-related protein 3	0.00797258	0	0	1.85755	0.544543	0	0.910576	1.72082	0.03366	19332.4;14238.7;4948.32;49363.7;61761.3;2196.13;	16145.5;14238.7;0;26760.1;0;715.891;	0.834621;0.934619;0.324392;0.485139;-0.483184;0.656545;	119804	0	0	0	0
DIA_OC2.mzML	DIA_OC2	Q9H4L5	Q9H4L5	OSBL3_HUMAN	OSBPL3	288747	148650	203853	288747	148650	203853	203853	VAMPVELNEPLNTLQR	VAMPVELNEPLNTLQR	VAMPVELNEPLNTLQR3	3	0.000921659	1	0.000292826	0.000310463	0.000287687	0.000310559	0	1	109471	58059.7	109471	0.911267	76.7718	76.6396	76.9034	131.999	76.934	131.652	Oxysterol-binding protein-related protein 3	0.00797258	0.784858	103733	2.28386	0.176612	0	0.972355	1.28625	0.00652578	27202.1;26313.4;12278.9;66518.1;75265;1950.35;	23968.3;26313.4;1439.5;59189.6;0;0;	0.85404;0.979331;0.568712;0.904182;-0.495307;-0.0455357;	119873	0	0	0	0
DIA_OC1.mzML	DIA_OC1	Q99798	Q99798	ACON_HUMAN	ACO2	1.81E+06	1.10E+06	892064	1.81E+06	1.10E+06	892064	892064	VAMSHFEPNEYIHYDLLEK	VAMSHFEPNEYIHYDLLEK	VAMSHFEPNEYIHYDLLEK3	3	0.000266951	0.00956059	0.000315457	0.000313775	0.000287687	0.000313873	0	1	41251.6	25854.6	41251.6	0.90966	73.4471	73.2724	73.6679	125.586	73.4324	125.637	Aconitate hydratase, mitochondrial	0.00158681	0.766556	482395	1.88366	0.505059	1.07392	0.992162	1.03849	0.0419417	17709.8;30457.8;0;18578.2;23541.9;0;	17709.8;9511.39;0;7111.72;23541.9;0;	0.863346;0.409854;0;0.789385;0.9445;0;	114577	0	0	0	0
DIA_OC2.mzML	DIA_OC2	Q99798	Q99798	ACON_HUMAN	ACO2	2.24E+06	1.10E+06	864179	2.24E+06	1.10E+06	864179	864179	VAMSHFEPNEYIHYDLLEK	VAMSHFEPNEYIHYDLLEK	VAMSHFEPNEYIHYDLLEK3	3	0.00577513	0.00956059	0.000292826	0.000310463	0.000287687	0.000310559	0	1	32289.8	16430.4	32289.8	0.954086	73.2997	73.1686	73.5659	125.586	73.3493	125.508	Aconitate hydratase, mitochondrial	0.00158681	0.540431	790929	1.25435	0.183661	0.00494048	0.771697	0.849343	0.129432	8752.97;40736.2;0;11661.3;32289.8;5468.75;	0;13160.5;0;0;32289.8;0;	0.169874;0.359151;0;0.385429;0.954086;0.385429;	114439	0	0	0	0
DIA_OC3.mzML	DIA_OC3	Q99798	Q99798	ACON_HUMAN	ACO2	1.95E+06	1.10E+06	806865	1.95E+06	1.10E+06	806865	806865	VAMSHFEPNEYIHYDLLEK	VAMSHFEPNEYIHYDLLEK	VAMSHFEPNEYIHYDLLEK3	3	0.00230579	0.00956059	0.000314861	0.000292312	0.000287687	0.000292398	0	1	21583.3	12949.4	21583.3	0.922498	72.7251	72.5044	72.8561	125.586	72.6895	125.637	Aconitate hydratase, mitochondrial	0.00158681	0.736837	426504	1.1801	0.190272	0.380399	0.910314	0.335344	0.329986	11304.6;16893.5;0;2489.22;20644.8;5160.43;	0;0;0;0;20644.8;938.514;	0.429702;-0.02325;0;-0.462782;0.947772;0.366551;	113542	0	0	0	0
DIA_OC1.mzML	DIA_OC1	Q99798	Q99798	ACON_HUMAN	ACO2	1.81E+06	1.10E+06	892064	1.81E+06	1.10E+06	892064	892064	VAMSHFEPNEYIHYDLLEK	VAMSHFEPNEYIHYDLLEK	VAMSHFEPNEYIHYDLLEK4	4	4.74E-05	0.000297398	0.000315457	0.000313775	0.000287687	0.000313873	0	1	322610	202270	322610	0.941018	73.4367	73.2591	73.6113	125.566	73.4216	125.618	Aconitate hydratase, mitochondrial	0.000142491	0.940817	3.57E+06	3.91034	0.518117	0	0.999999	0.761435	0.125832	125975;156891;72191.4;69593.1;50195.1;22971;	125975;128283;63319;68351.8;15096.5;22295.1;	0.988339;0.881341;0.833634;0.965805;0.217969;0.866974;	114558	0	0	0	0
DIA_OC2.mzML	DIA_OC2	Q99798	Q99798	ACON_HUMAN	ACO2	2.24E+06	1.10E+06	864179	2.24E+06	1.10E+06	864179	864179	VAMSHFEPNEYIHYDLLEK	VAMSHFEPNEYIHYDLLEK	VAMSHFEPNEYIHYDLLEK4	4	3.66E-05	0.000297398	0.000292826	0.000310463	0.000287687	0.000310559	0	1	432839	223387	432839	0.951879	73.3783	73.1571	73.5526	125.566	73.3383	125.657	Aconitate hydratase, mitochondrial	0.000142491	0.989373	4.56E+06	4.27812	0.566067	0	0.999994	0	-1.00E+07	211009;196764;139500;77207.9;82255.2;8391.92;	211009;186072;138362;35758.7;78788;2555.06;	0.985444;0.965311;0.963854;0.68392;0.960988;0.5182;	114558	0	0	0	0
DIA_OC3.mzML	DIA_OC3	Q99798	Q99798	ACON_HUMAN	ACO2	1.95E+06	1.10E+06	806865	1.95E+06	1.10E+06	806865	806865	VAMSHFEPNEYIHYDLLEK	VAMSHFEPNEYIHYDLLEK	VAMSHFEPNEYIHYDLLEK4	4	3.67E-05	0.000297398	0.000314861	0.000292312	0.000287687	0.000292398	0	1	175478	104957	175478	0.766768	72.6715	72.4941	72.8025	125.566	72.6781	125.541	Aconitate hydratase, mitochondrial	0.000142491	0.890248	3.47E+06	2.47338	0.576049	0	0.999984	0.888568	0.00315863	105330;144348;85868.9;79322.4;73572.1;13443.1;	41044.7;55111.2;0;79322.4;46312.1;4156.86;	0.569593;0.608841;0.338688;0.978519;0.477235;0.437425;	113454	0	0	0	0
DIA_OC2.mzML	DIA_OC2	Q12933	Q12933	TRAF2_HUMAN	TRAF2	108205	54200.9	11420.7	108205	54200.9	11420.7	11420.7	VAMTAEAC(UniMod:4)SR	VAMTAEACSR	VAMTAEAC(UniMod:4)SR2	2	0.000698027	0.00308553	0.000292826	0.000310463	0.000287687	0.000310559	0	1	11380.5	5366.45	11380.5	0.801784	27.143	27.0548	27.232	45.1973	26.9447	45.6167	TNF receptor-associated factor 2	0.000657732	0.472206	1.10E+07	1.77171	0.406691	0	0.980917	1.57497	0.890788	6648.19;7471.24;0;6309.76;2166.79;	6648.19;1527.08;0;4732.32;1625.09;	0.801784;0.314411;0;0.801784;0.801784;	42035	0	0	0	0
DIA_OC3.mzML	DIA_OC3	Q12933	Q12933	TRAF2_HUMAN	TRAF2	71179.9	39640.5	15219.8	71179.9	39640.5	15219.8	15219.8	VAMTAEAC(UniMod:4)SR	VAMTAEACSR	VAMTAEAC(UniMod:4)SR2	2	0.000642497	0.00308553	0.000314861	0.000292312	0.000287687	0.000292398	0	1	10164	5676.9	10164	0.801784	26.9335	26.8445	27.0187	45.1973	26.6646	45.8064	TNF receptor-associated factor 2	0.000657732	0.564675	9.44E+06	1.58693	0.588454	0	0.984365	0.704482	0.122381	7877.07;6934;4256.16;0;0;	5907.8;5200.5;4256.16;0;0;	0.801784;0.801784;0.801784;0;0;	41759	0	0	0	0
