## Supplemental File 3 DIA Pan Human Report for "Data Independent Acquisition Mass Spectrometry of the Human Lens Enhances Spatiotemporal Measurement of Fiber Cell Aging" (part 97 of 111)

File.Name	Run	Protein.Group	Protein.Ids	Protein.Names	Genes	PG.Quantity	PG.Normalised	PG.MaxLFQ	Genes.Quantity	Genes.Normalised	Genes.MaxLFQ	Genes.MaxLFQ.Unique	Modified.Sequence	Stripped.Sequence	Precursor.Id	Precursor.Charge	Q.Value	Global.Q.Value	Protein.Q.Value	PG.Q.Value	Global.PG.Q.Value	GG.Q.Value	Translated.Q.Value	Proteotypic	Precursor.Quantity	Precursor.Normalised	Precursor.Translated	Quantity.Quality	RT	RT.Start	RT.Stop	iRT	Predicted.RT	Predicted.iRT	First.Protein.Description	Lib.Q.Value	Ms1.Profile.Corr	Ms1.Area	Evidence	Spectrum.Similarity	Mass.Evidence	CScore	Decoy.Evidence	Decoy.CScore	Fragment.Quant.Raw	Fragment.Quant.Corrected	Fragment.Correlations	MS2.Scan	IM	iIM	Predicted.IM	Predicted.iIM
DIA_ON1.mzML	DIA_ON1	Q12933	Q12933	TRAF2_HUMAN	TRAF2	149026	149770	264502	149026	149770	264502	264502	VAMTAEAC(UniMod:4)SR	VAMTAEACSR	VAMTAEAC(UniMod:4)SR2	2	0.00223869	0.00308553	0.000853242	0.000732064	0.000287687	0.000732064	0	1	149026	149770	149026	0.921498	26.9439	26.8126	27.0756	45.1973	26.7636	45.6258	TNF receptor-associated factor 2	0.000657732	0.787966	3.95E+06	1.70962	0.45236	0	0.954886	1.76293	0.01346	86459.1;0;67134.2;0;33863.9;	86459.1;0;62566.9;0;0;	0.952824;0;0.87821;0;0.210816;	41690	0	0	0	0
DIA_ON2.mzML	DIA_ON2	Q12933	Q12933	TRAF2_HUMAN	TRAF2	148074	148775	194992	148074	148775	194992	194992	VAMTAEAC(UniMod:4)SR	VAMTAEACSR	VAMTAEAC(UniMod:4)SR2	2	0.000189861	0.00308553	0.000752445	0.000621891	0.000287687	0.000621891	0	1	95891.3	109035	95891.3	0.978966	26.929	26.7977	27.0606	45.1973	26.7802	45.6154	TNF receptor-associated factor 2	0.000657732	0.869714	3.37E+06	1.77907	0.527234	0	0.998613	1.78953	0.00806683	95891.3;31660.8;27869;13414;6870.56;	95891.3;12053.8;0;0;0;	0.978966;0.675994;0.506876;0.504021;0.367959;	41690	0	0	0	0
DIA_ON3.mzML	DIA_ON3	Q12933	Q12933	TRAF2_HUMAN	TRAF2	117594	117361	154417	117594	117361	154417	154417	VAMTAEAC(UniMod:4)SR	VAMTAEACSR	VAMTAEAC(UniMod:4)SR2	2	0.000304847	0.00308553	0.000784314	0.000740741	0.000287687	0.000740741	0	1	50071.1	50314.8	50071.1	0.701474	26.7808	26.6066	26.8697	45.1973	26.6101	45.6077	TNF receptor-associated factor 2	0.000657732	0.856427	3.86E+06	1.80431	0.617171	0	0.99847	1.63445	0.00615202	30927.1;87990.3;15559.8;82663;8161.54;	30927.1;68355;5834.91;13309.1;0;	0.746273;0.814071;0.77044;0.567137;-0.414314;	41483	0	0	0	0
DIA_IN1.mzML	DIA_IN1	Q12933	Q12933	TRAF2_HUMAN	TRAF2	126788	172677	209525	126788	172677	209525	209525	VAMTAEAC(UniMod:4)SR	VAMTAEACSR	VAMTAEAC(UniMod:4)SR2	2	0.000201248	0.00308553	0.000832639	0.000777605	0.000287687	0.000777605	0	1	126788	172677	126788	0.959148	27.1301	26.9972	27.2606	45.1973	26.9678	45.509	TNF receptor-associated factor 2	0.000657732	0.895554	2.37E+06	4.19009	0.806503	0	0.999961	1.76025	0.00649013	57805.5;39369.5;41672.2;27884.1;22004.6;	57805.5;38776.6;41672.2;27309.9;21550.5;	0.976163;0.847604;0.963294;0.916804;0.956741;	41966	0	0	0	0
DIA_IN2.mzML	DIA_IN2	Q12933	Q12933	TRAF2_HUMAN	TRAF2	77406.2	96269.1	160402	77406.2	96269.1	160402	160402	VAMTAEAC(UniMod:4)SR	VAMTAEACSR	VAMTAEAC(UniMod:4)SR2	2	0.00654847	0.00308553	0.000814332	0.000677966	0.000287687	0.000677966	0	1	32727.5	45026.7	32727.5	0.801784	26.7261	26.6408	26.815	45.1973	26.5536	45.5077	TNF receptor-associated factor 2	0.000657732	0.297882	1.09E+06	1.58693	0.430066	0	0.864911	1.76026	0.00780215	18403.6;2789.57;10348.2;8750.28;0;	18403.6;0;7761.14;6562.71;0;	0.801784;-0.534522;0.801784;0.801784;0;	41345	0	0	0	0
DIA_IN3.mzML	DIA_IN3	Q12933	Q12933	TRAF2_HUMAN	TRAF2	108753	130735	306963	108753	130735	306963	306963	VAMTAEAC(UniMod:4)SR	VAMTAEACSR	VAMTAEAC(UniMod:4)SR2	2	0.000799817	0.00308553	0.000801282	0.000719424	0.000287687	0.000719424	0	1	88001.7	121397	88001.7	0.942692	26.9905	26.8595	27.1234	45.1973	26.7871	45.6087	TNF receptor-associated factor 2	0.000657732	0.723732	1.15E+06	1.90104	0.578508	0	0.993566	1.50917	0.348916	80873.3;20914.8;9368.84;10942.2;31292.4;	80873.3;9121.37;3288.1;3840.29;0;	0.968674;0.709246;0.647923;0.647923;0.451863;	41759	0	0	0	0
DIA_OC1.mzML	DIA_OC1	Q07157	Q07157	ZO1_HUMAN	TJP1	1.16E+06	777133	503196	1.16E+06	777133	503196	503196	VAMVNGVSMDNVEHAFAVQQLR	VAMVNGVSMDNVEHAFAVQQLR	VAMVNGVSMDNVEHAFAVQQLR3	3	0.000797742	0.0154147	0.000315457	0.000313775	0.000287687	0.000313873	0	1	161620	112056	161620	0.92985	81.4744	81.2992	81.6521	141.102	81.4645	140.991	Tight junction protein ZO-1	0.00244218	0.962773	800352	2.37955	0.484899	0	0.972453	0	-1.00E+07	67679.2;0;75853.1;0;8668.58;50627.8;	60953.1;0;75853.1;0;0;24813.6;	0.952789;0;0.992228;0;0.574449;0.682818;	127138	0	0	0	0
DIA_OC2.mzML	DIA_OC2	Q07157	Q07157	ZO1_HUMAN	TJP1	1.06E+06	565029	510845	1.06E+06	565029	510845	510845	VAMVNGVSMDNVEHAFAVQQLR	VAMVNGVSMDNVEHAFAVQQLR	VAMVNGVSMDNVEHAFAVQQLR3	3	0.000754489	0.0154147	0.000292826	0.000310463	0.000287687	0.000310559	0	1	466384	252498	466384	0.959025	81.5852	81.3649	81.7597	141.102	81.4731	141.359	Tight junction protein ZO-1	0.00244218	0.917011	1.45E+06	2.56711	0.488841	0	0.979406	0.883953	0.00838901	208633;0;178792;0;11497.6;82530.9;	208633;0;175220;0;0;82530.9;	0.978443;0;0.968033;0;-0.325779;0.890814;	127414	0	0	0	0
DIA_OC3.mzML	DIA_OC3	Q07157	Q07157	ZO1_HUMAN	TJP1	1.13E+06	616617	454840	1.13E+06	616617	454840	454840	VAMVNGVSMDNVEHAFAVQQLR	VAMVNGVSMDNVEHAFAVQQLR	VAMVNGVSMDNVEHAFAVQQLR3	3	0.00084079	0.0154147	0.000314861	0.000292312	0.000287687	0.000292398	0	1	150017	95264.3	150017	0.847044	81.0095	80.879	81.1419	141.102	80.8904	141.265	Tight junction protein ZO-1	0.00244218	0.884884	1.17E+06	2.371	0.420507	0	0.972292	0.948403	0.035567	91975.9;5506.51;77986.4;0;10268.3;45028.6;	39499.4;0;65488.9;0;2450.25;45028.6;	0.67615;-0.213997;0.859574;0;0.379215;0.978728;	126517	0	0	0	0
DIA_OC1.mzML	DIA_OC1	Q9UHA4	Q9UHA4	LTOR3_HUMAN	LAMTOR3	319639	200749	204458	319639	200749	204458	204458	VANDNAPEHALRPGFLSTFALATDQGSK	VANDNAPEHALRPGFLSTFALATDQGSK	VANDNAPEHALRPGFLSTFALATDQGSK4	4	4.74E-05	0.000297398	0.000315457	0.000313775	0.000287687	0.000313873	0	1	319639	200749	319639	0.954782	77.1493	76.9283	77.37	132.006	76.9991	132.242	Ragulator complex protein LAMTOR3	0.000142491	0.915775	1.82E+06	5.02815	0.701338	7.04662	0.999998	1.06887	0.0407107	191539;176441;123005;84852.7;134650;113294;	191539;176441;121492;84852.7;82745.7;113294;	0.993767;0.924094;0.977646;0.949758;0.647672;0.934028;	120369	0	0	0	0
DIA_OC2.mzML	DIA_OC2	Q9UHA4	Q9UHA4	LTOR3_HUMAN	LAMTOR3	435303	228791	169476	435303	228791	169476	169476	VANDNAPEHALRPGFLSTFALATDQGSK	VANDNAPEHALRPGFLSTFALATDQGSK	VANDNAPEHALRPGFLSTFALATDQGSK4	4	3.66E-05	0.000297398	0.000292826	0.000310463	0.000287687	0.000310559	0	1	435303	228791	435303	0.965071	76.9994	76.8682	77.2206	132.006	76.9383	132.051	Ragulator complex protein LAMTOR3	0.000142491	0.945201	2.67E+06	5.14577	0.673694	7.51853	1	0.889455	0.115882	238766;206733;179966;88422;222093;170585;	238766;206733;179788;86417.3;157262;169097;	0.985763;0.973204;0.973745;0.938283;0.728222;0.969538;	120231	0	0	0	0
DIA_OC3.mzML	DIA_OC3	Q9UHA4	Q9UHA4	LTOR3_HUMAN	LAMTOR3	324194	190315	136003	324194	190315	136003	136003	VANDNAPEHALRPGFLSTFALATDQGSK	VANDNAPEHALRPGFLSTFALATDQGSK	VANDNAPEHALRPGFLSTFALATDQGSK4	4	3.67E-05	0.000297398	0.000314861	0.000292312	0.000287687	0.000292398	0	1	324194	190315	324194	0.859305	76.4231	76.2487	76.6011	132.006	76.3307	132.109	Ragulator complex protein LAMTOR3	0.000142491	0.834297	1.95E+06	3.68773	0.669007	4.24312	1	0.893188	0.0467473	138889;198611;135155;84110.5;193672;151601;	90534;113613;111726;84110.5;0;128357;	0.73497;0.755599;0.832607;0.956282;0.269534;0.818997;	119334	0	0	0	0
DIA_OC1.mzML	DIA_OC1	Q8NFP9	Q8NFP9	NBEA_HUMAN	NBEA	83550.9	54533.2	56286.2	83550.9	54533.2	56286.2	56286.2	VANEAEFILNR	VANEAEFILNR	VANEAEFILNR2	2	4.74E-05	0.00331509	0.000315457	0.00059952	0.000287687	0.0005997	0	1	48404.3	29797.8	48404.3	0.931262	64.978	64.7583	65.1103	110.034	64.9292	110.098	Neurobeachin	0.000678507	0.281943	2.49E+06	2.67686	0.579393	0.647394	0.999787	1.29392	0.0118361	81814;21437.3;12985.9;20333.4;29760.7;9266.68;	32993.5;0;0;18643.7;29760.7;3082.39;	0.602211;0.499577;0.58252;0.911927;0.943375;0.641822;	101315	0	0	0	0
DIA_OC2.mzML	DIA_OC2	Q8NFP9	Q8NFP9	NBEA_HUMAN	NBEA	151205	74489.2	86631.7	151205	74489.2	86631.7	86631.7	VANEAEFILNR	VANEAEFILNR	VANEAEFILNR2	2	3.66E-05	0.00331509	0.000292826	0.000778816	0.000287687	0.000779018	0	1	102089	49816.2	102089	0.896558	64.8906	64.7577	65.0678	110.034	64.835	110.122	Neurobeachin	0.000678507	0.778255	2.70E+06	2.72499	0.568933	0.0818467	0.999724	0.934427	0.0249019	27419;21938.6;33013.7;27986.1;49053.3;2962.4;	0;7564.36;33013.7;27986.1;41088.8;0;	-0.202679;0.5838;0.8761;0.981407;0.855202;0.520959;	101246	0	0	0	0
DIA_OC3.mzML	DIA_OC3	Q8NFP9	Q8NFP9	NBEA_HUMAN	NBEA	100666	59441.7	25747.6	100666	59441.7	25747.6	25747.6	VANEAEFILNR	VANEAEFILNR	VANEAEFILNR2	2	0.000979955	0.00331509	0.000314861	0.000292312	0.000287687	0.000292398	0	1	13290.2	7536.9	13290.2	0.578996	64.349	64.2603	64.4373	110.034	64.3714	110.016	Neurobeachin	0.000678507	0.379929	1.32E+06	2.20379	0.609834	0.661129	0.96853	1.21645	0.214833	11978;0;12591.2;4425.57;29742.6;14635.6;	8983.53;0;2209.34;4425.57;6655.33;11894;	0.801784;0;0.147685;0.801784;0.574029;0.890773;	100418	0	0	0	0
DIA_IN2.mzML	DIA_IN2	Q8NFP9	Q8NFP9	NBEA_HUMAN	NBEA	16923.9	22960.6	50604.6	16923.9	22960.6	50604.6	50604.6	VANEAEFILNR	VANEAEFILNR	VANEAEFILNR2	2	0.00198969	0.00331509	0.00727032	0.00648298	0.000287687	0.00648649	0	1	16923.9	22960.6	16923.9	0.890715	64.3438	64.2123	64.4751	110.034	64.3205	110.076	Neurobeachin	0.000678507	0.852063	3.05E+06	1.23461	0.600949	3.25E-05	0.957687	1.3961	0.180229	24979.3;0;3493.01;10680.9;10834.6;0;	1875.43;0;1332.63;4756.67;10834.6;0;	-0.34033;0;0.680397;0.751533;0.977688;0;	100280	0	0	0	0
DIA_OC1.mzML	DIA_OC1	P50851	P50851	LRBA_HUMAN	LRBA	197180	126977	106413	197180	126977	106413	106413	VANEAEFILSR	VANEAEFILSR	VANEAEFILSR2	2	0.000236742	0.00600827	0.000315457	0.000313775	0.000287687	0.000313873	0	1	84536.2	56679.5	84536.2	0.323827	67.5738	67.4847	67.7509	115.047	67.4602	115.228	Lipopolysaccharide-responsive and beige-like anchor protein	0.00111541	0.975142	1.31E+06	1.673	0.395116	0	0.993318	0	-1.00E+07	49119.9;26529.7;23885;10259.9;139897;55284.4;	0;6788.07;23885;0;60651.2;52180;	0.416602;0.410972;0.657147;0.413143;0.192563;0.856067;	105385	0	0	0	0
DIA_OC2.mzML	DIA_OC2	P50851	P50851	LRBA_HUMAN	LRBA	189562	97889.7	119322	189562	97889.7	119322	119322	VANEAEFILSR	VANEAEFILSR	VANEAEFILSR2	2	0.000134363	0.00600827	0.000292826	0.000310463	0.000287687	0.000310559	0	1	189562	97889.7	189562	0.76309	67.6167	67.5278	67.7911	115.047	67.4614	115.281	Lipopolysaccharide-responsive and beige-like anchor protein	0.00111541	0.82836	819830	1.23975	0.481591	0.177803	0.996795	0	-1.00E+07	93393.3;16788.3;58426.6;0;172613;24022.9;	88424;16788.3;24175.1;0;76962.4;0;	0.912505;0.676647;0.687103;0;0.615292;0.401154;	105523	0	0	0	0
DIA_OC3.mzML	DIA_OC3	P50851	P50851	LRBA_HUMAN	LRBA	238283	141454	138517	238283	141454	138517	138517	VANEAEFILSR	VANEAEFILSR	VANEAEFILSR2	2	0.000411653	0.00600827	0.000314861	0.000292312	0.000287687	0.000292398	0	1	157097	86959.3	157097	0.883185	67.0321	66.9423	67.1626	115.047	66.9491	115.172	Lipopolysaccharide-responsive and beige-like anchor protein	0.00111541	0.961294	885965	1.56743	0.401962	0	0.988548	0.56997	0.0240382	58079.7;36410.8;42586.4;0;81379.2;7662.03;	51419.6;0;42586.4;0;63091.1;0;	0.876542;-0.475937;0.937827;0;0.851716;-0.170924;	104626	0	0	0	0
DIA_OC1.mzML	DIA_OC1	P30038	P30038	AL4A1_HUMAN	ALDH4A1	458836	296561	254017	458836	296561	254017	254017	VANEPVLAFTQGSPER	VANEPVLAFTQGSPER	VANEPVLAFTQGSPER2	2	0.000146924	0.0120844	0.000315457	0.000313775	0.000287687	0.000313873	0	1	126095	76393.3	126095	0.59769	65.4759	65.3009	65.6101	111.2	65.5003	111.145	Delta-1-pyrroline-5-carboxylate dehydrogenase, mitochondrial	0.00193286	0	0	1.50731	0.599948	0.87274	0.99729	0.769709	0.0278037	5789.79;91284.3;69541.9;28679.8;144515;43947.9;	0;87558.1;18243.4;28679.8;79171.9;0;	-0.364806;0.842945;0.533454;0.724624;0.566511;0.244618;	102096	0	0	0	0
DIA_OC2.mzML	DIA_OC2	P30038	P30038	AL4A1_HUMAN	ALDH4A1	597168	302437	243027	597168	302437	243027	243027	VANEPVLAFTQGSPER	VANEPVLAFTQGSPER	VANEPVLAFTQGSPER2	2	0.00113762	0.0120844	0.000292826	0.000310463	0.000287687	0.000310559	0	1	191567	96174.8	191567	0.873607	65.4321	65.2575	65.5204	111.2	65.4336	111.226	Delta-1-pyrroline-5-carboxylate dehydrogenase, mitochondrial	0.00193286	0	0	0.919737	0.459548	0.965776	0.959125	1.13503	0.0274173	20393.3;45484.9;107435;37659.5;184168;144113;	4665.6;0;0;37659.5;153907;125893;	0.152137;-0.171275;0.0903276;0.670464;0.923314;0.861442;	102096	0	0	0	0
DIA_OC3.mzML	DIA_OC3	P30038	P30038	AL4A1_HUMAN	ALDH4A1	409713	220692	250948	409713	220692	250948	250948	VANEPVLAFTQGSPER	VANEPVLAFTQGSPER	VANEPVLAFTQGSPER2	2	3.67E-05	0.0120844	0.000314861	0.000292312	0.000287687	0.000292398	0	1	145642	84557.4	145642	0.661975	64.9328	64.7128	65.0652	111.2	64.9227	111.225	Delta-1-pyrroline-5-carboxylate dehydrogenase, mitochondrial	0.00193286	0.669317	187094	2.05336	0.607896	0.387764	0.99981	0.868386	0.0255697	49201.2;94133.1;86640.4;25812.6;120857;54030.2;	49201.2;22923;71370.9;10414.7;63856.4;18610.2;	0.79815;0.345146;0.800976;0.570213;0.521583;0.254631;	101337	0	0	0	0
DIA_OC1.mzML	DIA_OC1	P30038	P30038	AL4A1_HUMAN	ALDH4A1	458836	296561	254017	458836	296561	254017	254017	VANEPVLAFTQGSPERDALQK	VANEPVLAFTQGSPERDALQK	VANEPVLAFTQGSPERDALQK3	3	0.00113759	0.0120844	0.000315457	0.000313775	0.000287687	0.000313873	0	1	23382	14126.2	23382	0.68339	65.6006	65.5152	65.7359	111.856	65.8182	111.409	Delta-1-pyrroline-5-carboxylate dehydrogenase, mitochondrial	0.00193286	0	0	1.57503	0.142515	0.406194	0.958429	0	-1.00E+07	55918;36081.1;6448.05;15748;0;7203.37;	7634.08;7780.16;0;15748;0;0;	0.145256;0.392238;0.581761;0.94426;0;0.581761;	102293	0	0	0	0
DIA_OC2.mzML	DIA_OC2	P30038	P30038	AL4A1_HUMAN	ALDH4A1	597168	302437	243027	597168	302437	243027	243027	VANEPVLAFTQGSPERDALQK	VANEPVLAFTQGSPERDALQK	VANEPVLAFTQGSPERDALQK3	3	0.00188023	0.0120844	0.000292826	0.000310463	0.000287687	0.000310559	0	1	73748.7	35184.1	73748.7	0.674408	65.6458	65.4714	65.7347	111.856	65.7649	111.66	Delta-1-pyrroline-5-carboxylate dehydrogenase, mitochondrial	0.00193286	0	0	1.30931	0.160237	0.108086	0.927178	0.604369	0.000299879	64623.6;21840.6;0;12963.1;0;16548.6;	64623.6;0;0;3563.38;0;5561.75;	0.676034;-0.00111836;0;0.746262;0;0.609486;	102431	0	0	0	0
DIA_OC3.mzML	DIA_OC3	P30038	P30038	AL4A1_HUMAN	ALDH4A1	409713	220692	250948	409713	220692	250948	250948	VANEPVLAFTQGSPERDALQK	VANEPVLAFTQGSPERDALQK	VANEPVLAFTQGSPERDALQK3	3	0.000262003	0.0120844	0.000314861	0.000292312	0.000287687	0.000292398	0	1	40178.1	23391.4	40178.1	0.638606	65.1051	64.927	65.3229	111.856	65.2242	111.584	Delta-1-pyrroline-5-carboxylate dehydrogenase, mitochondrial	0.00193286	0	0	2.11317	0.218938	0.480431	0.993985	1.50928	0.00673312	78082;48432.8;6197.47;21933.9;12245.1;12691.1;	27621;48432.8;0;10215.5;0;2341.55;	0.615104;0.931748;0.438257;0.785533;0.438257;0.274846;	101603	0	0	0	0
DIA_OC2.mzML	DIA_OC2	P51884	P51884	LUM_HUMAN	LUM	8.43E+06	4.59E+06	5.98E+06	8.43E+06	4.59E+06	5.98E+06	5.98E+06	VANEVTLN	VANEVTLN	VANEVTLN2	2	0.000229599	0.0188853	0.000292826	0.000310463	0.000287687	0.000310559	0	1	126675	63604.2	126675	0.810821	40.7318	40.6456	40.9091	69.2473	40.789	69.1381	Lumican	0.00294961	0.365265	4.92E+06	2.08168	0.5009	0	0.994137	1.101	0.0293308	26307.3;70601.5;113589;24834.3;0;0;	13628.3;70601.5;42445;9450.64;0;0;	0.743743;0.887949;0.704067;0.637324;0;0;	63344	0	0	0	0
DIA_OC1.mzML	DIA_OC1	P52306	P52306	GDS1_HUMAN	RAP1GDS1	142943	81493	112104	142943	81493	112104	112104	VANIIAEVAK	VANIIAEVAK	VANIIAEVAK2	2	0.00185041	0.00741169	0.000315457	0.000313775	0.000287687	0.000313873	0	1	63809.9	40051.6	63809.9	0.905103	62.1497	62.0185	62.2814	104.272	61.5277	105.098	Rap1 GTPase-GDP dissociation stimulator 1	0.00131436	0.897804	233773	1.77484	0.450038	0.42591	0.914001	1.10085	0.0166582	43431;20466.2;0;3119.6;0;3276.79;	43343.7;20466.2;0;0;0;0;	0.933565;0.844825;0;0.467813;0;0.281123;	96887	0	0	0	0
DIA_ON1.mzML	DIA_ON1	P52306	P52306	GDS1_HUMAN	RAP1GDS1	219470	229222	276081	219470	229222	276081	276081	VANIIAEVAK	VANIIAEVAK	VANIIAEVAK2	2	0.00124844	0.00741169	0.000853242	0.000732064	0.000287687	0.000732064	0	1	30246.1	27805.4	30246.1	0.791133	61.6148	61.4843	61.8363	104.272	61.1305	104.937	Rap1 GTPase-GDP dissociation stimulator 1	0.00131436	0.692602	473572	1.86508	0.242828	0.884802	0.979672	0	-1.00E+07	17905.9;38841.6;9413.98;2030;0;7642.71;	17905.9;12340.2;0;748.087;0;0;	0.941475;0.572983;0.489072;0.679244;0;0.289212;	96059	0	0	0	0
DIA_ON2.mzML	DIA_ON2	P52306	P52306	GDS1_HUMAN	RAP1GDS1	340046	363009	344738	340046	363009	344738	344738	VANIIAEVAK	VANIIAEVAK	VANIIAEVAK2	2	0.000189861	0.00741169	0.000752445	0.000621891	0.000287687	0.000621891	0	1	129095	130029	129095	0.904664	61.6072	61.4298	61.7387	104.272	61.1382	104.924	Rap1 GTPase-GDP dissociation stimulator 1	0.00131436	0.729154	322946	3.09323	0.291156	1.02792	0.995595	0	-1.00E+07	34757.6;38835;65931.3;2650.08;0;8048.94;	34757.6;37330.1;57006.9;941.861;0;4334.94;	0.980776;0.912094;0.853392;0.624137;0;0.783783;	96059	0	0	0	0
DIA_ON3.mzML	DIA_ON3	P52306	P52306	GDS1_HUMAN	RAP1GDS1	338974	366031	305432	338974	366031	305432	305432	VANIIAEVAK	VANIIAEVAK	VANIIAEVAK2	2	0.000857118	0.00741169	0.000784314	0.000740741	0.000287687	0.000740741	0	1	54780.3	52461.7	54780.3	0.650487	61.3193	61.2339	61.4553	104.272	60.8759	104.836	Rap1 GTPase-GDP dissociation stimulator 1	0.00131436	0.965907	322781	2.00003	0.573297	0.0074067	0.982495	0	-1.00E+07	13863.7;26833.9;50424.9;1687.29;0;2624.03;	13863.7;25838.3;15078.3;0;0;0;	0.944079;0.931454;-0.10092;-0.137113;0;0.579652;	95645	0	0	0	0
DIA_IN1.mzML	DIA_IN1	P52306	P52306	GDS1_HUMAN	RAP1GDS1	510681	614229	550898	510681	614229	550898	550898	VANIIAEVAK	VANIIAEVAK	VANIIAEVAK2	2	0.00118941	0.00741169	0.000832639	0.000777605	0.000287687	0.000777605	0	1	89873	112467	89873	0.835085	61.7732	61.5951	61.9044	104.272	61.425	104.712	Rap1 GTPase-GDP dissociation stimulator 1	0.00131436	0.738582	73642.4	1.95276	0.536806	0.00278222	0.972411	0	-1.00E+07	37594.8;33104.2;52306.5;1437.82;0;0;	37594.8;18193.3;34084.8;0;0;0;	0.977886;0.60762;0.798992;0.421827;0;0;	96266	0	0	0	0
DIA_IN3.mzML	DIA_IN3	P52306	P52306	GDS1_HUMAN	RAP1GDS1	417056	532576	511354	417056	532576	511354	511354	VANIIAEVAK	VANIIAEVAK	VANIIAEVAK2	2	0.000871365	0.00741169	0.000801282	0.000719424	0.000287687	0.000719424	0	1	56045.8	75168.5	56045.8	0.868539	61.4203	61.2887	61.5517	104.272	61.1153	104.669	Rap1 GTPase-GDP dissociation stimulator 1	0.00131436	0.780283	222255	2.30775	0.501132	0.149539	0.992114	0.581735	0.246322	19278.4;22969.2;24474.6;0;0;3677.52;	19278.4;22969.2;13798.2;0;0;0;	0.957514;0.960874;0.590519;0;0;0.4817;	95714	0	0	0	0
DIA_OC2.mzML	DIA_OC2	P52306	P52306	GDS1_HUMAN	RAP1GDS1	146946	69712.6	80605.5	146946	69712.6	80605.5	80605.5	VANIIAEVAKNEFMR	VANIIAEVAKNEFMR	VANIIAEVAKNEFMR3	3	0.00892012	1	0.000292826	0.000310463	0.000287687	0.000310559	0	1	7302.15	3893.84	7302.15	0.801784	84.7869	84.6979	84.8759	148.104	84.7126	148.27	Rap1 GTPase-GDP dissociation stimulator 1	0.00810845	0	207513	0.971602	0.509388	0	0.672291	1.15838	0.0173578	3313.78;5317.84;27004.3;0;0;0;	3313.78;3988.38;5107.97;0;0;0;	0.801784;0.801784;-0.73776;0;0;0;	132427	0	0	0	0
DIA_OC3.mzML	DIA_OC3	P52306	P52306	GDS1_HUMAN	RAP1GDS1	153453	84371.4	78129.5	153453	84371.4	78129.5	78129.5	VANIIAEVAKNEFMR	VANIIAEVAKNEFMR	VANIIAEVAKNEFMR3	3	0.000563169	1	0.000314861	0.000292312	0.000287687	0.000292398	0	1	6276.5	4074.03	6276.5	0.806118	84.2138	84.0812	84.3031	148.104	84.2675	147.908	Rap1 GTPase-GDP dissociation stimulator 1	0.00810845	0.713539	385485	0.953515	0.0490564	0	0.986166	0.746108	0.0278954	5613.55;2424.63;4265.15;0;6206.58;0;	5613.55;0;0;0;662.951;0;	0.917403;0.481095;0.430278;0;-0.136189;0;	131530	0	0	0	0
DIA_ON1.mzML	DIA_ON1	P52306	P52306	GDS1_HUMAN	RAP1GDS1	219470	229222	276081	219470	229222	276081	276081	VANIIAEVAKNEFMR	VANIIAEVAKNEFMR	VANIIAEVAKNEFMR3	3	0.00129262	1	0.000853242	0.000732064	0.000287687	0.000732064	0	1	17635	17173.2	17635	0.90248	84.4257	84.2904	84.5111	148.104	84.3641	148.253	Rap1 GTPase-GDP dissociation stimulator 1	0.00810845	0	848189	2.36118	0.585599	0	0.974677	1.05795	0.0018137	8146.69;7237.2;20182.1;0;6131.51;0;	8146.69;3356.78;13086.1;0;6131.51;0;	0.93608;0.754406;0.756503;0;0.938902;0;	131806	0	0	0	0
DIA_IN3.mzML	DIA_IN3	P52306	P52306	GDS1_HUMAN	RAP1GDS1	417056	532576	511354	417056	532576	511354	511354	VANIIAEVAKNEFMR	VANIIAEVAKNEFMR	VANIIAEVAKNEFMR3	3	0.00382609	1	0.000801282	0.000719424	0.000287687	0.000719424	0	1	11605.8	14527.9	11605.8	0.837313	84.337	84.2508	84.4253	148.104	84.271	148.108	Rap1 GTPase-GDP dissociation stimulator 1	0.00810845	0.358564	387211	1.62749	0.42976	0	0.928726	1.25243	0.0195077	4074.06;9317.27;6017.11;0;0;0;	4074.06;7531.76;1089.96;0;0;0;	0.801784;0.856531;0.18105;0;0;0;	131599	0	0	0	0
DIA_OC1.mzML	DIA_OC1	Q9BS26	Q9BS26	ERP44_HUMAN	ERP44	1.27E+06	773402	970266	1.27E+06	773402	970266	970266	VANILHDDC(UniMod:4)AFLSAFGDVSKPER	VANILHDDCAFLSAFGDVSKPER	VANILHDDC(UniMod:4)AFLSAFGDVSKPER4	4	4.74E-05	0.000297398	0.000315457	0.000313775	0.000287687	0.000313873	0	1	129416	80047	129416	0.958698	83.5809	83.4488	83.7587	145.289	83.5007	145.639	Endoplasmic reticulum resident protein 44	0.000184775	0	160411	4.02506	0.510343	0	0.999801	0.985464	0.171865	70675.6;117452;42635.9;18229;43178.4;30818.6;	70675.6;38289.4;40510.9;18229;43178.4;5947.51;	0.962817;0.306451;0.939129;0.986216;0.916032;0.198801;	130434	0	0	0	0
DIA_OC2.mzML	DIA_OC2	Q9BS26	Q9BS26	ERP44_HUMAN	ERP44	1.68E+06	798085	655833	1.68E+06	798085	655833	655833	VANILHDDC(UniMod:4)AFLSAFGDVSKPER	VANILHDDCAFLSAFGDVSKPER	VANILHDDC(UniMod:4)AFLSAFGDVSKPER4	4	3.66E-05	0.000297398	0.000292826	0.000310463	0.000287687	0.000310559	0	1	118528	61019.6	118528	0.848563	83.5139	83.2067	83.6924	145.289	83.331	145.665	Endoplasmic reticulum resident protein 44	0.000184775	0.563624	162359	3.13292	0.518586	0	0.999983	1.05795	0.0111207	65916.4;191501;70055.3;35823.3;41937.8;89046.7;	33471.5;176334;70055.3;15001.4;17983.7;49303;	0.633365;0.839778;0.990924;0.663907;0.652179;0.702973;	130434	0	0	0	0
DIA_OC3.mzML	DIA_OC3	Q9BS26	Q9BS26	ERP44_HUMAN	ERP44	1.41E+06	815996	1.03E+06	1.41E+06	815996	1.03E+06	1.03E+06	VANILHDDC(UniMod:4)AFLSAFGDVSKPER	VANILHDDCAFLSAFGDVSKPER	VANILHDDC(UniMod:4)AFLSAFGDVSKPER4	4	3.67E-05	0.000297398	0.000314861	0.000292312	0.000287687	0.000292398	0	1	180428	108966	180428	0.971689	82.9383	82.7187	83.0711	145.289	82.944	145.416	Endoplasmic reticulum resident protein 44	0.000184775	0	440235	4.92591	0.729929	0	0.999999	0.608973	0.0228579	106592;144019;49639.8;28710.6;34958.9;49536.3;	102078;114438;49639.8;28710.6;29669.5;46126.3;	0.970846;0.855555;0.985338;0.951092;0.812497;0.913304;	129537	0	0	0	0
DIA_OC1.mzML	DIA_OC1	Q9Y2Q5	Q9Y2Q5	LTOR2_HUMAN	LAMTOR2	349800	221470	151359	349800	221470	151359	151359	VANLLLC(UniMod:4)MYAK	VANLLLCMYAK	VANLLLC(UniMod:4)MYAK2	2	0.000146924	0.0138889	0.000315457	0.000313775	0.000287687	0.000313873	0	1	154323	107861	154323	0.895422	81.9058	81.5958	82.0368	141.876	81.8332	141.895	Ragulator complex protein LAMTOR2	0.0021664	0.119481	2.04E+06	2.1303	0.486598	0.901692	0.997716	1.46538	0.0158297	42706.9;114675;2894.26;42708.3;14814;29668.7;	24192.2;114675;0;15455.6;10518.3;13951.1;	0.683004;0.977587;0.264793;0.618273;0.790633;0.456789;	127812	0	0	0	0
DIA_OC3.mzML	DIA_OC3	Q9Y2Q5	Q9Y2Q5	LTOR2_HUMAN	LAMTOR2	453627	290150	103120	453627	290150	103120	103120	VANLLLC(UniMod:4)MYAK	VANLLLCMYAK	VANLLLC(UniMod:4)MYAK2	2	3.67E-05	0.0138889	0.000314861	0.000292312	0.000287687	0.000292398	0	1	112513	71690.3	112513	0.820685	81.2188	81.0003	81.5279	141.876	81.2698	141.704	Ragulator complex protein LAMTOR2	0.0021664	0.16597	2.82E+06	2.03914	0.571763	0.1706	0.998115	0	-1.00E+07	37124.9;82025;16203.5;42814.3;3004.56;23601.6;	17814.3;82025;16203.5;12673.3;0;3654.5;	0.703797;0.95698;0.816594;0.102853;0.531485;-0.065736;	126846	0	0	0	0
DIA_ON1.mzML	DIA_ON1	Q9Y2Q5	Q9Y2Q5	LTOR2_HUMAN	LAMTOR2	86724.7	80118.1	113797	86724.7	80118.1	113797	113797	VANLLLC(UniMod:4)MYAK	VANLLLCMYAK	VANLLLC(UniMod:4)MYAK2	2	0.00179828	0.0138889	0.0414621	0.0386364	0.000287687	0.0386539	0	1	86724.7	80118.1	86724.7	0.967977	81.3466	81.2152	81.5248	141.876	81.4625	141.6	Ragulator complex protein LAMTOR2	0.0021664	0.627288	2.67E+06	2.119	0.552858	1.10336	0.96143	1.13482	0.00225335	35445;63870.7;0;23035.2;11629.9;7063.56;	0;63870.7;0;22854;3956.66;2161.28;	0.336567;0.977074;0;0.942554;0.58227;0.496594;	126984	0	0	0	0
DIA_ON2.mzML	DIA_ON2	Q9Y2Q5	Q9Y2Q5	LTOR2_HUMAN	LAMTOR2	62252.2	61591.2	87482.3	62252.2	61591.2	87482.3	87482.3	VANLLLC(UniMod:4)MYAK	VANLLLCMYAK	VANLLLC(UniMod:4)MYAK2	2	0.00221831	0.0138889	0.0310289	0.029532	0.000287687	0.0295455	0	1	62252.2	61591.2	62252.2	0.735257	81.2945	81.1632	81.4266	141.876	81.3487	141.648	Ragulator complex protein LAMTOR2	0.0021664	0.306179	1.17E+06	1.2975	0.509761	0.462808	0.943325	0	-1.00E+07	78533.9;41766;0;13270.4;8450.46;3498.11;	15717.1;41766;0;4769.03;0;0;	0.179739;0.961225;0;0.587084;0.143667;0.143667;	126915	0	0	0	0
DIA_ON3.mzML	DIA_ON3	Q9Y2Q5	Q9Y2Q5	LTOR2_HUMAN	LAMTOR2	64049.7	62903.5	89346.2	64049.7	62903.5	89346.2	89346.2	VANLLLC(UniMod:4)MYAK	VANLLLCMYAK	VANLLLC(UniMod:4)MYAK2	2	0.00039976	0.0138889	0.0303523	0.0288939	0.000287687	0.028907	0	1	64049.7	62903.5	64049.7	0.652229	81.3223	81.2334	81.4105	141.876	81.425	141.611	Ragulator complex protein LAMTOR2	0.0021664	0.534796	1.89E+06	1.84125	0.444817	0.532595	0.996144	0	-1.00E+07	75153.1;21977.8;3966.82;25052.3;0;2983.83;	30410.5;16483.4;3966.82;17155.8;0;0;	0.482342;0.801784;0.801784;0.809678;0;-0.534522;	126984	0	0	0	0
DIA_IN1.mzML	DIA_IN1	Q9Y2Q5	Q9Y2Q5	LTOR2_HUMAN	LAMTOR2	55943.9	66460.7	94398.8	55943.9	66460.7	94398.8	94398.8	VANLLLC(UniMod:4)MYAK	VANLLLCMYAK	VANLLLC(UniMod:4)MYAK2	2	0.00318612	0.0138889	0.0341354	0.0323034	0.000287687	0.0323336	0	1	55943.9	66460.7	55943.9	0.788866	81.5632	81.386	81.6949	141.876	81.5286	141.777	Ragulator complex protein LAMTOR2	0.0021664	0.899194	2.45E+06	1.68576	0.383034	0.388912	0.924885	0	-1.00E+07	34532.9;32497.3;3538.4;13795.6;0;14992.9;	34532.9;16058.2;0;5352.83;0;5808.85;	0.885633;0.642856;0.426689;0.602612;0;0.300267;	127260	0	0	0	0
DIA_IN2.mzML	DIA_IN2	Q9Y2Q5	Q9Y2Q5	LTOR2_HUMAN	LAMTOR2	20357.8	27045	38413.9	20357.8	27045	38413.9	38413.9	VANLLLC(UniMod:4)MYAK	VANLLLCMYAK	VANLLLC(UniMod:4)MYAK2	2	0.000860585	0.0138889	0.0302364	0.0288991	0.000287687	0.0289256	0	1	20357.8	27045	20357.8	0.976734	81.1353	81.0023	81.2663	141.876	81.2598	141.573	Ragulator complex protein LAMTOR2	0.0021664	0.462271	644878	1.59334	0.00579362	0.0229979	0.978356	0	-1.00E+07	20357.8;5899.9;0;5062.56;8598.85;7563.27;	20357.8;0;0;0;8174.07;1257.06;	0.976734;0.318334;0;0.0129442;0.813683;0.321484;	126570	0	0	0	0
DIA_IN3.mzML	DIA_IN3	Q9Y2Q5	Q9Y2Q5	LTOR2_HUMAN	LAMTOR2	57271.3	72597.2	103115	57271.3	72597.2	103115	103115	VANLLLC(UniMod:4)MYAK	VANLLLCMYAK	VANLLLC(UniMod:4)MYAK2	2	0.00261214	0.0138889	0.0294444	0.0273528	0.000287687	0.0273655	0	1	57271.3	72597.2	57271.3	0.904348	81.2578	81.1267	81.4357	141.876	81.3281	141.561	Ragulator complex protein LAMTOR2	0.0021664	0.833731	3.41E+06	1.45945	0.0879062	0.119083	0.947369	0	-1.00E+07	47704.1;8548.85;0;15782.5;0;1805.8;	47704.1;0;0;9567.15;0;0;	0.958813;0.361135;0;0.63277;0;-0.394168;	126777	0	0	0	0
DIA_OC1.mzML	DIA_OC1	P21333	P21333	FLNA_HUMAN	FLNA	2.25E+07	1.44E+07	2.75E+07	2.25E+07	1.44E+07	2.75E+07	2.75E+07	VANPSGNLTETYVQDR	VANPSGNLTETYVQDR	VANPSGNLTETYVQDR2	2	8.22E-05	0.000297398	0.000315457	0.000313775	0.000287687	0.000313873	0	1	6.68E+06	4.20E+06	6.68E+06	0.996221	48.7842	48.5655	48.9626	84.0828	48.873	83.9599	Filamin-A	0.000184775	0.993496	2.21E+07	5.9383	0.486654	10.8589	0.999643	0.797234	0.00383868	4.02596e+06;1.65545e+06;1.62133e+06;1.28935e+06;998028;827463;	4.02596e+06;1.65545e+06;1.62133e+06;1.28935e+06;998028;827463;	0.995756;0.997874;0.997701;0.99525;0.995352;0.996123;	75948	0	0	0	0
DIA_OC2.mzML	DIA_OC2	P21333	P21333	FLNA_HUMAN	FLNA	2.73E+07	1.46E+07	2.83E+07	2.73E+07	1.46E+07	2.83E+07	2.84E+07	VANPSGNLTETYVQDR	VANPSGNLTETYVQDR	VANPSGNLTETYVQDR2	2	3.66E-05	0.000297398	0.000292826	0.000310463	0.000287687	0.000310559	0	1	8.13E+06	4.36E+06	8.13E+06	0.994952	48.7131	48.5393	48.9346	84.0828	48.7821	83.9773	Filamin-A	0.000184775	0.996594	2.52E+07	5.91928	0.951618	10.8353	0.998936	1.10148	0.0399714	4.88028e+06;2.02401e+06;1.96512e+06;1.55333e+06;1.22763e+06;1.01213e+06;	4.88028e+06;2.02401e+06;1.96512e+06;1.55333e+06;1.22763e+06;1.01213e+06;	0.993897;0.997416;0.995046;0.994244;0.99508;0.99667;	75879	0	0	0	0
DIA_OC3.mzML	DIA_OC3	P21333	P21333	FLNA_HUMAN	FLNA	2.56E+07	1.51E+07	2.83E+07	2.56E+07	1.51E+07	2.83E+07	2.83E+07	VANPSGNLTETYVQDR	VANPSGNLTETYVQDR	VANPSGNLTETYVQDR2	2	3.67E-05	0.000297398	0.000314861	0.000292312	0.000287687	0.000292398	0	1	7.40E+06	4.38E+06	7.40E+06	0.99564	48.2491	48.0737	48.4696	84.0828	48.2806	84.0404	Filamin-A	0.000184775	0.998722	2.34E+07	5.93186	0.465441	10.8396	0.999826	0.20148	0.000682622	4.45801e+06;1.82897e+06;1.82088e+06;1.41632e+06;1.1147e+06;985340;	4.45801e+06;1.82897e+06;1.82088e+06;1.41632e+06;1.1147e+06;985340;	0.994544;0.997531;0.996305;0.993506;0.996919;0.997664;	75189	0	0	0	0
DIA_ON1.mzML	DIA_ON1	P21333	P21333	FLNA_HUMAN	FLNA	2.13E+07	2.34E+07	1.46E+07	2.13E+07	2.34E+07	1.46E+07	1.46E+07	VANPSGNLTETYVQDR	VANPSGNLTETYVQDR	VANPSGNLTETYVQDR2	2	0.000141543	0.000297398	0.000853242	0.000732064	0.000287687	0.000732064	0	1	496058	536007	496058	0.995327	48.3019	48.0823	48.479	84.0828	48.3834	83.9496	Filamin-A	0.000184775	0.767066	1.02E+06	5.6769	0.550014	10.3053	0.999994	0	-1.00E+07	298246;124901;111876;95143.4;72910.7;59337.2;	298246;124901;111876;93411.4;72910.7;59337.2;	0.998494;0.986732;0.963175;0.955363;0.997098;0.979886;	75189	0	0	0	0
DIA_ON2.mzML	DIA_ON2	P21333	P21333	FLNA_HUMAN	FLNA	1.80E+07	1.91E+07	1.42E+07	1.80E+07	1.91E+07	1.42E+07	1.42E+07	VANPSGNLTETYVQDR	VANPSGNLTETYVQDR	VANPSGNLTETYVQDR2	2	0.00012216	0.000297398	0.000752445	0.000621891	0.000287687	0.000621891	0	1	489176	542535	489176	0.994266	48.3445	48.124	48.5188	84.0828	48.3588	84.0706	Filamin-A	0.000184775	0.979616	1.74E+06	5.74061	0.618791	10.7146	0.999986	0	-1.00E+07	287827;133886;102071;97110.2;69658.2;60778;	287827;132029;101828;96579.8;69320.3;59449.3;	0.99686;0.99324;0.952517;0.988705;0.98545;0.948254;	75258	0	0	0	0
DIA_ON3.mzML	DIA_ON3	P21333	P21333	FLNA_HUMAN	FLNA	1.90E+07	2.01E+07	1.36E+07	1.90E+07	2.01E+07	1.36E+07	1.36E+07	VANPSGNLTETYVQDR	VANPSGNLTETYVQDR	VANPSGNLTETYVQDR2	2	0.00013598	0.000297398	0.000784314	0.000740741	0.000287687	0.000740741	0	1	552237	543737	552237	0.995402	48.1419	47.9217	48.3191	84.0828	48.1521	84.0835	Filamin-A	0.000184775	0.898693	1.38E+06	5.75282	0.628349	10.7808	0.999997	0	-1.00E+07	327952;143093;123643;103273;81373.6;68503.6;	327952;143093;123643;103273;81191.9;68503.6;	0.997233;0.994623;0.974568;0.992791;0.989378;0.992081;	74982	0	0	0	0
DIA_IN1.mzML	DIA_IN1	P21333	P21333	FLNA_HUMAN	FLNA	6.75E+06	8.59E+06	6.48E+06	6.75E+06	8.59E+06	6.48E+06	6.48E+06	VANPSGNLTETYVQDR	VANPSGNLTETYVQDR	VANPSGNLTETYVQDR2	2	0.000201248	0.000297398	0.000832639	0.000777605	0.000287687	0.000777605	0	1	159236	197304	159236	0.980358	48.7228	48.5455	48.8971	84.0828	48.7293	84.0644	Filamin-A	0.000184775	0	0	4.79539	0.585904	9.75268	0.999921	0	-1.00E+07	106550;37228.9;16091.1;26272.6;20167.1;13908.2;	101840;37228.9;10076.5;25791.4;20167.1;13908.2;	0.987653;0.955737;0.695464;0.916117;0.988974;0.845865;	75810	0	0	0	0
DIA_IN2.mzML	DIA_IN2	P21333	P21333	FLNA_HUMAN	FLNA	6.80E+06	9.25E+06	6.32E+06	6.80E+06	9.25E+06	6.32E+06	6.32E+06	VANPSGNLTETYVQDR	VANPSGNLTETYVQDR	VANPSGNLTETYVQDR2	2	0.000216333	0.000297398	0.000814332	0.000677966	0.000287687	0.000677966	0	1	122427	151038	122427	0.881936	48.057	47.8371	48.146	84.0828	48.1241	83.9708	Filamin-A	0.000184775	0	0	4.08947	0.847769	8.24506	0.99978	0	-1.00E+07	98694.8;31041.5;23469.2;35946;18112.4;7623.66;	80477.7;25497.9;20605.3;26585;16451.3;7623.66;	0.882728;0.851211;0.862517;0.818584;0.925684;0.876134;	74775	0	0	0	0
DIA_IN3.mzML	DIA_IN3	P21333	P21333	FLNA_HUMAN	FLNA	7.19E+06	9.29E+06	6.43E+06	7.19E+06	9.29E+06	6.43E+06	6.42E+06	VANPSGNLTETYVQDR	VANPSGNLTETYVQDR	VANPSGNLTETYVQDR2	2	0.000185357	0.000297398	0.000801282	0.000719424	0.000287687	0.000719424	0	1	169133	224872	169133	0.982582	48.3655	48.1876	48.539	84.0828	48.3463	84.1228	Filamin-A	0.000184775	0.864826	432584	5.12713	0.503864	7.3081	0.999986	0	-1.00E+07	100514;46271.2;31181.9;17684.9;26462.7;20029.9;	99405.6;43264.6;29855.7;9694.44;26462.7;20029.9;	0.991892;0.956238;0.879171;0.753351;0.990678;0.957696;	75258	0	0	0	0
DIA_OC1.mzML	DIA_OC1	P21333	P21333	FLNA_HUMAN	FLNA	2.25E+07	1.44E+07	2.75E+07	2.25E+07	1.44E+07	2.75E+07	2.75E+07	VANPSGNLTETYVQDR	VANPSGNLTETYVQDR	VANPSGNLTETYVQDR3	3	4.74E-05	0.000297398	0.000315457	0.000313775	0.000287687	0.000313873	0	1	616872	388061	616872	0.972116	48.7669	48.5452	48.9415	84.1288	48.9025	83.9329	Filamin-A	0.000184775	0.976907	3.03E+06	4.25637	0.61646	1.63498	0.999999	0.790698	0.0202012	612457;265321;232161;130736;59639.3;123263;	612457;265321;223066;128486;16418.2;116430;	0.913032;0.990494;0.95917;0.956641;0.530761;0.884555;	75918	0	0	0	0
DIA_OC2.mzML	DIA_OC2	P21333	P21333	FLNA_HUMAN	FLNA	2.73E+07	1.46E+07	2.83E+07	2.73E+07	1.46E+07	2.83E+07	2.84E+07	VANPSGNLTETYVQDR	VANPSGNLTETYVQDR	VANPSGNLTETYVQDR3	3	3.66E-05	0.000297398	0.000292826	0.000310463	0.000287687	0.000310559	0	1	687581	370848	687581	0.960317	48.7391	48.5623	48.8711	84.1288	48.8107	84.019	Filamin-A	0.000184775	0.97547	3.92E+06	4.68132	0.81324	2.54169	1	0.386439	0.00590004	698085;287986;310519;117535;170497;98404.4;	665586;279176;290870;117535;93196.6;98404.4;	0.927818;0.981205;0.931645;0.981659;0.798289;0.920005;	75918	0	0	0	0
DIA_OC3.mzML	DIA_OC3	P21333	P21333	FLNA_HUMAN	FLNA	2.56E+07	1.51E+07	2.83E+07	2.56E+07	1.51E+07	2.83E+07	2.83E+07	VANPSGNLTETYVQDR	VANPSGNLTETYVQDR	VANPSGNLTETYVQDR3	3	3.67E-05	0.000297398	0.000314861	0.000292312	0.000287687	0.000292398	0	1	966827	573832	966827	0.984253	48.2318	48.1004	48.4524	84.1288	48.3077	84.0112	Filamin-A	0.000184775	0.972609	3.71E+06	4.94937	0.546469	5.12406	1	1.06638	0.0183333	707148;417524;353554;212814;245344;179683;	707148;406025;353554;207248;228996;168548;	0.967939;0.983137;0.994605;0.968779;0.93048;0.950796;	75159	0	0	0	0
DIA_OC1.mzML	DIA_OC1	P21333	P21333	FLNA_HUMAN	FLNA	2.25E+07	1.44E+07	2.75E+07	2.25E+07	1.44E+07	2.75E+07	2.75E+07	VANPSGNLTETYVQDRGDGMYK	VANPSGNLTETYVQDRGDGMYK	VANPSGNLTETYVQDRGDGMYK3	3	4.74E-05	0.00069676	0.000315457	0.000313775	0.000287687	0.000313873	0	1	199595	121202	199595	0.883457	53.981	53.7605	54.2012	91.9207	54.1172	91.7396	Filamin-A	0.000287356	0.523416	145874	2.93053	0.404378	0.92498	0.999989	0.738837	0.0530024	133931;21761.6;73495.2;59098.9;26443.3;10831.2;	133931;8578.25;46086;44005.1;19577.8;1856.35;	0.989712;0.73;0.617496;0.698394;0.782641;0.330985;	84082	0	0	0	0
DIA_OC2.mzML	DIA_OC2	P21333	P21333	FLNA_HUMAN	FLNA	2.73E+07	1.46E+07	2.83E+07	2.73E+07	1.46E+07	2.83E+07	2.84E+07	VANPSGNLTETYVQDRGDGMYK	VANPSGNLTETYVQDRGDGMYK	VANPSGNLTETYVQDRGDGMYK3	3	3.66E-05	0.00069676	0.000292826	0.000310463	0.000287687	0.000310559	0	1	257959	124397	257959	0.939819	53.9887	53.8115	54.1209	91.9207	54.0333	91.8715	Filamin-A	0.000287356	0	0	4.13146	0.472035	2.11806	0.999999	0.444245	0.00336348	171487;56830.6;79944.2;44838.5;32834.4;17652.1;	162571;56830.6;63044.3;22936.5;32344.4;9259.8;	0.97984;0.962974;0.841533;0.790972;0.930238;0.714444;	84151	0	0	0	0
DIA_OC3.mzML	DIA_OC3	P21333	P21333	FLNA_HUMAN	FLNA	2.56E+07	1.51E+07	2.83E+07	2.56E+07	1.51E+07	2.83E+07	2.83E+07	VANPSGNLTETYVQDRGDGMYK	VANPSGNLTETYVQDRGDGMYK	VANPSGNLTETYVQDRGDGMYK3	3	3.67E-05	0.00069676	0.000314861	0.000292312	0.000287687	0.000292398	0	1	198688	112977	198688	0.852329	53.2627	53.0891	53.4833	91.9207	53.3644	91.7664	Filamin-A	0.000287356	0	0	2.14504	0.223899	0.647674	0.998172	0.472815	0.0220961	147873;33866.2;57422;43231.8;28695.2;16977;	134347;0;35645.9;0;28695.2;7820.52;	0.930642;0.194107;0.50506;-0.183509;0.917069;0.74055;	83047	0	0	0	0
DIA_OC1.mzML	DIA_OC1	P11940	P11940	PABP1_HUMAN	PABPC1	2.08E+06	1.37E+06	1.32E+06	2.08E+06	1.37E+06	1.32E+06	599005	VANTSTQTMGPR	VANTSTQTMGPR	VANTSTQTMGPR2	2	8.22E-05	0.00331509	0.000315457	0.000313775	0.000287687	0.000313873	0	1	7335.21	4083.19	7335.21	0.594387	24.9087	24.8196	24.9971	41.453	24.8172	41.5407	Polyadenylate-binding protein 1	0.000678507	0.883959	96487.9	1.40596	0.486199	0.04506	0.999277	0.611448	0.00499466	19660.7;2968.61;4136.6;12572.5;5840.55;3451.19;	3468.11;2968.61;898.493;0;0;0;	0.471587;0.801784;0.383149;-0.429939;0.0480292;0.218158;	38525	0	0	0	0
DIA_OC2.mzML	DIA_OC2	P11940	P11940	PABP1_HUMAN	PABPC1	2.48E+06	1.27E+06	1.31E+06	2.48E+06	1.27E+06	1.31E+06	619184	VANTSTQTMGPR	VANTSTQTMGPR	VANTSTQTMGPR2	2	0.000106496	0.00331509	0.000292826	0.000310463	0.000287687	0.000310559	0	1	50468.2	22875.9	50468.2	0.90114	24.9479	24.7273	25.1678	41.453	24.8806	41.4976	Polyadenylate-binding protein 1	0.000678507	0	0	1.64896	0.285032	0.556207	0.997915	0	-1.00E+07	50468.2;2528.81;3159.43;20561.2;24804.5;8087.69;	50468.2;0;0;7498.5;5265.57;3341.29;	0.90114;0.254179;0.480536;0.492936;-0.0908701;0.709815;	38594	0	0	0	0
DIA_OC3.mzML	DIA_OC3	P11940	P11940	PABP1_HUMAN	PABPC1	2.18E+06	1.30E+06	1.30E+06	2.18E+06	1.30E+06	1.30E+06	598341	VANTSTQTMGPR	VANTSTQTMGPR	VANTSTQTMGPR2	2	0.000262003	0.00331509	0.000314861	0.000292312	0.000287687	0.000292398	0	1	36573.5	18994.6	36573.5	0.867796	24.827	24.738	25.0012	41.453	24.7072	41.5441	Polyadenylate-binding protein 1	0.000678507	0	0	1.55202	0.422149	0.00268676	0.994521	0	-1.00E+07	25308.3;5372.12;11275.4;6289.77;23567.7;0;	25298.1;0;11275.4;6289.77;0;0;	0.858172;0.158873;0.889387;0.653133;-0.360237;0;	38456	0	0	0	0
DIA_OC1.mzML	DIA_OC1	Q00610	Q00610	CLH1_HUMAN	CLTC	8.78E+06	5.75E+06	6.14E+06	8.78E+06	5.75E+06	6.14E+06	6.14E+06	VANVELYYR	VANVELYYR	VANVELYYR2	2	4.74E-05	0.000297398	0.000315457	0.000313775	0.000287687	0.000313873	0	1	2.78E+06	1.71E+06	2.78E+06	0.996751	53.7017	53.5275	53.921	91.2993	53.6946	91.3227	Clathrin heavy chain 1	0.000142491	0.983839	1.59E+07	5.92604	0.585063	5.91909	0.999999	0.68526	0.0821339	1.87413e+06;1.43084e+06;830233;708680;630202;642964;	1.87413e+06;1.43084e+06;830233;708680;630202;642964;	0.998233;0.998243;0.999428;0.996472;0.997322;0.993738;	83644	0	0	0	0
DIA_OC2.mzML	DIA_OC2	Q00610	Q00610	CLH1_HUMAN	CLTC	1.20E+07	6.17E+06	6.00E+06	1.20E+07	6.17E+06	6.00E+06	6.01E+06	VANVELYYR	VANVELYYR	VANVELYYR2	2	3.66E-05	0.000297398	0.000292826	0.000310463	0.000287687	0.000310559	0	1	3.56E+06	1.70E+06	3.56E+06	0.995879	53.6638	53.4896	53.8829	91.2993	53.6052	91.3932	Clathrin heavy chain 1	0.000142491	0.985181	1.71E+07	5.92438	0.664009	6.87848	0.99999	1.01995	0.0451032	2.51945e+06;1.79444e+06;1.03947e+06;880810;829726;882486;	2.51945e+06;1.79444e+06;1.03947e+06;880810;829726;882486;	0.992935;0.996735;0.997463;0.994839;0.993614;0.995178;	83644	0	0	0	0
DIA_OC3.mzML	DIA_OC3	Q00610	Q00610	CLH1_HUMAN	CLTC	1.04E+07	6.26E+06	6.17E+06	1.04E+07	6.26E+06	6.17E+06	6.17E+06	VANVELYYR	VANVELYYR	VANVELYYR2	2	3.67E-05	0.000297398	0.000314861	0.000292312	0.000287687	0.000292398	0	1	3.15E+06	1.81E+06	3.15E+06	0.994404	52.9422	52.7687	53.1185	91.2993	52.953	91.289	Clathrin heavy chain 1	0.000142491	0.992761	1.64E+07	5.85623	0.53613	3.98111	0.999992	0.58922	0.0807328	2.22646e+06;1.58273e+06;919833;813954;705174;751724;	2.22646e+06;1.58273e+06;919833;813799;705174;751724;	0.988817;0.993879;0.990936;0.994637;0.98675;0.995259;	82540	0	0	0	0
DIA_ON1.mzML	DIA_ON1	Q00610	Q00610	CLH1_HUMAN	CLTC	3.21E+06	3.00E+06	3.91E+06	3.21E+06	3.00E+06	3.91E+06	3.91E+06	VANVELYYR	VANVELYYR	VANVELYYR2	2	0.000141543	0.000297398	0.000853242	0.000732064	0.000287687	0.000732064	0	1	2.85E+06	2.93E+06	2.85E+06	0.99347	53.035	52.9035	53.21	91.2993	53.2168	91.0267	Clathrin heavy chain 1	0.000142491	0.983717	1.49E+07	5.83575	0.708969	5.78775	0.999999	1.0205	0.0060276	1.8723e+06;1.4519e+06;819897;701101;596480;697887;	1.8723e+06;1.4519e+06;819897;701101;596480;697887;	0.993692;0.993889;0.990341;0.991419;0.979535;0.99466;	82609	0	0	0	0
DIA_ON2.mzML	DIA_ON2	Q00610	Q00610	CLH1_HUMAN	CLTC	3.13E+06	3.26E+06	4.00E+06	3.13E+06	3.26E+06	4.00E+06	4.00E+06	VANVELYYR	VANVELYYR	VANVELYYR2	2	0.00012216	0.000297398	0.000752445	0.000621891	0.000287687	0.000621891	0	1	3.13E+06	3.26E+06	3.13E+06	0.992028	53.1157	52.9415	53.2936	91.2993	53.1844	91.1997	Clathrin heavy chain 1	0.000142491	0.96629	1.63E+07	5.73681	0.690768	6.08272	0.999988	0	-1.00E+07	2.06865e+06;1.59684e+06;920679;799191;566780;738710;	2.06865e+06;1.59684e+06;911306;799191;566780;738710;	0.990827;0.991582;0.992051;0.991187;0.939259;0.993901;	82747	0	0	0	0
DIA_ON3.mzML	DIA_ON3	Q00610	Q00610	CLH1_HUMAN	CLTC	3.31E+06	3.25E+06	4.01E+06	3.31E+06	3.25E+06	4.01E+06	4.01E+06	VANVELYYR	VANVELYYR	VANVELYYR2	2	0.00013598	0.000297398	0.000784314	0.000740741	0.000287687	0.000740741	0	1	2.92E+06	2.83E+06	2.92E+06	0.991702	52.8288	52.6546	53.0066	91.2993	52.9732	91.0697	Clathrin heavy chain 1	0.000142491	0.984352	1.74E+07	5.66502	0.71139	6.09172	0.999999	0.898195	0.172087	1.98502e+06;1.51363e+06;844470;728398;549792;680171;	1.98502e+06;1.51363e+06;844470;728398;547698;680171;	0.988737;0.993062;0.992809;0.994443;0.917785;0.985742;	82333	0	0	0	0
DIA_IN1.mzML	DIA_IN1	Q00610	Q00610	CLH1_HUMAN	CLTC	3.65E+06	4.61E+06	3.70E+06	3.65E+06	4.61E+06	3.70E+06	3.70E+06	VANVELYYR	VANVELYYR	VANVELYYR2	2	0.000201248	0.000297398	0.000832639	0.000777605	0.000287687	0.000777605	0	1	3.65E+06	4.61E+06	3.65E+06	0.987596	53.4548	53.3219	53.6327	91.2993	53.5112	91.2158	Clathrin heavy chain 1	0.000142491	0.991818	2.05E+07	5.7765	0.709134	6.18953	0.999995	1.05804	0.416272	2.42216e+06;1.8602e+06;1.05701e+06;908826;768295;879827;	2.42216e+06;1.8602e+06;1.04887e+06;907845;768295;879828;	0.985784;0.988643;0.981485;0.98387;0.988708;0.989226;	83230	0	0	0	0
DIA_IN2.mzML	DIA_IN2	Q00610	Q00610	CLH1_HUMAN	CLTC	3.60E+06	4.88E+06	3.91E+06	3.60E+06	4.88E+06	3.91E+06	3.91E+06	VANVELYYR	VANVELYYR	VANVELYYR2	2	0.00020247	0.000297398	0.000814332	0.000677966	0.000287687	0.000677966	0	1	3.62E+06	4.61E+06	3.62E+06	0.996638	52.6603	52.4391	52.8379	91.2993	52.8939	90.9729	Clathrin heavy chain 1	0.000142491	0.994555	1.86E+07	5.88563	0.723573	6.94025	0.999988	0.87468	0.242487	2.412e+06;1.85375e+06;1.03683e+06;890181;736456;873989;	2.412e+06;1.85375e+06;1.03683e+06;890181;736456;873989;	0.996703;0.995525;0.994151;0.999094;0.987821;0.996496;	81988	0	0	0	0
DIA_IN3.mzML	DIA_IN3	Q00610	Q00610	CLH1_HUMAN	CLTC	3.74E+06	4.82E+06	3.56E+06	3.74E+06	4.82E+06	3.56E+06	3.56E+06	VANVELYYR	VANVELYYR	VANVELYYR2	2	0.000185357	0.000297398	0.000801282	0.000719424	0.000287687	0.000719424	0	1	3.14E+06	4.33E+06	3.14E+06	0.975294	53.0098	52.8777	53.1872	91.2993	53.1181	91.1465	Clathrin heavy chain 1	0.000142491	0.984263	1.73E+07	5.62714	0.701623	6.16165	0.999998	1.23682	0.297361	2.10052e+06;1.57616e+06;900428;803770;663355;762817;	2.10052e+06;1.57616e+06;900428;801721;663355;762817;	0.973584;0.974604;0.976959;0.980182;0.977931;0.971583;	82540	0	0	0	0
DIA_OC1.mzML	DIA_OC1	P62266	P62266	RS23_HUMAN	RPS23	6.96E+06	4.39E+06	5.06E+06	6.96E+06	4.39E+06	5.06E+06	5.06E+06	VANVSLLALYK	VANVSLLALYK	VANVSLLALYK2	2	4.74E-05	0.000297398	0.000315457	0.000313775	0.000287687	0.000313873	0	1	6.96E+06	4.39E+06	6.96E+06	0.995989	77.4933	77.3157	77.668	132.758	77.4265	132.844	40S ribosomal protein S23	0.000142491	0.996865	2.22E+07	5.92686	0.480826	10.7642	0.999994	0	-1.00E+07	3.52258e+06;1.73741e+06;1.69916e+06;832707;770679;575482;	3.52258e+06;1.73741e+06;1.69916e+06;832707;770679;575482;	0.99706;0.994052;0.995748;0.993103;0.996327;0.99726;	120907	0	0	0	0
DIA_OC2.mzML	DIA_OC2	P62266	P62266	RS23_HUMAN	RPS23	8.47E+06	4.26E+06	4.92E+06	8.47E+06	4.26E+06	4.92E+06	4.92E+06	VANVSLLALYK	VANVSLLALYK	VANVSLLALYK2	2	3.66E-05	0.000297398	0.000292826	0.000310463	0.000287687	0.000310559	0	1	8.47E+06	4.26E+06	8.47E+06	0.995665	77.3429	77.1656	77.5171	132.758	77.3752	132.665	40S ribosomal protein S23	0.000142491	0.995144	2.72E+07	5.90578	0.489156	10.104	0.999998	0	-1.00E+07	4.26596e+06;2.19105e+06;2.01162e+06;1.07197e+06;916502;701266;	4.26596e+06;2.19105e+06;2.01162e+06;1.07197e+06;916502;701266;	0.995798;0.996662;0.994296;0.996398;0.996684;0.991364;	120769	0	0	0	0
DIA_OC3.mzML	DIA_OC3	P62266	P62266	RS23_HUMAN	RPS23	7.11E+06	4.16E+06	4.86E+06	7.11E+06	4.16E+06	4.86E+06	4.86E+06	VANVSLLALYK	VANVSLLALYK	VANVSLLALYK2	2	3.67E-05	0.000297398	0.000314861	0.000292312	0.000287687	0.000292398	0	1	7.11E+06	4.16E+06	7.11E+06	0.992666	76.8096	76.6351	76.9881	132.758	76.7824	132.734	40S ribosomal protein S23	0.000142491	0.994118	2.24E+07	5.85134	0.464072	10.467	0.999999	1.34919	0.042851	3.58099e+06;1.80173e+06;1.72859e+06;906028;766684;596291;	3.58099e+06;1.80173e+06;1.72859e+06;906027;766684;596291;	0.994663;0.992721;0.988473;0.991098;0.992023;0.990766;	119941	0	0	0	0
DIA_IN1.mzML	DIA_IN1	P62266	P62266	RS23_HUMAN	RPS23	332469	408275	326317	332469	408275	326317	326317	VANVSLLALYK	VANVSLLALYK	VANVSLLALYK2	2	0.000201248	0.000297398	0.000832639	0.000777605	0.000287687	0.000777605	0	1	332469	408275	332469	0.961269	77.153	76.9752	77.3276	132.758	77.2282	132.629	40S ribosomal protein S23	0.000142491	0.954016	1.01E+06	5.0206	0.455082	4.70271	0.999993	0	-1.00E+07	108906;95197.4;137669;35287.2;29051.4;36199.8;	108827;95197.4;128444;35287.2;27652.2;36199.8;	0.918143;0.987353;0.978475;0.93379;0.829126;0.949633;	120355	0	0	0	0
DIA_IN2.mzML	DIA_IN2	P62266	P62266	RS23_HUMAN	RPS23	274947	350406	260626	274947	350406	260626	260626	VANVSLLALYK	VANVSLLALYK	VANVSLLALYK2	2	0.00020247	0.000297398	0.000814332	0.000677966	0.000287687	0.000677966	0	1	274947	350406	274947	0.96249	76.8589	76.7257	76.99	132.758	76.8565	132.871	40S ribosomal protein S23	0.000142491	0.981009	1.47E+06	5.22764	0.667102	2.02541	0.999999	0	-1.00E+07	106158;78475.5;121469;27358.9;26360.1;15295.5;	106158;75183.8;93605.2;26491.1;26360.1;15295.5;	0.967035;0.957788;0.961112;0.956157;0.965511;0.895543;	119872	0	0	0	0
DIA_IN3.mzML	DIA_IN3	P62266	P62266	RS23_HUMAN	RPS23	386966	508750	501275	386966	508750	501275	501275	VANVSLLALYK	VANVSLLALYK	VANVSLLALYK2	2	0.000185357	0.000297398	0.00213523	0.00289687	0.000287687	0.00289855	0	1	386966	508750	386966	0.984013	76.9399	76.7608	77.0707	132.758	77.0071	132.709	40S ribosomal protein S23	0.000142491	0.934505	1.07E+06	5.07484	0.615628	4.94705	1	0	-1.00E+07	177487;86260.3;129768;39272;13058.7;21635.8;	177487;86260.3;123218;35868.6;13058.7;21635.8;	0.994403;0.977088;0.973895;0.918201;0.800666;0.930063;	120010	0	0	0	0
DIA_OC1.mzML	DIA_OC1	Q3LXA3	Q3LXA3	TKFC_HUMAN	TKFC	479423	315793	1.32E+06	479423	315793	1.32E+06	1.32E+06	VAPAEPQEAPDSTAAGGSASK	VAPAEPQEAPDSTAAGGSASK	VAPAEPQEAPDSTAAGGSASK2	2	4.74E-05	0.000297398	0.000315457	0.000313775	0.000287687	0.000313873	0	1	77461.1	45160.2	77461.1	0.961995	28.4981	28.3664	28.6755	48.5347	28.7122	48.1131	Triokinase/FMN cyclase	0.000184775	0	0	3.23538	0.539464	2.3061	0.99991	0.818228	0.00739031	39794.7;18348.1;19933;4403.75;2447.11;2117.88;	39794.7;17733.3;19933;4365.45;0;0;	0.983104;0.901319;0.973834;0.834174;-0.41194;0.262122;	44148	0	0	0	0
DIA_OC2.mzML	DIA_OC2	Q3LXA3	Q3LXA3	TKFC_HUMAN	TKFC	2.41E+06	1.26E+06	1.34E+06	2.41E+06	1.26E+06	1.34E+06	1.34E+06	VAPAEPQEAPDSTAAGGSASK	VAPAEPQEAPDSTAAGGSASK	VAPAEPQEAPDSTAAGGSASK2	2	3.66E-05	0.000297398	0.000292826	0.000310463	0.000287687	0.000310559	0	1	98056.7	46941	98056.7	0.957949	28.6283	28.4944	28.8021	48.5347	28.7698	48.2423	Triokinase/FMN cyclase	0.000184775	0	156726	3.6011	0.531147	1.78892	0.999721	0	-1.00E+07	45036;23996.9;30404.8;11828.1;1944.18;0;	45036;22615.8;30404.8;11828.1;0;0;	0.972819;0.894492;0.983124;0.966164;-0.0522794;0;	44355	0	0	0	0
DIA_OC3.mzML	DIA_OC3	Q3LXA3	Q3LXA3	TKFC_HUMAN	TKFC	1.84E+06	1.15E+06	1.08E+06	1.84E+06	1.15E+06	1.08E+06	1.08E+06	VAPAEPQEAPDSTAAGGSASK	VAPAEPQEAPDSTAAGGSASK	VAPAEPQEAPDSTAAGGSASK2	2	3.67E-05	0.000297398	0.000314861	0.000292312	0.000287687	0.000292398	0	1	67336.2	37244.4	67336.2	0.932422	28.4587	28.3263	28.5926	48.5347	28.4524	48.5292	Triokinase/FMN cyclase	0.000184775	0.876508	203184	4.39773	0.68927	1.8668	1	1.25171	0.00569615	32175.1;19123.2;18292.4;11130.1;3579.57;3954.11;	29920.7;19123.2;18292.4;10964.1;3417.34;1943.02;	0.938007;0.902695;0.954363;0.92626;0.806192;0.739305;	44148	0	0	0	0
DIA_ON1.mzML	DIA_ON1	Q3LXA3	Q3LXA3	TKFC_HUMAN	TKFC	5.53E+06	5.20E+06	2.74E+06	5.53E+06	5.20E+06	2.74E+06	2.74E+06	VAPAEPQEAPDSTAAGGSASK	VAPAEPQEAPDSTAAGGSASK	VAPAEPQEAPDSTAAGGSASK2	2	0.00940824	0.000297398	0.000853242	0.000732064	0.000287687	0.000732064	0	1	18293.1	18364.6	18293.1	0.936014	28.3814	28.2509	28.5585	48.5347	28.5021	48.3092	Triokinase/FMN cyclase	0.000184775	0	0	1.15863	0.353868	1.09799	0.861455	0	-1.00E+07	17699.2;1735.61;4151.41;0;0;0;	17699.2;593.842;0;0;0;0;	0.948476;0.564592;0.251873;0;0;0;	43941	0	0	0	0
DIA_ON2.mzML	DIA_ON2	Q3LXA3	Q3LXA3	TKFC_HUMAN	TKFC	1.57E+06	1.57E+06	2.65E+06	1.57E+06	1.57E+06	2.65E+06	2.65E+06	VAPAEPQEAPDSTAAGGSASK	VAPAEPQEAPDSTAAGGSASK	VAPAEPQEAPDSTAAGGSASK2	2	0.00444891	0.000297398	0.000752445	0.000621891	0.000287687	0.000621891	0	1	20699.4	23828.1	20699.4	0.929251	28.4549	28.3237	28.587	48.5347	28.5317	48.4382	Triokinase/FMN cyclase	0.000184775	0	0	1.7618	0.0100797	0	0.896783	0	-1.00E+07	14865;0;8062.01;0;0;0;	12637.4;0;8062.01;0;0;0;	0.898687;0;0.977159;0;0;0;	44079	0	0	0	0
DIA_ON3.mzML	DIA_ON3	Q3LXA3	Q3LXA3	TKFC_HUMAN	TKFC	1.97E+06	1.93E+06	2.63E+06	1.97E+06	1.93E+06	2.63E+06	2.63E+06	VAPAEPQEAPDSTAAGGSASK	VAPAEPQEAPDSTAAGGSASK	VAPAEPQEAPDSTAAGGSASK2	2	0.000542005	0.000297398	0.000784314	0.000740741	0.000287687	0.000740741	0	1	16084.4	16270.6	16084.4	0.93718	28.2631	28.0855	28.3953	48.5347	28.3376	48.41	Triokinase/FMN cyclase	0.000184775	0	0	2.09893	0.653142	0	0.991009	0	-1.00E+07	6836.4;3320.14;8002.71;0;0;0;	6836.4;1245.31;8002.71;0;0;0;	0.945397;0.686792;0.969123;0;0;0;	43803	0	0	0	0
DIA_IN1.mzML	DIA_IN1	Q3LXA3	Q3LXA3	TKFC_HUMAN	TKFC	4.20E+06	4.86E+06	2.44E+06	4.20E+06	4.86E+06	2.44E+06	2.44E+06	VAPAEPQEAPDSTAAGGSASK	VAPAEPQEAPDSTAAGGSASK	VAPAEPQEAPDSTAAGGSASK2	2	0.00655493	0.000297398	0.000832639	0.000777605	0.000287687	0.000777605	0	1	11539.8	15320.2	11539.8	0.98941	28.5673	28.3898	28.6996	48.5347	28.7515	48.2042	Triokinase/FMN cyclase	0.000184775	0	0	1.1706	0.0479352	0.313273	0.873126	0	-1.00E+07	11539.8;996.378;0;1694.64;0;0;	11539.8;0;0;283.155;0;0;	0.98941;0.495834;0;0.169056;0;0;	44217	0	0	0	0
DIA_IN2.mzML	DIA_IN2	Q3LXA3	Q3LXA3	TKFC_HUMAN	TKFC	3.16E+06	3.94E+06	2.89E+06	3.16E+06	3.94E+06	2.89E+06	2.89E+06	VAPAEPQEAPDSTAAGGSASK	VAPAEPQEAPDSTAAGGSASK	VAPAEPQEAPDSTAAGGSASK2	2	0.00213732	0.000297398	0.000814332	0.000677966	0.000287687	0.000677966	0	1	16485.9	23163.3	16485.9	0.936241	28.2954	28.1614	28.3813	48.5347	28.3502	48.4722	Triokinase/FMN cyclase	0.000184775	0	0	1.6575	0.00778699	1.39066	0.954671	0	-1.00E+07	10885.9;0;5636.4;0;991.755;0;	10885.9;0;5600.04;0;0;0;	0.937983;0;0.932853;0;-0.0676443;0;	43803	0	0	0	0
DIA_OC1.mzML	DIA_OC1	Q3LXA3	Q3LXA3	TKFC_HUMAN	TKFC	479423	315793	1.32E+06	479423	315793	1.32E+06	1.32E+06	VAPAEPQEAPDSTAAGGSASK	VAPAEPQEAPDSTAAGGSASK	VAPAEPQEAPDSTAAGGSASK3	3	0.00341028	1	0.000315457	0.000313775	0.000287687	0.000313873	0	1	543566	315569	543566	0.904552	28.5675	28.4332	28.6529	48.5007	28.694	48.2379	Triokinase/FMN cyclase	0.00659153	0	0	1.77865	0.402894	0.0105454	0.853379	1.19157	0.018472	19204.3;1724.7;4736.84;577126;9137.58;0;	10867.4;0;4736.84;529691;9137.58;0;	0.587567;0.511328;0.928576;0.903777;0.937039;0;	44253	0	0	0	0
DIA_OC2.mzML	DIA_OC2	Q3LXA3	Q3LXA3	TKFC_HUMAN	TKFC	2.41E+06	1.26E+06	1.34E+06	2.41E+06	1.26E+06	1.34E+06	1.34E+06	VAPAEPQEAPDSTAAGGSASK	VAPAEPQEAPDSTAAGGSASK	VAPAEPQEAPDSTAAGGSASK3	3	0.00423237	1	0.000292826	0.000310463	0.000287687	0.000310559	0	1	778282	376336	778282	0.808194	28.649	28.518	28.7806	48.5007	28.7513	48.2795	Triokinase/FMN cyclase	0.00659153	0.745636	283166	2.31557	0.429881	2.30815	0.833215	0.864814	0.035836	12520.6;0;16809.4;948669;15097.6;0;	12520.6;0;16809.4;747523;13949.7;0;	0.895585;0;0.938169;0.803411;0.907881;0;	44391	0	0	0	0
DIA_OC3.mzML	DIA_OC3	Q3LXA3	Q3LXA3	TKFC_HUMAN	TKFC	1.84E+06	1.15E+06	1.08E+06	1.84E+06	1.15E+06	1.08E+06	1.08E+06	VAPAEPQEAPDSTAAGGSASK	VAPAEPQEAPDSTAAGGSASK	VAPAEPQEAPDSTAAGGSASK3	3	0.000105252	1	0.000314861	0.000292312	0.000287687	0.000292398	0	1	511118	282705	511118	0.75946	28.4391	28.35	28.5273	48.5007	28.4343	48.4943	Triokinase/FMN cyclase	0.00659153	0	0	2.18757	0.45921	0.649409	0.997498	0	-1.00E+07	5037.03;0;3535.77;1.31564e+06;9015.18;4774.93;	5037.03;0;2651.83;506302;2164.1;1367.24;	0.801784;0;0.801784;0.759613;0.671937;0.773419;	44115	0	0	0	0
DIA_OC1.mzML	DIA_OC1	Q3LXA3	Q3LXA3	TKFC_HUMAN	TKFC	479423	315793	1.32E+06	479423	315793	1.32E+06	1.32E+06	VAPAEPQEAPDSTAAGGSASKR	VAPAEPQEAPDSTAAGGSASKR	VAPAEPQEAPDSTAAGGSASKR3	3	4.74E-05	0.000297398	0.000315457	0.000313775	0.000287687	0.000313873	0	1	263658	150159	263658	0.961204	25.6626	25.4853	25.7939	42.8986	25.6121	42.9852	Triokinase/FMN cyclase	0.000142491	0.972982	1.00E+06	4.71513	0.349984	6.58629	1	0	-1.00E+07	204011;35112.7;17510.9;28673.6;28830.9;17053.4;	200108;34876.4;10144.3;28673.6;27237.5;16163;	0.969605;0.895835;0.794508;0.982086;0.951184;0.885445;	39704	0	0	0	0
DIA_OC2.mzML	DIA_OC2	Q3LXA3	Q3LXA3	TKFC_HUMAN	TKFC	2.41E+06	1.26E+06	1.34E+06	2.41E+06	1.26E+06	1.34E+06	1.34E+06	VAPAEPQEAPDSTAAGGSASKR	VAPAEPQEAPDSTAAGGSASKR	VAPAEPQEAPDSTAAGGSASKR3	3	3.66E-05	0.000297398	0.000292826	0.000310463	0.000287687	0.000310559	0	1	397948	180379	397948	0.987508	25.7018	25.5709	25.9225	42.8986	25.6753	42.9549	Triokinase/FMN cyclase	0.000142491	0.960417	1.17E+06	4.33491	0.348538	6.51918	1	1.7302	0.00109151	295802;53792.2;45106.6;48353.2;30652.2;18600;	295802;53792.2;45106.6;48353.2;29104.2;0;	0.994737;0.960864;0.941807;0.972925;0.83611;-0.0576445;	39773	0	0	0	0
DIA_OC3.mzML	DIA_OC3	Q3LXA3	Q3LXA3	TKFC_HUMAN	TKFC	1.84E+06	1.15E+06	1.08E+06	1.84E+06	1.15E+06	1.08E+06	1.08E+06	VAPAEPQEAPDSTAAGGSASKR	VAPAEPQEAPDSTAAGGSASKR	VAPAEPQEAPDSTAAGGSASKR3	3	3.67E-05	0.000297398	0.000314861	0.000292312	0.000287687	0.000292398	0	1	321065	171492	321065	0.975003	25.5772	25.4467	25.7554	42.8986	25.451	43.047	Triokinase/FMN cyclase	0.000142491	0.884269	678490	4.32245	0.350109	7.78463	1	0	-1.00E+07	248013;49637.8;23683.3;24527.9;26196.2;21646.9;	248013;49637.8;23683.3;23414.6;26196.2;0;	0.986835;0.980837;0.948775;0.837305;0.890357;0.222904;	39635	0	0	0	0
DIA_ON1.mzML	DIA_ON1	Q3LXA3	Q3LXA3	TKFC_HUMAN	TKFC	5.53E+06	5.20E+06	2.74E+06	5.53E+06	5.20E+06	2.74E+06	2.74E+06	VAPAEPQEAPDSTAAGGSASKR	VAPAEPQEAPDSTAAGGSASKR	VAPAEPQEAPDSTAAGGSASKR3	3	0.000230734	0.000297398	0.000853242	0.000732064	0.000287687	0.000732064	0	1	92113.8	98585.2	92113.8	0.963586	25.5425	25.3685	25.721	42.8986	25.5379	42.8728	Triokinase/FMN cyclase	0.000142491	0.717285	349259	2.26285	0.231464	0	0.999798	1.44869	0.0111848	73265.3;13841.5;15849.7;9643.37;2863.11;3760.83;	73265.3;13841.5;3218.45;5007;0;0;	0.992723;0.88818;-0.0285095;0.745688;0.411783;-0.324277;	39497	0	0	0	0
DIA_ON2.mzML	DIA_ON2	Q3LXA3	Q3LXA3	TKFC_HUMAN	TKFC	1.57E+06	1.57E+06	2.65E+06	1.57E+06	1.57E+06	2.65E+06	2.65E+06	VAPAEPQEAPDSTAAGGSASKR	VAPAEPQEAPDSTAAGGSASKR	VAPAEPQEAPDSTAAGGSASKR3	3	0.00012216	0.000297398	0.000752445	0.000621891	0.000287687	0.000621891	0	1	84727.2	99674.3	84727.2	0.961711	25.5748	25.3972	25.7488	42.8986	25.5357	42.8813	Triokinase/FMN cyclase	0.000142491	0.961704	221340	2.53512	0.331695	0	0.999889	1.61757	0.0339669	69314.4;11841.2;27766;7325.35;1160.75;1215.1;	69314.4;11263.7;15897.5;4148.99;343.195;0;	0.993467;0.837518;0.323365;0.768348;0.532494;0.143635;	39566	0	0	0	0
DIA_ON3.mzML	DIA_ON3	Q3LXA3	Q3LXA3	TKFC_HUMAN	TKFC	1.97E+06	1.93E+06	2.63E+06	1.97E+06	1.93E+06	2.63E+06	2.63E+06	VAPAEPQEAPDSTAAGGSASKR	VAPAEPQEAPDSTAAGGSASKR	VAPAEPQEAPDSTAAGGSASKR3	3	0.00013598	0.000297398	0.000784314	0.000740741	0.000287687	0.000740741	0	1	70426.8	76877.4	70426.8	0.81661	25.4268	25.3376	25.5593	42.8986	25.3878	42.9336	Triokinase/FMN cyclase	0.000142491	0.877059	285259	3.16729	0.284131	0	0.999979	0	-1.00E+07	84667.8;5192.74;22484.5;9360.53;5803.67;7692.17;	60638;5192.74;8830.74;4596.05;5383.6;0;	0.812511;0.924187;0.140379;0.749147;0.90732;-0.223711;	39359	0	0	0	0
DIA_IN1.mzML	DIA_IN1	Q3LXA3	Q3LXA3	TKFC_HUMAN	TKFC	4.20E+06	4.86E+06	2.44E+06	4.20E+06	4.86E+06	2.44E+06	2.44E+06	VAPAEPQEAPDSTAAGGSASKR	VAPAEPQEAPDSTAAGGSASKR	VAPAEPQEAPDSTAAGGSASKR3	3	0.00293333	0.000297398	0.000832639	0.000777605	0.000287687	0.000777605	0	1	14493.9	17951.1	14493.9	0.654959	25.1521	25.0626	25.2418	42.8986	25.7322	41.768	Triokinase/FMN cyclase	0.000142491	0.751541	58895.7	1.43537	0.120178	3.0223	0.928101	1.47761	0.00491406	33625.5;1715.06;0;0;23049.5;0;	12778.8;1715.06;0;0;3864.8;0;	0.635254;0.801784;0;0;-0.0449177;0;	38876	0	0	0	0
DIA_IN2.mzML	DIA_IN2	Q3LXA3	Q3LXA3	TKFC_HUMAN	TKFC	3.16E+06	3.94E+06	2.89E+06	3.16E+06	3.94E+06	2.89E+06	2.89E+06	VAPAEPQEAPDSTAAGGSASKR	VAPAEPQEAPDSTAAGGSASKR	VAPAEPQEAPDSTAAGGSASKR3	3	0.000216333	0.000297398	0.000814332	0.000677966	0.000287687	0.000677966	0	1	14561.6	19891.1	14561.6	0.809502	25.3691	25.2805	25.4584	42.8986	25.2938	42.9616	Triokinase/FMN cyclase	0.000142491	0.902996	63388.1	2.33292	0.333256	0.000697683	0.999796	0	-1.00E+07	19690.7;1140.24;6359.47;1278.73;0;2691.57;	12462.3;1140.24;493.848;959.051;0;0;	0.810802;0.801784;-0.335766;0.801784;0;0.133631;	39221	0	0	0	0
DIA_IN3.mzML	DIA_IN3	Q3LXA3	Q3LXA3	TKFC_HUMAN	TKFC	3.91E+06	4.87E+06	2.75E+06	3.91E+06	4.87E+06	2.75E+06	2.75E+06	VAPAEPQEAPDSTAAGGSASKR	VAPAEPQEAPDSTAAGGSASKR	VAPAEPQEAPDSTAAGGSASKR3	3	0.00693012	0.000297398	0.000801282	0.000719424	0.000287687	0.000719424	0	1	21328.4	28441.4	21328.4	0.973792	25.5006	25.2362	25.632	42.8986	25.5403	42.7499	Triokinase/FMN cyclase	0.000142491	0	0	1.44386	0.0786339	0	0.889572	1.32491	0.00581278	21328.4;0;7415.34;0;4558.34;4678.71;	21328.4;0;0;0;4558.34;0;	0.973792;0;0.0262624;0;0.812345;-0.175623;	39428	0	0	0	0
DIA_OC1.mzML	DIA_OC1	P48444	P48444	COPD_HUMAN	ARCN1	1.69E+06	1.13E+06	1.22E+06	1.69E+06	1.13E+06	1.22E+06	1.22E+06	VAPAPARPSGPSK	VAPAPARPSGPSK	VAPAPARPSGPSK3	3	0.000236742	0.00147658	0.000315457	0.000313775	0.000287687	0.000313873	0	1	429791	249044	429791	0.810408	20.3583	20.1838	20.5356	31.4588	20.3602	31.5285	Coatomer subunit delta	0.000447127	0.927609	4.09E+06	1.66357	0.557509	0	0.993262	0	-1.00E+07	111727;410289;54022.5;0;30696.7;22530.7;	36336.3;339432;54022.5;0;0;0;	0.789299;0.832951;0.682962;0;-0.328385;-0.373548;	31396	0	0	0	0
DIA_OC2.mzML	DIA_OC2	P48444	P48444	COPD_HUMAN	ARCN1	1.03E+06	493424	1.14E+06	1.03E+06	493424	1.14E+06	1.14E+06	VAPAPARPSGPSK	VAPAPARPSGPSK	VAPAPARPSGPSK3	3	3.66E-05	0.00147658	0.000292826	0.000310463	0.000287687	0.000310559	0	1	452081	211905	452081	0.890572	20.4026	20.2251	20.5356	31.4588	20.4312	31.4471	Coatomer subunit delta	0.000447127	0.95868	5.01E+06	1.9263	0.529793	0	0.999761	0.747822	0.000283148	233397;256655;54098.5;0;55011.4;0;	233397;218684;0;0;0;0;	0.960381;0.816066;0.574406;0;0.0914059;0;	31465	0	0	0	0
DIA_OC3.mzML	DIA_OC3	P48444	P48444	COPD_HUMAN	ARCN1	981958	519198	1.17E+06	981958	519198	1.17E+06	1.17E+06	VAPAPARPSGPSK	VAPAPARPSGPSK	VAPAPARPSGPSK3	3	3.67E-05	0.00147658	0.000314861	0.000292312	0.000287687	0.000292398	0	1	615124	330728	615124	0.921928	20.3664	20.2352	20.4987	31.4588	20.251	31.6153	Coatomer subunit delta	0.000447127	0.847049	3.83E+06	2.08178	0.65192	0	0.998096	0	-1.00E+07	173328;483982;89172.2;15493.3;39839.8;0;	173328;441796;0;0;0;0;	0.960235;0.906899;0.532946;0.328631;-0.410822;0;	31465	0	0	0	0
DIA_OC1.mzML	DIA_OC1	P62424	P62424	RL7A_HUMAN	RPL7A	3.97E+06	2.28E+06	1.47E+06	3.97E+06	2.28E+06	1.47E+06	1.47E+06	VAPAPAVVK	VAPAPAVVK	VAPAPAVVK2	2	4.74E-05	0.00069676	0.000315457	0.000313775	0.000287687	0.000313873	0	1	161797	92317.9	161797	0.683125	29.3449	29.2559	29.52	49.7553	29.3626	49.6741	60S ribosomal protein L7a	0.000298315	0.918555	1.06E+07	2.25233	0.860366	1.08467	0.999973	0	-1.00E+07	1.08563e+06;602836;31080.3;68046.4;26356.5;10532.1;	191491;125657;31080.3;9071.94;5060.02;4467.11;	0.566205;0.696887;0.687969;0.121766;0.311607;0.702285;	45473	0	0	0	0
DIA_OC2.mzML	DIA_OC2	P62424	P62424	RL7A_HUMAN	RPL7A	4.62E+06	2.18E+06	1.65E+06	4.62E+06	2.18E+06	1.65E+06	1.65E+06	VAPAPAVVK	VAPAPAVVK	VAPAPAVVK2	2	3.66E-05	0.00069676	0.000292826	0.000310463	0.000287687	0.000310559	0	1	83889.1	39998.6	83889.1	0.498907	29.34	29.2511	29.515	49.7553	29.4281	49.5492	60S ribosomal protein L7a	0.000298315	0.979254	9.05E+06	1.75985	0.177774	1.29028	0.999757	0	-1.00E+07	347282;231795;55817.3;28129.3;16772.6;33185.7;	75904.5;53278.5;13837.9;10129.2;16772.6;7829.72;	0.404897;0.448231;0.410088;0.722293;0.733159;0.465826;	45473	0	0	0	0
DIA_OC3.mzML	DIA_OC3	P62424	P62424	RL7A_HUMAN	RPL7A	3.62E+06	1.96E+06	1.76E+06	3.62E+06	1.96E+06	1.76E+06	1.76E+06	VAPAPAVVK	VAPAPAVVK	VAPAPAVVK2	2	3.67E-05	0.00069676	0.000314861	0.000292312	0.000287687	0.000292398	0	1	810205	446440	810205	0.849965	29.1265	28.953	29.3925	49.7553	29.096	49.7507	60S ribosomal protein L7a	0.000298315	0.967579	1.02E+07	1.77269	0.406202	0.647991	0.999793	0	-1.00E+07	532357;749091;51140.8;25939.7;29230.7;27106.9;	160140;749091;51140.8;7837.79;9972.91;0;	0.59722;0.868746;0.616425;0.332142;0.63686;-0.153658;	45197	0	0	0	0
DIA_OC1.mzML	DIA_OC1	Q562R1	Q562R1	ACTBL_HUMAN	ACTBL2	1.86E+08	1.18E+08	1.24E+08	1.86E+08	1.18E+08	1.24E+08	925253	VAPDEHPILLTEAPLNPK	VAPDEHPILLTEAPLNPK	VAPDEHPILLTEAPLNPK4	4	0.000146924	0.00559484	0.000315457	0.000313775	0.000287687	0.000313873	0	1	258594	163066	258594	0.932517	60.4291	60.1663	60.7385	102.679	60.4264	102.796	Beta-actin-like protein 2	0.000994581	0.220929	283077	1.84116	0.31091	0	0.99807	0	-1.00E+07	218545;47036.9;137700;36565.4;141723;38820.7;	218545;17104.7;17191.7;22944.7;43484.4;0;	0.995187;0.467277;-0.136984;0.682424;0.547244;0.41756;	94193	0	0	0	0
DIA_OC2.mzML	DIA_OC2	Q562R1	Q562R1	ACTBL_HUMAN	ACTBL2	2.58E+08	1.34E+08	1.35E+08	2.58E+08	1.34E+08	1.35E+08	987876	VAPDEHPILLTEAPLNPK	VAPDEHPILLTEAPLNPK	VAPDEHPILLTEAPLNPK4	4	3.66E-05	0.00559484	0.000292826	0.000310463	0.000287687	0.000310559	0	1	323957	160601	323957	0.942408	60.169	59.9514	60.4352	102.679	60.3413	102.512	Beta-actin-like protein 2	0.000994581	0.70572	1.73E+06	1.9447	0.146749	0.05547	0.999676	1.0415	0.00118497	271255;54582.7;30379.2;34050.2;102446;45678.5;	271255;37295.6;0;15406.8;0;18499.2;	0.986445;0.772279;0.0199429;0.57893;-0.251437;0.525636;	93848	0	0	0	0
DIA_OC3.mzML	DIA_OC3	Q562R1	Q562R1	ACTBL_HUMAN	ACTBL2	2.42E+08	1.36E+08	1.50E+08	2.42E+08	1.36E+08	1.50E+08	1.78E+06	VAPDEHPILLTEAPLNPK	VAPDEHPILLTEAPLNPK	VAPDEHPILLTEAPLNPK4	4	0.00038059	0.00559484	0.000314861	0.000292312	0.000287687	0.000292398	0	1	198844	118042	198844	0.962924	59.8901	59.5827	60.0668	102.679	59.7307	102.928	Beta-actin-like protein 2	0.000994581	0.254188	675365	1.86994	0.236979	0.0165358	0.989944	0	-1.00E+07	178102;4583.05;139570;44240.5;124299;32598.4;	178102;2088.53;13470.9;18653;0;1485.45;	0.990354;0.454582;-0.530542;0.757943;0.439402;-0.0842245;	93434	0	0	0	0
DIA_ON1.mzML	DIA_ON1	Q562R1	Q562R1	ACTBL_HUMAN	ACTBL2	2.03E+08	2.40E+08	2.21E+08	2.03E+08	2.40E+08	2.21E+08	1.52E+06	VAPDEHPILLTEAPLNPK	VAPDEHPILLTEAPLNPK	VAPDEHPILLTEAPLNPK4	4	0.00158479	0.00559484	0.000853242	0.000732064	0.000287687	0.000732064	0	1	35958.5	34723.2	35958.5	0.96928	59.9835	59.8495	60.1163	102.679	60.0244	102.645	Beta-actin-like protein 2	0.000994581	0	0	1.51649	0.0556737	0	0.966367	1.5262	0.00194503	35958.5;18254.1;11478.4;4167.08;19295.9;6911.15;	35958.5;0;0;0;6070.76;0;	0.96928;-0.360504;-0.290152;0.327333;0.57879;0.123897;	93503	0	0	0	0
DIA_ON2.mzML	DIA_ON2	Q562R1	Q562R1	ACTBL_HUMAN	ACTBL2	2.00E+08	2.13E+08	2.05E+08	2.00E+08	2.13E+08	2.05E+08	1.61E+06	VAPDEHPILLTEAPLNPK	VAPDEHPILLTEAPLNPK	VAPDEHPILLTEAPLNPK4	4	0.00958876	0.00559484	0.000752445	0.000621891	0.000287687	0.000621891	0	1	35122.5	36071.5	35122.5	0.863895	60.0612	59.8428	60.1501	102.679	60.0461	102.769	Beta-actin-like protein 2	0.000994581	0	0	1.25886	0.0307799	0	0.830133	1.19387	0.0102979	59427.4;35122.5;0;3443.65;34725.6;45009.9;	0;35122.5;0;0;9009.34;0;	-0.124164;0.863895;0;0.482398;0.556641;0.0804012;	93641	0	0	0	0
DIA_OC1.mzML	DIA_OC1	P0CG39	P0CG38;P0CG39;Q9BYX7;Q6S8J3	POTEJ_HUMAN	POTEJ	513284	322174	322174	513284	322174	322174		VAPEEHPILLTEAPLNPK	VAPEEHPILLTEAPLNPK	VAPEEHPILLTEAPLNPK2	2	8.22E-05	0.00570125	1	0.00263095	0.006876	0.00263221	0	0	513284	322174	513284	0.843262	60.3756	60.1559	60.6387	102.937	60.6022	102.712	POTE ankyrin domain family member J	0.0010388	0	0	2.50287	0.373703	0	0.99949	0	-1.00E+07	0;249344;122829;258549;142474;0;	0;248838;122829;161395;141617;0;	0;0.85205;0.841106;0.728447;0.829693;0;	94105	0	0	0	0
DIA_OC2.mzML	DIA_OC2	P0CG39	P0CG38;P0CG39;Q9BYX7;Q6S8J3	POTEJ_HUMAN	POTEJ	524418	258884	258884	524418	258884	258884		VAPEEHPILLTEAPLNPK	VAPEEHPILLTEAPLNPK	VAPEEHPILLTEAPLNPK2	2	0.000407039	0.00570125	1	0.00166231	0.006876	0.0016631	0	0	524418	258884	524418	0.90847	60.2465	59.8941	60.4669	102.937	60.5098	102.634	POTE ankyrin domain family member J	0.0010388	0	0	2.71998	0.502469	0	0.989383	0	-1.00E+07	0;277469;132667;223636;119428;0;	0;277469;127521;146868;119428;0;	0;0.929855;0.852917;0.692639;0.918105;0;	93967	0	0	0	0
DIA_OC3.mzML	DIA_OC3	P0CG39	P0CG38;P0CG39;Q9BYX7;Q6S8J3	POTEJ_HUMAN	POTEJ	495877	294962	294962	495877	294962	294962		VAPEEHPILLTEAPLNPK	VAPEEHPILLTEAPLNPK	VAPEEHPILLTEAPLNPK2	2	3.67E-05	0.00570125	1	0.00287219	0.006876	0.00287356	0	0	495877	294962	495877	0.883141	59.8329	59.5255	60.1407	102.937	59.9058	102.836	POTE ankyrin domain family member J	0.0010388	0	0	2.55391	0.502662	0	0.999872	0	-1.00E+07	0;250756;126502;272370;126522;0;	0;249914;126502;178687;119461;0;	0;0.916303;0.873726;0.757591;0.823734;0;	93346	0	0	0	0
DIA_ON1.mzML	DIA_ON1	P0CG39	P0CG38;P0CG39;Q9BYX7;Q6S8J3	POTEJ_HUMAN	POTEJ	179098	178729	178729	179098	178729	178729		VAPEEHPILLTEAPLNPK	VAPEEHPILLTEAPLNPK	VAPEEHPILLTEAPLNPK2	2	0.000558555	0.00570125	1	0.00494506	0.006876	0.00494777	0	0	179098	178729	179098	0.816004	60.1908	59.838	60.3683	102.937	60.1914	102.957	POTE ankyrin domain family member J	0.0010388	0	0	1.93791	0.470938	0	0.998425	0	-1.00E+07	0;123590;44335.5;107436;46591.5;0;	0;123590;21640.4;59533.1;33867.5;0;	0;0.862572;0.647512;0.549909;0.753726;0;	93829	0	0	0	0
DIA_ON2.mzML	DIA_ON2	P0CG39	P0CG38;P0CG39;Q9BYX7;Q6S8J3	POTEJ_HUMAN	POTEJ	166864	171317	171316	166864	171317	171316		VAPEEHPILLTEAPLNPK	VAPEEHPILLTEAPLNPK	VAPEEHPILLTEAPLNPK2	2	0.000189861	0.00570125	1	0.00222346	0.006876	0.00222469	0	0	166864	171317	166864	0.848902	59.9627	59.8313	60.2708	102.937	60.2205	102.623	POTE ankyrin domain family member J	0.0010388	0	0	2.47127	0.568302	0	0.996671	0	-1.00E+07	0;111966;53355.9;79413;36771.7;0;	0;104039;26052.5;40128.7;36771.7;0;	0;0.851792;0.779462;0.688424;0.889921;0;	93484	0	0	0	0
DIA_ON3.mzML	DIA_ON3	P0CG39	P0CG38;P0CG39;Q9BYX7;Q6S8J3	POTEJ_HUMAN	POTEJ	252511	243911	243911	252511	243911	243911		VAPEEHPILLTEAPLNPK	VAPEEHPILLTEAPLNPK	VAPEEHPILLTEAPLNPK2	2	0.000304847	0.00570125	1	0.00443459	0.006876	0.00443705	0	0	252511	243911	252511	0.877962	59.8106	59.4583	60.0729	102.937	59.9588	102.743	POTE ankyrin domain family member J	0.0010388	0	0	2.56652	0.373446	0	0.997062	0	-1.00E+07	0;138425;49627.4;115222;75689.9;0;	0;129672;49627.4;73881;73211.7;0;	0;0.878114;0.900102;0.745655;0.862684;0;	93277	0	0	0	0
DIA_IN2.mzML	DIA_IN2	P0CG39	P0CG38;P0CG39;Q9BYX7;Q6S8J3	POTEJ_HUMAN	POTEJ	43105.9	59491.3	59491.3	43105.9	59491.3	59491.3		VAPEEHPILLTEAPLNPK	VAPEEHPILLTEAPLNPK	VAPEEHPILLTEAPLNPK2	2	0.000216333	0.00570125	1	0.00395928	0.006876	0.00396152	0	0	43105.9	59491.3	43105.9	0.876494	59.9604	59.6966	60.223	102.937	59.9746	103.006	POTE ankyrin domain family member J	0.0010388	0	0	1.92976	0.468614	0	0.997472	0	-1.00E+07	0;32370.4;13755.5;25018.6;9884.08;0;	0;32370.4;5535.68;15388.5;5199.79;0;	0;0.95428;0.603848;0.634866;0.682506;0;	93415	0	0	0	0
DIA_IN3.mzML	DIA_IN3	P0CG39	P0CG38;P0CG39;Q9BYX7;Q6S8J3	POTEJ_HUMAN	POTEJ	64792.3	83710.6	83710.6	64792.3	83710.6	83710.6		VAPEEHPILLTEAPLNPK	VAPEEHPILLTEAPLNPK	VAPEEHPILLTEAPLNPK2	2	0.00205435	0.00570125	1	0.00289687	0.006876	0.00289855	0	0	64792.3	83710.6	64792.3	0.876256	59.7312	59.5096	59.9511	102.937	60.2055	102.285	POTE ankyrin domain family member J	0.0010388	0	0	1.98639	0.32819	0	0.969794	0	-1.00E+07	0;51926.9;4860.33;59598.7;23002.2;0;	0;51926.9;0;31267.3;12865.4;0;	0;0.919477;0.471565;0.728441;0.701807;0;	93070	0	0	0	0
DIA_OC1.mzML	DIA_OC1	P63267;P68032	P68032;P62736;P68133;P63267	ACTC_HUMAN;ACTH_HUMAN	ACTC1;ACTG2	2.89E+07	1.81E+07	1.17E+07	2.89E+07	1.81E+07	1.17E+07		VAPEEHPTLLTEAPLNPK	VAPEEHPTLLTEAPLNPK	VAPEEHPTLLTEAPLNPK2	2	4.74E-05	0.000297398	1	0.000313775	0.000287687	0.000313873	0	0	584137	368783	584137	0.925899	58.1281	57.9978	58.3493	98.9516	58.1198	98.9894	Actin, gamma-enteric smooth muscle	0.000142491	0.445619	1.25E+06	4.3419	0.156673	4.60293	0.999999	0	-1.00E+07	2.0002e+06;324736;234541;215212;44983.4;57472;	1.29409e+06;251569;179485;153083;44983.4;49427.5;	0.645049;0.935657;0.920511;0.916183;0.973285;0.897793;	90585	0	0	0	0
DIA_OC2.mzML	DIA_OC2	P63267;P68032	P68032;P62736;P68133;P63267	ACTC_HUMAN;ACTH_HUMAN	ACTC1;ACTG2	3.63E+07	1.93E+07	1.41E+07	3.63E+07	1.93E+07	1.41E+07		VAPEEHPTLLTEAPLNPK	VAPEEHPTLLTEAPLNPK	VAPEEHPTLLTEAPLNPK2	2	3.66E-05	0.000297398	1	0.000310463	0.000287687	0.000310559	0	0	1.26E+06	655626	1.26E+06	0.987121	58.0474	57.7842	58.2217	98.9516	58.0637	98.8633	Actin, gamma-enteric smooth muscle	0.000142491	0.958982	4.02E+06	4.85968	0.161864	6.64105	0.999999	0	-1.00E+07	4.4045e+06;519818;398690;349702;109441;102831;	2.35556e+06;516184;398690;344941;109441;102831;	0.223065;0.982668;0.992704;0.987331;0.945995;0.990701;	90516	0	0	0	0
DIA_OC3.mzML	DIA_OC3	P63267;P68032	P68032;P62736;P68133;P63267	ACTC_HUMAN;ACTH_HUMAN	ACTC1;ACTG2	3.24E+07	1.74E+07	1.15E+07	3.24E+07	1.74E+07	1.15E+07		VAPEEHPTLLTEAPLNPK	VAPEEHPTLLTEAPLNPK	VAPEEHPTLLTEAPLNPK2	2	3.67E-05	0.000297398	1	0.000292312	0.000287687	0.000292398	0	0	991586	533391	991586	0.984864	57.7183	57.5448	57.9816	98.9516	57.6235	99.1543	Actin, gamma-enteric smooth muscle	0.000142491	0.433732	271177	5.07478	0.163303	5.90613	0.999997	0	-1.00E+07	5.35485e+06;420611;285072;291426;102934;70816.1;	3.20878e+06;420611;285072;285903;102934;70816.1;	0.309607;0.993149;0.9685;0.98899;0.959533;0.945171;	90033	0	0	0	0
DIA_ON1.mzML	DIA_ON1	P63267;P68032	P68032;P62736;P68133;P63267	ACTC_HUMAN;ACTH_HUMAN	ACTC1;ACTG2	3.51E+06	3.69E+06	5.63E+06	3.51E+06	3.69E+06	5.63E+06		VAPEEHPTLLTEAPLNPK	VAPEEHPTLLTEAPLNPK	VAPEEHPTLLTEAPLNPK2	2	0.000558555	0.000297398	1	0.000732064	0.000287687	0.000732064	0	0	81964.1	89153.5	81964.1	0.929403	57.8973	57.723	58.0745	98.9516	57.8319	99.0594	Actin, gamma-enteric smooth muscle	0.000142491	0	0	2.78664	0.755156	1.54379	0.99659	0	-1.00E+07	4.89923e+06;30681.2;28131.4;28144.7;0;1874.49;	2.63107e+06;30681.2;28131.4;23151.4;0;476.715;	0.647146;0.938609;0.993203;0.839679;0;0.495062;	90240	0	0	0	0
DIA_ON2.mzML	DIA_ON2	P63267;P68032	P68032;P62736;P68133;P63267	ACTC_HUMAN;ACTH_HUMAN	ACTC1;ACTG2	3.47E+06	4.26E+06	4.98E+06	3.47E+06	4.26E+06	4.98E+06		VAPEEHPTLLTEAPLNPK	VAPEEHPTLLTEAPLNPK	VAPEEHPTLLTEAPLNPK2	2	0.00012216	0.000297398	1	0.000621891	0.000287687	0.000621891	0	0	126615	141700	126615	0.927781	57.8471	57.5846	57.9794	98.9516	57.8757	98.8972	Actin, gamma-enteric smooth muscle	0.000142491	0	0	2.66342	0.761726	1.57103	0.998922	0	-1.00E+07	4.71552e+06;56334.3;38676.8;41855.1;1981.96;0;	2.20588e+06;56334.3;34318.6;35961.8;0;0;	0.0480382;0.982143;0.880715;0.887535;0.49592;0;	90171	0	0	0	0
DIA_ON3.mzML	DIA_ON3	P63267;P68032	P68032;P62736;P68133;P63267	ACTC_HUMAN;ACTH_HUMAN	ACTC1;ACTG2	8.30E+06	7.82E+06	6.41E+06	8.30E+06	7.82E+06	6.41E+06		VAPEEHPTLLTEAPLNPK	VAPEEHPTLLTEAPLNPK	VAPEEHPTLLTEAPLNPK2	2	0.000225378	0.000297398	1	0.000740741	0.000287687	0.000740741	0	0	103442	107935	103442	0.797613	57.6959	57.3432	58.0483	98.9516	57.6654	99.0078	Actin, gamma-enteric smooth muscle	0.000142491	0	0	2.31157	0.746169	1.51341	0.999048	0	-1.00E+07	9.45187e+06;73587.7;22257.4;30354.2;0;1138.18;	9.45187e+06;73587.7;11078;18776;0;310.964;	0.961606;0.822378;0.691624;0.763088;0;0.449832;	89964	0	0	0	0
DIA_OC1.mzML	DIA_OC1	P63267;P68032	P68032;P62736;P68133;P63267	ACTC_HUMAN;ACTH_HUMAN	ACTC1;ACTG2	2.89E+07	1.81E+07	1.17E+07	2.89E+07	1.81E+07	1.17E+07		VAPEEHPTLLTEAPLNPK	VAPEEHPTLLTEAPLNPK	VAPEEHPTLLTEAPLNPK3	3	4.74E-05	0.000297398	1	0.000313775	0.000287687	0.000313873	0	0	2.89E+07	1.81E+07	2.89E+07	0.994178	58.1957	57.9325	58.4163	99.4743	58.4267	99.0896	Actin, gamma-enteric smooth muscle	0.000184775	0.996045	1.16E+08	5.56032	0.537533	9.28774	0.999904	0	-1.00E+07	1.56966e+07;9.44767e+06;5.37471e+06;5.64392e+06;4.9009e+06;3.75013e+06;	1.56966e+07;9.44767e+06;5.37471e+06;5.64392e+06;4.9009e+06;3.75013e+06;	0.994225;0.998413;0.808721;0.998722;0.998878;0.983311;	90691	0	0	0	0
DIA_OC2.mzML	DIA_OC2	P63267;P68032	P68032;P62736;P68133;P63267	ACTC_HUMAN;ACTH_HUMAN	ACTC1;ACTG2	3.63E+07	1.93E+07	1.41E+07	3.63E+07	1.93E+07	1.41E+07		VAPEEHPTLLTEAPLNPK	VAPEEHPTLLTEAPLNPK	VAPEEHPTLLTEAPLNPK3	3	3.66E-05	0.000297398	1	0.000310463	0.000287687	0.000310559	0	0	3.63E+07	1.93E+07	3.63E+07	0.984217	58.0711	57.8049	58.2885	99.4743	58.3736	98.9013	Actin, gamma-enteric smooth muscle	0.000184775	0.963809	1.56E+08	5.05143	0.479515	10.0998	0.998925	0	-1.00E+07	1.98692e+07;1.19893e+07;4.86447e+06;7.11744e+06;5.56535e+06;4.40147e+06;	1.98692e+07;1.19893e+07;0;7.11744e+06;5.56535e+06;4.40147e+06;	0.982124;0.986446;0.486446;0.990019;0.967746;0.987592;	90553	0	0	0	0
DIA_OC3.mzML	DIA_OC3	P63267;P68032	P68032;P62736;P68133;P63267	ACTC_HUMAN;ACTH_HUMAN	ACTC1;ACTG2	3.24E+07	1.74E+07	1.15E+07	3.24E+07	1.74E+07	1.15E+07		VAPEEHPTLLTEAPLNPK	VAPEEHPTLLTEAPLNPK	VAPEEHPTLLTEAPLNPK3	3	3.67E-05	0.000297398	1	0.000292312	0.000287687	0.000292398	0	0	3.24E+07	1.74E+07	3.24E+07	0.991198	57.7859	57.5667	58.0064	99.4743	57.92	99.2722	Actin, gamma-enteric smooth muscle	0.000184775	0.992992	1.28E+08	5.62737	0.600109	10.0143	0.999976	0	-1.00E+07	1.76023e+07;1.06419e+07;6.25945e+06;6.38864e+06;5.43293e+06;4.16364e+06;	1.76023e+07;1.06419e+07;6.25945e+06;6.38864e+06;5.43292e+06;4.16364e+06;	0.991552;0.99667;0.862284;0.997801;0.996637;0.97571;	90139	0	0	0	0
DIA_ON1.mzML	DIA_ON1	P63267;P68032	P68032;P62736;P68133;P63267	ACTC_HUMAN;ACTH_HUMAN	ACTC1;ACTG2	3.51E+06	3.69E+06	5.63E+06	3.51E+06	3.69E+06	5.63E+06		VAPEEHPTLLTEAPLNPK	VAPEEHPTLLTEAPLNPK	VAPEEHPTLLTEAPLNPK3	3	0.000141543	0.000297398	1	0.000732064	0.000287687	0.000732064	0	0	3.51E+06	3.69E+06	3.51E+06	0.887091	57.9649	57.7898	58.1843	99.4743	58.1396	99.1787	Actin, gamma-enteric smooth muscle	0.000184775	0.942045	1.58E+07	4.25529	0.39869	0	0.999983	0	-1.00E+07	2.20458e+06;1.25023e+06;228217;600000;314737;424168;	1.9993e+06;1.08457e+06;0;575886;314737;424168;	0.877742;0.870769;0.388578;0.890126;0.919956;0.972896;	90346	0	0	0	0
DIA_ON2.mzML	DIA_ON2	P63267;P68032	P68032;P62736;P68133;P63267	ACTC_HUMAN;ACTH_HUMAN	ACTC1;ACTG2	3.47E+06	4.26E+06	4.98E+06	3.47E+06	4.26E+06	4.98E+06		VAPEEHPTLLTEAPLNPK	VAPEEHPTLLTEAPLNPK	VAPEEHPTLLTEAPLNPK3	3	0.000189861	0.000297398	1	0.000621891	0.000287687	0.000621891	0	0	3.47E+06	4.26E+06	3.47E+06	0.979887	57.8719	57.6065	58.0921	99.4743	58.1616	98.9414	Actin, gamma-enteric smooth muscle	0.000184775	0.972744	1.75E+07	3.81305	0.49976	1.41597	0.998724	0	-1.00E+07	1.94545e+06;1.17702e+06;0;348248;235137;344631;	1.94545e+06;1.17702e+06;0;348248;126448;343702;	0.996406;0.990592;0;0.916767;0.655037;0.84972;	90208	0	0	0	0
DIA_ON3.mzML	DIA_ON3	P63267;P68032	P68032;P62736;P68133;P63267	ACTC_HUMAN;ACTH_HUMAN	ACTC1;ACTG2	8.30E+06	7.82E+06	6.41E+06	8.30E+06	7.82E+06	6.41E+06		VAPEEHPTLLTEAPLNPK	VAPEEHPTLLTEAPLNPK	VAPEEHPTLLTEAPLNPK3	3	0.00013598	0.000297398	1	0.000740741	0.000287687	0.000740741	0	0	4.28E+06	4.82E+06	4.28E+06	0.962478	57.7627	57.4989	57.9371	99.4743	57.9476	99.1301	Actin, gamma-enteric smooth muscle	0.000184775	0.964672	1.70E+07	4.49933	0.387452	0	0.999949	0	-1.00E+07	2.57738e+06;1.35961e+06;82227.6;506510;521246;505689;	2.43229e+06;1.34242e+06;0;506510;521246;505689;	0.945868;0.986494;0.282109;0.917541;0.940569;0.978619;	90070	0	0	0	0
DIA_IN1.mzML	DIA_IN1	P63267;P68032	P68032;P62736;P68133;P63267	ACTC_HUMAN;ACTH_HUMAN	ACTC1;ACTG2	439715	525974	3.20E+06	439715	525974	3.20E+06		VAPEEHPTLLTEAPLNPK	VAPEEHPTLLTEAPLNPK	VAPEEHPTLLTEAPLNPK3	3	0.00807307	0.000297398	1	0.000777605	0.000287687	0.000777605	0	0	122588	150284	122588	0.796889	58.8742	58.5631	58.9632	99.4743	58.4645	100.22	Actin, gamma-enteric smooth muscle	0.000184775	0	0	1.75155	0.273392	0	0.856865	0	-1.00E+07	54334.4;107624;74715.5;0;24093.3;0;	54334.4;68253.3;21042.8;0;4805.28;0;	0.841738;0.761186;0.459406;0;0.425074;0;	91726	0	0	0	0
DIA_IN2.mzML	DIA_IN2	P63267;P68032	P68032;P62736;P68133;P63267	ACTC_HUMAN;ACTH_HUMAN	ACTC1;ACTG2	1.47E+07	2.00E+07	2.49E+06	1.47E+07	2.00E+07	2.49E+06		VAPEEHPTLLTEAPLNPK	VAPEEHPTLLTEAPLNPK	VAPEEHPTLLTEAPLNPK3	3	0.000216333	0.000297398	1	0.000677966	0.000287687	0.000677966	0	0	93572.7	128770	93572.7	0.501473	57.7789	57.6439	57.9541	99.4743	57.9384	99.1817	Actin, gamma-enteric smooth muscle	0.000184775	0.900817	1.05E+06	1.78667	0.620318	0	0.996977	0	-1.00E+07	170058;41820.7;8168.68;0;28922.4;5511.01;	49915.2;41820.7;2722.73;0;0;1836.89;	0.100171;0.977503;0.568537;0;0.544403;0.568537;	90001	0	0	0	0
DIA_IN3.mzML	DIA_IN3	P63267;P68032	P68032;P62736;P68133;P63267	ACTC_HUMAN;ACTH_HUMAN	ACTC1;ACTG2	478996	575814	3.22E+06	478996	575814	3.22E+06		VAPEEHPTLLTEAPLNPK	VAPEEHPTLLTEAPLNPK	VAPEEHPTLLTEAPLNPK3	3	0.00165049	0.000297398	1	0.000719424	0.000287687	0.000719424	0	0	146643	193938	146643	0.707035	57.7251	57.5921	57.814	99.4743	58.1554	98.6906	Actin, gamma-enteric smooth muscle	0.000184775	0.938682	705585	2.04367	0.570703	0	0.973621	0	-1.00E+07	221028;61752.7;0;0;0;10613.1;	87746.7;48283.2;0;0;0;10613.1;	0.594702;0.861711;0;0;0;0.932098;	89932	0	0	0	0
DIA_OC1.mzML	DIA_OC1	P60709;P63261	P60709;P63261	ACTB_HUMAN;ACTG_HUMAN	ACTB;ACTG1	2.65E+08	1.62E+08	1.90E+08	2.65E+08	1.62E+08	1.90E+08		VAPEEHPVLLTEAPLNPK	VAPEEHPVLLTEAPLNPK	VAPEEHPVLLTEAPLNPK2	2	4.74E-05	0.000297398	1	0.000313775	0.000287687	0.000313873	0	0	2.21E+07	1.40E+07	2.21E+07	0.991221	60.4176	60.1982	60.6808	102.445	60.2689	102.778	Actin, cytoplasmic 1	0.000192827	0.995923	5.45E+07	5.85863	0.266823	10.6079	0.999938	0	-1.00E+07	8.86314e+06;7.58281e+06;5.68996e+06;1.97918e+06;1.85473e+06;1.83985e+06;	8.86314e+06;7.58281e+06;5.68996e+06;1.97918e+06;1.85473e+06;1.83985e+06;	0.993375;0.988004;0.992152;0.985521;0.988331;0.99028;	94173	0	0	0	0
DIA_OC2.mzML	DIA_OC2	P60709;P63261	P60709;P63261	ACTB_HUMAN;ACTG_HUMAN	ACTB;ACTG1	3.59E+08	1.78E+08	1.61E+08	3.59E+08	1.78E+08	1.61E+08		VAPEEHPVLLTEAPLNPK	VAPEEHPVLLTEAPLNPK	VAPEEHPVLLTEAPLNPK2	2	3.66E-05	0.000297398	1	0.000310463	0.000287687	0.000310559	0	0	2.58E+07	1.28E+07	2.58E+07	0.997824	60.2003	59.848	60.5089	102.445	60.1908	102.562	Actin, cytoplasmic 1	0.000192827	0.989401	6.54E+07	5.90908	0.412779	10.1069	0.999924	0	-1.00E+07	1.02936e+07;8.76029e+06;6.73309e+06;2.30237e+06;2.08726e+06;2.07343e+06;	1.02936e+07;8.76029e+06;6.73309e+06;2.30237e+06;2.08726e+06;2.07343e+06;	0.999091;0.997432;0.996395;0.993546;0.995513;0.983766;	93897	0	0	0	0
DIA_OC3.mzML	DIA_OC3	P60709;P63261	P60709;P63261	ACTB_HUMAN;ACTG_HUMAN	ACTB;ACTG1	3.08E+08	1.75E+08	2.19E+08	3.08E+08	1.75E+08	2.19E+08		VAPEEHPVLLTEAPLNPK	VAPEEHPVLLTEAPLNPK	VAPEEHPVLLTEAPLNPK2	2	3.67E-05	0.000297398	1	0.000292312	0.000287687	0.000292398	0	0	2.39E+07	1.42E+07	2.39E+07	0.99409	59.8317	59.6152	60.1407	102.445	59.576	102.834	Actin, cytoplasmic 1	0.000192827	0.997379	5.14E+07	5.82756	0.381761	10.6189	0.999878	0	-1.00E+07	9.55777e+06;8.14892e+06;6.21715e+06;2.17757e+06;1.94231e+06;1.87806e+06;	9.55777e+06;8.14892e+06;6.21715e+06;2.17757e+06;1.94231e+06;1.87806e+06;	0.994581;0.992458;0.995475;0.991231;0.994187;0.949022;	93345	0	0	0	0
DIA_ON1.mzML	DIA_ON1	P60709;P63261	P60709;P63261	ACTB_HUMAN;ACTG_HUMAN	ACTB;ACTG1	2.87E+08	3.03E+08	3.18E+08	2.87E+08	3.03E+08	3.18E+08		VAPEEHPVLLTEAPLNPK	VAPEEHPVLLTEAPLNPK	VAPEEHPVLLTEAPLNPK2	2	0.000141543	0.000297398	1	0.000732064	0.000287687	0.000732064	0	0	1.37E+07	1.38E+07	1.37E+07	0.996418	60.1012	59.7489	60.4103	102.445	59.8769	102.824	Actin, cytoplasmic 1	0.000192827	0.979821	2.96E+07	5.84523	0.253597	10.6206	0.999996	0	-1.00E+07	5.64167e+06;4.61543e+06;3.44768e+06;1.24866e+06;1.126e+06;1.08388e+06;	5.64167e+06;4.61543e+06;3.44768e+06;1.24866e+06;1.126e+06;1.08388e+06;	0.997116;0.99586;0.996023;0.995025;0.994284;0.964156;	93690	0	0	0	0
DIA_ON2.mzML	DIA_ON2	P60709;P63261	P60709;P63261	ACTB_HUMAN;ACTG_HUMAN	ACTB;ACTG1	2.84E+08	3.04E+08	3.28E+08	2.84E+08	3.04E+08	3.28E+08		VAPEEHPVLLTEAPLNPK	VAPEEHPVLLTEAPLNPK	VAPEEHPVLLTEAPLNPK2	2	0.00012216	0.000297398	1	0.000621891	0.000287687	0.000621891	0	0	1.30E+07	1.33E+07	1.30E+07	0.996128	59.9195	59.6991	60.2708	102.445	59.8904	102.558	Actin, cytoplasmic 1	0.000192827	0.981178	2.61E+07	5.75326	0.49681	10.3496	0.999991	0	-1.00E+07	5.28169e+06;4.42938e+06;3.28615e+06;1.12689e+06;1.02239e+06;920975;	5.28169e+06;4.42937e+06;3.28615e+06;1.12689e+06;1.02239e+06;920975;	0.996716;0.994808;0.996964;0.993274;0.992819;0.908301;	93414	0	0	0	0
DIA_ON3.mzML	DIA_ON3	P60709;P63261	P60709;P63261	ACTB_HUMAN;ACTG_HUMAN	ACTB;ACTG1	2.92E+08	2.94E+08	3.54E+08	2.92E+08	2.94E+08	3.54E+08		VAPEEHPVLLTEAPLNPK	VAPEEHPVLLTEAPLNPK	VAPEEHPVLLTEAPLNPK2	2	0.00013598	0.000297398	1	0.000740741	0.000287687	0.000740741	0	0	1.50E+07	1.46E+07	1.50E+07	0.996599	59.7674	59.4583	60.0729	102.445	59.6434	102.681	Actin, cytoplasmic 1	0.000192827	0.984006	2.85E+07	5.82493	0.689485	10.5537	0.999997	0	-1.00E+07	6.07457e+06;5.08984e+06;3.79228e+06;1.33798e+06;1.18475e+06;1.15132e+06;	6.07457e+06;5.08984e+06;3.79228e+06;1.33798e+06;1.18475e+06;1.15132e+06;	0.996813;0.995822;0.9973;0.990723;0.988442;0.95705;	93207	0	0	0	0
DIA_IN1.mzML	DIA_IN1	P60709;P63261	P60709;P63261	ACTB_HUMAN;ACTG_HUMAN	ACTB;ACTG1	2.61E+08	3.29E+08	2.78E+08	2.61E+08	3.29E+08	2.78E+08		VAPEEHPVLLTEAPLNPK	VAPEEHPVLLTEAPLNPK	VAPEEHPVLLTEAPLNPK2	2	0.000201248	0.000297398	1	0.000777605	0.000287687	0.000777605	0	0	3.39E+06	4.32E+06	3.39E+06	0.987574	60.0824	59.7306	60.3042	102.445	60.159	102.379	Actin, cytoplasmic 1	0.000192827	0.912249	7.50E+06	4.87586	0.647439	8.29698	0.999992	0	-1.00E+07	1.35508e+06;1.15368e+06;882166;290579;267184;105807;	1.35508e+06;1.15368e+06;882166;290579;267184;29326.3;	0.986551;0.991854;0.983548;0.967386;0.985201;0.21415;	93621	0	0	0	0
DIA_IN2.mzML	DIA_IN2	P60709;P63261	P60709;P63261	ACTB_HUMAN;ACTG_HUMAN	ACTB;ACTG1	2.28E+08	3.20E+08	2.53E+08	2.28E+08	3.20E+08	2.53E+08		VAPEEHPVLLTEAPLNPK	VAPEEHPVLLTEAPLNPK	VAPEEHPVLLTEAPLNPK2	2	0.00020247	0.000297398	1	0.000677966	0.000287687	0.000677966	0	0	3.76E+06	5.25E+06	3.76E+06	0.996293	59.9136	59.6085	60.1347	102.445	59.6368	102.94	Actin, cytoplasmic 1	0.000192827	0.911544	8.88E+06	5.74046	0.64105	10.2816	0.999947	0	-1.00E+07	1.53592e+06;1.25919e+06;968032;326768;304947;259360;	1.53592e+06;1.25919e+06;968032;326768;304947;258295;	0.996538;0.995895;0.996422;0.988135;0.996494;0.888403;	93345	0	0	0	0
DIA_IN3.mzML	DIA_IN3	P60709;P63261	P60709;P63261	ACTB_HUMAN;ACTG_HUMAN	ACTB;ACTG1	2.45E+08	3.36E+08	2.67E+08	2.45E+08	3.36E+08	2.67E+08		VAPEEHPVLLTEAPLNPK	VAPEEHPVLLTEAPLNPK	VAPEEHPVLLTEAPLNPK2	2	0.000185357	0.000297398	1	0.000719424	0.000287687	0.000719424	0	0	3.24E+06	4.16E+06	3.24E+06	0.982069	59.7732	59.4213	60.0394	102.445	59.8794	102.353	Actin, cytoplasmic 1	0.000192827	0.952168	7.60E+06	4.86525	0.625576	8.05524	0.999995	0	-1.00E+07	1.33461e+06;1.0743e+06;826782;288573;254789;86109.4;	1.33461e+06;1.0743e+06;826782;288573;254568;0;	0.979466;0.981013;0.987643;0.957407;0.976705;0.459401;	93138	0	0	0	0
DIA_OC2.mzML	DIA_OC2	P60709;P63261	P60709;P63261	ACTB_HUMAN;ACTG_HUMAN	ACTB;ACTG1	3.59E+08	1.78E+08	1.61E+08	3.59E+08	1.78E+08	1.61E+08		VAPEEHPVLLTEAPLNPK	VAPEEHPVLLTEAPLNPK	VAPEEHPVLLTEAPLNPK3	3	3.66E-05	0.000297398	1	0.000310463	0.000287687	0.000310559	0	0	1.32E+06	650252	1.32E+06	0.806024	62.2506	62.1624	62.3367	105.355	62.1997	105.432	Actin, cytoplasmic 1	0.000184775	0.250804	1.25E+07	3.21135	0.662803	5.83912	0.999898	1.101	0.011214	1.10381e+06;759243;609363;366598;447259;294282;	836430;564762;462805;274949;335445;294282;	0.812876;0.804092;0.810279;0.803041;0.803041;0.803041;	97108	0	0	0	0
DIA_OC3.mzML	DIA_OC3	P60709;P63261	P60709;P63261	ACTB_HUMAN;ACTG_HUMAN	ACTB;ACTG1	3.08E+08	1.75E+08	2.19E+08	3.08E+08	1.75E+08	2.19E+08		VAPEEHPVLLTEAPLNPK	VAPEEHPVLLTEAPLNPK	VAPEEHPVLLTEAPLNPK3	3	3.67E-05	0.000297398	1	0.000292312	0.000287687	0.000292398	0	0	773881	431688	773881	0.92324	61.6175	61.2652	61.7487	105.355	61.6257	105.318	Actin, cytoplasmic 1	0.000184775	0.677018	8.73E+06	4.12028	0.583732	7.11854	1	0	-1.00E+07	556184;340238;293633;139998;93009.7;140792;	319723;340238;293633;76136.7;93009.7;140009;	0.748858;0.932534;0.925784;0.742751;0.863459;0.895317;	96142	0	0	0	0
DIA_ON1.mzML	DIA_ON1	P60709;P63261	P60709;P63261	ACTB_HUMAN;ACTG_HUMAN	ACTB;ACTG1	2.87E+08	3.03E+08	3.18E+08	2.87E+08	3.03E+08	3.18E+08		VAPEEHPVLLTEAPLNPK	VAPEEHPVLLTEAPLNPK	VAPEEHPVLLTEAPLNPK3	3	0.00129262	0.000297398	1	0.000732064	0.000287687	0.000732064	0	0	196463	182328	196463	0.811827	61.229	61.1408	61.315	105.355	61.903	104.404	Actin, cytoplasmic 1	0.000184775	0	1.18E+07	1.84884	0.57698	0	0.975887	0	-1.00E+07	109855;135648;83298.9;55944.8;46377.6;53148.6;	38876.4;112077;31237.1;21325.9;17391.6;53148.6;	0.742902;0.836553;0.797998;0.773945;0.797998;0.767815;	95452	0	0	0	0
DIA_IN2.mzML	DIA_IN2	P60709;P63261	P60709;P63261	ACTB_HUMAN;ACTG_HUMAN	ACTB;ACTG1	2.28E+08	3.20E+08	2.53E+08	2.28E+08	3.20E+08	2.53E+08		VAPEEHPVLLTEAPLNPK	VAPEEHPVLLTEAPLNPK	VAPEEHPVLLTEAPLNPK3	3	0.00020247	0.000297398	1	0.000677966	0.000287687	0.000677966	0	0	125949	168116	125949	0.887187	61.395	61.2643	61.4812	105.355	61.6632	104.928	Actin, cytoplasmic 1	0.000184775	0.955965	774035	3.6862	0.679477	0	0.999965	0	-1.00E+07	86103;70128.5;60363.3;17975.6;0;19400.3;	86103;57504.1;49044.2;17416.4;0;19400.3;	0.974237;0.927435;0.824537;0.917317;0;0.926269;	95659	0	0	0	0
DIA_IN3.mzML	DIA_IN3	P60709;P63261	P60709;P63261	ACTB_HUMAN;ACTG_HUMAN	ACTB;ACTG1	2.45E+08	3.36E+08	2.67E+08	2.45E+08	3.36E+08	2.67E+08		VAPEEHPVLLTEAPLNPK	VAPEEHPVLLTEAPLNPK	VAPEEHPVLLTEAPLNPK3	3	0.000970769	0.000297398	1	0.000719424	0.000287687	0.000719424	0	0	57862.9	74642.5	57862.9	0.808153	62.8842	62.7952	62.9702	105.355	61.8571	106.948	Actin, cytoplasmic 1	0.000184775	0	809020	2.82462	0.715468	0	0.990067	0	-1.00E+07	65702.2;35737.4;34426.6;23223;15115.5;13189.3;	50374.9;35737.4;12233.5;17417.2;11336.6;9891.98;	0.800178;0.819535;0.765703;0.819535;0.819535;0.819535;	98005	0	0	0	0
DIA_OC1.mzML	DIA_OC1	P60709;P63261	P60709;P63261	ACTB_HUMAN;ACTG_HUMAN	ACTB;ACTG1	2.65E+08	1.62E+08	1.90E+08	2.65E+08	1.62E+08	1.90E+08		VAPEEHPVLLTEAPLNPKANR	VAPEEHPVLLTEAPLNPKANR	VAPEEHPVLLTEAPLNPKANR4	4	4.74E-05	0.000297398	1	0.000313775	0.000287687	0.000313873	0	0	402083	244162	402083	0.88295	53.9672	53.7017	54.1885	91.8488	54.0691	91.7187	Actin, cytoplasmic 1	0.000184775	0.93188	2.86E+06	3.96437	0.462275	0	0.999992	0	-1.00E+07	40460.8;159371;210029;130695;110413;80961.5;	10984.4;97536.9;202511;130695;102035;49111;	0.52232;0.770509;0.918933;0.992497;0.919019;0.73929;	84059	0	0	0	0
DIA_OC2.mzML	DIA_OC2	P60709;P63261	P60709;P63261	ACTB_HUMAN;ACTG_HUMAN	ACTB;ACTG1	3.59E+08	1.78E+08	1.61E+08	3.59E+08	1.78E+08	1.61E+08		VAPEEHPVLLTEAPLNPKANR	VAPEEHPVLLTEAPLNPKANR	VAPEEHPVLLTEAPLNPKANR4	4	3.66E-05	0.000297398	1	0.000310463	0.000287687	0.000310559	0	0	520396	249628	520396	0.894522	53.7989	53.4475	54.0613	91.8488	53.9848	91.5903	Actin, cytoplasmic 1	0.000184775	0.808293	3.69E+06	2.93746	0.543477	0	0.99998	0	-1.00E+07	47824.5;228924;259447;156303;118364;98225.4;	0;142585;259447;113995;118364;65186.3;	0.460811;0.785501;0.9835;0.775266;0.830815;0.602574;	83852	0	0	0	0
DIA_OC3.mzML	DIA_OC3	P60709;P63261	P60709;P63261	ACTB_HUMAN;ACTG_HUMAN	ACTB;ACTG1	3.08E+08	1.75E+08	2.19E+08	3.08E+08	1.75E+08	2.19E+08		VAPEEHPVLLTEAPLNPKANR	VAPEEHPVLLTEAPLNPKANR	VAPEEHPVLLTEAPLNPKANR4	4	3.67E-05	0.000297398	1	0.000292312	0.000287687	0.000292398	0	0	134695	76338.5	134695	0.741899	53.2929	52.9422	53.3812	91.8488	53.3172	91.8118	Actin, cytoplasmic 1	0.000184775	0.710927	3.41E+06	2.73544	0.515949	0	0.999997	0	-1.00E+07	36313;127430;246387;154709;78879.8;36966.3;	36313;0;55814.9;44407.4;78879.8;10215.1;	0.560439;0.604064;0.621581;0.372114;0.827035;0.763038;	83093	0	0	0	0
DIA_OC1.mzML	DIA_OC1	P60709;P63261	P60709;P63261	ACTB_HUMAN;ACTG_HUMAN	ACTB;ACTG1	2.65E+08	1.62E+08	1.90E+08	2.65E+08	1.62E+08	1.90E+08		VAPEEHPVLLTEAPLNPKANREK	VAPEEHPVLLTEAPLNPKANREK	VAPEEHPVLLTEAPLNPKANREK4	4	0.000236742	1	1	0.000313775	0.000287687	0.000313873	0	0	49786.5	29415	49786.5	0.772008	46.6985	46.567	46.8754	80.6441	46.6809	80.6767	Actin, cytoplasmic 1	0.00521371	0.947863	1.11E+06	1.63057	0.301472	0	0.993916	1.56358	0.0214853	4466.6;0;22263.3;0;75094.6;23312.1;	1468.31;0;20805.6;0;5668.8;23312.1;	0.573911;0;0.886792;0;0.173583;0.815084;	72680	0	0	0	0
DIA_OC2.mzML	DIA_OC2	P60709;P63261	P60709;P63261	ACTB_HUMAN;ACTG_HUMAN	ACTB;ACTG1	3.59E+08	1.78E+08	1.61E+08	3.59E+08	1.78E+08	1.61E+08		VAPEEHPVLLTEAPLNPKANREK	VAPEEHPVLLTEAPLNPKANREK	VAPEEHPVLLTEAPLNPKANREK4	4	0.00548486	1	1	0.000310463	0.000287687	0.000310559	0	0	52937.9	26374.2	52937.9	0.733709	46.6781	46.3276	46.8087	80.6441	46.6772	80.6462	Actin, cytoplasmic 1	0.00521371	0.514526	1.02E+06	0.669926	0.242671	0	0.784151	0	-1.00E+07	3173.11;17982.8;33449.2;5294.12;62289.6;3430.32;	139.166;0;33449.2;0;19488.7;0;	0.152613;0.37586;0.813855;0.0990051;0.596152;0.0990051;	72680	0	0	0	0
DIA_OC1.mzML	DIA_OC1	P60709;P63261	P60709;P63261	ACTB_HUMAN;ACTG_HUMAN	ACTB;ACTG1	2.65E+08	1.62E+08	1.90E+08	2.65E+08	1.62E+08	1.90E+08		VAPEEHPVLLTEAPLNPKANREK	VAPEEHPVLLTEAPLNPKANREK	VAPEEHPVLLTEAPLNPKANREK5	5	0.000564476	0.00575745	1	0.000313775	0.000287687	0.000313873	0	0	399754	239945	399754	0.716431	46.7337	46.3828	46.9546	80.7266	46.7302	80.7356	Actin, cytoplasmic 1	0.00106415	0.629424	2.39E+06	0.655896	0.483565	0	0.980794	0	-1.00E+07	393528;152012;47839.7;0;8592.62;0;	393528;57194.6;6225.75;0;0;0;	0.72415;-0.0243755;0.228502;0;-0.058301;0;	72737	0	0	0	0
DIA_OC2.mzML	DIA_OC2	P60709;P63261	P60709;P63261	ACTB_HUMAN;ACTG_HUMAN	ACTB;ACTG1	3.59E+08	1.78E+08	1.61E+08	3.59E+08	1.78E+08	1.61E+08		VAPEEHPVLLTEAPLNPKANREK	VAPEEHPVLLTEAPLNPKANREK	VAPEEHPVLLTEAPLNPKANREK5	5	0.00404231	0.00575745	1	0.000310463	0.000287687	0.000310559	0	0	233866	118235	233866	0.77119	46.5399	46.4517	46.7133	80.7266	46.7256	80.4088	Actin, cytoplasmic 1	0.00106415	0.540749	3.85E+06	0.752437	0.344236	0	0.837435	0	-1.00E+07	300147;50886.5;76167.5;0;0;0;	157698;0;76167.5;0;0;0;	0.748753;-0.50594;0.817642;0;0;0;	72461	0	0	0	0
DIA_OC3.mzML	DIA_OC3	P60709;P63261	P60709;P63261	ACTB_HUMAN;ACTG_HUMAN	ACTB;ACTG1	3.08E+08	1.75E+08	2.19E+08	3.08E+08	1.75E+08	2.19E+08		VAPEEHPVLLTEAPLNPKANREK	VAPEEHPVLLTEAPLNPKANREK	VAPEEHPVLLTEAPLNPKANREK5	5	3.67E-05	0.00575745	1	0.000292312	0.000287687	0.000292398	0	0	185430	101700	185430	0.511487	46.2018	45.9814	46.2908	80.7266	46.2733	80.5989	Actin, cytoplasmic 1	0.00106415	0.826764	3.34E+06	1.64193	0.541329	0	0.999833	0	-1.00E+07	282212;76225.2;38495.5;23479.8;0;18512.6;	141339;45595.4;25578.4;7226.52;0;18512.6;	0.423575;0.489519;0.743581;0.610157;0;0.861992;	71978	0	0	0	0
DIA_OC1.mzML	DIA_OC1	A5A3E0	A5A3E0	POTEF_HUMAN	POTEF	4.74E+08	2.74E+08	1.16E+08	4.74E+08	2.74E+08	1.16E+08	3.45E+07	VAPEEHPVLLTEATLNPK	VAPEEHPVLLTEATLNPK	VAPEEHPVLLTEATLNPK3	3	4.74E-05	0.00600827	0.00409836	0.000313775	0.000287687	0.000313873	0	1	5.52E+07	3.44E+07	5.52E+07	0.962484	60.3102	60.1334	60.6624	102.496	60.3032	102.608	POTE ankyrin domain family member F	0.00111541	0.988106	1.58E+08	5.60149	0.60111	0	0.999972	0	-1.00E+07	2.16324e+07;2.11686e+07;6.70935e+06;1.37646e+07;7.06564e+06;988351;	2.11201e+07;2.06313e+07;6.54387e+06;1.34487e+07;6.92031e+06;988351;	0.962962;0.958546;0.962561;0.967775;0.973971;0.963743;	94003	0	0	0	0
DIA_OC2.mzML	DIA_OC2	A5A3E0	A5A3E0	POTEF_HUMAN	POTEF	5.40E+08	2.58E+08	1.15E+08	5.40E+08	2.58E+08	1.15E+08	1.54E+07	VAPEEHPVLLTEATLNPK	VAPEEHPVLLTEATLNPK	VAPEEHPVLLTEATLNPK3	3	3.66E-05	0.00600827	0.000292826	0.000310463	0.000287687	0.000310559	0	1	7.15E+07	3.54E+07	7.15E+07	0.961032	60.1819	59.8728	60.5333	102.496	60.2235	102.532	POTE ankyrin domain family member F	0.00111541	0.958619	2.10E+08	5.45138	0.590987	0	0.999931	1.05912	0.053035	2.71907e+07;2.76691e+07;8.49023e+06;1.72066e+07;9.33442e+06;1.58059e+06;	2.67639e+07;2.75387e+07;8.29813e+06;1.71639e+07;9.33442e+06;1.58059e+06;	0.948604;0.964308;0.942425;0.975153;0.973756;0.9853;	93865	0	0	0	0
DIA_OC3.mzML	DIA_OC3	A5A3E0	A5A3E0	POTEF_HUMAN	POTEF	4.52E+08	2.49E+08	1.15E+08	4.52E+08	2.49E+08	1.15E+08	3.56E+07	VAPEEHPVLLTEATLNPK	VAPEEHPVLLTEATLNPK	VAPEEHPVLLTEATLNPK3	3	3.67E-05	0.00600827	0.00358423	0.000292312	0.000287687	0.000292398	0	1	5.98E+07	3.55E+07	5.98E+07	0.998674	59.8133	59.5463	60.1643	102.496	59.6095	102.804	POTE ankyrin domain family member F	0.00111541	0.993868	1.58E+08	5.88616	0.585409	0	0.999311	0.905591	0.0124716	2.2649e+07;2.29276e+07;6.9824e+06;1.4176e+07;7.70533e+06;1.27327e+06;	2.2649e+07;2.29276e+07;6.9824e+06;1.4176e+07;7.70533e+06;1.27327e+06;	0.998772;0.99912;0.993317;0.997796;0.994789;0.97265;	93313	0	0	0	0
DIA_ON1.mzML	DIA_ON1	A5A3E0	A5A3E0	POTEF_HUMAN	POTEF	9.77E+07	1.01E+08	9.43E+07	9.77E+07	1.01E+08	9.43E+07	2.68E+07	VAPEEHPVLLTEATLNPK	VAPEEHPVLLTEATLNPK	VAPEEHPVLLTEATLNPK3	3	0.000141543	0.00600827	0.000853242	0.000732064	0.000287687	0.000732064	0	1	2.74E+07	2.65E+07	2.74E+07	0.99544	60.0827	59.7734	60.389	102.496	59.9088	102.796	POTE ankyrin domain family member F	0.00111541	0.991665	6.80E+07	5.2251	0.587757	0	0.999893	0	-1.00E+07	1.02707e+07;1.07643e+07;3.13032e+06;6.40928e+06;2.48849e+06;634812;	1.02707e+07;1.07643e+07;3.13032e+06;6.40928e+06;2.48849e+06;624794;	0.99404;0.999731;0.990709;0.990476;0.817317;0.861291;	93658	0	0	0	0
DIA_ON2.mzML	DIA_ON2	A5A3E0	A5A3E0	POTEF_HUMAN	POTEF	9.62E+07	1.06E+08	1.04E+08	9.62E+07	1.06E+08	1.04E+08	2.57E+07	VAPEEHPVLLTEATLNPK	VAPEEHPVLLTEATLNPK	VAPEEHPVLLTEATLNPK3	3	0.000189861	0.00600827	0.00878845	0.000621891	0.000287687	0.000621891	0	1	2.51E+07	2.57E+07	2.51E+07	0.992962	59.9863	59.6347	60.2944	102.496	59.9243	102.659	POTE ankyrin domain family member F	0.00111541	0.976001	5.93E+07	4.88541	0.402257	0	0.996625	1.34517	0.361734	9.57497e+06;9.66777e+06;2.94249e+06;5.87417e+06;1.81376e+06;653023;	9.54173e+06;9.63781e+06;2.93057e+06;5.87417e+06;0;619283;	0.992716;0.99318;0.995609;0.993002;0.532321;0.908972;	93520	0	0	0	0
DIA_ON3.mzML	DIA_ON3	A5A3E0	A5A3E0	POTEF_HUMAN	POTEF	9.92E+07	9.94E+07	1.04E+08	9.92E+07	9.94E+07	1.04E+08	2.63E+07	VAPEEHPVLLTEATLNPK	VAPEEHPVLLTEATLNPK	VAPEEHPVLLTEATLNPK3	3	0.00013598	0.00600827	0.000784314	0.000740741	0.000287687	0.000740741	0	1	2.74E+07	2.66E+07	2.74E+07	0.99443	59.7453	59.4361	60.0966	102.496	59.6755	102.648	POTE ankyrin domain family member F	0.00111541	0.972882	6.88E+07	5.0998	0.58267	0	0.99992	1.12943	0.67892	1.0308e+07;1.04106e+07;3.06961e+06;6.64512e+06;2.31917e+06;629882;	1.0308e+07;1.04106e+07;3.06961e+06;6.64512e+06;1.42725e+06;599807;	0.995076;0.997893;0.998464;0.988003;0.775307;0.855937;	93175	0	0	0	0
DIA_IN1.mzML	DIA_IN1	A5A3E0	A5A3E0	POTEF_HUMAN	POTEF	2.33E+07	2.99E+07	6.82E+07	2.33E+07	2.99E+07	6.82E+07	1.64E+07	VAPEEHPVLLTEATLNPK	VAPEEHPVLLTEATLNPK	VAPEEHPVLLTEATLNPK3	3	0.000279408	0.00600827	0.000832639	0.000777605	0.000287687	0.000777605	0	1	9.02E+06	1.14E+07	9.02E+06	0.984078	60.019	59.7982	60.2829	102.496	60.1926	102.274	POTE ankyrin domain family member F	0.00111541	0.971806	2.26E+07	4.51833	0.395434	0	0.998956	1.02086	0.38933	3.51126e+06;3.41457e+06;1.0561e+06;2.25661e+06;369023;227803;	3.37798e+06;3.41457e+06;1.01517e+06;2.22734e+06;0;158819;	0.975023;0.992844;0.970964;0.984371;0.277653;0.745914;	93520	0	0	0	0
DIA_IN2.mzML	DIA_IN2	A5A3E0	A5A3E0	POTEF_HUMAN	POTEF	2.25E+07	3.10E+07	6.85E+07	2.25E+07	3.10E+07	6.85E+07	1.62E+07	VAPEEHPVLLTEATLNPK	VAPEEHPVLLTEATLNPK	VAPEEHPVLLTEATLNPK3	3	0.000216333	0.00600827	0.000814332	0.000677966	0.000287687	0.000677966	0	1	9.24E+06	1.27E+07	9.24E+06	0.996003	59.9384	59.6292	60.1584	102.496	59.6713	102.975	POTE ankyrin domain family member F	0.00111541	0.933409	2.67E+07	5.3835	0.561632	0	0.999599	0	-1.00E+07	3.52006e+06;3.50221e+06;1.06886e+06;2.21323e+06;837725;195868;	3.52006e+06;3.50221e+06;1.06886e+06;2.21323e+06;837116;176174;	0.993214;0.997145;0.989536;0.99863;0.856467;0.860798;	93382	0	0	0	0
DIA_IN3.mzML	DIA_IN3	A5A3E0	A5A3E0	POTEF_HUMAN	POTEF	2.03E+07	2.93E+07	6.90E+07	2.03E+07	2.93E+07	6.90E+07	1.54E+07	VAPEEHPVLLTEATLNPK	VAPEEHPVLLTEATLNPK	VAPEEHPVLLTEATLNPK3	3	0.000265252	0.00600827	0.000801282	0.000719424	0.000287687	0.000719424	0	1	9.44E+06	1.22E+07	9.44E+06	0.989064	59.7087	59.4451	59.9747	102.496	59.9128	102.247	POTE ankyrin domain family member F	0.00111541	0.9461	1.94E+07	4.39302	0.436333	0	0.998331	1.13525	0.437113	3.6203e+06;3.49529e+06;1.09553e+06;2.3536e+06;280770;205099;	3.589e+06;3.49529e+06;1.09355e+06;2.3536e+06;77666.8;197786;	0.988555;0.985121;0.989521;0.995695;0.47214;0.906228;	93037	0	0	0	0
DIA_OC1.mzML	DIA_OC1	P16144	P16144	ITB4_HUMAN	ITGB4	1.03E+06	634761	637856	1.03E+06	634761	637856	637856	VAPGYYTLTADQDAR	VAPGYYTLTADQDAR	VAPGYYTLTADQDAR2	2	4.74E-05	0.000297398	0.000315457	0.000313775	0.000287687	0.000313873	0	1	517178	313985	517178	0.983382	54.1133	53.8939	54.3796	91.8975	54.1017	91.9403	Integrin beta-4	0.000142491	0.745987	4.82E+06	5.30626	0.464115	3.77963	1	0.822513	0.0468101	298804;161071;133411;130424;57302.2;55865.7;	298804;161071;123065;123872;57302.2;51655.7;	0.980875;0.989021;0.894644;0.954015;0.980601;0.899828;	84291	0	0	0	0
DIA_OC2.mzML	DIA_OC2	P16144	P16144	ITB4_HUMAN	ITGB4	1.16E+06	595213	621492	1.16E+06	595213	621492	621492	VAPGYYTLTADQDAR	VAPGYYTLTADQDAR	VAPGYYTLTADQDAR2	2	3.66E-05	0.000297398	0.000292826	0.000310463	0.000287687	0.000310559	0	1	597465	294819	597465	0.979422	54.0331	53.8558	54.2523	91.8975	54.0177	91.938	Integrin beta-4	0.000142491	0.505632	5.03E+06	5.51626	0.441961	0.000611053	0.999998	0.544002	0.0201053	386093;136063;183065;161271;75309.2;70388.4;	386093;136063;174890;160960;75309.2;70388.4;	0.992665;0.953037;0.967145;0.96389;0.959196;0.990524;	84222	0	0	0	0
DIA_OC3.mzML	DIA_OC3	P16144	P16144	ITB4_HUMAN	ITGB4	1.21E+06	650436	619585	1.21E+06	650436	619585	619585	VAPGYYTLTADQDAR	VAPGYYTLTADQDAR	VAPGYYTLTADQDAR2	2	3.67E-05	0.000297398	0.000314861	0.000292312	0.000287687	0.000292398	0	1	587510	332973	587510	0.975146	53.4412	53.2638	53.6617	91.8975	53.3492	92.0363	Integrin beta-4	0.000142491	0.754129	4.58E+06	5.2594	0.428786	0.17445	0.999988	0.707678	0.0451627	389533;131486;118504;150557;66491.6;62557;	389533;131486;118504;149014;66491.6;60172.3;	0.995248;0.933833;0.975649;0.934195;0.939074;0.885279;	83325	0	0	0	0
DIA_OC1.mzML	DIA_OC1	P05026	P05026	AT1B1_HUMAN	ATP1B1	2.29E+07	1.44E+07	9.54E+06	2.29E+07	1.44E+07	9.54E+06	9.54E+06	VAPPGLTQIPQIQK	VAPPGLTQIPQIQK	VAPPGLTQIPQIQK2	2	4.74E-05	0.000297398	0.000315457	0.000313775	0.000287687	0.000313873	0	1	2.29E+07	1.44E+07	2.29E+07	0.990663	64.1901	63.8377	64.455	108.506	64.1699	108.553	Sodium/potassium-transporting ATPase subunit beta-1	0.000192827	0.990268	3.24E+07	5.35378	0.0787491	5.18088	0.999996	0	-1.00E+07	2.05657e+07;1.25327e+06;1.05712e+06;393417;255001;246494;	2.05657e+07;1.25327e+06;1.05712e+06;393417;253373;246494;	0.991997;0.968863;0.990545;0.973713;0.978204;0.863657;	100084	0	0	0	0
DIA_OC2.mzML	DIA_OC2	P05026	P05026	AT1B1_HUMAN	ATP1B1	2.97E+07	1.47E+07	9.86E+06	2.97E+07	1.47E+07	9.86E+06	9.86E+06	VAPPGLTQIPQIQK	VAPPGLTQIPQIQK	VAPPGLTQIPQIQK2	2	3.66E-05	0.000297398	0.000292826	0.000310463	0.000287687	0.000310559	0	1	2.97E+07	1.47E+07	2.97E+07	0.995418	64.0174	63.6646	64.2812	108.506	64.0605	108.404	Sodium/potassium-transporting ATPase subunit beta-1	0.000192827	0.99364	3.63E+07	5.42228	0.0659712	5.60688	0.999925	0	-1.00E+07	2.65385e+07;1.7355e+06;1.38453e+06;452446;399779;380836;	2.65385e+07;1.7355e+06;1.38453e+06;452446;389098;380836;	0.996603;0.981798;0.989761;0.932477;0.95062;0.942836;	99877	0	0	0	0
DIA_OC3.mzML	DIA_OC3	P05026	P05026	AT1B1_HUMAN	ATP1B1	2.64E+07	1.50E+07	1.14E+07	2.64E+07	1.50E+07	1.14E+07	1.14E+07	VAPPGLTQIPQIQK	VAPPGLTQIPQIQK	VAPPGLTQIPQIQK2	2	3.67E-05	0.000297398	0.000314861	0.000292312	0.000287687	0.000292398	0	1	2.64E+07	1.50E+07	2.64E+07	0.99884	63.8279	63.5617	64.0917	108.506	63.5863	108.976	Sodium/potassium-transporting ATPase subunit beta-1	0.000192827	0.993452	3.32E+07	5.75377	0.0690171	5.00099	0.9999	0	-1.00E+07	2.36282e+07;1.59455e+06;1.19562e+06;456416;333697;344105;	2.36282e+07;1.59455e+06;1.19562e+06;456416;324869;344105;	0.999163;0.995857;0.996435;0.98913;0.963708;0.966978;	99601	0	0	0	0
DIA_ON1.mzML	DIA_ON1	P05026	P05026	AT1B1_HUMAN	ATP1B1	1.05E+07	1.06E+07	1.04E+07	1.05E+07	1.06E+07	1.04E+07	1.04E+07	VAPPGLTQIPQIQK	VAPPGLTQIPQIQK	VAPPGLTQIPQIQK2	2	0.000141543	0.000297398	0.000853242	0.000732064	0.000287687	0.000732064	0	1	1.05E+07	1.06E+07	1.05E+07	0.995303	63.8754	63.6099	64.0929	108.506	63.7293	108.773	Sodium/potassium-transporting ATPase subunit beta-1	0.000192827	0.976209	1.32E+07	4.94096	0.0707316	4.56751	0.999944	0.766511	0.00504864	9.48736e+06;603232;419474;108368;185516;105236;	9.48736e+06;603232;419474;56314.7;167944;105236;	0.996823;0.981101;0.981352;0.79762;0.88594;0.928001;	99601	0	0	0	0
DIA_ON2.mzML	DIA_ON2	P05026	P05026	AT1B1_HUMAN	ATP1B1	1.12E+07	1.15E+07	1.04E+07	1.12E+07	1.15E+07	1.04E+07	1.04E+07	VAPPGLTQIPQIQK	VAPPGLTQIPQIQK	VAPPGLTQIPQIQK2	2	0.00012216	0.000297398	0.000752445	0.000621891	0.000287687	0.000621891	0	1	1.12E+07	1.15E+07	1.12E+07	0.997158	63.8681	63.6018	64.1316	108.506	63.7441	108.741	Sodium/potassium-transporting ATPase subunit beta-1	0.000192827	0.978006	1.57E+07	4.99171	0.0727255	5.22921	0.999684	0	-1.00E+07	1.01276e+07;613544;468386;141076;198685;118794;	1.01276e+07;613544;468386;141076;160285;118794;	0.998809;0.973727;0.992165;0.909803;0.755332;0.915668;	99601	0	0	0	0
DIA_ON3.mzML	DIA_ON3	P05026	P05026	AT1B1_HUMAN	ATP1B1	1.23E+07	1.28E+07	9.42E+06	1.23E+07	1.28E+07	9.42E+06	9.42E+06	VAPPGLTQIPQIQK	VAPPGLTQIPQIQK	VAPPGLTQIPQIQK2	2	0.00013598	0.000297398	0.000784314	0.000740741	0.000287687	0.000740741	0	1	1.23E+07	1.28E+07	1.23E+07	0.968969	63.7151	63.3636	64.0677	108.506	63.5165	108.873	Sodium/potassium-transporting ATPase subunit beta-1	0.000192827	0.975315	1.53E+07	4.85224	0.0522656	5.37898	0.999952	0	-1.00E+07	1.11362e+07;735387;474230;106475;207305;119859;	1.11362e+07;735387;474230;106475;207305;119859;	0.969244;0.978962;0.947008;0.828427;0.981553;0.856591;	99394	0	0	0	0
DIA_IN1.mzML	DIA_IN1	P05026	P05026	AT1B1_HUMAN	ATP1B1	2.26E+06	2.72E+06	7.45E+06	2.26E+06	2.72E+06	7.45E+06	7.45E+06	VAPPGLTQIPQIQK	VAPPGLTQIPQIQK	VAPPGLTQIPQIQK2	2	0.000279408	0.000297398	0.000832639	0.000777605	0.000287687	0.000777605	0	1	2.26E+06	2.72E+06	2.26E+06	0.642919	64.0382	63.8177	64.1243	108.506	64.0086	108.591	Sodium/potassium-transporting ATPase subunit beta-1	0.000192827	0.839781	5.16E+06	2.19339	0.0586994	1.65516	0.999636	0	-1.00E+07	3.913e+06;194543;185716;21082.7;70867.9;0;	2.05072e+06;103468;102304;21082.7;37444.2;0;	0.6457;0.558061;0.672989;0.737706;0.23063;0;	99808	0	0	0	0
DIA_IN2.mzML	DIA_IN2	P05026	P05026	AT1B1_HUMAN	ATP1B1	5.18E+06	7.03E+06	7.45E+06	5.18E+06	7.03E+06	7.45E+06	7.45E+06	VAPPGLTQIPQIQK	VAPPGLTQIPQIQK	VAPPGLTQIPQIQK2	2	0.000216333	0.000297398	0.000814332	0.000677966	0.000287687	0.000677966	0	1	5.18E+06	7.03E+06	5.18E+06	0.990905	63.7353	63.4709	63.9561	108.506	63.5031	108.966	Sodium/potassium-transporting ATPase subunit beta-1	0.000192827	0.97503	6.56E+06	3.44077	0.0809837	3.92516	0.998713	0	-1.00E+07	4.7353e+06;287052;232006;11195.1;106525;16674.3;	4.66176e+06;287052;231667;3339.03;48425.9;0;	0.990152;0.997906;0.997375;0.505827;0.476217;0.489696;	99325	0	0	0	0
DIA_IN3.mzML	DIA_IN3	P05026	P05026	AT1B1_HUMAN	ATP1B1	2.84E+06	3.62E+06	6.91E+06	2.84E+06	3.62E+06	6.91E+06	6.91E+06	VAPPGLTQIPQIQK	VAPPGLTQIPQIQK	VAPPGLTQIPQIQK2	2	0.000185357	0.000297398	0.000801282	0.000719424	0.000287687	0.000719424	0	1	2.84E+06	3.62E+06	2.84E+06	0.794341	63.727	63.5951	63.905	108.506	63.7064	108.582	Sodium/potassium-transporting ATPase subunit beta-1	0.000192827	0.798332	5.13E+06	3.09711	0.070228	2.36603	0.999961	0	-1.00E+07	3.84964e+06;233956;175770;32393.9;61506.9;17535.5;	2.59391e+06;133443;117071;32393.9;35586;8608.2;	0.801788;0.605595;0.844487;0.955638;0.498101;0.615063;	99325	0	0	0	0
DIA_OC1.mzML	DIA_OC1	P05026	P05026	AT1B1_HUMAN	ATP1B1	2.29E+07	1.44E+07	9.54E+06	2.29E+07	1.44E+07	9.54E+06	9.54E+06	VAPPGLTQIPQIQK	VAPPGLTQIPQIQK	VAPPGLTQIPQIQK3	3	4.74E-05	0.000297398	0.000315457	0.000313775	0.000287687	0.000313873	0	1	550642	345287	550642	0.492257	64.3502	63.9972	64.44	109.066	64.4532	108.851	Sodium/potassium-transporting ATPase subunit beta-1	0.000184775	0.785221	1.07E+07	1.50256	0.168542	0.282859	0.999725	0	-1.00E+07	1.45232e+06;93166.2;85485.4;158086;73079.6;63535.9;	550642;0;0;65745.4;0;63535.9;	0.492257;0.253952;0.205478;0.63651;0.244625;0.633188;	100335	0	0	0	0
DIA_OC2.mzML	DIA_OC2	P05026	P05026	AT1B1_HUMAN	ATP1B1	2.97E+07	1.47E+07	9.86E+06	2.97E+07	1.47E+07	9.86E+06	9.86E+06	VAPPGLTQIPQIQK	VAPPGLTQIPQIQK	VAPPGLTQIPQIQK3	3	3.66E-05	0.000297398	0.000292826	0.000310463	0.000287687	0.000310559	0	1	975012	487489	975012	0.517462	64.0896	63.737	64.2674	109.066	64.3461	108.54	Sodium/potassium-transporting ATPase subunit beta-1	0.000184775	0.914777	1.38E+07	1.14695	0.816568	0.275482	0.999764	0.629587	0.0639186	2.07562e+06;183578;131571;168620;532699;97959.5;	770271;73169.9;131571;47081.9;56626.9;32091.8;	0.538408;0.375751;0.473645;0.161072;0.117578;0.400771;	99990	0	0	0	0
DIA_OC3.mzML	DIA_OC3	P05026	P05026	AT1B1_HUMAN	ATP1B1	2.64E+07	1.50E+07	1.14E+07	2.64E+07	1.50E+07	1.14E+07	1.14E+07	VAPPGLTQIPQIQK	VAPPGLTQIPQIQK	VAPPGLTQIPQIQK3	3	3.67E-05	0.000297398	0.000314861	0.000292312	0.000287687	0.000292398	0	1	2.92E+06	1.66E+06	2.92E+06	0.990648	63.8532	63.501	64.1201	109.066	63.8841	109.025	Sodium/potassium-transporting ATPase subunit beta-1	0.000184775	0.986054	1.46E+07	4.867	0.365023	4.79368	0.999998	0.884952	0.00960385	2.13402e+06;472819;312274;417047;325676;231746;	2.13402e+06;472819;312274;278778;325377;231746;	0.99854;0.971279;0.966045;0.58732;0.931141;0.982752;	99645	0	0	0	0
DIA_ON1.mzML	DIA_ON1	P05026	P05026	AT1B1_HUMAN	ATP1B1	1.05E+07	1.06E+07	1.04E+07	1.05E+07	1.06E+07	1.04E+07	1.04E+07	VAPPGLTQIPQIQK	VAPPGLTQIPQIQK	VAPPGLTQIPQIQK3	3	0.000141543	0.000297398	0.000853242	0.000732064	0.000287687	0.000732064	0	1	959999	974844	959999	0.749527	63.9007	63.6843	64.078	109.066	64.0309	108.82	Sodium/potassium-transporting ATPase subunit beta-1	0.000184775	0.932085	5.92E+06	4.16404	0.371896	2.01831	0.999993	0	-1.00E+07	999898;194451;83345.7;86569.6;128483;36657.3;	706250;170403;83345.7;75380.3;96132.3;33254.9;	0.702598;0.868825;0.903288;0.792771;0.766195;0.836359;	99645	0	0	0	0
DIA_ON2.mzML	DIA_ON2	P05026	P05026	AT1B1_HUMAN	ATP1B1	1.12E+07	1.15E+07	1.04E+07	1.12E+07	1.15E+07	1.04E+07	1.04E+07	VAPPGLTQIPQIQK	VAPPGLTQIPQIQK	VAPPGLTQIPQIQK3	3	0.00012216	0.000297398	0.000752445	0.000621891	0.000287687	0.000621891	0	1	1.06E+06	1.08E+06	1.06E+06	0.824201	63.8934	63.5879	64.1147	109.066	64.0369	108.791	Sodium/potassium-transporting ATPase subunit beta-1	0.000184775	0.911445	8.31E+06	3.64682	0.794345	1.64134	0.999869	0	-1.00E+07	1.15188e+06;194019;65731.8;88044.6;87987.3;45970.6;	913429;82941;65731.8;51000.9;79680.1;42664.9;	0.835977;0.649622;0.880846;0.720757;0.81704;0.876299;	99645	0	0	0	0
DIA_ON3.mzML	DIA_ON3	P05026	P05026	AT1B1_HUMAN	ATP1B1	1.23E+07	1.28E+07	9.42E+06	1.23E+07	1.28E+07	9.42E+06	9.42E+06	VAPPGLTQIPQIQK	VAPPGLTQIPQIQK	VAPPGLTQIPQIQK3	3	0.00013598	0.000297398	0.000784314	0.000740741	0.000287687	0.000740741	0	1	1.26E+06	1.33E+06	1.26E+06	0.897337	63.7002	63.4801	63.8745	109.066	63.8087	108.845	Sodium/potassium-transporting ATPase subunit beta-1	0.000184775	0.897036	7.15E+06	4.25997	0.41039	1.31403	0.999994	0	-1.00E+07	1.04875e+06;206043;124073;172945;144344;78672.3;	930084;206043;122343;65849.4;142971;71015.9;	0.879707;0.984452;0.884656;0.419845;0.889771;0.829422;	99369	0	0	0	0
DIA_IN1.mzML	DIA_IN1	P05026	P05026	AT1B1_HUMAN	ATP1B1	2.26E+06	2.72E+06	7.45E+06	2.26E+06	2.72E+06	7.45E+06	7.45E+06	VAPPGLTQIPQIQK	VAPPGLTQIPQIQK	VAPPGLTQIPQIQK3	3	0.000279408	0.000297398	0.000832639	0.000777605	0.000287687	0.000777605	0	1	407329	487657	407329	0.538639	63.846	63.6253	64.1526	109.066	64.28	108.204	Sodium/potassium-transporting ATPase subunit beta-1	0.000184775	0.68711	1.97E+06	2.19914	0.361101	0.244646	0.998132	0	-1.00E+07	603853;53468.5;7752.19;59950.4;75455.4;16171;	351260;53468.5;2600.43;59091.7;21231.1;6834.41;	0.488387;0.865504;0.605828;0.895888;0.289841;0.652088;	99507	0	0	0	0
DIA_IN2.mzML	DIA_IN2	P05026	P05026	AT1B1_HUMAN	ATP1B1	5.18E+06	7.03E+06	7.45E+06	5.18E+06	7.03E+06	7.45E+06	7.45E+06	VAPPGLTQIPQIQK	VAPPGLTQIPQIQK	VAPPGLTQIPQIQK3	3	0.00020247	0.000297398	0.000814332	0.000677966	0.000287687	0.000677966	0	1	401377	535612	401377	0.951586	63.7215	63.5432	63.8527	109.066	63.8014	108.94	Sodium/potassium-transporting ATPase subunit beta-1	0.000184775	0.821652	2.33E+06	3.66426	0.297896	1.42305	0.999984	0	-1.00E+07	411563;49981.8;30148.8;61500.6;39035.4;3438.97;	321246;49981.8;30148.8;13545.1;39035.4;0;	0.960861;0.958706;0.840946;0.08651;0.91857;0.464195;	99300	0	0	0	0
DIA_IN3.mzML	DIA_IN3	P05026	P05026	AT1B1_HUMAN	ATP1B1	2.84E+06	3.62E+06	6.91E+06	2.84E+06	3.62E+06	6.91E+06	6.91E+06	VAPPGLTQIPQIQK	VAPPGLTQIPQIQK	VAPPGLTQIPQIQK3	3	0.000185357	0.000297398	0.000801282	0.000719424	0.000287687	0.000719424	0	1	322737	411072	322737	0.738142	63.845	63.4919	64.0649	109.066	63.9975	108.807	Sodium/potassium-transporting ATPase subunit beta-1	0.000184775	0.605271	1.95E+06	2.68412	0.365337	0.929527	0.99989	0	-1.00E+07	383939;62490.5;16290.4;27802.6;30905.3;9886.38;	251804;62490.5;8442.98;25242.2;11474.4;0;	0.689823;0.931826;0.745648;0.851017;0.605496;0.462285;	99507	0	0	0	0
DIA_OC1.mzML	DIA_OC1	Q9GZY8	Q9GZY8	MFF_HUMAN	MFF	727213	513418	302072	727213	513418	302072	302072	VAPPNADLEQGFQEGVPNASVIMQVPER	VAPPNADLEQGFQEGVPNASVIMQVPER	VAPPNADLEQGFQEGVPNASVIMQVPER3	3	8.22E-05	0.00217104	0.000315457	0.000313775	0.000287687	0.000313873	0	1	184324	110214	184324	0.820154	83.9574	83.7362	84.1323	146.758	84.1929	146.398	Mitochondrial fission factor	0.000553003	0	0	2.07854	0.52543	1.3958	0.999483	0.6741	0.722026	116076;64731.7;64409.9;35103.9;8224.37;14725.7;	116076;42229.8;26018;12119.6;0;3831.22;	0.939097;0.646947;0.570639;0.533232;0.114391;0.535705;	131021	0	0	0	0
DIA_OC2.mzML	DIA_OC2	Q9GZY8	Q9GZY8	MFF_HUMAN	MFF	913160	513241	316430	913160	513241	316430	316430	VAPPNADLEQGFQEGVPNASVIMQVPER	VAPPNADLEQGFQEGVPNASVIMQVPER	VAPPNADLEQGFQEGVPNASVIMQVPER3	3	0.000134363	0.00217104	0.000292826	0.000310463	0.000287687	0.000310559	0	1	207218	106678	207218	0.850185	83.8898	83.5803	84.0218	146.758	84.0556	146.44	Mitochondrial fission factor	0.000553003	0	0	2.51406	0.450087	1.53047	0.996951	0	-1.00E+07	102418;82387;69521.9;4651.81;36861.2;60749;	102418;75052.4;29746.7;0;0;28645.6;	0.850832;0.887489;0.753838;-0.353169;0.364352;0.676892;	131021	0	0	0	0
DIA_OC3.mzML	DIA_OC3	Q9GZY8	Q9GZY8	MFF_HUMAN	MFF	763584	495071	362261	763584	495071	362261	362261	VAPPNADLEQGFQEGVPNASVIMQVPER	VAPPNADLEQGFQEGVPNASVIMQVPER	VAPPNADLEQGFQEGVPNASVIMQVPER3	3	3.67E-05	0.00217104	0.000314861	0.000292312	0.000287687	0.000292398	0	1	302545	190543	302545	0.949432	83.6248	83.4466	83.7997	146.758	83.6331	146.77	Mitochondrial fission factor	0.000553003	0	0	3.33008	0.440905	3.45649	0.999997	0.694615	0.00202258	163827;79055.8;59661.9;68460.6;31026.5;33635.6;	163827;79055.8;59661.9;0;16272.6;0;	0.927207;0.991318;0.954961;0.311733;0.771735;0.181641;	130607	0	0	0	0
DIA_OC1.mzML	DIA_OC1	Q96IJ6	Q96IJ6	GMPPA_HUMAN	GMPPA	99213	57625.2	54421.5	99213	57625.2	54421.5	54421.5	VAPSAVLGPNVSIGK	VAPSAVLGPNVSIGK	VAPSAVLGPNVSIGK2	2	0.000443628	0.00138966	0.000315457	0.000313775	0.000287687	0.000313873	0	1	99213	57625.2	99213	0.930391	58.8173	58.6399	58.9917	100.039	58.7566	100.074	Mannose-1-phosphate guanyltransferase alpha	0.00041659	0	0	1.89707	0.0749775	0	0.982397	0	-1.00E+07	71069.5;50409.5;9149.93;43409.9;0;12779.1;	71069.5;399.871;0;28143.5;0;5355.61;	0.991472;-0.626934;0.587609;0.776147;0;0.693838;	91662	0	0	0	0
DIA_OC2.mzML	DIA_OC2	Q96IJ6	Q96IJ6	GMPPA_HUMAN	GMPPA	110955	53319.1	61677	110955	53319.1	61677	61677	VAPSAVLGPNVSIGK	VAPSAVLGPNVSIGK	VAPSAVLGPNVSIGK2	2	3.66E-05	0.00138966	0.000292826	0.000310463	0.000287687	0.000310559	0	1	110955	53319.1	110955	0.826657	58.6899	58.6005	58.8203	100.039	58.7106	99.9489	Mannose-1-phosphate guanyltransferase alpha	0.00041659	0.852551	202461	2.69135	0.401548	0.653108	0.999997	1.02533	0.0442756	87265.2;108236;20020.6;38418.3;16029;38438.8;	65201.2;54206;20020.6;25733.5;16029;15421.6;	0.810914;0.365211;0.937493;0.780313;0.937997;0.326453;	91524	0	0	0	0
DIA_OC3.mzML	DIA_OC3	Q96IJ6	Q96IJ6	GMPPA_HUMAN	GMPPA	157799	85720.9	70418.2	157799	85720.9	70418.2	70418.2	VAPSAVLGPNVSIGK	VAPSAVLGPNVSIGK	VAPSAVLGPNVSIGK2	2	3.67E-05	0.00138966	0.000314861	0.000292312	0.000287687	0.000292398	0	1	157799	85720.9	157799	0.81665	58.4487	58.3599	58.6266	100.039	58.2285	100.445	Mannose-1-phosphate guanyltransferase alpha	0.00041659	0	0	2.34061	0.494048	0	0.998013	0	-1.00E+07	63428.7;100838;50371.7;78047.1;0;7729.69;	63428.7;30789.4;50371.7;43998.7;0;7729.69;	0.831284;0.0921963;0.816962;0.795198;0;0.650891;	91179	0	0	0	0
DIA_ON1.mzML	DIA_ON1	Q96IJ6	Q96IJ6	GMPPA_HUMAN	GMPPA	182829	191757	221003	182829	191757	221003	221003	VAPSAVLGPNVSIGK	VAPSAVLGPNVSIGK	VAPSAVLGPNVSIGK2	2	0.000558555	0.00138966	0.000853242	0.000732064	0.000287687	0.000732064	0	1	95111.9	108869	95111.9	0.771335	58.6303	58.4972	58.8075	100.039	58.4651	100.36	Mannose-1-phosphate guanyltransferase alpha	0.00041659	0	0	2.3577	0.419062	0.320745	0.995281	1.20413	0.550064	40475.7;42776;36913.5;44937.5;3852.05;11660.3;	40475.7;10503;14251.5;40384.7;1439.45;2400.35;	0.718249;0.186184;0.792103;0.817213;0.515;0.611627;	91386	0	0	0	0
DIA_ON2.mzML	DIA_ON2	Q96IJ6	Q96IJ6	GMPPA_HUMAN	GMPPA	243941	294682	240169	243941	294682	240169	240169	VAPSAVLGPNVSIGK	VAPSAVLGPNVSIGK	VAPSAVLGPNVSIGK2	2	0.00012216	0.00138966	0.000752445	0.000621891	0.000287687	0.000621891	0	1	103744	115109	103744	0.923819	58.5344	58.4013	58.6235	100.039	58.4563	100.153	Mannose-1-phosphate guanyltransferase alpha	0.00041659	0.943599	288003	3.33927	0.409458	0.552108	0.999409	1.08611	0.257039	76809.1;39440.3;15893.4;35053.9;3231.14;15549.7;	62659.4;3239.46;15893.4;25190.9;923.117;9371.2;	0.911909;-0.595209;0.944824;0.94019;0.603289;0.741598;	91248	0	0	0	0
DIA_ON3.mzML	DIA_ON3	Q96IJ6	Q96IJ6	GMPPA_HUMAN	GMPPA	253940	249023	269305	253940	249023	269305	269305	VAPSAVLGPNVSIGK	VAPSAVLGPNVSIGK	VAPSAVLGPNVSIGK2	2	0.00200602	0.00138966	0.000784314	0.000740741	0.000287687	0.000740741	0	1	145734	155717	145734	0.950413	58.5146	58.3394	58.6918	100.039	58.247	100.534	Mannose-1-phosphate guanyltransferase alpha	0.00041659	0	0	2.32284	0.378072	0	0.95109	0	-1.00E+07	103374;61478.1;18772.8;35360;0;11328.6;	103374;0;8777.59;33582.8;0;3843.26;	0.991781;-0.121818;0.694322;0.890011;0;0.3603;	91248	0	0	0	0
DIA_IN3.mzML	DIA_IN3	Q96IJ6	Q96IJ6	GMPPA_HUMAN	GMPPA	80802.4	99178.9	70167.2	80802.4	99178.9	70167.2	70167.2	VAPSAVLGPNVSIGK	VAPSAVLGPNVSIGK	VAPSAVLGPNVSIGK2	2	0.00212727	0.00138966	0.000801282	0.000719424	0.000287687	0.000719424	0	1	17995.8	21713	17995.8	0.681241	58.3911	58.3019	58.5232	100.039	58.4579	99.8809	Mannose-1-phosphate guanyltransferase alpha	0.00041659	0	0	0.842441	0.413497	0	0.960431	0	-1.00E+07	8469.22;31914.7;0;22342.9;0;901.69;	8469.22;11156.3;0;9526.57;0;299.278;	0.931332;0.362864;0;0.458906;0;0.664909;	90972	0	0	0	0
DIA_OC1.mzML	DIA_OC1	Q16891	Q16891	MIC60_HUMAN	IMMT	7.69E+06	4.76E+06	6.05E+06	7.69E+06	4.76E+06	6.05E+06	6.05E+06	VAQDWLK	VAQDWLK	VAQDWLK2	2	4.74E-05	0.00279109	0.000315457	0.000313775	0.000287687	0.000313873	0	1	1.66E+06	1.10E+06	1.66E+06	0.960125	50.2099	50.0784	50.3886	86.09	50.1526	86.1979	MICOS complex subunit MIC60	0.000624428	0.980587	9.71E+06	4.52393	0.139719	0	0.999923	1.11349	0.00926485	1.00868e+06;662574;144886;91374.4;22734.5;	911698;609838;134837;79693.3;22734.5;	0.957147;0.970027;0.935473;0.884726;0.98614;	78179	0	0	0	0
DIA_OC2.mzML	DIA_OC2	Q16891	Q16891	MIC60_HUMAN	IMMT	8.70E+06	4.36E+06	6.13E+06	8.70E+06	4.36E+06	6.13E+06	6.13E+06	VAQDWLK	VAQDWLK	VAQDWLK2	2	3.66E-05	0.00279109	0.000292826	0.000310463	0.000287687	0.000310559	0	1	2.27E+06	1.22E+06	2.27E+06	0.982635	50.18	50.0055	50.3594	86.09	50.0401	86.3139	MICOS complex subunit MIC60	0.000624428	0.990149	1.15E+07	4.57701	0.149284	0	0.999881	1.24264	0.00668421	1.24154e+06;820727;206651;104407;36329.6;	1.24154e+06;820727;206651;104407;36329.6;	0.98476;0.982985;0.968476;0.960928;0.92852;	78179	0	0	0	0
DIA_OC3.mzML	DIA_OC3	Q16891	Q16891	MIC60_HUMAN	IMMT	8.54E+06	4.70E+06	6.22E+06	8.54E+06	4.70E+06	6.22E+06	6.22E+06	VAQDWLK	VAQDWLK	VAQDWLK2	2	3.67E-05	0.00279109	0.000314861	0.000292312	0.000287687	0.000292398	0	1	2.06E+06	1.15E+06	2.06E+06	0.984982	49.4108	49.234	49.6313	86.09	49.4703	85.9904	MICOS complex subunit MIC60	0.000624428	0.996849	1.26E+07	4.61793	0.441334	0	0.999989	0.848873	0.0183646	1.18652e+06;720360;172360;95711;25256.5;	1.17545e+06;720360;166068;95711;25256.5;	0.984188;0.991548;0.962119;0.965242;0.932734;	77006	0	0	0	0
DIA_OC1.mzML	DIA_OC1	Q14980	Q14980	NUMA1_HUMAN	NUMA1	969531	570035	438466	969531	570035	438466	438466	VAQEKDQLQEQLQALK	VAQEKDQLQEQLQALK	VAQEKDQLQEQLQALK3	3	4.74E-05	0.000297398	0.000315457	0.000313775	0.000287687	0.000313873	0	1	90122.1	56790.6	90122.1	0.808375	58.3256	58.1946	58.414	99.6395	58.5235	99.2848	Nuclear mitotic apparatus protein 1	0.000184775	0.996481	1.25E+06	3.1276	0.518366	1.3664	0.999926	0	-1.00E+07	102615;78649.6;49001.8;19972.9;42641.5;14965.4;	48010.1;68317.5;27507.7;19972.9;42641.5;0;	0.550491;0.884086;0.472496;0.94475;0.96117;0.289037;	90895	0	0	0	0
DIA_OC2.mzML	DIA_OC2	Q14980	Q14980	NUMA1_HUMAN	NUMA1	1.28E+06	613644	439413	1.28E+06	613644	439413	439413	VAQEKDQLQEQLQALK	VAQEKDQLQEQLQALK	VAQEKDQLQEQLQALK3	3	0.000434459	0.000297398	0.000292826	0.000310463	0.000287687	0.000310559	0	1	69548.9	37368	69548.9	0.818851	58.2862	58.2009	58.4635	99.6395	58.472	99.2549	Nuclear mitotic apparatus protein 1	0.000184775	0.913851	1.39E+06	1.44327	0.486677	0.123161	0.987808	1.11544	0.00241165	87055.9;34279.8;65456.2;10652.7;43196.6;12579.8;	11874.2;34279.8;59223.1;3465.58;6860.24;0;	-0.253281;0.662233;0.831599;0.652856;0.792655;-0.442695;	90895	0	0	0	0
DIA_OC3.mzML	DIA_OC3	Q14980	Q14980	NUMA1_HUMAN	NUMA1	1.11E+06	608442	411714	1.11E+06	608442	411714	411714	VAQEKDQLQEQLQALK	VAQEKDQLQEQLQALK	VAQEKDQLQEQLQALK3	3	3.67E-05	0.000297398	0.000314861	0.000292312	0.000287687	0.000292398	0	1	111167	59513.6	111167	0.88143	57.873	57.6958	58.0041	99.6395	58.0117	99.4245	Nuclear mitotic apparatus protein 1	0.000184775	0.816201	813655	2.34812	0.221547	0.4263	0.999917	1.32767	0.00353336	194941;80572.8;107016;27393.1;14345.6;0;	194941;0;91371.7;15137.2;4657.99;0;	0.98192;0.284717;0.911149;0.794356;0.581433;0;	90274	0	0	0	0
DIA_OC1.mzML	DIA_OC1	Q92878	Q92878	RAD50_HUMAN	RAD50	487202	304962	226866	487202	304962	226866	226866	VAQETDVR	VAQETDVR	VAQETDVR2	2	4.74E-05	0.00069676	0.000315457	0.000313775	0.000287687	0.000313873	0	1	59709.2	34439.5	59709.2	0.837942	20.58	20.4946	20.6691	32.2457	20.6473	32.1545	DNA repair protein RAD50	0.000298315	0.758709	241286	2.64714	0.617731	0.843225	0.999938	1.84637	0.00176648	37323;22645;15273.9;36054.9;21099.7;3032.36;	28521.4;19732.3;11455.4;19983.7;4457.36;3032.36;	0.828379;0.872757;0.801784;0.649673;0.597884;0.801784;	31745	0	0	0	0
DIA_OC2.mzML	DIA_OC2	Q92878	Q92878	RAD50_HUMAN	RAD50	227274	121050	251252	227274	121050	251252	251252	VAQETDVR	VAQETDVR	VAQETDVR2	2	3.66E-05	0.00069676	0.000292826	0.000310463	0.000287687	0.000310559	0	1	84262.1	39504.1	84262.1	0.920947	20.6261	20.5379	20.7573	32.2457	20.7191	32.0858	DNA repair protein RAD50	0.000298315	0.780278	565398	1.70538	0.748411	0.165979	0.999328	1.84232	0.00189001	40097;11463.3;40304.6;33414.4;7922.52;0;	40097;3860.55;40304.6;30838.4;0;0;	0.937644;0.671951;0.928186;0.902122;0.510172;0;	31814	0	0	0	0
DIA_OC3.mzML	DIA_OC3	Q92878	Q92878	RAD50_HUMAN	RAD50	761804	394838	251187	761804	394838	251187	251187	VAQETDVR	VAQETDVR	VAQETDVR2	2	3.67E-05	0.00069676	0.000314861	0.000292312	0.000287687	0.000292398	0	1	30786.4	16287.9	30786.4	0.801784	20.5439	20.4577	20.6322	32.2457	20.5258	32.1818	DNA repair protein RAD50	0.000298315	0.495432	287350	2.20515	0.677264	0.686484	0.999851	0.642045	0.00804693	15391.7;9611.53;12841.4;51663.3;41048.7;14089.7;	11543.8;9611.53;9631.05;23631.2;4227.86;10567.3;	0.801784;0.801784;0.801784;0.647988;0.323509;0.801784;	31745	0	0	0	0
DIA_OC1.mzML	DIA_OC1	Q9H2M9	Q9H2M9	RBGPR_HUMAN	RAB3GAP2	375690	227261	242104	375690	227261	242104	242104	VAQFLVIYAPR	VAQFLVIYAPR	VAQFLVIYAPR2	2	4.74E-05	0.00069676	0.000315457	0.000313775	0.000287687	0.000313873	0	1	66601.8	46545	66601.8	0.723136	80.3602	80.2285	80.495	138.837	80.4562	138.715	Rab3 GTPase-activating protein non-catalytic subunit	0.000290487	0.967991	643266	2.28992	0.569315	0.445078	0.999864	0.663981	0.109665	48129.2;26620.7;31174.2;28154.1;10412.5;2520.2;	24366.3;0;31174.2;11061.3;3901.13;0;	0.426655;0.387432;0.977089;0.660515;0.664977;-0.243897;	125396	0	0	0	0
DIA_OC2.mzML	DIA_OC2	Q9H2M9	Q9H2M9	RBGPR_HUMAN	RAB3GAP2	471124	229894	229007	471124	229894	229007	229007	VAQFLVIYAPR	VAQFLVIYAPR	VAQFLVIYAPR2	2	0.000434459	0.00069676	0.000292826	0.000310463	0.000287687	0.000310559	0	1	90330.2	50351.5	90330.2	0.85377	80.2527	80.0782	80.4738	138.837	80.4457	138.409	Rab3 GTPase-activating protein non-catalytic subunit	0.000290487	0.229085	304692	2.02897	0.486312	0.756819	0.988058	0.732553	0.138522	68549.2;52632.8;40279.5;20637.4;7722.86;0;	68549.2;21204.3;14551.4;7229.6;0;0;	0.943197;0.644405;0.59624;0.524189;0.377796;0;	125327	0	0	0	0
DIA_OC3.mzML	DIA_OC3	Q9H2M9	Q9H2M9	RBGPR_HUMAN	RAB3GAP2	399146	225308	240567	399146	225308	240567	240567	VAQFLVIYAPR	VAQFLVIYAPR	VAQFLVIYAPR2	2	3.67E-05	0.00069676	0.000314861	0.000292312	0.000287687	0.000292398	0	1	121947	79278.7	121947	0.803313	79.7671	79.5889	79.9865	138.837	79.8378	138.669	Rab3 GTPase-activating protein non-catalytic subunit	0.000290487	0.674039	505392	3.08961	0.630425	2.25851	0.999983	0.77212	0.0104233	62673.4;73914;23102.2;52672.5;17279.4;6643.82;	62673.4;63017.2;23102.2;36171.1;17047.8;2216.51;	0.830957;0.828447;0.834482;0.735505;0.823788;0.606225;	124568	0	0	0	0
DIA_OC1.mzML	DIA_OC1	P12268	P12268	IMDH2_HUMAN	IMPDH2	464351	257446	347515	464351	257446	347515	347515	VAQGVSGAVQDK	VAQGVSGAVQDK	VAQGVSGAVQDK2	2	4.74E-05	0.000297398	0.000315457	0.000313775	0.000287687	0.000313873	0	1	464351	257446	464351	0.981732	25.3018	25.1686	25.4322	42.1967	25.2223	42.2889	Inosine-5'-monophosphate dehydrogenase 2	0.000142491	0.95654	1.66E+06	3.82984	0.43622	4.38566	0.999994	0.545746	0.00238705	197839;202607;132853;63905.1;45949.8;66877.5;	197839;202607;85958.8;63905.1;45949.8;60102.6;	0.983344;0.980866;0.537409;0.979491;0.920884;0.974257;	39140	0	0	0	0
DIA_OC2.mzML	DIA_OC2	P12268	P12268	IMDH2_HUMAN	IMPDH2	608478	275807	347685	608478	275807	347685	347685	VAQGVSGAVQDK	VAQGVSGAVQDK	VAQGVSGAVQDK2	2	3.66E-05	0.000297398	0.000292826	0.000310463	0.000287687	0.000310559	0	1	608478	275807	608478	0.978366	25.3435	25.2114	25.475	42.1967	25.287	42.2565	Inosine-5'-monophosphate dehydrogenase 2	0.000142491	0.975869	2.05E+06	4.31357	0.658444	2.5009	1	0.591163	0.00529247	252105;251941;138854;104432;63109.7;75186.3;	252105;251941;68584.9;104432;63109.7;69860;	0.979108;0.978863;0.661155;0.975377;0.961402;0.978482;	39209	0	0	0	0
DIA_OC3.mzML	DIA_OC3	P12268	P12268	IMDH2_HUMAN	IMPDH2	573174	326781	424466	573174	326781	424466	424466	VAQGVSGAVQDK	VAQGVSGAVQDK	VAQGVSGAVQDK2	2	3.67E-05	0.000297398	0.000314861	0.000292312	0.000287687	0.000292398	0	1	525225	272777	525225	0.974998	25.2188	25.0869	25.3508	42.1967	25.0889	42.3101	Inosine-5'-monophosphate dehydrogenase 2	0.000142491	0.99582	1.79E+06	4.33596	0.870523	2.42727	0.999997	0	-1.00E+07	237752;228735;149277;59154.2;46394.2;61756.5;	237752;228735;85519.7;58737.6;46394.2;58268.1;	0.974741;0.984995;0.475043;0.937113;0.945951;0.984946;	39071	0	0	0	0
DIA_ON1.mzML	DIA_ON1	P12268	P12268	IMDH2_HUMAN	IMPDH2	1.51E+06	1.61E+06	1.37E+06	1.51E+06	1.61E+06	1.37E+06	1.37E+06	VAQGVSGAVQDK	VAQGVSGAVQDK	VAQGVSGAVQDK2	2	0.000141543	0.000297398	0.000853242	0.000732064	0.000287687	0.000732064	0	1	450935	497873	450935	0.966587	25.2305	25.0941	25.3616	42.1967	25.1591	42.2672	Inosine-5'-monophosphate dehydrogenase 2	0.000142491	0.993111	1.56E+06	4.50149	0.304741	4.51512	0.999999	0	-1.00E+07	184219;193841;5081.16;74715.7;56250.8;36676.2;	184219;192000;1997.72;74715.7;56250.8;36676.2;	0.964905;0.96781;0.705892;0.967591;0.961782;0.975299;	39002	0	0	0	0
DIA_ON2.mzML	DIA_ON2	P12268	P12268	IMDH2_HUMAN	IMPDH2	1.19E+06	1.15E+06	1.53E+06	1.19E+06	1.15E+06	1.53E+06	1.53E+06	VAQGVSGAVQDK	VAQGVSGAVQDK	VAQGVSGAVQDK2	2	0.00012216	0.000297398	0.000752445	0.000621891	0.000287687	0.000621891	0	1	492390	583603	492390	0.967044	25.2156	25.079	25.347	42.1967	25.1584	42.1806	Inosine-5'-monophosphate dehydrogenase 2	0.000142491	0.976632	1.62E+06	4.87051	0.545614	4.35442	0.999994	0	-1.00E+07	201339;213289;18587.6;77761.5;45073.9;41724.9;	201339;213289;18587.6;77761.5;45073.9;41724.9;	0.967801;0.974396;0.958654;0.94492;0.970042;0.970025;	39002	0	0	0	0
DIA_ON3.mzML	DIA_ON3	P12268	P12268	IMDH2_HUMAN	IMPDH2	1.74E+06	1.77E+06	1.56E+06	1.74E+06	1.77E+06	1.56E+06	1.56E+06	VAQGVSGAVQDK	VAQGVSGAVQDK	VAQGVSGAVQDK2	2	0.00013598	0.000297398	0.000784314	0.000740741	0.000287687	0.000740741	0	1	447709	486464	447709	0.974933	25.1112	24.9784	25.2424	42.1967	25.0135	42.3226	Inosine-5'-monophosphate dehydrogenase 2	0.000142491	0.99401	1.83E+06	4.79426	0.556739	3.78382	0.999997	0	-1.00E+07	180749;180849;14847;86111.9;45866.1;44287.4;	180749;180849;14493.4;86111.9;45866.1;41975.6;	0.974966;0.982008;0.854848;0.960006;0.962412;0.960941;	38864	0	0	0	0
DIA_IN1.mzML	DIA_IN1	P12268	P12268	IMDH2_HUMAN	IMPDH2	902478	1.08E+06	797438	902478	1.08E+06	797438	797438	VAQGVSGAVQDK	VAQGVSGAVQDK	VAQGVSGAVQDK2	2	0.000201248	0.000297398	0.000832639	0.000777605	0.000287687	0.000777605	0	1	110861	137847	110861	0.921919	25.4107	25.2778	25.5001	42.1967	25.3623	42.2578	Inosine-5'-monophosphate dehydrogenase 2	0.000142491	0.9505	445971	4.34817	0.594071	2.32784	0.999993	0.81594	0.0203626	36267.8;54377.6;3423.29;24548.8;12090;5989.79;	33008.4;54377.6;0;23475.4;12090;5789.01;	0.879679;0.949639;0.561618;0.917102;0.941699;0.922082;	39278	0	0	0	0
DIA_IN2.mzML	DIA_IN2	P12268	P12268	IMDH2_HUMAN	IMPDH2	812946	997462	877088	812946	997462	877088	877088	VAQGVSGAVQDK	VAQGVSGAVQDK	VAQGVSGAVQDK2	2	0.00020247	0.000297398	0.000814332	0.000677966	0.000287687	0.000677966	0	1	113743	152388	113743	0.958906	25.0093	24.9193	25.1416	42.1967	24.9248	42.2845	Inosine-5'-monophosphate dehydrogenase 2	0.000142491	0.868752	406304	3.89577	0.308665	1.85048	0.999987	0	-1.00E+07	45614.6;48728.5;256.428;19399.7;12022.7;12148.4;	45614.6;48728.5;72.7068;19399.7;12022.7;11053.7;	0.959046;0.958273;0.600533;0.960164;0.944888;0.90998;	38657	0	0	0	0
DIA_IN3.mzML	DIA_IN3	P12268	P12268	IMDH2_HUMAN	IMPDH2	931327	1.16E+06	821339	931327	1.16E+06	821339	821339	VAQGVSGAVQDK	VAQGVSGAVQDK	VAQGVSGAVQDK2	2	0.000265252	0.000297398	0.000801282	0.000719424	0.000287687	0.000719424	0	1	37416.6	47440.9	37416.6	0.725779	25.1821	25.0928	25.3611	42.1967	25.1674	42.1468	Inosine-5'-monophosphate dehydrogenase 2	0.000142491	0.943459	472973	1.73726	0.439908	0.0281929	0.999016	0	-1.00E+07	53161.6;15706;2538.33;23543.7;0;14765.4;	15006.1;15706;951.875;6704.59;0;2271.41;	0.757075;0.672414;0.627004;0.780743;0;0.633533;	38933	0	0	0	0
DIA_OC1.mzML	DIA_OC1	P48047	P48047	ATPO_HUMAN	ATP5PO	1.04E+07	6.81E+06	6.97E+06	1.04E+07	6.81E+06	6.97E+06	6.97E+06	VAQILKEPK	VAQILKEPK	VAQILKEPK2	2	4.74E-05	0.000297398	0.000315457	0.000313775	0.000287687	0.000313873	0	1	725640	425018	725640	0.973078	31.5098	31.2904	31.6851	54.0268	31.4896	54.084	ATP synthase subunit O, mitochondrial	0.000142491	0.981195	5.83E+06	5.11939	0.767029	7.24645	0.999999	0	-1.00E+07	271332;356103;235233;219075;187650;98092.3;	271332;316746;235233;219075;187650;60342.4;	0.971596;0.95822;0.955212;0.994097;0.991119;0.731004;	48863	0	0	0	0
DIA_OC2.mzML	DIA_OC2	P48047	P48047	ATPO_HUMAN	ATP5PO	1.26E+07	6.81E+06	7.00E+06	1.26E+07	6.81E+06	7.00E+06	7.00E+06	VAQILKEPK	VAQILKEPK	VAQILKEPK2	2	3.66E-05	0.000297398	0.000292826	0.000310463	0.000287687	0.000310559	0	1	1.04E+06	493437	1.04E+06	0.989404	31.4552	31.2816	31.6326	54.0268	31.5559	53.8239	ATP synthase subunit O, mitochondrial	0.000142491	0.992696	7.48E+06	5.59139	0.769399	10.2303	0.999992	0	-1.00E+07	357618;423087;402767;280633;250250;150132;	357618;403695;402566;280633;249677;150132;	0.992456;0.97893;0.983926;0.993373;0.981077;0.902134;	48794	0	0	0	0
DIA_OC3.mzML	DIA_OC3	P48047	P48047	ATPO_HUMAN	ATP5PO	1.16E+07	7.08E+06	7.45E+06	1.16E+07	7.08E+06	7.45E+06	7.45E+06	VAQILKEPK	VAQILKEPK	VAQILKEPK2	2	3.67E-05	0.000297398	0.000314861	0.000292312	0.000287687	0.000292398	0	1	344009	192222	344009	0.745367	31.2003	30.9839	31.3357	54.0268	31.1887	54.0817	ATP synthase subunit O, mitochondrial	0.000142491	0.76385	6.16E+06	2.87307	0.729078	3.62714	1	0	-1.00E+07	237658;379038;133596;193648;241219;13658.8;	94428.9;233395;133596;115985;123207;4525.78;	0.729552;0.64377;0.777674;0.721032;0.61674;0.506392;	48449	0	0	0	0
DIA_OC1.mzML	DIA_OC1	Q7Z406	Q7Z406	MYH14_HUMAN	MYH14	5.92E+06	3.91E+06	6.62E+06	5.92E+06	3.91E+06	6.62E+06	6.62E+06	VAQLEEER	VAQLEEER	VAQLEEER2	2	4.74E-05	0.000297398	0.000315457	0.000313775	0.000287687	0.000313873	0	1	1.55E+06	912058	1.55E+06	0.989679	27.5858	27.4552	27.7612	46.5993	27.6609	46.5005	Myosin-14	0.000142491	0.992086	9.10E+06	5.74438	0.701254	9.72076	0.999994	0.951663	0.0839433	933649;779461;511323;486232;430197;340776;	933649;779461;511323;486232;430197;340776;	0.991386;0.989743;0.977302;0.990277;0.988339;0.991227;	42719	0	0	0	0
DIA_OC2.mzML	DIA_OC2	Q7Z406	Q7Z406	MYH14_HUMAN	MYH14	7.24E+06	3.77E+06	6.53E+06	7.24E+06	3.77E+06	6.53E+06	6.53E+06	VAQLEEER	VAQLEEER	VAQLEEER2	2	3.66E-05	0.000297398	0.000292826	0.000310463	0.000287687	0.000310559	0	1	1.94E+06	927285	1.94E+06	0.994043	27.6697	27.539	27.8453	46.5993	27.715	46.5454	Myosin-14	0.000142491	0.996522	1.11E+07	5.85926	0.784284	10.1243	0.999964	0.52568	0.0173424	1.11666e+06;980064;658639;611231;543661;424399;	1.11666e+06;980064;658639;611231;543661;418853;	0.993594;0.994006;0.991976;0.991452;0.994992;0.992896;	42857	0	0	0	0
DIA_OC3.mzML	DIA_OC3	Q7Z406	Q7Z406	MYH14_HUMAN	MYH14	6.15E+06	3.71E+06	6.89E+06	6.15E+06	3.71E+06	6.89E+06	6.89E+06	VAQLEEER	VAQLEEER	VAQLEEER2	2	3.67E-05	0.000297398	0.000314861	0.000292312	0.000287687	0.000292398	0	1	1.79E+06	987647	1.79E+06	0.986725	27.3677	27.2366	27.5034	46.5993	27.4166	46.5983	Myosin-14	0.000142491	0.990265	9.52E+06	5.74851	0.883811	10.2869	0.999999	1.53498	0.0623341	1.09134e+06;888517;607273;543665;489341;411350;	1.09134e+06;888517;607273;543665;489341;408281;	0.984429;0.984933;0.983875;0.990271;0.98756;0.989623;	42443	0	0	0	0
DIA_ON1.mzML	DIA_ON1	Q7Z406	Q7Z406	MYH14_HUMAN	MYH14	3.21E+06	3.43E+06	2.21E+06	3.21E+06	3.43E+06	2.21E+06	2.21E+06	VAQLEEER	VAQLEEER	VAQLEEER2	2	0.000141543	0.000297398	0.000853242	0.000732064	0.000287687	0.000732064	0	1	600276	603274	600276	0.982641	27.3829	27.2494	27.5136	46.5993	27.4991	46.4533	Myosin-14	0.000142491	0.975401	3.06E+06	5.36187	0.724064	4.95261	1	0.813719	0.00317587	306989;336851;125432;182796;139003;134954;	306989;326319;63301.4;182796;139003;134954;	0.977034;0.982333;0.797775;0.988132;0.980101;0.986;	42374	0	0	0	0
DIA_ON2.mzML	DIA_ON2	Q7Z406	Q7Z406	MYH14_HUMAN	MYH14	3.64E+06	3.85E+06	2.31E+06	3.64E+06	3.85E+06	2.31E+06	2.31E+06	VAQLEEER	VAQLEEER	VAQLEEER2	2	0.00012216	0.000297398	0.000752445	0.000621891	0.000287687	0.000621891	0	1	656371	757682	656371	0.978042	27.3666	27.2344	27.4979	46.5993	27.5241	46.449	Myosin-14	0.000142491	0.989487	2.89E+06	5.21545	0.674094	5.00021	0.999987	0.745797	0.183483	365042;334581;89908.1;184420;195864;137595;	365042;323133;38610.3;184420;195643;137595;	0.991106;0.975983;0.677088;0.983449;0.979014;0.981494;	42374	0	0	0	0
DIA_ON3.mzML	DIA_ON3	Q7Z406	Q7Z406	MYH14_HUMAN	MYH14	3.87E+06	3.94E+06	2.25E+06	3.87E+06	3.94E+06	2.25E+06	2.25E+06	VAQLEEER	VAQLEEER	VAQLEEER2	2	0.00013598	0.000297398	0.000784314	0.000740741	0.000287687	0.000740741	0	1	634844	632722	634844	0.978882	27.1727	27.0413	27.3504	46.5993	27.3414	46.3632	Myosin-14	0.000142491	0.963588	3.54E+06	5.14616	0.69383	4.93155	1	1.07176	0.025264	411795;328496;100167;187600;195369;123849;	411796;316547;40604.1;187600;195369;122929;	0.98251;0.969747;0.653151;0.98187;0.99063;0.983734;	42098	0	0	0	0
DIA_IN1.mzML	DIA_IN1	Q7Z406	Q7Z406	MYH14_HUMAN	MYH14	2.75E+06	3.06E+06	2.46E+06	2.75E+06	3.06E+06	2.46E+06	2.46E+06	VAQLEEER	VAQLEEER	VAQLEEER2	2	0.000201248	0.000297398	0.000832639	0.000777605	0.000287687	0.000777605	0	1	359331	467991	359331	0.972001	27.6538	27.4784	27.7846	46.5993	27.7234	46.491	Myosin-14	0.000142491	0.977803	1.60E+06	5.54741	0.751547	7.59726	0.999975	0.570771	0.00280105	194248;196625;99392.5;114436;104592;75482.6;	193964;179834;99392.5;114436;104592;74905.8;	0.928443;0.964291;0.964385;0.988985;0.986977;0.969599;	42788	0	0	0	0
DIA_IN2.mzML	DIA_IN2	Q7Z406	Q7Z406	MYH14_HUMAN	MYH14	1.67E+06	2.54E+06	2.08E+06	1.67E+06	2.54E+06	2.08E+06	2.08E+06	VAQLEEER	VAQLEEER	VAQLEEER2	2	0.00020247	0.000297398	0.000814332	0.000677966	0.000287687	0.000677966	0	1	407359	556750	407359	0.97699	27.1632	27.0329	27.295	46.5993	27.3186	46.3324	Myosin-14	0.000142491	0.901243	1.68E+06	5.07689	0.735951	4.59942	0.999974	0.69414	0.0951317	87838.5;197674;113304;106865;130037;83216.4;	39827.9;194981;113304;106865;130037;82340.7;	0.692956;0.981828;0.955054;0.979324;0.968445;0.979028;	42029	0	0	0	0
DIA_IN3.mzML	DIA_IN3	Q7Z406	Q7Z406	MYH14_HUMAN	MYH14	2.73E+06	3.09E+06	2.31E+06	2.73E+06	3.09E+06	2.31E+06	2.31E+06	VAQLEEER	VAQLEEER	VAQLEEER2	2	0.000185357	0.000297398	0.000801282	0.000719424	0.000287687	0.000719424	0	1	353790	479183	353790	0.957593	27.4715	27.294	27.6028	46.5993	27.5326	46.5255	Myosin-14	0.000142491	0.921554	1.39E+06	4.42003	0.72403	3.40797	0.99992	0.804041	0.156521	176161;202029;82137.1;56738.4;85801.6;79914;	176161;188074;43363;0;85801.6;79914;	0.934296;0.951158;0.778824;0.57607;0.939095;0.992596;	42512	0	0	0	0
DIA_OC1.mzML	DIA_OC1	P62318	P62318	SMD3_HUMAN	SNRPD3	1.92E+06	1.24E+06	506753	1.92E+06	1.24E+06	506753	506753	VAQLEQVYIR	VAQLEQVYIR	VAQLEQVYIR2	2	4.74E-05	0.000297398	0.000315457	0.000313775	0.000287687	0.000313873	0	1	1.92E+06	1.24E+06	1.92E+06	0.991229	57.2682	57.0934	57.4011	97.5158	57.2791	97.5609	Small nuclear ribonucleoprotein Sm D3	0.000142491	0.941008	5.65E+06	5.55126	0.513458	4.49538	0.999998	0.530538	0.135621	765412;663960;518528;218206;230437;217688;	765412;663960;494553;216463;230437;217688;	0.992198;0.992366;0.988204;0.938299;0.974056;0.938907;	89237	0	0	0	0
DIA_OC2.mzML	DIA_OC2	P62318	P62318	SMD3_HUMAN	SNRPD3	2.46E+06	1.31E+06	372878	2.46E+06	1.31E+06	372878	372878	VAQLEQVYIR	VAQLEQVYIR	VAQLEQVYIR2	2	3.66E-05	0.000297398	0.000292826	0.000605144	0.000287687	0.000605327	0	1	2.46E+06	1.31E+06	2.46E+06	0.981823	57.2304	57.0555	57.4083	97.5158	57.226	97.5704	Small nuclear ribonucleoprotein Sm D3	0.000142491	0.931564	6.61E+06	4.9297	0.494956	2.75569	0.999998	0.286173	0.187806	1.00419e+06;847628;611890;220047;240954;230300;	1.00419e+06;847628;611890;220047;240954;230300;	0.983723;0.975386;0.987621;0.929204;0.921288;0.815856;	89237	0	0	0	0
DIA_OC3.mzML	DIA_OC3	P62318	P62318	SMD3_HUMAN	SNRPD3	2.03E+06	1.10E+06	513602	2.03E+06	1.10E+06	513602	513602	VAQLEQVYIR	VAQLEQVYIR	VAQLEQVYIR2	2	3.67E-05	0.000297398	0.000314861	0.000292312	0.000287687	0.000292398	0	1	2.03E+06	1.10E+06	2.03E+06	0.969183	56.7719	56.6417	56.9502	97.5158	56.7728	97.5272	Small nuclear ribonucleoprotein Sm D3	0.000142491	0.947566	5.94E+06	4.84413	0.634164	3.80683	0.999999	0.549854	0.0402955	843137;690883;552564;277813;234171;124365;	843137;682452;503658;273638;234171;0;	0.983873;0.971545;0.941391;0.970792;0.929849;0.582032;	88547	0	0	0	0
DIA_IN2.mzML	DIA_IN2	P62318	P62318	SMD3_HUMAN	SNRPD3	450975	673951	255071	450975	673951	255071	255071	VAQLEQVYIR	VAQLEQVYIR	VAQLEQVYIR2	2	0.000216333	0.000297398	0.00218341	0.00178998	0.000287687	0.00179104	0	1	450975	673951	450975	0.730128	56.7598	56.5825	57.113	97.5158	56.7682	97.5521	Small nuclear ribonucleoprotein Sm D3	0.000142491	0	0	2.1654	0.572465	1.55843	0.998906	0.855052	0.0979132	543547;255420;94452.3;14979.3;5908.93;10657.9;	226954;129569;94452.3;7292.04;0;0;	0.616638;0.756;0.967334;0.725301;0.421409;0.634081;	88409	0	0	0	0
DIA_OC1.mzML	DIA_OC1	Q15149	Q15149	PLEC_HUMAN	PLEC	5.56E+07	3.61E+07	5.92E+07	5.56E+07	3.61E+07	5.92E+07	5.92E+07	VAQLLER	VAQLLER	VAQLLER2	2	4.74E-05	0.000297398	0.000315457	0.000313775	0.000287687	0.000313873	0	1	1.78E+07	1.08E+07	1.78E+07	0.996344	39.2042	38.9835	39.4239	66.2814	39.0724	66.5061	Plectin	0.000192827	0.992602	9.70E+07	5.86258	0.459693	10.4916	0.99998	1.22442	0.00528735	8.39838e+06;6.58367e+06;5.51014e+06;4.22893e+06;2.84528e+06;1.73232e+06;	8.39838e+06;6.58367e+06;5.51014e+06;4.15592e+06;2.84528e+06;1.73232e+06;	0.996674;0.996591;0.995474;0.959488;0.994797;0.996611;	60928	0	0	0	0
DIA_OC2.mzML	DIA_OC2	Q15149	Q15149	PLEC_HUMAN	PLEC	7.43E+07	3.88E+07	5.78E+07	7.43E+07	3.88E+07	5.78E+07	5.78E+07	VAQLLER	VAQLLER	VAQLLER2	2	3.66E-05	0.000297398	0.000292826	0.000310463	0.000287687	0.000310559	0	1	2.20E+07	1.09E+07	2.20E+07	0.978542	39.1038	38.9303	39.3233	66.2814	39.0547	66.3579	Plectin	0.000192827	0.988484	1.23E+08	5.74972	0.435857	10.24	0.99996	1.05795	0.0102413	1.06089e+07;8.21919e+06;7.15779e+06;5.18731e+06;3.81185e+06;2.30442e+06;	1.02931e+07;8.00256e+06;6.97683e+06;5.18731e+06;3.70418e+06;2.21878e+06;	0.977873;0.979307;0.978849;0.997282;0.978749;0.977322;	60790	0	0	0	0
DIA_OC3.mzML	DIA_OC3	Q15149	Q15149	PLEC_HUMAN	PLEC	6.14E+07	3.44E+07	5.83E+07	6.14E+07	3.44E+07	5.83E+07	5.83E+07	VAQLLER	VAQLLER	VAQLLER2	2	3.67E-05	0.000297398	0.000314861	0.000292312	0.000287687	0.000292398	0	1	2.06E+07	1.09E+07	2.06E+07	0.995711	38.5861	38.4115	38.8067	66.2814	38.4292	66.5451	Plectin	0.000192827	0.989139	1.10E+08	5.87764	0.438325	10.6317	0.99999	0.450126	0.0329509	9.61455e+06;7.59412e+06;6.36281e+06;4.7863e+06;3.39416e+06;2.03675e+06;	9.61455e+06;7.59412e+06;6.36281e+06;4.59267e+06;3.39416e+06;2.03675e+06;	0.995684;0.995316;0.995041;0.966484;0.99667;0.995957;	60031	0	0	0	0
DIA_ON1.mzML	DIA_ON1	Q15149	Q15149	PLEC_HUMAN	PLEC	3.76E+07	4.03E+07	3.65E+07	3.76E+07	4.03E+07	3.65E+07	3.65E+07	VAQLLER	VAQLLER	VAQLLER2	2	0.000141543	0.000297398	0.000853242	0.000732064	0.000287687	0.000732064	0	1	7.74E+06	8.86E+06	7.74E+06	0.99477	38.7331	38.5557	38.9553	66.2814	38.6113	66.5128	Plectin	0.000192827	0.985682	4.19E+07	5.4586	0.441888	10.307	1	1.41427	0.372851	3.6659e+06;2.7555e+06;2.41631e+06;1.77121e+06;1.31678e+06;801069;	3.6659e+06;2.7555e+06;2.41631e+06;1.5028e+06;1.31678e+06;799857;	0.99525;0.994838;0.997129;0.776221;0.993293;0.980707;	60169	0	0	0	0
DIA_ON2.mzML	DIA_ON2	Q15149	Q15149	PLEC_HUMAN	PLEC	3.52E+07	3.91E+07	3.61E+07	3.52E+07	3.91E+07	3.61E+07	3.61E+07	VAQLLER	VAQLLER	VAQLLER2	2	0.00012216	0.000297398	0.000752445	0.000621891	0.000287687	0.000621891	0	1	7.69E+06	8.47E+06	7.69E+06	0.995565	38.6802	38.5027	38.9431	66.2814	38.6094	66.4092	Plectin	0.000192827	0.976803	4.28E+07	5.63144	0.431334	10.2297	0.999996	1.18761	0.272173	3.61353e+06;2.79227e+06;2.38754e+06;1.9802e+06;1.28142e+06;846745;	3.61353e+06;2.79227e+06;2.38754e+06;1.09699e+06;1.28142e+06;840599;	0.995181;0.995458;0.993909;0.67691;0.996882;0.991662;	60100	0	0	0	0
DIA_ON3.mzML	DIA_ON3	Q15149	Q15149	PLEC_HUMAN	PLEC	3.71E+07	4.09E+07	3.64E+07	3.71E+07	4.09E+07	3.64E+07	3.64E+07	VAQLLER	VAQLLER	VAQLLER2	2	0.00013598	0.000297398	0.000784314	0.000740741	0.000287687	0.000740741	0	1	9.16E+06	9.23E+06	9.16E+06	0.996925	38.4361	38.2164	38.6572	66.2814	38.3108	66.4943	Plectin	0.000192827	0.989244	4.72E+07	5.53927	0.715241	10.4321	1	1.79659	0.246041	4.38208e+06;3.31896e+06;2.67889e+06;1.8553e+06;1.46566e+06;926664;	4.37435e+06;3.31896e+06;2.67889e+06;1.6326e+06;1.46566e+06;918089;	0.997354;0.996701;0.997534;0.890124;0.996151;0.988812;	59755	0	0	0	0
DIA_IN1.mzML	DIA_IN1	Q15149	Q15149	PLEC_HUMAN	PLEC	2.43E+07	3.07E+07	1.84E+07	2.43E+07	3.07E+07	1.84E+07	1.84E+07	VAQLLER	VAQLLER	VAQLLER2	2	0.000201248	0.000297398	0.000832639	0.000777605	0.000287687	0.000777605	0	1	3.22E+06	4.33E+06	3.22E+06	0.997688	39.0123	38.793	39.1905	66.2814	39.0067	66.2768	Plectin	0.000192827	0.96799	1.98E+07	5.76676	0.633611	8.86182	0.999994	1.73739	0.267854	1.51109e+06;1.19432e+06;1.02236e+06;1.54015e+06;510379;407312;	1.51109e+06;1.19432e+06;1.02236e+06;1.54015e+06;510379;385490;	0.997468;0.998034;0.997776;0.960335;0.997529;0.974035;	60583	0	0	0	0
DIA_IN2.mzML	DIA_IN2	Q15149	Q15149	PLEC_HUMAN	PLEC	1.97E+07	2.58E+07	1.89E+07	1.97E+07	2.58E+07	1.89E+07	1.89E+07	VAQLLER	VAQLLER	VAQLLER2	2	0.00020247	0.000297398	0.000814332	0.000677966	0.000287687	0.000677966	0	1	3.19E+06	4.83E+06	3.19E+06	0.996661	38.5213	38.343	38.7418	66.2814	38.3662	66.5515	Plectin	0.000192827	0.979439	1.68E+07	4.88368	0.500601	8.62425	0.999996	1.10671	0.4324	1.49892e+06;1.14535e+06;968023;770815;549952;406847;	1.49892e+06;1.14535e+06;968023;653901;549952;385571;	0.997143;0.996357;0.996421;0.844027;0.995981;0.960499;	59824	0	0	0	0
DIA_IN3.mzML	DIA_IN3	Q15149	Q15149	PLEC_HUMAN	PLEC	2.33E+07	3.09E+07	1.87E+07	2.33E+07	3.09E+07	1.87E+07	1.87E+07	VAQLLER	VAQLLER	VAQLLER2	2	0.000185357	0.000297398	0.000801282	0.000719424	0.000287687	0.000719424	0	1	2.98E+06	4.18E+06	2.98E+06	0.984577	38.697	38.3878	38.8724	66.2814	38.6795	66.2995	Plectin	0.000192827	0.963359	1.87E+07	5.52731	0.412526	7.88204	0.999998	1.87412	0.288268	1.37482e+06;1.11629e+06;855165;1.61124e+06;501331;351580;	1.36748e+06;1.11102e+06;855165;1.59154e+06;497701;351580;	0.986512;0.983021;0.968275;0.902862;0.982735;0.996273;	60100	0	0	0	0
DIA_OC1.mzML	DIA_OC1	Q96HY6	Q96HY6	DDRGK_HUMAN	DDRGK1	1.39E+06	836886	697796	1.39E+06	836886	697796	697796	VAQPGPLEPEEPR	VAQPGPLEPEEPR	VAQPGPLEPEEPR2	2	4.74E-05	0.000580804	0.000315457	0.000313775	0.000287687	0.000313873	0	1	1.39E+06	836886	1.39E+06	0.837516	41.953	41.8218	42.1735	71.5308	41.9682	71.4976	DDRGK domain-containing protein 1	0.000242866	0.958859	2.45E+06	3.104	0.623698	0	0.999993	0	-1.00E+07	879502;760186;175297;75417.1;285901;8698.56;	585406;628631;175297;44992.4;32569.7;3327.21;	0.794374;0.860968;0.897493;0.761;0.0773479;0.615197;	65235	0	0	0	0
DIA_OC2.mzML	DIA_OC2	Q96HY6	Q96HY6	DDRGK_HUMAN	DDRGK1	1.91E+06	951489	869698	1.91E+06	951489	869698	869698	VAQPGPLEPEEPR	VAQPGPLEPEEPR	VAQPGPLEPEEPR2	2	3.66E-05	0.000580804	0.000292826	0.000310463	0.000287687	0.000310559	0	1	1.91E+06	951489	1.91E+06	0.947205	41.9363	41.7169	42.1561	71.5308	41.9408	71.5423	DDRGK domain-containing protein 1	0.000242866	0.85712	1.81E+06	2.96353	0.509943	0	0.999992	0.94046	0.000451857	858439;1.09791e+06;138506;103258;117629;44139.5;	858439;1.05231e+06;0;99414.1;0;0;	0.990176;0.912151;0.5484;0.833626;0.276581;-0.21996;	65235	0	0	0	0
DIA_OC3.mzML	DIA_OC3	Q96HY6	Q96HY6	DDRGK_HUMAN	DDRGK1	1.94E+06	1.11E+06	898232	1.94E+06	1.11E+06	898232	898232	VAQPGPLEPEEPR	VAQPGPLEPEEPR	VAQPGPLEPEEPR2	2	3.67E-05	0.000580804	0.000314861	0.000292312	0.000287687	0.000292398	0	1	1.94E+06	1.11E+06	1.94E+06	0.965085	41.6004	41.38	41.7745	71.5308	41.5198	71.7197	DDRGK domain-containing protein 1	0.000242866	0.896851	1.80E+06	2.62385	0.582906	0	0.999954	1.03416	0.000823554	949325;892179;221747;45005.5;29886.9;60674;	944240;892179;105075;0;9920.57;0;	0.978275;0.988762;0.645521;0.307566;0.542827;-0.313701;	64752	0	0	0	0
DIA_OC1.mzML	DIA_OC1	P21333	P21333	FLNA_HUMAN	FLNA	2.25E+07	1.44E+07	2.75E+07	2.25E+07	1.44E+07	2.75E+07	2.75E+07	VAQPTITDNK	VAQPTITDNK	VAQPTITDNK2	2	4.74E-05	0.00069676	0.000315457	0.000313775	0.000287687	0.000313873	0	1	1.25E+06	742706	1.25E+06	0.990256	27.7224	27.5471	27.901	46.7689	27.7538	46.7404	Filamin-A	0.000287356	0.984031	3.38E+06	5.30018	0.289875	5.15298	0.999999	0.619524	0.00145284	915218;202197;144310;49493;44638.7;36103.3;	915218;194703;144310;49493;44638.7;35837.5;	0.992982;0.983309;0.982336;0.966698;0.93994;0.860517;	42932	0	0	0	0
DIA_OC2.mzML	DIA_OC2	P21333	P21333	FLNA_HUMAN	FLNA	2.73E+07	1.46E+07	2.83E+07	2.73E+07	1.46E+07	2.83E+07	2.84E+07	VAQPTITDNK	VAQPTITDNK	VAQPTITDNK2	2	3.66E-05	0.00069676	0.000292826	0.000310463	0.000287687	0.000310559	0	1	1.46E+06	697588	1.46E+06	0.992524	27.8066	27.5846	27.9387	46.7689	27.8079	46.786	Filamin-A	0.000287356	0.981096	4.34E+06	4.82355	0.164103	3.18755	0.999991	0	-1.00E+07	1.06943e+06;221887;174751;79455.3;33645.9;43629.8;	1.06943e+06;218873;174751;79455.3;14662.4;43629.8;	0.994311;0.980822;0.99625;0.976646;0.660658;0.961927;	43070	0	0	0	0
DIA_OC3.mzML	DIA_OC3	P21333	P21333	FLNA_HUMAN	FLNA	2.56E+07	1.51E+07	2.83E+07	2.56E+07	1.51E+07	2.83E+07	2.83E+07	VAQPTITDNK	VAQPTITDNK	VAQPTITDNK2	2	3.67E-05	0.00069676	0.000314861	0.000292312	0.000287687	0.000292398	0	1	1.40E+06	776132	1.40E+06	0.987062	27.5497	27.3711	27.7282	46.7689	27.5077	46.9232	Filamin-A	0.000287356	0.962144	3.26E+06	4.40786	0.316814	4.4544	0.999994	0.564235	0.00277604	1.03022e+06;211302;155399;76713;42241.9;2172.76;	1.03022e+06;211302;155399;76713;42241.9;0;	0.989652;0.988883;0.967416;0.975681;0.884407;0.0606806;	42725	0	0	0	0
DIA_ON1.mzML	DIA_ON1	P21333	P21333	FLNA_HUMAN	FLNA	2.13E+07	2.34E+07	1.46E+07	2.13E+07	2.34E+07	1.46E+07	1.46E+07	VAQPTITDNK	VAQPTITDNK	VAQPTITDNK2	2	0.000558555	0.00069676	0.000853242	0.000732064	0.000287687	0.000732064	0	1	158879	159542	158879	0.955313	27.5641	27.3863	27.7384	46.7689	27.5875	46.7914	Filamin-A	0.000287356	0.906687	328744	1.39024	0.218153	0.412457	0.996028	0	-1.00E+07	120782;42395.6;13589.6;0;0;0;	120782;38096.1;0;0;0;0;	0.992607;0.837074;0.203744;0;0;0;	42656	0	0	0	0
DIA_ON2.mzML	DIA_ON2	P21333	P21333	FLNA_HUMAN	FLNA	1.80E+07	1.91E+07	1.42E+07	1.80E+07	1.91E+07	1.42E+07	1.42E+07	VAQPTITDNK	VAQPTITDNK	VAQPTITDNK2	2	0.000189861	0.00069676	0.000752445	0.000621891	0.000287687	0.000621891	0	1	50394	57951.2	50394	0.468507	27.5014	27.4122	27.5905	46.7689	27.6133	46.7001	Filamin-A	0.000287356	0.999102	257371	1.32335	0.230612	0.704794	0.995079	0.972695	0.226314	110076;27993.2;5905.21;1719.45;0;0;	45071.8;5322.21;0;1719.45;0;0;	0.465408;0.49475;0.133631;0.801784;0;0;	42587	0	0	0	0
DIA_ON3.mzML	DIA_ON3	P21333	P21333	FLNA_HUMAN	FLNA	1.90E+07	2.01E+07	1.36E+07	1.90E+07	2.01E+07	1.36E+07	1.36E+07	VAQPTITDNK	VAQPTITDNK	VAQPTITDNK2	2	0.00101937	0.00069676	0.000784314	0.000740741	0.000287687	0.000740741	0	1	116471	116082	116471	0.834094	27.3967	27.2653	27.4858	46.7689	27.4293	46.7883	Filamin-A	0.000287356	0.928804	167819	1.66209	0.217111	0.00488161	0.980635	0.917891	0.062415	124589;29668.9;13918.8;0;0;0;	96587.4;5965.23;13918.8;0;0;0;	0.856054;0.23036;0.940448;0;0;0;	42449	0	0	0	0
DIA_IN1.mzML	DIA_IN1	P21333	P21333	FLNA_HUMAN	FLNA	6.75E+06	8.59E+06	6.48E+06	6.75E+06	8.59E+06	6.48E+06	6.48E+06	VAQPTITDNK	VAQPTITDNK	VAQPTITDNK2	2	0.00326106	0.00069676	0.000832639	0.000777605	0.000287687	0.000777605	0	1	27118	35318.3	27118	0.882234	27.7027	27.6139	27.8342	46.7689	27.8144	46.5824	Filamin-A	0.000287356	0	0	1.19355	0.251179	0.354086	0.922676	0.752471	0.00185859	17560.4;13327;0;0;0;0;	17560.4;9557.56;0;0;0;0;	0.942722;0.771098;0;0;0;0;	42863	0	0	0	0
DIA_IN2.mzML	DIA_IN2	P21333	P21333	FLNA_HUMAN	FLNA	6.80E+06	9.25E+06	6.32E+06	6.80E+06	9.25E+06	6.32E+06	6.32E+06	VAQPTITDNK	VAQPTITDNK	VAQPTITDNK2	2	0.00217637	0.00069676	0.000814332	0.000677966	0.000287687	0.000677966	0	1	55476.4	76185.5	55476.4	0.936438	27.3869	27.2552	27.5641	46.7689	27.4103	46.7539	Filamin-A	0.000287356	0	0	1.36955	0.274297	0.417709	0.942069	0.772252	0.0098885	35823.9;22314.4;8020.31;0;0;0;	35823.9;19652.6;0;0;0;0;	0.983017;0.85153;0.494922;0;0;0;	42380	0	0	0	0
DIA_OC1.mzML	DIA_OC1	P21333	P21333	FLNA_HUMAN	FLNA	2.25E+07	1.44E+07	2.75E+07	2.25E+07	1.44E+07	2.75E+07	2.75E+07	VAQPTITDNKDGTVTVR	VAQPTITDNKDGTVTVR	VAQPTITDNKDGTVTVR2	2	4.74E-05	0.000297398	0.000315457	0.000313775	0.000287687	0.000313873	0	1	601787	348335	601787	0.983268	41.0844	40.9534	41.3064	69.917	41.1324	69.8258	Filamin-A	0.000142491	0.837963	1.37E+06	5.4838	0.39897	5.88711	1	0	-1.00E+07	373154;131150;97045;78048.2;105639;40252.7;	373154;129707;94040.6;78048.2;98926.2;40252.7;	0.992684;0.955084;0.917076;0.978097;0.984705;0.969662;	63875	0	0	0	0
DIA_OC2.mzML	DIA_OC2	P21333	P21333	FLNA_HUMAN	FLNA	2.73E+07	1.46E+07	2.83E+07	2.73E+07	1.46E+07	2.83E+07	2.84E+07	VAQPTITDNKDGTVTVR	VAQPTITDNKDGTVTVR	VAQPTITDNKDGTVTVR2	2	3.66E-05	0.000297398	0.000292826	0.000310463	0.000287687	0.000310559	0	1	582587	290383	582587	0.954919	41.1594	40.9816	41.3806	69.917	41.1473	69.9492	Filamin-A	0.000142491	0.950543	2.03E+06	5.04216	0.418165	3.02744	1	0	-1.00E+07	347942;124797;111450;88520;121649;44595.3;	347942;124797;111450;88520;109849;44595.3;	0.9959;0.860955;0.925677;0.915739;0.931864;0.980202;	64013	0	0	0	0
DIA_OC3.mzML	DIA_OC3	P21333	P21333	FLNA_HUMAN	FLNA	2.56E+07	1.51E+07	2.83E+07	2.56E+07	1.51E+07	2.83E+07	2.83E+07	VAQPTITDNKDGTVTVR	VAQPTITDNKDGTVTVR	VAQPTITDNKDGTVTVR2	2	3.67E-05	0.000297398	0.000314861	0.000292312	0.000287687	0.000292398	0	1	587694	341952	587694	0.987156	40.5568	40.3789	40.7311	69.917	40.6268	69.7983	Filamin-A	0.000142491	0.851283	1.42E+06	4.94963	0.42303	2.91752	1	0	-1.00E+07	346269;152387;36235.2;63557.8;101858;45467.5;	346269;152387;10920.2;63557.8;89038.2;45053.9;	0.989387;0.990106;0.528482;0.978649;0.973433;0.955019;	63116	0	0	0	0
DIA_ON1.mzML	DIA_ON1	P21333	P21333	FLNA_HUMAN	FLNA	2.13E+07	2.34E+07	1.46E+07	2.13E+07	2.34E+07	1.46E+07	1.46E+07	VAQPTITDNKDGTVTVR	VAQPTITDNKDGTVTVR	VAQPTITDNKDGTVTVR2	2	0.000447678	0.000297398	0.000853242	0.000732064	0.000287687	0.000732064	0	1	47589.9	54781.3	47589.9	0.969934	40.6576	40.483	40.8347	69.917	40.7384	69.7546	Filamin-A	0.000142491	0	0	2.64901	0.277707	0.277976	0.999123	0	-1.00E+07	39592.6;7997.38;12279.7;0;3039.91;998.899;	39592.6;7997.38;12279.7;0;0;0;	0.984879;0.895946;0.912758;0;0.369428;0.392557;	63185	0	0	0	0
DIA_ON2.mzML	DIA_ON2	P21333	P21333	FLNA_HUMAN	FLNA	1.80E+07	1.91E+07	1.42E+07	1.80E+07	1.91E+07	1.42E+07	1.42E+07	VAQPTITDNKDGTVTVR	VAQPTITDNKDGTVTVR	VAQPTITDNKDGTVTVR2	2	0.00012216	0.000297398	0.000752445	0.000621891	0.000287687	0.000621891	0	1	32427.1	37139.9	32427.1	0.866693	40.6925	40.5567	40.7778	69.917	40.7663	69.7918	Filamin-A	0.000142491	0	0	2.6783	0.327246	1.66021	0.99894	0	-1.00E+07	30893;6248.33;4738.91;1681.43;3810.24;0;	22368.5;6248.33;943.396;0;3810.24;0;	0.832384;0.944781;0.390755;-0.478053;0.940048;0;	63254	0	0	0	0
DIA_ON3.mzML	DIA_ON3	P21333	P21333	FLNA_HUMAN	FLNA	1.90E+07	2.01E+07	1.36E+07	1.90E+07	2.01E+07	1.36E+07	1.36E+07	VAQPTITDNKDGTVTVR	VAQPTITDNKDGTVTVR	VAQPTITDNKDGTVTVR2	2	0.000542005	0.000297398	0.000784314	0.000740741	0.000287687	0.000740741	0	1	13909.8	14158.7	13909.8	0.464637	40.4488	40.3599	40.5341	69.917	40.4852	69.8476	Filamin-A	0.000142491	0	0	2.00553	0.400812	0.947577	0.99099	0	-1.00E+07	28294.1;11573.6;0;0;2930.74;918.574;	11445.4;1934.11;0;0;530.259;918.574;	0.502297;0.319874;0;0;0.179802;0.801784;	62909	0	0	0	0
DIA_OC1.mzML	DIA_OC1	P21333	P21333	FLNA_HUMAN	FLNA	2.25E+07	1.44E+07	2.75E+07	2.25E+07	1.44E+07	2.75E+07	2.75E+07	VAQPTITDNKDGTVTVR	VAQPTITDNKDGTVTVR	VAQPTITDNKDGTVTVR3	3	4.74E-05	0.00069676	0.000315457	0.000313775	0.000287687	0.000313873	0	1	1.50E+07	8.84E+06	1.50E+07	0.986102	41.1111	40.89	41.3312	70.0564	41.2061	69.8759	Filamin-A	0.000287356	0.995985	3.98E+07	5.22657	0.283544	10.6138	0.999888	0.506836	0.004781	1.12628e+07;2.14187e+06;3.40851e+06;1.62786e+06;1.46085e+06;845681;	1.12628e+07;2.14187e+06;2.38092e+06;1.62786e+06;1.43182e+06;845681;	0.985407;0.983396;0.731325;0.994468;0.970356;0.937771;	63914	0	0	0	0
DIA_OC2.mzML	DIA_OC2	P21333	P21333	FLNA_HUMAN	FLNA	2.73E+07	1.46E+07	2.83E+07	2.73E+07	1.46E+07	2.83E+07	2.84E+07	VAQPTITDNKDGTVTVR	VAQPTITDNKDGTVTVR	VAQPTITDNKDGTVTVR3	3	3.66E-05	0.00069676	0.000292826	0.000310463	0.000287687	0.000310559	0	1	1.90E+07	9.44E+06	1.90E+07	0.992602	41.1392	40.9644	41.3604	70.0564	41.2199	69.9098	Filamin-A	0.000287356	0.984749	5.13E+07	5.02973	0.325872	10.5737	0.999892	1.31572	0.00584802	1.42387e+07;2.64114e+06;2.74063e+06;2.08725e+06;1.75215e+06;1.13222e+06;	1.42387e+07;2.64114e+06;2.27388e+06;2.08725e+06;1.72846e+06;1.13222e+06;	0.99273;0.989949;0.662128;0.995091;0.971542;0.96596;	63983	0	0	0	0
DIA_OC3.mzML	DIA_OC3	P21333	P21333	FLNA_HUMAN	FLNA	2.56E+07	1.51E+07	2.83E+07	2.56E+07	1.51E+07	2.83E+07	2.83E+07	VAQPTITDNKDGTVTVR	VAQPTITDNKDGTVTVR	VAQPTITDNKDGTVTVR3	3	3.67E-05	0.00069676	0.000314861	0.000292312	0.000287687	0.000292398	0	1	1.67E+07	9.51E+06	1.67E+07	0.993534	40.5366	40.3617	40.756	70.0564	40.7077	69.7633	Filamin-A	0.000287356	0.990594	4.12E+07	5.06797	0.356555	10.7997	0.999915	0.651052	0.00979448	1.24705e+07;2.4208e+06;3.0725e+06;1.79289e+06;1.54444e+06;918788;	1.24705e+07;2.4208e+06;1.38916e+06;1.79289e+06;1.53462e+06;918788;	0.993385;0.994718;0.412713;0.992976;0.982669;0.94448;	63086	0	0	0	0
DIA_ON1.mzML	DIA_ON1	P21333	P21333	FLNA_HUMAN	FLNA	2.13E+07	2.34E+07	1.46E+07	2.13E+07	2.34E+07	1.46E+07	1.46E+07	VAQPTITDNKDGTVTVR	VAQPTITDNKDGTVTVR	VAQPTITDNKDGTVTVR3	3	0.000230734	0.00069676	0.000853242	0.000732064	0.000287687	0.000732064	0	1	1.30E+06	1.48E+06	1.30E+06	0.870991	40.6403	40.4628	40.7724	70.0564	40.8147	69.723	Filamin-A	0.000287356	0.919554	3.90E+06	3.18179	0.348838	2.98158	0.999688	0.572019	0.00854093	1.29629e+06;64439.3;1.34397e+06;216406;533357;64962.3;	1.05683e+06;64439.3;543185;174167;194381;15122.9;	0.872776;0.881418;0.578121;0.856299;0.301256;0.47081;	63155	0	0	0	0
DIA_ON2.mzML	DIA_ON2	P21333	P21333	FLNA_HUMAN	FLNA	1.80E+07	1.91E+07	1.42E+07	1.80E+07	1.91E+07	1.42E+07	1.42E+07	VAQPTITDNKDGTVTVR	VAQPTITDNKDGTVTVR	VAQPTITDNKDGTVTVR3	3	0.000189861	0.00069676	0.000752445	0.000621891	0.000287687	0.000621891	0	1	1.49E+06	1.69E+06	1.49E+06	0.956379	40.7143	40.5394	40.935	70.0564	40.8429	69.8317	Filamin-A	0.000287356	0.960394	4.44E+06	2.33758	0.27701	3.1186	0.998408	0	-1.00E+07	1.32837e+06;112078;1.10853e+06;176665;426036;4695.58;	1.25812e+06;57502.1;271242;176665;148396;0;	0.9628;0.707771;-0.229297;0.991572;-0.104144;-0.166745;	63293	0	0	0	0
DIA_ON3.mzML	DIA_ON3	P21333	P21333	FLNA_HUMAN	FLNA	1.90E+07	2.01E+07	1.36E+07	1.90E+07	2.01E+07	1.36E+07	1.36E+07	VAQPTITDNKDGTVTVR	VAQPTITDNKDGTVTVR	VAQPTITDNKDGTVTVR3	3	0.00039976	0.00069676	0.000784314	0.000740741	0.000287687	0.000740741	0	1	1.28E+06	1.30E+06	1.28E+06	0.814794	40.4718	40.339	40.6909	70.0564	40.5652	69.8879	Filamin-A	0.000287356	0.878707	4.67E+06	2.16802	0.278387	2.69648	0.996119	0	-1.00E+07	1.36543e+06;139038;1.00115e+06;210522;263164;65011.9;	980397;139038;119355;160729;51710;0;	0.797004;0.922048;0.0528042;0.83053;0.12095;-0.228866;	62948	0	0	0	0
DIA_IN1.mzML	DIA_IN1	P21333	P21333	FLNA_HUMAN	FLNA	6.75E+06	8.59E+06	6.48E+06	6.75E+06	8.59E+06	6.48E+06	6.48E+06	VAQPTITDNKDGTVTVR	VAQPTITDNKDGTVTVR	VAQPTITDNKDGTVTVR3	3	0.00252457	0.00069676	0.000832639	0.000777605	0.000287687	0.000777605	0	1	209952	256533	209952	0.827365	41.0933	40.877	41.2713	70.0564	41.1273	69.9958	Filamin-A	0.000287356	0	164335	1.48707	0.165049	1.0847	0.93708	0	-1.00E+07	256914;0;741315;45551.5;301523;0;	164400;0;0;45551.5;60990.2;0;	0.787205;0;-0.527844;0.972307;-0.488402;0;	63845	0	0	0	0
DIA_IN2.mzML	DIA_IN2	P21333	P21333	FLNA_HUMAN	FLNA	6.80E+06	9.25E+06	6.32E+06	6.80E+06	9.25E+06	6.32E+06	6.32E+06	VAQPTITDNKDGTVTVR	VAQPTITDNKDGTVTVR	VAQPTITDNKDGTVTVR3	3	0.000860585	0.00069676	0.000814332	0.000677966	0.000287687	0.000677966	0	1	291900	404072	291900	0.955386	40.3832	40.2083	40.6927	70.0564	40.6151	69.6465	Filamin-A	0.000287356	0.610225	290088	1.91265	0.628501	1.61405	0.975746	0	-1.00E+07	236641;12130.1;501877;53473.7;334536;38601.5;	236641;4012.61;0;51246.5;146651;11334.8;	0.979922;0.510528;-0.53096;0.876921;0.328961;0.517401;	62741	0	0	0	0
DIA_IN3.mzML	DIA_IN3	P21333	P21333	FLNA_HUMAN	FLNA	7.19E+06	9.29E+06	6.43E+06	7.19E+06	9.29E+06	6.43E+06	6.42E+06	VAQPTITDNKDGTVTVR	VAQPTITDNKDGTVTVR	VAQPTITDNKDGTVTVR3	3	0.0021968	0.00069676	0.000801282	0.000719424	0.000287687	0.000719424	0	1	250388	352988	250388	0.886535	40.8233	40.693	41.1339	70.0564	40.8347	70.0448	Filamin-A	0.000287356	0	0	1.33089	0.450017	0.317716	0.956618	0	-1.00E+07	220550;14588.2;2.44589e+06;45615.5;32481.5;1981.86;	220550;7650.26;46566.3;22187.9;10330.5;0;	0.938645;0.682851;-0.547832;0.438794;0.294568;0.335609;	63431	0	0	0	0
DIA_OC1.mzML	DIA_OC1	P17302	P17302	CXA1_HUMAN	GJA1	3.62E+06	2.23E+06	2.22E+06	3.62E+06	2.23E+06	2.22E+06	2.22E+06	VAQTDGVNVDMHLK	VAQTDGVNVDMHLK	VAQTDGVNVDMHLK3	3	4.74E-05	0.000297398	0.000315457	0.000313775	0.000287687	0.000313873	0	1	2.47E+06	1.53E+06	2.47E+06	0.988032	45.3702	45.1965	45.5053	78.4964	45.4571	78.3347	Gap junction alpha-1 protein	0.000184775	0.994564	2.98E+07	5.76482	0.572421	7.64987	0.999983	0.997351	0.0970548	1.79583e+06;1.38865e+06;726524;651506;912653;444109;	1.76752e+06;1.38865e+06;697679;638734;844192;444109;	0.987903;0.991577;0.979487;0.97877;0.969174;0.990267;	70597	0	0	0	0
DIA_OC2.mzML	DIA_OC2	P17302	P17302	CXA1_HUMAN	GJA1	4.50E+06	2.40E+06	2.40E+06	4.50E+06	2.40E+06	2.40E+06	2.40E+06	VAQTDGVNVDMHLK	VAQTDGVNVDMHLK	VAQTDGVNVDMHLK3	3	3.66E-05	0.000297398	0.000292826	0.000310463	0.000287687	0.000310559	0	1	3.07E+06	1.60E+06	3.07E+06	0.984819	45.308	45.1337	45.4859	78.4964	45.4584	78.221	Gap junction alpha-1 protein	0.000184775	0.992634	3.70E+07	5.68644	0.60022	8.28144	0.999922	1.92841	0.019606	2.28946e+06;1.66875e+06;870201;878204;1.09655e+06;543486;	2.28946e+06;1.65312e+06;870026;876035;1.04083e+06;543486;	0.992143;0.984391;0.983627;0.983525;0.942961;0.988207;	70528	0	0	0	0
DIA_OC3.mzML	DIA_OC3	P17302	P17302	CXA1_HUMAN	GJA1	4.11E+06	2.23E+06	2.24E+06	4.11E+06	2.23E+06	2.24E+06	2.24E+06	VAQTDGVNVDMHLK	VAQTDGVNVDMHLK	VAQTDGVNVDMHLK3	3	3.67E-05	0.000297398	0.000314861	0.000292312	0.000287687	0.000292398	0	1	2.67E+06	1.48E+06	2.67E+06	0.985687	44.9267	44.7953	45.104	78.4964	45.0208	78.322	Gap junction alpha-1 protein	0.000184775	0.98893	3.33E+07	5.65782	0.571775	7.82213	0.999999	1.91825	0.0244923	1.90544e+06;1.49071e+06;915058;693752;848620;491712;	1.8964e+06;1.48863e+06;882669;693752;794647;491712;	0.97296;0.980943;0.967938;0.99297;0.935788;0.989771;	69976	0	0	0	0
DIA_OC1.mzML	DIA_OC1	Q9NR46	Q9NR46	SHLB2_HUMAN	SH3GLB2	432364	261136	203923	432364	261136	203923	203923	VAQTEFDR	VAQTEFDR	VAQTEFDR2	2	4.74E-05	0.00828313	0.000315457	0.000313775	0.000287687	0.000313873	0	1	56292	32220.2	56292	0.906001	30.0101	29.8786	30.1413	50.9455	29.9847	50.9864	Endophilin-B2	0.00144187	0.0224068	3.22E+06	3.11406	0.416262	0	0.999841	0	-1.00E+07	41547.1;91996.4;46811.3;114134;19895.2;2401.25;	0;86612.5;46811.3;91237.5;9480.71;0;	0.543898;0.835372;0.942876;0.815093;0.72393;0.525223;	46514	0	0	0	0
DIA_OC2.mzML	DIA_OC2	Q9NR46	Q9NR46	SHLB2_HUMAN	SH3GLB2	623291	312139	226415	623291	312139	226415	226415	VAQTEFDR	VAQTEFDR	VAQTEFDR2	2	0.000134363	0.00828313	0.000292826	0.000310463	0.000287687	0.000310559	0	1	45581.8	21758.4	45581.8	0.654019	30.0467	29.9577	30.2242	50.9455	30.0618	50.9249	Endophilin-B2	0.00144187	0	4.22E+06	1.84425	0.45296	0	0.99563	1.05795	0.000617236	50035.7;63107.8;88608.3;100941;14270.7;2976.8;	12992.5;0;18318.6;16285.3;14270.7;1116.3;	0.554069;0.199747;0.669468;0.362174;0.725184;0.746101;	46583	0	0	0	0
DIA_OC3.mzML	DIA_OC3	Q9NR46	Q9NR46	SHLB2_HUMAN	SH3GLB2	500285	276561	225698	500285	276561	225698	225698	VAQTEFDR	VAQTEFDR	VAQTEFDR2	2	7.21E-05	0.00828313	0.000314861	0.000292312	0.000287687	0.000292398	0	1	57691.7	31935.3	57691.7	0.70951	29.7475	29.5702	29.836	50.9455	29.7105	50.9739	Endophilin-B2	0.00144187	0	6.16E+06	2.02135	0.648484	0	0.997675	0	-1.00E+07	41864.2;116374;31990.8;19824.2;7180.36;2726.35;	41864.2;40696.4;13134.9;3972.23;2692.63;1022.38;	0.696953;0.733987;0.75222;0.418265;0.696394;0.696394;	46169	0	0	0	0
DIA_ON1.mzML	DIA_ON1	Q9NR46	Q9NR46	SHLB2_HUMAN	SH3GLB2	135565	144459	139760	135565	144459	139760	139760	VAQTEFDR	VAQTEFDR	VAQTEFDR2	2	0.000558555	0.00828313	0.000853242	0.000732064	0.000287687	0.000732064	0	1	40541.6	42418.4	40541.6	0.940588	29.7595	29.6251	29.8901	50.9455	29.7363	50.9477	Endophilin-B2	0.00144187	0	1.07E+06	2.27381	0.288895	0.00410056	0.99554	1.13322	0.15868	20356.3;233192;34529.1;29910.5;13135.6;9879.87;	0;136459;34529.1;0;6012.56;3745.96;	0.498007;0.562737;0.971485;0.00863004;0.763157;0.686205;	46100	0	0	0	0
DIA_ON2.mzML	DIA_ON2	Q9NR46	Q9NR46	SHLB2_HUMAN	SH3GLB2	192965	217379	149494	192965	217379	149494	149494	VAQTEFDR	VAQTEFDR	VAQTEFDR2	2	0.00176438	0.00828313	0.000752445	0.000621891	0.000287687	0.000621891	0	1	22997	25954.1	22997	0.801784	29.7874	29.6992	29.8763	50.9455	29.754	50.9348	Endophilin-B2	0.00144187	0	1.66E+06	1.54479	0.570485	0	0.964385	1.36043	0.227167	12072.4;84683.5;8243.92;20224.2;6322.29;0;	12072.4;9649.56;6182.94;5828.44;4741.72;0;	0.801784;-0.074998;0.801784;0.762625;0.801784;0;	46169	0	0	0	0
DIA_ON3.mzML	DIA_ON3	Q9NR46	Q9NR46	SHLB2_HUMAN	SH3GLB2	116857	123864	162766	116857	123864	162766	162766	VAQTEFDR	VAQTEFDR	VAQTEFDR2	2	0.00236804	0.00828313	0.000784314	0.000740741	0.000287687	0.000740741	0	1	37020.2	37359.2	37020.2	0.939109	29.5501	29.4618	29.6806	50.9455	29.564	50.8598	Endophilin-B2	0.00144187	0	1.84E+06	2.07259	0.191284	0	0.942732	1.37653	0.267208	23352.8;191825;37020.2;14040.5;2049.11;0;	0;143761;37020.2;0;0;0;	0.427744;0.832818;0.939109;-0.491079;0.548496;0;	45824	0	0	0	0
DIA_IN3.mzML	DIA_IN3	Q9NR46	Q9NR46	SHLB2_HUMAN	SH3GLB2	34429.3	41754.2	77495.5	34429.3	41754.2	77495.5	77495.5	VAQTEFDR	VAQTEFDR	VAQTEFDR2	2	0.00406363	0.00828313	0.000801282	0.000719424	0.000287687	0.000719424	0	1	10574.1	15859.6	10574.1	0.733265	29.8044	29.716	29.8927	50.9455	29.7552	51.0158	Endophilin-B2	0.00144187	0	691936	1.09269	0.588962	0	0.925799	1.29187	0.258699	8776.83;97512.1;8160.99;19082.9;0;0;	8776.83;20150;1797.26;5104.84;0;0;	0.801784;0.364513;0.398659;0.718053;0;0;	46169	0	0	0	0
DIA_OC1.mzML	DIA_OC1	Q9NR46	Q9NR46	SHLB2_HUMAN	SH3GLB2	432364	261136	203923	432364	261136	203923	203923	VAQTEFDRQAEVTR	VAQTEFDRQAEVTR	VAQTEFDRQAEVTR3	3	0.000443628	1	0.000315457	0.000313775	0.000287687	0.000313873	0	1	41185.5	25838.6	41185.5	0.789492	33.8013	33.6679	33.9756	58.2125	33.7341	58.3422	Endophilin-B2	0.00919878	0.87491	395726	1.36564	0.40365	0	0.984407	0	-1.00E+07	31234.7;69635.1;29024.7;10962.3;0;6726.7;	9157.91;23559.3;29024.7;3002.86;0;0;	0.566172;0.655565;0.883355;0.563308;0;0.0137487;	52455	0	0	0	0
DIA_OC2.mzML	DIA_OC2	Q9NR46	Q9NR46	SHLB2_HUMAN	SH3GLB2	623291	312139	226415	623291	312139	226415	226415	VAQTEFDRQAEVTR	VAQTEFDRQAEVTR	VAQTEFDRQAEVTR3	3	0.000669752	1	0.000292826	0.000310463	0.000287687	0.000310559	0	1	67810.4	33508.3	67810.4	0.886591	33.8786	33.7475	34.0138	58.2125	33.8088	58.3633	Endophilin-B2	0.00919878	0.770981	260659	1.46702	0.296055	0	0.982562	1.10434	0.122455	31960.6;109348;49972.3;3098.94;0;21134.1;	17838.1;50767;49972.3;0;0;7288.5;	0.76242;0.73968;0.930915;0.398496;0;0.481529;	52593	0	0	0	0
DIA_OC3.mzML	DIA_OC3	Q9NR46	Q9NR46	SHLB2_HUMAN	SH3GLB2	500285	276561	225698	500285	276561	225698	225698	VAQTEFDRQAEVTR	VAQTEFDRQAEVTR	VAQTEFDRQAEVTR3	3	0.00561859	1	0.000314861	0.000292312	0.000287687	0.000292398	0	1	104632	58074.4	104632	0.909287	33.4495	33.3604	33.5799	58.2125	33.3701	58.361	Endophilin-B2	0.00919878	0	0	1.7282	0.51396	0	0.744687	0	-1.00E+07	39823.5;9816.04;54830.6;18906;0;16770.5;	39095;0;46631;18906;0;0;	0.951119;-0.133658;0.85999;0.944374;0;-0.59494;	51972	0	0	0	0
DIA_OC1.mzML	DIA_OC1	Q14232	Q14232	EI2BA_HUMAN	EIF2B1	616278	430736	413366	616278	430736	413366	413366	VAQTGQDLK	VAQTGQDLK	VAQTGQDLK2	2	0.00697296	0.00816843	0.000315457	0.000313775	0.000287687	0.000313873	0	1	28170.5	16322.1	28170.5	0.591873	21.1543	21.0689	21.2434	32.993	20.9297	33.6795	Translation initiation factor eIF-2B subunit alpha	0.00142333	0	717356	1.5978	0.349094	0	0.732549	2.13468	0.00147101	54113.9;5630.6;2676.44;0;0;17610.1;	26163.2;5630.6;2007.33;0;0;0;	0.575768;0.801784;0.801784;0;0;-0.461098;	32644	0	0	0	0
DIA_OC3.mzML	DIA_OC3	Q14232	Q14232	EI2BA_HUMAN	EIF2B1	688264	441216	438044	688264	441216	438044	438044	VAQTGQDLK	VAQTGQDLK	VAQTGQDLK2	2	0.000896834	0.00816843	0.000314861	0.000292312	0.000287687	0.000292398	0	1	14721.9	7706.31	14721.9	0.741906	21.1168	21.0314	21.2059	32.993	20.8028	33.8599	Translation initiation factor eIF-2B subunit alpha	0.00142333	0.138779	332066	2.20728	0.439971	0.000327316	0.969763	0.969607	0.0178253	18770.4;5483.15;20151;4917.64;4420.37;0;	6411.13;5483.15;4995.52;0;3315.27;0;	0.750581;0.801784;0.691034;0.133631;0.801784;0;	32644	0	0	0	0
DIA_ON1.mzML	DIA_ON1	Q14232	Q14232	EI2BA_HUMAN	EIF2B1	1.17E+06	1.13E+06	1.13E+06	1.17E+06	1.13E+06	1.13E+06	1.13E+06	VAQTGQDLK	VAQTGQDLK	VAQTGQDLK2	2	0.000558555	0.00816843	0.000853242	0.000732064	0.000287687	0.000732064	0	1	25000.7	25445.1	25000.7	0.928082	21.1173	21.0288	21.2497	32.993	20.9353	33.5568	Translation initiation factor eIF-2B subunit alpha	0.00142333	0.593608	1.98E+06	2.36972	0.325012	0	0.996362	1.10705	0.000476397	15992.5;3035.59;3587.13;3511.77;7991.95;0;	15992.5;0;1016.21;0;7991.95;0;	0.944893;0.594993;0.600222;0.330932;0.936131;0;	32575	0	0	0	0
DIA_ON2.mzML	DIA_ON2	Q14232	Q14232	EI2BA_HUMAN	EIF2B1	941617	924451	982741	941617	924451	982741	982741	VAQTGQDLK	VAQTGQDLK	VAQTGQDLK2	2	0.00180946	0.00816843	0.000752445	0.000621891	0.000287687	0.000621891	0	1	12718	14964.2	12718	0.801784	21.1441	21.058	21.2332	32.993	20.9662	33.6648	Translation initiation factor eIF-2B subunit alpha	0.00142333	0.188632	486949	1.60606	0.307774	0.00907219	0.958405	1.18981	0.487841	6643.71;0;3530.97;3068.33;4568.03;0;	6643.71;0;2648.23;0;3426.02;0;	0.801784;0;0.801784;0.133631;0.801784;0;	32644	0	0	0	0
DIA_ON3.mzML	DIA_ON3	Q14232	Q14232	EI2BA_HUMAN	EIF2B1	1.22E+06	1.19E+06	877903	1.22E+06	1.19E+06	877903	877903	VAQTGQDLK	VAQTGQDLK	VAQTGQDLK2	2	0.000225378	0.00816843	0.000784314	0.000740741	0.000287687	0.000740741	0	1	13993.1	15273.4	13993.1	0.826865	21.0449	20.9557	21.1309	32.993	20.8342	33.5632	Translation initiation factor eIF-2B subunit alpha	0.00142333	0.481845	266520	2.82573	0.450306	0.0162854	0.999027	1.14623	0.443978	11048;5906.43;2227.13;1404.61;4151.92;0;	8652.08;4429.82;2227.13;1053.46;3113.94;0;	0.842349;0.801784;0.801784;0.801784;0.801784;0;	32506	0	0	0	0
DIA_OC1.mzML	DIA_OC1	O94905	O94905	ERLN2_HUMAN	ERLIN2	1.39E+07	8.55E+06	8.57E+06	1.39E+07	8.55E+06	8.57E+06	8.57E+06	VAQVAEITYGQK	VAQVAEITYGQK	VAQVAEITYGQK2	2	4.74E-05	0.000297398	0.000315457	0.000313775	0.000287687	0.000313873	0	1	8.24E+06	5.10E+06	8.24E+06	0.987497	44.1916	44.0612	44.3706	75.9493	44.1375	76.0555	Erlin-2	0.000142491	0.984282	2.44E+07	5.78978	0.553745	10.5833	0.999981	1.05423	0.00378425	4.40082e+06;2.94608e+06;2.55268e+06;1.54868e+06;1.03259e+06;922910;	4.3714e+06;2.94596e+06;2.55268e+06;1.54868e+06;1.03259e+06;922910;	0.986734;0.988098;0.98758;0.988452;0.989296;0.989189;	68749	0	0	0	0
DIA_OC2.mzML	DIA_OC2	O94905	O94905	ERLN2_HUMAN	ERLIN2	1.79E+07	9.24E+06	8.71E+06	1.79E+07	9.24E+06	8.71E+06	8.71E+06	VAQVAEITYGQK	VAQVAEITYGQK	VAQVAEITYGQK2	2	3.66E-05	0.000297398	0.000292826	0.000310463	0.000287687	0.000310559	0	1	1.07E+07	5.18E+06	1.07E+07	0.986688	44.1721	43.9978	44.3074	75.9493	44.0992	76.0902	Erlin-2	0.000142491	0.990475	3.08E+07	5.74712	0.464222	10.5192	0.999913	1.06546	0.0341906	5.71268e+06;3.84199e+06;3.26609e+06;2.03243e+06;1.41807e+06;1.15986e+06;	5.71268e+06;3.8361e+06;3.26609e+06;2.03243e+06;1.41807e+06;1.15986e+06;	0.987403;0.986754;0.985718;0.986866;0.987287;0.98295;	68749	0	0	0	0
DIA_OC3.mzML	DIA_OC3	O94905	O94905	ERLN2_HUMAN	ERLIN2	1.64E+07	9.13E+06	8.47E+06	1.64E+07	9.13E+06	8.47E+06	8.47E+06	VAQVAEITYGQK	VAQVAEITYGQK	VAQVAEITYGQK2	2	3.67E-05	0.000297398	0.000314861	0.000292312	0.000287687	0.000292398	0	1	9.37E+06	4.96E+06	9.37E+06	0.989431	43.8363	43.6592	43.9679	75.9493	43.7035	76.2096	Erlin-2	0.000142491	0.997245	2.92E+07	5.79283	0.460548	10.5362	0.999989	0.805727	0.0451706	4.99442e+06;3.31315e+06;2.86207e+06;1.75044e+06;1.17733e+06;1.05972e+06;	4.99442e+06;3.31315e+06;2.86207e+06;1.75044e+06;1.17733e+06;1.05972e+06;	0.988794;0.989982;0.987662;0.987521;0.988825;0.990713;	68266	0	0	0	0
DIA_IN2.mzML	DIA_IN2	O94905	O94905	ERLN2_HUMAN	ERLIN2	72506.5	100476	169738	72506.5	100476	169738	169738	VAQVAEITYGQK	VAQVAEITYGQK	VAQVAEITYGQK2	2	0.00156668	0.000297398	0.00912863	0.00879567	0.000287687	0.00879567	0	1	72506.5	100476	72506.5	0.908592	43.647	43.5579	43.7323	75.9493	43.5536	76.1305	Erlin-2	0.000142491	0	0	1.39987	0.373038	0	0.965128	1.16045	0.0265181	51214.5;39464.7;0;5229.97;0;5920.02;	41252.8;26813.7;0;5229.97;0;4440.02;	0.936162;0.883862;0;0.801784;0;0.801784;	67852	0	0	0	0
DIA_OC1.mzML	DIA_OC1	O94905	O94905	ERLN2_HUMAN	ERLIN2	1.39E+07	8.55E+06	8.57E+06	1.39E+07	8.55E+06	8.57E+06	8.57E+06	VAQVAEITYGQK	VAQVAEITYGQK	VAQVAEITYGQK3	3	4.74E-05	0.00069676	0.000315457	0.000313775	0.000287687	0.000313873	0	1	326576	203937	326576	0.962495	44.179	44.0486	44.3579	76.1209	44.2226	76.0301	Erlin-2	0.000287356	0.587308	2.77E+06	3.62898	0.456318	2.11412	0.999998	1.22282	0.164473	123187;114157;101572;47776.2;27371;14916.5;	123187;107899;95490.1;47776.2;27371;14276.9;	0.98668;0.912897;0.987339;0.912349;0.919768;0.824961;	68727	0	0	0	0
DIA_OC2.mzML	DIA_OC2	O94905	O94905	ERLN2_HUMAN	ERLIN2	1.79E+07	9.24E+06	8.71E+06	1.79E+07	9.24E+06	8.71E+06	8.71E+06	VAQVAEITYGQK	VAQVAEITYGQK	VAQVAEITYGQK3	3	3.66E-05	0.00069676	0.000292826	0.000310463	0.000287687	0.000310559	0	1	422497	208326	422497	0.95644	44.1595	44.0284	44.2919	76.1209	44.188	76.0657	Erlin-2	0.000287356	0.545554	3.67E+06	4.1316	0.57383	5.47288	0.999995	1.39026	0.00214678	163492;138460;140655;50042.4;35180.5;20277.7;	163492;122786;136219;22529.9;35180.5;19882.6;	0.969652;0.901694;0.989928;0.724104;0.962226;0.830739;	68727	0	0	0	0
DIA_OC3.mzML	DIA_OC3	O94905	O94905	ERLN2_HUMAN	ERLIN2	1.64E+07	9.13E+06	8.47E+06	1.64E+07	9.13E+06	8.47E+06	8.47E+06	VAQVAEITYGQK	VAQVAEITYGQK	VAQVAEITYGQK3	3	0.000262003	0.00069676	0.000314861	0.000292312	0.000287687	0.000292398	0	1	247900	131360	247900	0.8724	43.8664	43.7774	43.9552	76.1209	43.7906	76.2693	Erlin-2	0.000287356	0.414417	2.88E+06	2.60872	0.375632	1.05795	0.99371	1.91784	0.032128	185157;27128.7;110272;101598;1762.66;11510.4;	144971;20346.5;82582.5;0;0;11510.4;	0.868553;0.801784;0.896552;-0.386052;-0.534522;0.801784;	68313	0	0	0	0
DIA_OC1.mzML	DIA_OC1	P55263	P55263	ADK_HUMAN	ADK	533352	333687	297815	533352	333687	297815	297815	VAQWMIQQPHK	VAQWMIQQPHK	VAQWMIQQPHK3	3	0.00107991	0.0038559	0.000315457	0.000313775	0.000287687	0.000313873	0	1	54415.4	32329	54415.4	0.848735	47.215	47.0821	47.304	81.0251	46.9105	81.5249	Adenosine kinase	0.000755487	0.788212	2.89E+06	1.90092	0.380343	0.21082	0.961082	1.14645	0.0101133	12797;34110.3;36881;59197.8;26566.8;30755.3;	0;0;36881;6652.77;1863.21;17534.4;	0.373063;0.230901;0.944796;-0.0815657;-0.285629;0.646685;	73490	0	0	0	0
DIA_OC2.mzML	DIA_OC2	P55263	P55263	ADK_HUMAN	ADK	663089	318076	219762	663089	318076	219762	219762	VAQWMIQQPHK	VAQWMIQQPHK	VAQWMIQQPHK3	3	3.66E-05	0.0038559	0.000292826	0.000310463	0.000287687	0.000310559	0	1	27691.6	13799.3	27691.6	0.548044	47.192	47.1067	47.2809	81.0251	46.9018	81.5128	Adenosine kinase	0.000755487	0.704061	2.75E+06	1.96396	0.736865	0.156512	0.998243	1.71002	0.00923483	89116.4;55795.1;11369.7;75007;13937.9;34087.9;	21690.1;8912.89;11369.7;6324.18;2415.17;7408.98;	0.294917;0.206743;0.801784;-0.321357;0.134831;0.569239;	73490	0	0	0	0
DIA_OC3.mzML	DIA_OC3	P55263	P55263	ADK_HUMAN	ADK	543516	313122	331008	543516	313122	331008	331008	VAQWMIQQPHK	VAQWMIQQPHK	VAQWMIQQPHK3	3	3.67E-05	0.0038559	0.000314861	0.000292312	0.000287687	0.000292398	0	1	130502	71932.7	130502	0.884311	46.6383	46.4176	46.8125	81.0251	46.4484	81.34	Adenosine kinase	0.000755487	0.929175	3.66E+06	2.57197	0.828284	0.914514	0.999669	1.73974	0.00407768	49090;47317.3;53847.1;82449.3;62631.2;30658.7;	19874;45996;53847.1;8595.14;1305.11;30658.7;	0.616126;0.841481;0.939606;0.248439;-0.27368;0.851452;	72662	0	0	0	0
DIA_ON1.mzML	DIA_ON1	P55263	P55263	ADK_HUMAN	ADK	1.31E+06	1.34E+06	1.39E+06	1.31E+06	1.34E+06	1.39E+06	1.39E+06	VAQWMIQQPHK	VAQWMIQQPHK	VAQWMIQQPHK3	3	0.000141543	0.0038559	0.000853242	0.000732064	0.000287687	0.000732064	0	1	409578	435857	409578	0.902827	46.6064	46.4743	46.8256	81.0251	46.4981	81.219	Adenosine kinase	0.000755487	0.958502	8.96E+06	4.63397	0.64259	0.908062	1	0	-1.00E+07	306848;148645;151923;161308;179859;135631;	258239;139306;142065;147837;179859;128207;	0.948559;0.898247;0.891851;0.90312;0.924083;0.919965;	72524	0	0	0	0
DIA_ON2.mzML	DIA_ON2	P55263	P55263	ADK_HUMAN	ADK	1.70E+06	1.76E+06	1.77E+06	1.70E+06	1.76E+06	1.77E+06	1.77E+06	VAQWMIQQPHK	VAQWMIQQPHK	VAQWMIQQPHK3	3	0.00012216	0.0038559	0.000752445	0.000621891	0.000287687	0.000621891	0	1	543080	609619	543080	0.907356	46.6013	46.3809	46.7785	81.0251	46.4625	81.2612	Adenosine kinase	0.000755487	0.962798	1.00E+07	4.40375	0.6933	2.7009	0.999987	0	-1.00E+07	240867;241864;198769;206742;227200;128393;	225318;221268;193419;202377;50391.4;128393;	0.922307;0.889705;0.907353;0.960964;0.08185;0.93778;	72524	0	0	0	0
DIA_ON3.mzML	DIA_ON3	P55263	P55263	ADK_HUMAN	ADK	1.66E+06	1.62E+06	1.83E+06	1.66E+06	1.62E+06	1.83E+06	1.83E+06	VAQWMIQQPHK	VAQWMIQQPHK	VAQWMIQQPHK3	3	0.00013598	0.0038559	0.000784314	0.000740741	0.000287687	0.000740741	0	1	394716	418306	394716	0.883524	46.4442	46.2663	46.6645	81.0251	46.3173	81.2439	Adenosine kinase	0.000755487	0.964045	8.14E+06	4.27056	0.795786	1.55393	0.999997	0	-1.00E+07	191191;146772;127406;156848;101703;138481;	187967;141951;127406;152368;53938.1;125359;	0.973769;0.853975;0.952604;0.891487;0.714875;0.846776;	72317	0	0	0	0
DIA_IN1.mzML	DIA_IN1	P55263	P55263	ADK_HUMAN	ADK	860918	1.08E+06	1.19E+06	860918	1.08E+06	1.19E+06	1.19E+06	VAQWMIQQPHK	VAQWMIQQPHK	VAQWMIQQPHK3	3	0.000201248	0.0038559	0.000832639	0.000777605	0.000287687	0.000777605	0	1	231538	296836	231538	0.873593	47.0672	46.8467	47.2414	81.0251	46.8027	81.4417	Adenosine kinase	0.000755487	0.872478	4.51E+06	3.72182	0.689172	0.000430853	0.999902	0	-1.00E+07	127380;115020;64619.9;61923.1;28957.7;57801.1;	127380;114421;64619.9;56302.9;2895.26;52497.1;	0.976314;0.872436;0.889435;0.823246;0.324874;0.856616;	73214	0	0	0	0
DIA_IN2.mzML	DIA_IN2	P55263	P55263	ADK_HUMAN	ADK	680764	873219	1.10E+06	680764	873219	1.10E+06	1.10E+06	VAQWMIQQPHK	VAQWMIQQPHK	VAQWMIQQPHK3	3	0.00020247	0.0038559	0.000814332	0.000677966	0.000287687	0.000677966	0	1	175790	238491	175790	0.842579	46.3136	46.1826	46.49	81.0251	46.2802	81.0926	Adenosine kinase	0.000755487	0.698781	4.43E+06	3.29497	0.698104	0	0.999966	0.863867	0.0857993	178256;88467;82204.6;78831.3;257215;79982.6;	59351.7;88467;48558.1;72761;41771.2;38764.9;	0.316078;0.957729;0.761333;0.842785;0.530586;0.681564;	72041	0	0	0	0
DIA_IN3.mzML	DIA_IN3	P55263	P55263	ADK_HUMAN	ADK	821172	1.16E+06	984994	821172	1.16E+06	984994	984994	VAQWMIQQPHK	VAQWMIQQPHK	VAQWMIQQPHK3	3	0.000185357	0.0038559	0.000801282	0.000719424	0.000287687	0.000719424	0	1	187362	245697	187362	0.913721	46.6633	46.4001	46.8405	81.0251	46.4598	81.3672	Adenosine kinase	0.000755487	0.853011	4.72E+06	3.54148	0.857393	0	0.999975	0.673952	0.0439063	134275;60879.9;108062;51360;103759;36393.9;	125320;60879.9;108062;46946.2;27341.7;18420.6;	0.907003;0.904788;0.95413;0.853519;0.0931826;0.706194;	72593	0	0	0	0
DIA_OC2.mzML	DIA_OC2	P21283	P21283	VATC1_HUMAN	ATP6V1C1	1.16E+06	597545	680130	1.16E+06	597545	680130	454890	VAQYMADVLEDSKDK	VAQYMADVLEDSKDK	VAQYMADVLEDSKDK3	3	0.00193479	0.0147089	0.000292826	0.000310463	0.000287687	0.000310559	0	1	17325.3	8589.01	17325.3	0.786109	59.2954	59.2072	59.3837	101.091	59.346	101.024	V-type proton ATPase subunit C 1	0.00234307	0	0	1.15713	0.473303	0	0.924366	0.435731	0.137819	0;6117.12;20491.3;7077.43;9869.02;0;	0;4587.84;5660.07;7077.43;0;0;	0;0.801784;0.753802;0.801784;0.133631;0;	92477	0	0	0	0
DIA_OC3.mzML	DIA_OC3	P21283	P21283	VATC1_HUMAN	ATP6V1C1	1.11E+06	652820	684353	1.11E+06	652820	684353	484263	VAQYMADVLEDSKDK	VAQYMADVLEDSKDK	VAQYMADVLEDSKDK3	3	3.67E-05	0.0147089	0.000314861	0.000292312	0.000287687	0.000292398	0	1	16785.5	9118.34	16785.5	0.725369	58.6618	58.5728	58.7479	101.091	58.7686	100.825	V-type proton ATPase subunit C 1	0.00234307	0.899171	612956	2.05891	0.434354	0	0.998222	1.07246	0.0979356	0;30916.6;4725.51;7192.56;6209.69;18214;	0;6665.62;4725.51;5394.42;0;4701.29;	0;0.609353;0.801784;0.801784;0.133631;0.714866;	91511	0	0	0	0
DIA_OC1.mzML	DIA_OC1	Q9NRW1	Q9NRW1	RAB6B_HUMAN	RAB6B	2.84E+06	1.89E+06	2.51E+06	2.84E+06	1.89E+06	2.51E+06	2.51E+06	VASALPGMENVQEK	VASALPGMENVQEK	VASALPGMENVQEK2	2	4.74E-05	0.000297398	0.000315457	0.000313775	0.000287687	0.000313873	0	1	2.84E+06	1.89E+06	2.84E+06	0.988407	50.142	49.79	50.4522	86.0486	50.1262	86.0921	Ras-related protein Rab-6B	0.000142491	0.960946	4.42E+06	4.35047	0.245503	3.27074	0.999999	0	-1.00E+07	2.25735e+06;306331;282310;165684;80578.3;52248.8;	2.25735e+06;306331;277486;149026;80578.3;424.272;	0.989948;0.985465;0.979118;0.863078;0.885771;0.515045;	78072	0	0	0	0
DIA_OC2.mzML	DIA_OC2	Q9NRW1	Q9NRW1	RAB6B_HUMAN	RAB6B	3.51E+06	1.94E+06	2.29E+06	3.51E+06	1.94E+06	2.29E+06	2.29E+06	VASALPGMENVQEK	VASALPGMENVQEK	VASALPGMENVQEK2	2	3.66E-05	0.000297398	0.000292826	0.000310463	0.000287687	0.000310559	0	1	3.51E+06	1.94E+06	3.51E+06	0.922705	50.0239	49.6721	50.3778	86.0486	50.0139	86.0669	Ras-related protein Rab-6B	0.000142491	0.810954	5.47E+06	3.8755	0.221212	2.09972	0.999998	1.17656	0.00162971	2.82484e+06;355482;331655;158835;97215.4;27921;	2.82484e+06;355482;331655;158835;97215.4;0;	0.923051;0.924571;0.917763;0.934736;0.878793;0.271744;	77934	0	0	0	0
DIA_OC3.mzML	DIA_OC3	Q9NRW1	Q9NRW1	RAB6B_HUMAN	RAB6B	2.68E+06	1.46E+06	2.08E+06	2.68E+06	1.46E+06	2.08E+06	2.08E+06	VASALPGMENVQEK	VASALPGMENVQEK	VASALPGMENVQEK2	2	3.67E-05	0.000297398	0.000314861	0.000292312	0.000287687	0.000292398	0	1	2.68E+06	1.46E+06	2.68E+06	0.95914	49.5605	49.3398	49.8283	86.0486	49.4452	86.2368	Ras-related protein Rab-6B	0.000142491	0.949005	4.97E+06	4.09079	0.235374	2.45019	0.999968	0.345868	0.000672346	2.32211e+06;323927;286181;140328;79541.7;14189.6;	2.1329e+06;297672;253805;119225;79541.7;0;	0.962038;0.969914;0.922148;0.843726;0.932149;-0.523426;	77244	0	0	0	0
DIA_ON1.mzML	DIA_ON1	Q9NRW1	Q9NRW1	RAB6B_HUMAN	RAB6B	1.47E+06	1.57E+06	2.20E+06	1.47E+06	1.57E+06	2.20E+06	2.20E+06	VASALPGMENVQEK	VASALPGMENVQEK	VASALPGMENVQEK2	2	0.000230734	0.000297398	0.000853242	0.000732064	0.000287687	0.000732064	0	1	698227	738055	698227	0.943833	49.6566	49.3894	49.788	86.0486	49.6007	86.1233	Ras-related protein Rab-6B	0.000142491	0.656198	1.45E+06	3.46025	0.1872	1.81709	0.999868	0	-1.00E+07	546498;90787.5;91784.1;49225.8;20025.7;31701.7;	546498;81540.5;70187.8;25466.2;20025.7;0;	0.983254;0.837877;0.759987;0.566463;0.900627;-0.386039;	77313	0	0	0	0
DIA_ON2.mzML	DIA_ON2	Q9NRW1	Q9NRW1	RAB6B_HUMAN	RAB6B	1.36E+06	1.53E+06	2.27E+06	1.36E+06	1.53E+06	2.27E+06	2.27E+06	VASALPGMENVQEK	VASALPGMENVQEK	VASALPGMENVQEK2	2	0.00012216	0.000297398	0.000752445	0.000621891	0.000287687	0.000621891	0	1	716619	802639	716619	0.97132	49.6537	49.3442	49.7853	86.0486	49.6292	86.1037	Ras-related protein Rab-6B	0.000142491	0.955307	1.56E+06	2.39196	0.165695	0.730102	0.999714	0.593125	0.52212	549161;84067.2;86355.2;37847.8;10062.4;30928.9;	549161;82332.9;85124.9;14221.2;0;0;	0.981225;0.940487;0.937246;0.352374;-0.107539;0.24865;	77313	0	0	0	0
DIA_ON3.mzML	DIA_ON3	Q9NRW1	Q9NRW1	RAB6B_HUMAN	RAB6B	1.48E+06	1.60E+06	2.22E+06	1.48E+06	1.60E+06	2.22E+06	2.22E+06	VASALPGMENVQEK	VASALPGMENVQEK	VASALPGMENVQEK2	2	0.000225378	0.000297398	0.000784314	0.000740741	0.000287687	0.000740741	0	1	749967	729962	749967	0.937547	49.3612	49.1442	49.5387	86.0486	49.3478	86.0616	Ras-related protein Rab-6B	0.000142491	0.869508	1.62E+06	2.5003	0.231356	0.498938	0.999122	0.639603	0.277928	589680;101587;89444.2;37567.5;28428.5;6315.01;	589680;80960.2;79326.2;9664.85;11673.5;0;	0.98832;0.695823;0.806819;0.123043;0.602748;0.567952;	76899	0	0	0	0
DIA_IN1.mzML	DIA_IN1	Q9NRW1	Q9NRW1	RAB6B_HUMAN	RAB6B	1.40E+06	1.72E+06	810725	1.40E+06	1.72E+06	810725	810725	VASALPGMENVQEK	VASALPGMENVQEK	VASALPGMENVQEK2	2	0.00913353	0.000297398	0.000832639	0.000777605	0.000287687	0.000777605	0	1	75067.7	91258	75067.7	0.678437	50.0319	49.769	50.2059	86.0486	49.9581	86.1816	Ras-related protein Rab-6B	0.000142491	0.646946	556182	0.784724	0.219175	0.224954	0.84755	0.548053	2.65E-05	77789.2;25074.8;60784.6;42239.5;0;22358.2;	15389;25074.8;34603.8;5940.93;0;0;	0.273801;0.961317;0.653404;-0.281536;0;0.314248;	77865	0	0	0	0
DIA_IN2.mzML	DIA_IN2	Q9NRW1	Q9NRW1	RAB6B_HUMAN	RAB6B	1.23E+06	1.55E+06	855556	1.23E+06	1.55E+06	855556	855556	VASALPGMENVQEK	VASALPGMENVQEK	VASALPGMENVQEK2	2	0.00230356	0.000297398	0.000814332	0.000677966	0.000287687	0.000677966	0	1	94550.4	112240	94550.4	0.84541	49.3677	49.1464	49.498	86.0486	49.3036	86.1327	Ras-related protein Rab-6B	0.000142491	0.36924	663226	1.07635	0.204786	0.354195	0.928848	0.365623	0.0624877	65242.2;17831.5;17796.9;29023.5;0;19178.3;	60612.5;17831.5;16106.4;0;0;0;	0.835037;0.845473;0.884375;-0.0541301;0;0.0443194;	76830	0	0	0	0
DIA_IN3.mzML	DIA_IN3	Q9NRW1	Q9NRW1	RAB6B_HUMAN	RAB6B	1.20E+06	1.57E+06	902921	1.20E+06	1.57E+06	902921	902921	VASALPGMENVQEK	VASALPGMENVQEK	VASALPGMENVQEK2	2	0.0064623	0.000297398	0.000801282	0.000719424	0.000287687	0.000719424	0	1	98161.9	123484	98161.9	0.852908	49.5857	49.2763	49.8488	86.0486	49.5941	86.071	Ras-related protein Rab-6B	0.000142491	0	0	1.09682	0.114801	0.237087	0.893697	0.937804	0.00253343	83786.2;26656.4;33844.6;37705.9;14190.3;49372.5;	83786.2;9814.79;4560.83;19938;0;0;	0.964238;0.362996;-0.138045;0.475189;-0.361849;0.191453;	77175	0	0	0	0
DIA_OC1.mzML	DIA_OC1	Q8TD19	Q8TD19	NEK9_HUMAN	NEK9	710328	448451	495910	710328	448451	495910	495910	VASEAPLEHKPQVEASSPR	VASEAPLEHKPQVEASSPR	VASEAPLEHKPQVEASSPR4	4	8.22E-05	0.0263853	0.000315457	0.000313775	0.000287687	0.000313873	0	1	245868	140871	245868	0.963524	30.1858	30.0113	30.407	51.302	30.1671	51.3487	Serine/threonine-protein kinase Nek9	0.00394354	0.774061	6.33E+06	2.2888	0.272941	0	0.999409	0	-1.00E+07	84936.1;148004;53816.2;23233.8;22266.2;0;	84936.1;148004;0;0;12927.4;0;	0.944375;0.994637;-0.442895;0.06897;0.733127;0;	46792	0	0	0	0
DIA_OC2.mzML	DIA_OC2	Q8TD19	Q8TD19	NEK9_HUMAN	NEK9	991026	530535	498487	991026	530535	498487	498487	VASEAPLEHKPQVEASSPR	VASEAPLEHKPQVEASSPR	VASEAPLEHKPQVEASSPR4	4	0.000781227	0.0263853	0.000292826	0.000310463	0.000287687	0.000310559	0	1	192874	92318.7	192874	0.874696	30.2254	30.094	30.4007	51.302	30.2447	51.2866	Serine/threonine-protein kinase Nek9	0.00394354	0.980363	7.32E+06	1.53606	0.420874	0	0.978675	0	-1.00E+07	112696;132026;1316.11;0;14051.4;6861.89;	60848.2;132026;0;0;0;0;	0.725032;0.943674;0.368721;0;-0.481489;0.0150727;	46861	0	0	0	0
DIA_OC3.mzML	DIA_OC3	Q8TD19	Q8TD19	NEK9_HUMAN	NEK9	712261	388219	535000	712261	388219	535000	535000	VASEAPLEHKPQVEASSPR	VASEAPLEHKPQVEASSPR	VASEAPLEHKPQVEASSPR4	4	3.67E-05	0.0263853	0.000314861	0.000292312	0.000287687	0.000292398	0	1	267082	147586	267082	0.898939	29.9234	29.7065	30.1446	51.302	29.8913	51.342	Serine/threonine-protein kinase Nek9	0.00394354	0.918314	6.22E+06	2.21173	0.272167	0	0.999589	0	-1.00E+07	85120.2;145996;16088.6;1068.3;65459;0;	84810.9;145996;0;0;36274.5;0;	0.877591;0.974988;0.0988462;-0.114192;0.642773;0;	46447	0	0	0	0
DIA_OC1.mzML	DIA_OC1	Q14764	Q14764	MVP_HUMAN	MVP	6.18E+06	3.98E+06	4.97E+06	6.18E+06	3.98E+06	4.97E+06	4.97E+06	VASGPSPGEGISPQSAQAPQAPGDNHVVPVLR	VASGPSPGEGISPQSAQAPQAPGDNHVVPVLR	VASGPSPGEGISPQSAQAPQAPGDNHVVPVLR3	3	0.00021063	1	0.000315457	0.000313775	0.000287687	0.000313873	0	1	37415.6	23651.1	37415.6	0.884401	57.475	57.3393	57.6496	98.6038	57.9153	97.9265	Major vault protein	0.0055665	0	405579	2.08218	0.445728	0.749217	0.995723	0	-1.00E+07	18200.5;7147.73;6323.42;0;0;17931.8;	18200.5;2002.08;2064.5;0;0;17213;	0.981735;0.557312;0.560291;0;0;0.819527;	89556	0	0	0	0
DIA_OC2.mzML	DIA_OC2	Q14764	Q14764	MVP_HUMAN	MVP	8.11E+06	4.25E+06	4.93E+06	8.11E+06	4.25E+06	4.93E+06	4.93E+06	VASGPSPGEGISPQSAQAPQAPGDNHVVPVLR	VASGPSPGEGISPQSAQAPQAPGDNHVVPVLR	VASGPSPGEGISPQSAQAPQAPGDNHVVPVLR3	3	0.00296553	1	0.000292826	0.000310463	0.000287687	0.000310559	0	1	25278.1	13311.6	25278.1	0.574946	57.4366	57.3476	57.5219	98.6038	57.8589	97.9125	Major vault protein	0.0055665	0.230054	383973	1.67867	0.279285	0.0503191	0.88134	0	-1.00E+07	25705.6;6357.37;0;0;0;25363.4;	8229.7;6357.37;0;0;0;10691;	0.385993;0.801784;0;0;0;0.58551;	89556	0	0	0	0
DIA_OC3.mzML	DIA_OC3	Q14764	Q14764	MVP_HUMAN	MVP	7.25E+06	4.39E+06	5.06E+06	7.25E+06	4.39E+06	5.06E+06	5.06E+06	VASGPSPGEGISPQSAQAPQAPGDNHVVPVLR	VASGPSPGEGISPQSAQAPQAPGDNHVVPVLR	VASGPSPGEGISPQSAQAPQAPGDNHVVPVLR3	3	3.67E-05	1	0.000314861	0.000292312	0.000287687	0.000292398	0	1	21937.3	11923.2	21937.3	0.9013	57.3296	57.1979	57.5033	98.6038	57.4215	98.4809	Major vault protein	0.0055665	0	0	2.09702	0.351583	0.0098978	0.99844	0	-1.00E+07	9478.7;5696.17;3021;0;0;10941.5;	9478.7;1517.14;986.076;0;0;10941.5;	0.97538;0.53186;0.551332;0;0;0.888349;	89418	0	0	0	0
DIA_OC1.mzML	DIA_OC1	Q92614	Q92614	MY18A_HUMAN	MYO18A	2.68E+06	1.63E+06	1.63E+06	2.68E+06	1.63E+06	1.63E+06	1.63E+06	VASGSDLHLTDIDSDSNR	VASGSDLHLTDIDSDSNR	VASGSDLHLTDIDSDSNR3	3	0.000119265	0.00147658	0.000315457	0.000313775	0.000287687	0.000313873	0	1	76534.1	47252.5	76534.1	0.912539	47.3594	47.2712	47.4911	81.9316	47.4741	81.7554	Unconventional myosin-XVIIIa	0.000447127	0	0	2.6961	0.342312	0	0.998578	1.5096	0.0503081	55311.7;3097.32;12915.9;0;12540.7;0;	52988.5;1077.31;12915.9;0;10629.8;0;	0.921555;0.688721;0.919269;0;0.859424;0;	73715	0	0	0	0
DIA_OC2.mzML	DIA_OC2	Q92614	Q92614	MY18A_HUMAN	MYO18A	2.52E+06	1.39E+06	1.53E+06	2.52E+06	1.39E+06	1.53E+06	1.53E+06	VASGSDLHLTDIDSDSNR	VASGSDLHLTDIDSDSNR	VASGSDLHLTDIDSDSNR3	3	3.66E-05	0.00147658	0.000292826	0.000310463	0.000287687	0.000310559	0	1	119654	59436.2	119654	0.894356	47.3795	47.2473	47.4679	81.9316	47.4479	81.8224	Unconventional myosin-XVIIIa	0.000447127	0	0	4.0239	0.420092	0	0.9999	0.0664462	0.00303182	102021;16851.8;32089.1;8666.59;8132.99;12756.4;	90656.8;16851.8;26185.5;2996.44;2811.95;12421.2;	0.90682;0.921154;0.873635;0.685473;0.685473;0.926259;	73784	0	0	0	0
DIA_OC3.mzML	DIA_OC3	Q92614	Q92614	MY18A_HUMAN	MYO18A	2.63E+06	1.50E+06	1.67E+06	2.63E+06	1.50E+06	1.67E+06	1.67E+06	VASGSDLHLTDIDSDSNR	VASGSDLHLTDIDSDSNR	VASGSDLHLTDIDSDSNR3	3	0.000979955	0.00147658	0.000314861	0.000292312	0.000287687	0.000292398	0	1	102646	56297.1	102646	0.968198	46.9567	46.8258	47.0889	81.9316	46.9878	81.8743	Unconventional myosin-XVIIIa	0.000447127	0	0	1.48679	0.136051	0	0.966726	1.02744	0.000911744	99780.3;0;8828.25;6104.31;11318.5;0;	99780.3;0;2866.19;0;0;0;	0.978208;0;0.619714;0.534414;0.534414;0;	73163	0	0	0	0
DIA_OC1.mzML	DIA_OC1	P37059	P37059	DHB2_HUMAN	HSD17B2	7.46E+06	4.72E+06	4.92E+06	7.46E+06	4.72E+06	4.92E+06	4.92E+06	VASIQPGGFLTNIAGTSDKWEK	VASIQPGGFLTNIAGTSDKWEK	VASIQPGGFLTNIAGTSDKWEK3	3	8.22E-05	0.000297398	0.000315457	0.000313775	0.000287687	0.000313873	0	1	3.59E+06	2.53E+06	3.59E+06	0.988258	80.6781	80.5031	80.8565	138.989	80.5226	139.368	17-beta-hydroxysteroid dehydrogenase type 2	0.000142491	0.994191	1.78E+07	5.78032	0.367215	10.5491	0.999477	1.60773	0.0420524	5.59965e+06;1.66901e+06;1.17924e+06;921952;930076;743619;	5.59965e+06;1.66901e+06;1.17643e+06;921952;927304;743619;	0.986208;0.987277;0.988219;0.982895;0.989089;0.990522;	125893	0	0	0	0
DIA_OC2.mzML	DIA_OC2	P37059	P37059	DHB2_HUMAN	HSD17B2	1.07E+07	5.39E+06	4.87E+06	1.07E+07	5.39E+06	4.87E+06	4.87E+06	VASIQPGGFLTNIAGTSDKWEK	VASIQPGGFLTNIAGTSDKWEK	VASIQPGGFLTNIAGTSDKWEK3	3	3.66E-05	0.000297398	0.000292826	0.000310463	0.000287687	0.000310559	0	1	4.34E+06	2.45E+06	4.34E+06	0.991091	80.7025	80.5276	80.8798	138.989	80.5159	139.386	17-beta-hydroxysteroid dehydrogenase type 2	0.000142491	0.992313	2.22E+07	5.82386	0.450445	10.6677	0.99862	0.899022	0.0318221	7.13661e+06;2.07176e+06;1.3848e+06;1.13943e+06;1.11609e+06;887369;	7.13661e+06;2.07176e+06;1.37871e+06;1.13943e+06;1.11609e+06;887369;	0.988546;0.991236;0.991928;0.985394;0.996828;0.989452;	126031	0	0	0	0
DIA_OC3.mzML	DIA_OC3	P37059	P37059	DHB2_HUMAN	HSD17B2	8.09E+06	4.51E+06	4.79E+06	8.09E+06	4.51E+06	4.79E+06	4.79E+06	VASIQPGGFLTNIAGTSDKWEK	VASIQPGGFLTNIAGTSDKWEK	VASIQPGGFLTNIAGTSDKWEK3	3	3.67E-05	0.000297398	0.000314861	0.000292312	0.000287687	0.000292398	0	1	3.57E+06	2.26E+06	3.57E+06	0.988299	80.1275	79.9945	80.2585	138.989	79.9037	139.431	17-beta-hydroxysteroid dehydrogenase type 2	0.000142491	0.982506	1.94E+07	5.75199	0.447276	10.3952	0.999628	1.25569	0.0130886	5.90769e+06;1.68935e+06;1.20443e+06;984986;910238;687218;	5.90769e+06;1.68935e+06;1.19777e+06;984986;909089;687218;	0.98754;0.984768;0.991578;0.988335;0.975146;0.991263;	125134	0	0	0	0
DIA_OC1.mzML	DIA_OC1	Q07065	Q07065	CKAP4_HUMAN	CKAP4	4.52E+06	2.85E+06	2.63E+06	4.52E+06	2.85E+06	2.63E+06	2.63E+06	VASLEESEGNKQDLK	VASLEESEGNKQDLK	VASLEESEGNKQDLK2	2	4.74E-05	0.000580804	0.000315457	0.000313775	0.000287687	0.000313873	0	1	35095	20031.9	35095	0.91419	29.8123	29.7239	29.9443	50.5554	29.7822	50.5861	Cytoskeleton-associated protein 4	0.000242866	0.969152	551947	4.34229	0.533864	3.99703	1	0	-1.00E+07	10754.4;13041.4;17310.6;10174.1;3322.89;1368.67;	9730.54;13041.4;15485.1;9879.35;3322.89;420.47;	0.876605;0.941704;0.896927;0.978266;0.943803;0.631172;	46203	0	0	0	0
DIA_OC2.mzML	DIA_OC2	Q07065	Q07065	CKAP4_HUMAN	CKAP4	5.33E+06	2.85E+06	2.62E+06	5.33E+06	2.85E+06	2.62E+06	2.62E+06	VASLEESEGNKQDLK	VASLEESEGNKQDLK	VASLEESEGNKQDLK2	2	3.66E-05	0.000580804	0.000292826	0.000310463	0.000287687	0.000310559	0	1	55829.1	26577.6	55829.1	0.91192	29.8498	29.7182	29.9802	50.5554	29.8561	50.5319	Cytoskeleton-associated protein 4	0.000242866	0.989373	494153	3.42196	0.750982	2.16822	0.999999	0	-1.00E+07	17167.9;16695.5;26629.4;17782.4;0;1094.62;	17167.9;16695.5;23670;14991.2;0;357.058;	0.958947;0.908605;0.912564;0.857048;0;0.641852;	46272	0	0	0	0
DIA_OC3.mzML	DIA_OC3	Q07065	Q07065	CKAP4_HUMAN	CKAP4	4.96E+06	2.72E+06	2.58E+06	4.96E+06	2.72E+06	2.58E+06	2.58E+06	VASLEESEGNKQDLK	VASLEESEGNKQDLK	VASLEESEGNKQDLK2	2	3.67E-05	0.000580804	0.000314861	0.000292312	0.000287687	0.000292398	0	1	36783.7	20268.6	36783.7	0.939552	29.5037	29.3734	29.6359	50.5554	29.5108	50.4807	Cytoskeleton-associated protein 4	0.000242866	0.915716	553339	3.69364	0.410033	3.54007	1	0	-1.00E+07	8392.69;26086.2;15895.8;14374.9;4005.89;1775.14;	8392.69;14480.1;15895.8;12495.2;4005.89;598.117;	0.896791;0.760056;0.964321;0.936762;0.896793;0.638903;	45789	0	0	0	0
DIA_OC1.mzML	DIA_OC1	Q07065	Q07065	CKAP4_HUMAN	CKAP4	4.52E+06	2.85E+06	2.63E+06	4.52E+06	2.85E+06	2.63E+06	2.63E+06	VASLEESEGNKQDLK	VASLEESEGNKQDLK	VASLEESEGNKQDLK3	3	4.74E-05	0.000297398	0.000315457	0.000313775	0.000287687	0.000313873	0	1	2.44E+06	1.40E+06	2.44E+06	0.976428	29.8364	29.662	29.9703	50.6024	29.8067	50.6344	Cytoskeleton-associated protein 4	0.000142491	0.994602	1.02E+07	5.48186	0.514559	8.59025	0.999997	1.05795	0.00255131	1.36326e+06;785051;434458;291216;208475;141274;	1.36326e+06;785051;434458;291216;208475;141274;	0.975109;0.977085;0.98227;0.98083;0.948362;0.950101;	46244	0	0	0	0
DIA_OC2.mzML	DIA_OC2	Q07065	Q07065	CKAP4_HUMAN	CKAP4	5.33E+06	2.85E+06	2.62E+06	5.33E+06	2.85E+06	2.62E+06	2.62E+06	VASLEESEGNKQDLK	VASLEESEGNKQDLK	VASLEESEGNKQDLK3	3	3.66E-05	0.000297398	0.000292826	0.000310463	0.000287687	0.000310559	0	1	3.14E+06	1.49E+06	3.14E+06	0.978698	29.8758	29.7453	30.0073	50.6024	29.8811	50.5834	Cytoskeleton-associated protein 4	0.000142491	0.99349	1.22E+07	5.64064	0.515386	9.02838	0.999998	0	-1.00E+07	1.7189e+06;1.04127e+06;567917;381901;298569;186728;	1.7189e+06;1.04127e+06;567917;376689;298569;186728;	0.977816;0.982455;0.982451;0.972338;0.982408;0.98033;	46313	0	0	0	0
DIA_OC3.mzML	DIA_OC3	Q07065	Q07065	CKAP4_HUMAN	CKAP4	4.96E+06	2.72E+06	2.58E+06	4.96E+06	2.72E+06	2.58E+06	2.58E+06	VASLEESEGNKQDLK	VASLEESEGNKQDLK	VASLEESEGNKQDLK3	3	3.67E-05	0.000297398	0.000314861	0.000292312	0.000287687	0.000292398	0	1	2.59E+06	1.43E+06	2.59E+06	0.979543	29.5316	29.3994	29.6619	50.6024	29.5349	50.5361	Cytoskeleton-associated protein 4	0.000142491	0.986437	1.11E+07	5.63232	0.585386	9.64873	0.999999	0.0642193	0.00689647	1.46629e+06;823670;406338;298563;252800;163140;	1.46462e+06;823670;406338;298563;252800;163140;	0.979514;0.976497;0.960421;0.988088;0.982908;0.986807;	45830	0	0	0	0
DIA_OC2.mzML	DIA_OC2	Q7L775	Q7L775	EPMIP_HUMAN	EPM2AIP1	342814	177823	75614.8	342814	177823	75614.8	75614.8	VASLFDSNQIC(UniMod:4)EK	VASLFDSNQICEK	VASLFDSNQIC(UniMod:4)EK2	2	0.000229599	1	0.000292826	0.000310463	0.000287687	0.000310559	0	1	52375	25964.8	52375	0.953893	59.9675	59.8353	60.0986	102.328	60.116	102.185	EPM2A-interacting protein 1	0.0078588	0	0	2.39769	0.493122	0.207104	0.994222	0.540651	0.0918662	31642.5;10009.4;15219.6;5412.87;0;13267.8;	31642.5;5512.95;15219.6;0;0;0;	0.976992;0.798457;0.962172;0.330763;0;-0.232782;	93530	0	0	0	0
DIA_OC3.mzML	DIA_OC3	Q7L775	Q7L775	EPMIP_HUMAN	EPM2AIP1	304683	178369	94971.9	304683	178369	94971.9	94971.9	VASLFDSNQIC(UniMod:4)EK	VASLFDSNQICEK	VASLFDSNQIC(UniMod:4)EK2	2	0.000730082	1	0.000314861	0.000292312	0.000287687	0.000292398	0	1	18024.4	10584.2	18024.4	0.920317	59.4236	59.334	59.5988	102.328	59.5	102.157	EPM2A-interacting protein 1	0.0078588	0	0	1.83745	0.353554	0	0.978215	0.711783	0.0797286	15476.4;5597.96;1697.55;5064.42;0;0;	14431.8;1895.06;1697.55;0;0;0;	0.966491;0.720448;0.75089;-0.406793;0;0;	92702	0	0	0	0
DIA_OC1.mzML	DIA_OC1	P07814	P07814	SYEP_HUMAN	EPRS1	1.86E+06	1.19E+06	2.41E+06	1.86E+06	1.19E+06	2.41E+06	2.41E+06	VASQGEVVR	VASQGEVVR	VASQGEVVR2	2	4.74E-05	0.000297398	0.000315457	0.000313775	0.000287687	0.000313873	0	1	487975	275578	487975	0.962236	22.7424	22.6099	22.8737	37.3611	22.7749	37.3191	Bifunctional glutamate/proline--tRNA ligase	0.000142491	0.804469	2.58E+06	5.19976	0.370852	0	0.999963	1.86891	0.104281	323111;152426;119470;55861.7;52711.2;23582.2;	315794;152426;119470;55861.7;52711.2;23582.2;	0.959956;0.953754;0.967455;0.898695;0.964069;0.97105;	35128	0	0	0	0
DIA_OC2.mzML	DIA_OC2	P07814	P07814	SYEP_HUMAN	EPRS1	2.23E+06	1.13E+06	2.58E+06	2.23E+06	1.13E+06	2.58E+06	2.58E+06	VASQGEVVR	VASQGEVVR	VASQGEVVR2	2	3.66E-05	0.000297398	0.000292826	0.000310463	0.000287687	0.000310559	0	1	516335	234041	516335	0.963034	22.8289	22.6967	22.9601	37.3611	22.8408	37.3642	Bifunctional glutamate/proline--tRNA ligase	0.000142491	0.720175	2.82E+06	4.55543	0.763281	0	0.999933	1.62289	0.231104	357480;126794;115212;65124.7;43642.5;7288.11;	357480;119694;115212;65124.7;43642.5;2715.65;	0.967527;0.871337;0.941296;0.942885;0.983616;0.702876;	35266	0	0	0	0
DIA_OC3.mzML	DIA_OC3	P07814	P07814	SYEP_HUMAN	EPRS1	2.00E+06	1.18E+06	2.27E+06	2.00E+06	1.18E+06	2.27E+06	2.27E+06	VASQGEVVR	VASQGEVVR	VASQGEVVR2	2	3.67E-05	0.000297398	0.000314861	0.000292312	0.000287687	0.000292398	0	1	519054	273318	519054	0.974554	22.6124	22.48	22.7438	37.3611	22.6815	37.369	Bifunctional glutamate/proline--tRNA ligase	0.000142491	0.805407	3.12E+06	4.87568	0.575952	0	0.999963	1.66075	0.219666	337534;161425;143280;48340.5;40867;15227.5;	334907;161425;143280;48340.5;40867;15227.5;	0.973805;0.965642;0.976921;0.89336;0.97239;0.893121;	34990	0	0	0	0
DIA_OC1.mzML	DIA_OC1	O60763	O60763	USO1_HUMAN	USO1	3.22E+06	2.14E+06	3.37E+06	3.22E+06	2.14E+06	3.37E+06	3.37E+06	VASSTLLDDRR	VASSTLLDDRR	VASSTLLDDRR3	3	4.74E-05	0.00172597	0.000315457	0.000313775	0.000287687	0.000313873	0	1	2.36E+06	1.48E+06	2.36E+06	0.987038	33.7482	33.5717	33.9225	58.1256	33.6795	58.2569	General vesicular transport factor p115	0.000486467	0.802118	1.04E+07	5.27899	0.839468	0	0.999967	0	-1.00E+07	1.13259e+06;1.17614e+06;151952;80892.5;71995.2;37566.9;	1.13259e+06;1.15357e+06;151952;80892.5;71995.2;37566.9;	0.987903;0.98928;0.960682;0.930175;0.937532;0.934093;	52372	0	0	0	0
DIA_OC2.mzML	DIA_OC2	O60763	O60763	USO1_HUMAN	USO1	4.66E+06	2.38E+06	3.38E+06	4.66E+06	2.38E+06	3.38E+06	3.38E+06	VASSTLLDDRR	VASSTLLDDRR	VASSTLLDDRR3	3	3.66E-05	0.00172597	0.000292826	0.000310463	0.000287687	0.000310559	0	1	2.75E+06	1.36E+06	2.75E+06	0.987748	33.7815	33.6073	33.9588	58.1256	33.7536	58.21	General vesicular transport factor p115	0.000486467	0.962078	1.17E+07	4.59669	0.161528	0	0.999971	1.05795	0.00104669	1.31896e+06;1.294e+06;194893;49611.3;136881;55735.8;	1.31896e+06;1.294e+06;194758;25043.5;136881;55735.8;	0.988741;0.990191;0.931287;0.723481;0.955071;0.92203;	52441	0	0	0	0
DIA_OC3.mzML	DIA_OC3	O60763	O60763	USO1_HUMAN	USO1	4.14E+06	2.54E+06	3.55E+06	4.14E+06	2.54E+06	3.55E+06	3.55E+06	VASSTLLDDRR	VASSTLLDDRR	VASSTLLDDRR3	3	3.67E-05	0.00172597	0.000314861	0.000292312	0.000287687	0.000292398	0	1	2.08E+06	1.18E+06	2.08E+06	0.983015	33.3092	33.1327	33.4835	58.1256	33.3165	58.1283	General vesicular transport factor p115	0.000486467	0.947652	1.03E+07	4.63241	0.108472	0	0.999982	0.624433	0.00692254	987403;999547;167634;70509.4;92337.4;38777.5;	987403;999547;167634;0;92337.4;14187.4;	0.975345;0.991031;0.976944;0.644853;0.978262;0.729504;	51751	0	0	0	0
DIA_ON2.mzML	DIA_ON2	O60763	O60763	USO1_HUMAN	USO1	1.08E+06	1.11E+06	641716	1.08E+06	1.11E+06	641716	641716	VASSTLLDDRR	VASSTLLDDRR	VASSTLLDDRR3	3	0.000625167	0.00172597	0.000752445	0.000621891	0.000287687	0.000621891	0	1	97672.9	110756	97672.9	0.813144	33.3971	33.2192	33.5281	58.1256	33.3755	58.1346	General vesicular transport factor p115	0.000486467	0.789536	1.28E+06	1.32582	0.739564	0	0.986481	1.02605	0.00225778	97300.4;33357.7;0;0;0;0;	64315.2;33357.7;0;0;0;0;	0.790264;0.857259;0;0;0;0;	51820	0	0	0	0
DIA_ON3.mzML	DIA_ON3	O60763	O60763	USO1_HUMAN	USO1	875790	894096	698221	875790	894096	698221	698221	VASSTLLDDRR	VASSTLLDDRR	VASSTLLDDRR3	3	0.00200602	0.00172597	0.000784314	0.000740741	0.000287687	0.000740741	0	1	140933	147730	140933	0.94976	33.1143	32.9364	33.2445	58.1256	33.1208	58.0814	General vesicular transport factor p115	0.000486467	0	1.36E+06	1.48373	0.703821	0	0.949254	1.05795	0.00560811	116938;44619.3;0;0;0;0;	116938;23994.9;0;0;0;0;	0.98133;0.795901;0;0;0;0;	51406	0	0	0	0
DIA_IN3.mzML	DIA_IN3	O60763	O60763	USO1_HUMAN	USO1	1.04E+06	1.26E+06	1.05E+06	1.04E+06	1.26E+06	1.05E+06	1.05E+06	VASSTLLDDRR	VASSTLLDDRR	VASSTLLDDRR3	3	0.000799817	0.00172597	0.000801282	0.000719424	0.000287687	0.000719424	0	1	73376.4	95847.9	73376.4	0.822693	33.413	33.2358	33.544	58.1256	33.4152	58.0822	General vesicular transport factor p115	0.000486467	0.644736	471614	1.52324	0.795119	0	0.993511	0	-1.00E+07	59437.8;30678.2;0;0;0;15534.1;	42698.2;30678.2;0;0;0;0;	0.798595;0.856232;0;0;0;-0.395975;	51820	0	0	0	0
DIA_OC1.mzML	DIA_OC1	O43488	O43488	ARK72_HUMAN	AKR7A2	1.48E+06	937523	1.18E+06	1.48E+06	937523	1.18E+06	1.36E+06	VASVLGTMEMGR	VASVLGTMEMGR	VASVLGTMEMGR2	2	0.00107991	1	0.000315457	0.000313775	0.000287687	0.000313873	0	1	525554	317916	525554	0.726438	65.3731	65.0201	65.7249	111.173	65.4869	110.927	Aflatoxin B1 aldehyde reductase member 2	0.00900653	0.0382576	3.58E+06	1.16023	0.143663	0.453862	0.95984	0.644016	0.0353363	621500;552035;203771;0;0;26918.9;	321782;0;203771;0;0;0;	0.637392;0.460393;0.867054;0;0;0.486668;	101935	0	0	0	0
DIA_OC2.mzML	DIA_OC2	O43488	O43488	ARK72_HUMAN	AKR7A2	1.80E+06	938380	1.30E+06	1.80E+06	938380	1.30E+06	1.69E+06	VASVLGTMEMGR	VASVLGTMEMGR	VASVLGTMEMGR2	2	0.000134363	1	0.000292826	0.000310463	0.000287687	0.000310559	0	1	1.24E+06	620535	1.24E+06	0.59196	65.5066	65.1548	65.6809	111.173	65.4196	111.378	Aflatoxin B1 aldehyde reductase member 2	0.00900653	0.257439	6.11E+06	1.48792	0.352203	2.34693	0.995723	0.777206	0.0185205	755943;608034;232765;4532.53;18164.4;9982.19;	530904;478030;232765;0;0;346.53;	0.603466;0.501679;0.751128;-0.0387722;-0.414663;-0.0896575;	102211	0	0	0	0
DIA_OC3.mzML	DIA_OC3	O43488	O43488	ARK72_HUMAN	AKR7A2	1.57E+06	843012	1.11E+06	1.57E+06	843012	1.11E+06	1.44E+06	VASVLGTMEMGR	VASVLGTMEMGR	VASVLGTMEMGR2	2	0.00038059	1	0.000314861	0.000292312	0.000287687	0.000292398	0	1	1.04E+06	604540	1.04E+06	0.790649	64.8311	64.4794	65.0946	111.173	64.9101	111.013	Aflatoxin B1 aldehyde reductase member 2	0.00900653	0.232451	4.84E+06	1.58364	0.387419	0.168895	0.989737	1.06401	0.093341	671794;663478;221640;0;0;15563.2;	671794;246440;126132;0;0;0;	0.932414;0.498941;0.605536;0;0;0.0398342;	101176	0	0	0	0
DIA_ON1.mzML	DIA_ON1	O43488	O43488	ARK72_HUMAN	AKR7A2	1.49E+06	1.62E+06	1.53E+06	1.49E+06	1.62E+06	1.53E+06	1.16E+06	VASVLGTMEMGR	VASVLGTMEMGR	VASVLGTMEMGR2	2	0.00397176	1	0.000853242	0.000732064	0.000287687	0.000732064	0	1	242297	261686	242297	0.774004	64.9218	64.6587	65.0569	111.173	65.1161	110.787	Aflatoxin B1 aldehyde reductase member 2	0.00900653	0.566364	390653	0.893688	0.582003	0.502674	0.9285	0.755546	0.443395	124517;183969;64624.4;0;0;28622.9;	124517;107582;10196.9;0;0;0;	0.978871;0.578604;0.33386;0;0;-0.0641655;	101245	0	0	0	0
DIA_ON2.mzML	DIA_ON2	O43488	O43488	ARK72_HUMAN	AKR7A2	1.44E+06	1.75E+06	1.55E+06	1.44E+06	1.75E+06	1.55E+06	1.30E+06	VASVLGTMEMGR	VASVLGTMEMGR	VASVLGTMEMGR2	2	0.00180946	1	0.000752445	0.000621891	0.000287687	0.000621891	0	1	355664	378592	355664	0.672654	65.0038	64.6517	65.1361	111.173	65.0942	110.996	Aflatoxin B1 aldehyde reductase member 2	0.00900653	0	265940	1.06252	0.648411	0.0813012	0.962074	0.599913	0.452961	167242;240611;31928.3;0;0;19279.8;	167242;188423;0;0;0;0;	0.903601;0.467668;0.396594;0;0;-0.136813;	101383	0	0	0	0
DIA_ON3.mzML	DIA_ON3	O43488	O43488	ARK72_HUMAN	AKR7A2	1.56E+06	1.63E+06	1.48E+06	1.56E+06	1.63E+06	1.48E+06	1.25E+06	VASVLGTMEMGR	VASVLGTMEMGR	VASVLGTMEMGR2	2	0.00650213	1	0.000784314	0.000740741	0.000287687	0.000740741	0	1	294061	289269	294061	0.803803	64.8528	64.6324	65.1162	111.173	64.9264	111.064	Aflatoxin B1 aldehyde reductase member 2	0.00900653	0	0	1.20598	0.587578	0.106907	0.864945	1.05795	0.00248356	149358;233706;42318.3;0;0;6886.89;	149358;144703;0;0;0;0;	0.96816;0.63416;-0.667751;0;0;-0.441779;	101176	0	0	0	0
DIA_IN1.mzML	DIA_IN1	O43488	O43488	ARK72_HUMAN	AKR7A2	2.29E+06	2.90E+06	1.84E+06	2.29E+06	2.90E+06	1.84E+06	1.73E+06	VASVLGTMEMGR	VASVLGTMEMGR	VASVLGTMEMGR2	2	0.00252457	1	0.000832639	0.000777605	0.000287687	0.000777605	0	1	170891	202535	170891	0.717508	65.4819	65.3928	65.6152	111.173	65.3984	111.369	Aflatoxin B1 aldehyde reductase member 2	0.00900653	0	178873	0.924172	0.635363	0.00389851	0.937758	1.20918	0.855916	64217.2;162789;18099.1;0;0;23186.4;	64217.2;94550.1;12123.8;0;0;10939.7;	0.946116;0.589665;0.503636;0;0;0.448645;	102073	0	0	0	0
DIA_IN2.mzML	DIA_IN2	O43488	O43488	ARK72_HUMAN	AKR7A2	2.06E+06	2.55E+06	2.51E+06	2.06E+06	2.55E+06	2.51E+06	1.96E+06	VASVLGTMEMGR	VASVLGTMEMGR	VASVLGTMEMGR2	2	0.00349709	1	0.000814332	0.000677966	0.000287687	0.000677966	0	1	366711	497515	366711	0.866202	64.9163	64.5644	65.2258	111.173	64.96	111.111	Aflatoxin B1 aldehyde reductase member 2	0.00900653	0.485139	743422	0.996622	0.232282	0.627604	0.909709	0.762743	0.229617	133177;319596;33494.9;0;0;38461.1;	47114.8;319596;0;0;0;9725.32;	0.499761;0.920223;0.109685;0;0;0.320901;	101176	0	0	0	0
DIA_OC2.mzML	DIA_OC2	O75694	O75694	NU155_HUMAN	NUP155	167223	87975.5	104194	167223	87975.5	104194	104194	VASVSQNAIVSAAGNIAR	VASVSQNAIVSAAGNIAR	VASVSQNAIVSAAGNIAR2	2	0.000865982	0.0120844	0.000292826	0.000310463	0.000287687	0.000310559	0	1	59667	29635.8	59667	0.868957	66.5329	66.4007	66.6631	113.876	66.8044	113.384	Nuclear pore complex protein Nup155	0.00193286	0	0	2.2084	0.183611	0	0.975971	0	-1.00E+07	0;17540.4;22967.8;37270;22244.2;0;	0;0;22967.8;14455;22244.2;0;	0;0.46942;0.971246;0.687636;0.881169;0;	103822	0	0	0	0
DIA_OC3.mzML	DIA_OC3	O75694	O75694	NU155_HUMAN	NUP155	198565	117841	123424	198565	117841	123424	123424	VASVSQNAIVSAAGNIAR	VASVSQNAIVSAAGNIAR	VASVSQNAIVSAAGNIAR2	2	0.000235223	0.0120844	0.000314861	0.000292312	0.000287687	0.000292398	0	1	144256	82519.5	144256	0.935685	66.1677	66.0363	66.2561	113.876	66.2794	113.703	Nuclear pore complex protein Nup155	0.00193286	0	0	2.77824	0.214527	0.00847687	0.995719	0	-1.00E+07	0;5431.7;39679.9;87052.7;20948.2;0;	0;0;36279.2;87052.7;20923.7;0;	0;0.589206;0.91533;0.944725;0.933369;0;	103270	0	0	0	0
DIA_OC1.mzML	DIA_OC1	O75694	O75694	NU155_HUMAN	NUP155	209015	131417	103977	209015	131417	103977	103977	VASVSQNAIVSAAGNIAR	VASVSQNAIVSAAGNIAR	VASVSQNAIVSAAGNIAR3	3	0.00373197	0.0112325	0.000315457	0.000313775	0.000287687	0.000313873	0	1	23930.2	15751.7	23930.2	0.672823	66.5578	66.4266	66.6938	113.923	66.8459	113.389	Nuclear pore complex protein Nup155	0.00182	0.290592	109025	2.1459	0.470033	0	0.836021	1.18416	0.0852684	15590.5;10657.2;17022.3;22647.5;8237.16;21841.5;	4916.49;10657.2;17022.3;0;0;8356.59;	0.381127;0.835993;0.931571;0.151466;0.182902;0.636346;	103793	0	0	0	0
DIA_OC2.mzML	DIA_OC2	O75694	O75694	NU155_HUMAN	NUP155	167223	87975.5	104194	167223	87975.5	104194	104194	VASVSQNAIVSAAGNIAR	VASVSQNAIVSAAGNIAR	VASVSQNAIVSAAGNIAR3	3	0.000947054	0.0112325	0.000292826	0.000310463	0.000287687	0.000310559	0	1	57526.9	28687.2	57526.9	0.877395	66.5589	66.4267	66.733	113.923	66.8301	113.431	Nuclear pore complex protein Nup155	0.00182	0.723605	329596	2.35958	0.386711	0	0.971258	1.19313	0.0337627	25105.7;14724.8;27047.6;29638;12011.7;31753.4;	11110.8;14662.8;4139.95;0;0;31753.4;	0.708;0.922564;0.224361;0.443492;-0.255953;0.915811;	103862	0	0	0	0
DIA_OC3.mzML	DIA_OC3	O75694	O75694	NU155_HUMAN	NUP155	198565	117841	123424	198565	117841	123424	123424	VASVSQNAIVSAAGNIAR	VASVSQNAIVSAAGNIAR	VASVSQNAIVSAAGNIAR3	3	0.000642497	0.0112325	0.000314861	0.000292312	0.000287687	0.000292398	0	1	33091.7	18929.7	33091.7	0.912723	66.1938	66.0622	66.3242	113.923	66.3062	113.751	Nuclear pore complex protein Nup155	0.00182	0	0	1.44617	0.412405	0.231689	0.983479	1.1343	0.00392688	30144.6;14537.9;69906.1;5937.23;0;12704.6;	30144.6;0;22135;1973.65;0;2947.11;	0.959108;0.378222;0.377555;0.628883;0;0.438275;	103310	0	0	0	0
DIA_OC1.mzML	DIA_OC1	Q9P2X0	Q9P2X0	DPM3_HUMAN	DPM3	351892	214804	235545	351892	214804	235545	235545	VATFHDC(UniMod:4)EDAAR	VATFHDCEDAAR	VATFHDC(UniMod:4)EDAAR3	3	4.74E-05	0.00069676	0.000315457	0.000313775	0.000287687	0.000313873	0	1	48111.4	28154.8	48111.4	0.926808	28.0711	27.9826	28.2032	47.4407	28.1205	47.354	Dolichol-phosphate mannosyltransferase subunit 3	0.000298315	0.993567	366374	3.91795	0.673604	0	0.999993	1.34841	0.0453206	18023.7;19844.2;13823.9;15264.7;16016.3;11434.4;	18023.7;19844.2;3092.98;15264.7;13859.8;10243.5;	0.944904;0.937057;0.473355;0.943533;0.881867;0.875112;	43476	0	0	0	0
DIA_OC2.mzML	DIA_OC2	Q9P2X0	Q9P2X0	DPM3_HUMAN	DPM3	409764	199843	217448	409764	199843	217448	217448	VATFHDC(UniMod:4)EDAAR	VATFHDCEDAAR	VATFHDC(UniMod:4)EDAAR3	3	3.66E-05	0.00069676	0.000292826	0.000310463	0.000287687	0.000310559	0	1	53551.1	25635.6	53551.1	0.969311	28.1986	28.0666	28.3309	47.4407	28.175	47.4768	Dolichol-phosphate mannosyltransferase subunit 3	0.000298315	0.909195	370869	2.43763	0.397405	0	0.999966	1.12263	0.0298006	26967.6;26583.5;19668.9;5681.86;12937.2;3955.63;	26967.6;26583.5;0;0;6016.52;0;	0.978773;0.959713;0.454276;0.372454;0.767877;0.372454;	43683	0	0	0	0
DIA_OC3.mzML	DIA_OC3	Q9P2X0	Q9P2X0	DPM3_HUMAN	DPM3	388057	226338	209529	388057	226338	209529	209529	VATFHDC(UniMod:4)EDAAR	VATFHDCEDAAR	VATFHDC(UniMod:4)EDAAR3	3	3.67E-05	0.00069676	0.000314861	0.000292312	0.000287687	0.000292398	0	1	33976.1	18698.8	33976.1	0.76546	27.8098	27.6777	27.8986	47.4407	27.8682	47.383	Dolichol-phosphate mannosyltransferase subunit 3	0.000298315	0.831497	234873	2.75877	0.442382	0	0.999877	0	-1.00E+07	12370.5;19212.9;636.818;12383.2;5399.95;9571.67;	12370.5;12350.3;0;12383.2;0;9255.33;	0.938513;0.47896;-0.0482798;0.932152;-0.290527;0.916465;	43131	0	0	0	0
DIA_ON1.mzML	DIA_ON1	Q9P2X0	Q9P2X0	DPM3_HUMAN	DPM3	333420	345247	270159	333420	345247	270159	270159	VATFHDC(UniMod:4)EDAAR	VATFHDCEDAAR	VATFHDC(UniMod:4)EDAAR3	3	0.000230734	0.00069676	0.000853242	0.000732064	0.000287687	0.000732064	0	1	18053.6	18076.7	18053.6	0.908028	27.7759	27.6906	27.9114	47.4407	27.9367	47.1853	Dolichol-phosphate mannosyltransferase subunit 3	0.000298315	0.883851	365377	1.70084	0.465207	0	0.999275	0	-1.00E+07	16338.5;5252.94;20743.3;4923.97;0;8471.26;	16338.5;1715.11;0;1607.7;0;0;	0.93435;0.65728;0.425;0.65728;0;-0.0549873;	42993	0	0	0	0
DIA_ON2.mzML	DIA_ON2	Q9P2X0	Q9P2X0	DPM3_HUMAN	DPM3	314187	337363	363062	314187	337363	363062	363062	VATFHDC(UniMod:4)EDAAR	VATFHDCEDAAR	VATFHDC(UniMod:4)EDAAR3	3	0.000189861	0.00069676	0.000752445	0.000621891	0.000287687	0.000621891	0	1	36966	42023.5	36966	0.923972	27.7603	27.6749	27.8958	47.4407	27.965	47.1769	Dolichol-phosphate mannosyltransferase subunit 3	0.000298315	0.969728	338034	2.40177	0.338457	0	0.996375	0.975032	0.00647927	12758;13163.4;18507.6;0;0;12119.8;	12758;12088.3;0;0;0;12119.8;	0.943374;0.886383;-0.369997;0;0;0.941038;	42993	0	0	0	0
DIA_ON3.mzML	DIA_ON3	Q9P2X0	Q9P2X0	DPM3_HUMAN	DPM3	386772	387486	416314	386772	387486	416314	416314	VATFHDC(UniMod:4)EDAAR	VATFHDCEDAAR	VATFHDC(UniMod:4)EDAAR3	3	0.00130708	0.00069676	0.000784314	0.000740741	0.000287687	0.000740741	0	1	48082.9	48046.1	48082.9	0.925675	27.5244	27.3921	27.6584	47.4407	27.7762	47.0289	Dolichol-phosphate mannosyltransferase subunit 3	0.000298315	0.825814	494535	1.74879	0.558144	0	0.97205	0	-1.00E+07	42122.8;19048.6;29394.1;0;0;0;	42122.8;5960.14;12983.3;0;0;0;	0.97798;0.55601;0.723704;0;0;0;	42648	0	0	0	0
DIA_OC1.mzML	DIA_OC1	Q00341	Q00341	VIGLN_HUMAN	HDLBP	1.04E+06	657252	374703	1.04E+06	657252	374703	374703	VATLNSEEESDPPTYK	VATLNSEEESDPPTYK	VATLNSEEESDPPTYK2	2	8.22E-05	0.0250192	0.000315457	0.000313775	0.000287687	0.000313873	0	1	56487.9	32697.1	56487.9	0.888902	40.7742	40.6888	40.9523	69.2515	40.7758	69.2495	Vigilin	0.00377317	0	0	1.68112	0.0493878	0	0.999589	0	-1.00E+07	54706.7;0;7286.99;4068.81;12891.7;0;	49200.9;0;7286.99;0;0;0;	0.924138;0;0.650991;0.259818;0.611279;0;	63390	0	0	0	0
DIA_OC2.mzML	DIA_OC2	Q00341	Q00341	VIGLN_HUMAN	HDLBP	944759	482527	367690	944759	482527	367690	367690	VATLNSEEESDPPTYK	VATLNSEEESDPPTYK	VATLNSEEESDPPTYK2	2	0.000134363	0.0250192	0.000292826	0.000310463	0.000287687	0.000310559	0	1	26981.8	13397.4	26981.8	0.778455	40.8503	40.7612	40.9385	69.2515	40.7913	69.3585	Vigilin	0.00377317	0	0	1.50129	0.22629	0	0.995373	1.05795	0.000349058	48054.2;0;4264.89;5024.86;4304.89;0;	18758.3;0;3198.67;5024.86;0;0;	0.768228;0;0.801784;0.801784;0.133631;0;	63528	0	0	0	0
DIA_OC3.mzML	DIA_OC3	Q00341	Q00341	VIGLN_HUMAN	HDLBP	871656	507554	342556	871656	507554	342556	342556	VATLNSEEESDPPTYK	VATLNSEEESDPPTYK	VATLNSEEESDPPTYK2	2	0.000262003	0.0250192	0.000314861	0.000292312	0.000287687	0.000292398	0	1	17651.4	9806.63	17651.4	0.636355	40.3339	40.245	40.4228	69.2515	40.2331	69.4162	Vigilin	0.00377317	0	0	1.41663	0.375027	0.086086	0.994579	0	-1.00E+07	40981.4;0;13114.3;1891.85;5847.3;0;	13224.7;0;2534.85;1891.85;0;0;	0.633139;0;0.529671;0.801784;0.133631;0;	62769	0	0	0	0
DIA_OC2.mzML	DIA_OC2	Q9H3K2	Q9H3K2	GHITM_HUMAN	GHITM	2.83E+06	1.47E+06	1.85E+06	2.83E+06	1.47E+06	1.85E+06	1.85E+06	VATM(UniMod:35)LATGGNR	VATMLATGGNR	VATM(UniMod:35)LATGGNR2	2	0.00272411	0.00748249	0.000292826	0.000310463	0.000287687	0.000310559	0	1	17956	8139.74	17956	0.592695	26.1772	26.0888	26.2665	43.8198	26.1847	43.8635	Growth hormone-inducible transmembrane protein	0.00134181	0	171018	0.946011	0.343526	5.69E-05	0.892011	0.597161	0.0234073	29453;0;4579.12;25983.4;2013.73;0;	12507.9;0;3434.34;0;2013.73;0;	0.501622;0;0.801784;-0.612518;0.801784;0;	40518	0	0	0	0
DIA_OC3.mzML	DIA_OC3	Q9H3K2	Q9H3K2	GHITM_HUMAN	GHITM	2.46E+06	1.38E+06	1.78E+06	2.46E+06	1.38E+06	1.78E+06	1.78E+06	VATM(UniMod:35)LATGGNR	VATMLATGGNR	VATM(UniMod:35)LATGGNR2	2	7.21E-05	0.00748249	0.000314861	0.000292312	0.000287687	0.000292398	0	1	29450.3	15698.3	29450.3	0.775164	25.9217	25.7444	26.1425	43.8198	25.9328	43.7924	Growth hormone-inducible transmembrane protein	0.00134181	0.550042	322602	1.39599	0.549648	0.183187	0.997746	1.05795	0.0782398	17610.2;10248.4;16496;85776.6;5603.71;0;	17610.2;2808.05;10014.8;0;1825.21;0;	0.784086;0.499836;0.794627;0.0844921;0.582289;0;	40173	0	0	0	0
DIA_OC1.mzML	DIA_OC1	Q9H3K2	Q9H3K2	GHITM_HUMAN	GHITM	2.09E+06	1.42E+06	1.72E+06	2.09E+06	1.42E+06	1.72E+06	1.72E+06	VATMLATGGNR	VATMLATGGNR	VATMLATGGNR2	2	0.000146924	0.0038559	0.000315457	0.000313775	0.000287687	0.000313873	0	1	795951	501078	795951	0.96562	35.5123	35.4271	35.7342	60.8364	35.4654	60.909	Growth hormone-inducible transmembrane protein	0.000755487	0	9.42E+06	3.90964	0.627466	1.24673	0.997887	0.69328	0.01116	264629;421648;152094;322841;238130;70814.6;	74589.1;421648;152094;311719;222209;18331.1;	0.61194;0.985745;0.916332;0.979361;0.961169;0.553335;	55145	0	0	0	0
DIA_OC2.mzML	DIA_OC2	Q9H3K2	Q9H3K2	GHITM_HUMAN	GHITM	2.83E+06	1.47E+06	1.85E+06	2.83E+06	1.47E+06	1.85E+06	1.85E+06	VATMLATGGNR	VATMLATGGNR	VATMLATGGNR2	2	3.66E-05	0.0038559	0.000292826	0.000310463	0.000287687	0.000310559	0	1	1.15E+06	581793	1.15E+06	0.952275	35.5492	35.4171	35.6797	60.8364	35.5313	60.8631	Growth hormone-inducible transmembrane protein	0.000755487	0	1.24E+07	5.12541	0.631176	1.70986	0.999996	1.62557	0.00563611	780762;671758;235719;274822;254238;204672;	780762;665598;235719;274822;253000;204672;	0.953788;0.936848;0.97225;0.952534;0.974251;0.974868;	55214	0	0	0	0
DIA_OC3.mzML	DIA_OC3	Q9H3K2	Q9H3K2	GHITM_HUMAN	GHITM	2.46E+06	1.38E+06	1.78E+06	2.46E+06	1.38E+06	1.78E+06	1.78E+06	VATMLATGGNR	VATMLATGGNR	VATMLATGGNR2	2	3.67E-05	0.0038559	0.000314861	0.000292312	0.000287687	0.000292398	0	1	1.15E+06	615847	1.15E+06	0.972434	35.1649	34.9878	35.2959	60.8364	35.0772	60.9577	Growth hormone-inducible transmembrane protein	0.000755487	0	1.69E+07	5.35801	0.638075	5.17408	0.99997	1.12049	0.00746008	800650;551085;322062;248211;297556;220049;	800650;551085;322062;233888;278538;220049;	0.98421;0.969498;0.99302;0.815103;0.954441;0.964268;	54662	0	0	0	0
DIA_OC1.mzML	DIA_OC1	Q12840	Q12840	KIF5A_HUMAN	KIF5A	338656	208195	192991	338656	208195	192991	192991	VATMLSLESELQR	VATMLSLESELQR	VATMLSLESELQR2	2	0.000146924	0.00570125	0.000315457	0.000313775	0.000287687	0.000313873	0	1	214465	136320	214465	0.68805	78.1633	78.0279	78.2946	134.121	78.1738	134.071	Kinesin heavy chain isoform 5A	0.0010388	0.221214	2.92E+06	2.3958	0.315988	1.69222	0.997762	0.612925	0.00908149	272614;18787.2;866863;33370.7;0;1946.26;	171983;9112.04;120641;33370.7;0;702.913;	0.62941;0.720344;-0.426329;0.981443;0;0.64059;	121956	0	0	0	0
DIA_OC2.mzML	DIA_OC2	Q12840	Q12840	KIF5A_HUMAN	KIF5A	331936	173366	192084	331936	173366	192084	192084	VATMLSLESELQR	VATMLSLESELQR	VATMLSLESELQR2	2	3.66E-05	0.00570125	0.000292826	0.000310463	0.000287687	0.000310559	0	1	210349	107053	210349	0.918182	78.1447	78.0135	78.4076	134.121	78.1497	134.148	Kinesin heavy chain isoform 5A	0.0010388	0.913911	3.95E+06	2.57668	0.133456	0.30375	0.999653	1.48302	0.0161049	185126;13034.1;1.13054e+06;26134.4;14019.5;2803.21;	185126;0;1.02711e+06;25223.8;4483.26;0;	0.924385;0.589492;0.826971;0.872653;0.568596;0.176785;	122025	0	0	0	0
DIA_OC3.mzML	DIA_OC3	Q12840	Q12840	KIF5A_HUMAN	KIF5A	200779	125904	137892	200779	125904	137892	137892	VATMLSLESELQR	VATMLSLESELQR	VATMLSLESELQR2	2	3.67E-05	0.00570125	0.000314861	0.000292312	0.000287687	0.000292398	0	1	207667	124433	207667	0.922944	77.569	77.3944	77.7468	134.121	77.6107	134.023	Kinesin heavy chain isoform 5A	0.0010388	0.980931	3.13E+06	4.1252	0.368515	2.60326	0.999895	0.509168	0.00569709	143667;39580;983400;24842.3;42091.5;0;	143245;39580;983400;24842.3;42091.5;0;	0.917848;0.917831;0.986381;0.960473;0.913972;0;	121128	0	0	0	0
DIA_ON1.mzML	DIA_ON1	Q12840	Q12840	KIF5A_HUMAN	KIF5A	271952	281985	262330	271952	281985	262330	262330	VATMLSLESELQR	VATMLSLESELQR	VATMLSLESELQR2	2	0.00534264	0.00570125	0.000853242	0.000732064	0.000287687	0.000732064	0	1	141412	149785	141412	0.904334	77.5655	77.3883	77.6974	134.121	77.657	133.917	Kinesin heavy chain isoform 5A	0.0010388	0.832018	380748	0.929872	0.437253	0.763782	0.905809	1.34659	0.302514	130669;43384.8;378326;6221;0;3312.87;	130669;8441.07;0;2302.29;0;0;	0.949903;0.265419;0.417037;0.660503;0;-0.297267;	121059	0	0	0	0
DIA_ON2.mzML	DIA_ON2	Q12840	Q12840	KIF5A_HUMAN	KIF5A	251263	281040	220731	251263	281040	220731	220731	VATMLSLESELQR	VATMLSLESELQR	VATMLSLESELQR2	2	0.000277958	0.00570125	0.000752445	0.000621891	0.000287687	0.000621891	0	1	48270.7	52875.3	48270.7	0.831546	77.6021	77.3393	77.7339	134.121	77.6785	133.983	Kinesin heavy chain isoform 5A	0.0010388	0.947296	1.33E+06	1.75614	0.356064	1.99098	0.990849	0.142789	0.357056	32791.3;33131.7;448280;21560.2;0;4094.07;	12961;13749.5;129023;21560.2;0;0;	0.70165;0.789813;0.51753;0.936249;0;0.499303;	121128	0	0	0	0
DIA_OC1.mzML	DIA_OC1	Q9Y4G6	Q9Y4G6	TLN2_HUMAN	TLN2	786530	549730	491407	786530	549730	491407	491407	VATNAAAQNAIK	VATNAAAQNAIK	VATNAAAQNAIK2	2	4.74E-05	0.00069676	0.000315457	0.000313775	0.000287687	0.000313873	0	1	210552	123215	210552	0.968061	27.2835	27.1515	27.417	45.8505	27.2492	45.9688	Talin-2	0.000287356	0.884957	1.74E+06	3.44745	0.688835	4.45493	0.999989	1.14324	0.0649068	177332;77770.4;61309.3;71472;17155;34469;	102878;77770.4;61309.3;71472;4098.92;34469;	0.321337;0.951668;0.974869;0.98006;0.400733;0.985264;	42246	0	0	0	0
DIA_OC2.mzML	DIA_OC2	Q9Y4G6	Q9Y4G6	TLN2_HUMAN	TLN2	904444	493694	486915	904444	493694	486915	486915	VATNAAAQNAIK	VATNAAAQNAIK	VATNAAAQNAIK2	2	3.66E-05	0.00069676	0.000292826	0.000310463	0.000287687	0.000310559	0	1	276220	130251	276220	0.963758	27.2775	27.1453	27.4557	45.8505	27.3041	45.8547	Talin-2	0.000287356	0.904674	2.75E+06	3.30145	1	7.7973	0.999998	0.911074	0.00209799	181406;111037;83686.6;81497.2;18142;40626.3;	127578;111037;83686.6;81497.2;5277.63;19337.4;	0.688762;0.982169;0.953299;0.949416;0.552515;0.735245;	42246	0	0	0	0
DIA_OC3.mzML	DIA_OC3	Q9Y4G6	Q9Y4G6	TLN2_HUMAN	TLN2	811634	521511	488332	811634	521511	488332	488332	VATNAAAQNAIK	VATNAAAQNAIK	VATNAAAQNAIK2	2	3.67E-05	0.00069676	0.000314861	0.000292312	0.000287687	0.000292398	0	1	223273	125542	223273	0.962358	27.0679	26.8908	27.1992	45.8505	27.0145	46.0548	Talin-2	0.000287356	0.74469	1.53E+06	3.0212	0.59678	4.80976	0.999973	0.568535	0.036082	133508;96261.2;64547.9;63385.7;10702.1;55578.7;	105067;96261.2;64547.9;62463.9;0;16770.6;	0.762221;0.965344;0.979192;0.940359;-0.0915079;0.407703;	41970	0	0	0	0
DIA_OC1.mzML	DIA_OC1	Q8NHH9	Q8NHH9	ATLA2_HUMAN	ATL2	121441	76439.1	53717.8	121441	76439.1	53717.8	53717.8	VATNPSFDGR	VATNPSFDGR	VATNPSFDGR2	2	0.000298577	0.00517663	0.000315457	0.000313775	0.000287687	0.000313873	0	1	84087.7	51329.4	84087.7	0.398936	32.4794	32.2157	32.5685	56.0495	32.4965	56.0038	Atlastin-2	0.000943594	0.663402	1.58E+06	1.17736	0.490137	0	0.990326	0.911593	0.01196	199264;18166.7;1.09992e+06;0;0;35.6769;	65920.9;18166.7;50567.2;0;0;0;	0.272226;0.858724;-0.40566;0;0;-0.123192;	50383	0	0	0	0
DIA_OC2.mzML	DIA_OC2	Q8NHH9	Q8NHH9	ATLA2_HUMAN	ATL2	228432	116669	130857	228432	116669	130857	130857	VATNPSFDGR	VATNPSFDGR	VATNPSFDGR2	2	3.66E-05	0.00517663	0.000292826	0.000310463	0.000287687	0.000310559	0	1	199935	96925	199935	0.55421	32.5592	32.3381	32.6923	56.0495	32.5556	56.0383	Atlastin-2	0.000943594	0.588627	1.64E+06	2.1206	0.290132	0	0.999961	0.804571	0.00157488	258532;37430.3;128897;7361.9;2511.95;128.301;	161719;37430.3;23064.9;0;785.802;0;	0.455759;0.980445;-0.103941;0.0350423;0.512709;0.213458;	50521	0	0	0	0
DIA_OC1.mzML	DIA_OC1	Q14126	Q14126	DSG2_HUMAN	DSG2	1.15E+06	756525	766072	1.15E+06	756525	766072	766072	VATPLPDPMASR	VATPLPDPMASR	VATPLPDPMASR2	2	4.74E-05	0.00147658	0.000315457	0.000313775	0.000287687	0.000313873	0	1	537318	335821	537318	0.849496	58.1946	57.8431	58.4609	99.0416	58.1727	99.0879	Desmoglein-2	0.000447127	0.751756	2.19E+06	3.81863	0.426862	0	0.999903	1.94075	0.0223958	128309;372946;289127;177455;86667.5;11945;	128309;280886;289127;170581;85850.9;0;	0.914988;0.798275;0.997655;0.91093;0.895015;0.116957;	90688	0	0	0	0
DIA_OC2.mzML	DIA_OC2	Q14126	Q14126	DSG2_HUMAN	DSG2	1.47E+06	753845	742819	1.47E+06	753845	742819	742819	VATPLPDPMASR	VATPLPDPMASR	VATPLPDPMASR2	2	3.66E-05	0.00147658	0.000292826	0.000310463	0.000287687	0.000310559	0	1	810950	433889	810950	0.940124	58.0699	57.7605	58.3752	99.0416	58.1169	98.8994	Desmoglein-2	0.000447127	0.927259	2.78E+06	3.63837	0.372285	0.487435	0.999979	1.08591	0.00534529	74619;461035;410477;201516;156134;32314;	0;461035;397490;193781;156134;3064.83;	0.529517;0.938214;0.898878;0.911617;0.981143;-0.144766;	90550	0	0	0	0
DIA_OC3.mzML	DIA_OC3	Q14126	Q14126	DSG2_HUMAN	DSG2	1.48E+06	936791	657080	1.48E+06	936791	657080	657080	VATPLPDPMASR	VATPLPDPMASR	VATPLPDPMASR2	2	3.67E-05	0.00147658	0.000314861	0.000292312	0.000287687	0.000292398	0	1	521379	279675	521379	0.783222	57.7408	57.4791	58.0924	99.0416	57.6752	99.1935	Desmoglein-2	0.000447127	0.757439	3.03E+06	2.97581	0.512825	0.0120779	0.999901	1.1765	0.00482157	161997;388274;376569;163793;116202;3927.4;	0;241384;372817;163793;116202;0;	0.67226;0.661985;0.915478;0.891318;0.882697;-0.381747;	90067	0	0	0	0
DIA_IN3.mzML	DIA_IN3	Q14126	Q14126	DSG2_HUMAN	DSG2	18831.2	24144.9	50418.4	18831.2	24144.9	50418.4	50418.4	VATPLPDPMASR	VATPLPDPMASR	VATPLPDPMASR2	2	0.00945816	0.00147658	0.0608801	0.0555556	0.000287687	0.0555834	0	1	18831.2	24144.9	18831.2	0.566343	57.9	57.7228	57.9861	99.0416	57.9134	98.9938	Desmoglein-2	0.000447127	0	0	1.24355	0.404111	0	0.86179	1.05795	0.35475	51735.3;3675.29;0;30176.6;9529.29;0;	15511.7;1378.23;0;7923.7;9529.29;0;	0.702283;0.574653;0;0.449385;0.662393;0;	90205	0	0	0	0
DIA_OC1.mzML	DIA_OC1	Q68CZ2	Q68CZ2	TENS3_HUMAN	TNS3	307156	176553	223482	307156	176553	223482	223482	VATPPPSVLQLNK	VATPPPSVLQLNK	VATPPPSVLQLNK2	2	8.22E-05	0.0115262	0.000315457	0.000313775	0.000287687	0.000313873	0	1	148687	96054.7	148687	0.703678	56.4831	56.3489	56.7015	96.3113	56.5914	96.0983	Tensin-3	0.0018439	0	0	2.04423	0.288904	0	0.999033	0	-1.00E+07	218580;13082.9;22802.3;28317.8;0;0;	120489;5395.75;22802.3;13791.8;0;0;	0.660398;0.72689;0.92688;0.739364;0;0;	88003	0	0	0	0
DIA_OC2.mzML	DIA_OC2	Q68CZ2	Q68CZ2	TENS3_HUMAN	TNS3	871486	400703	214045	871486	400703	214045	214045	VATPPPSVLQLNK	VATPPPSVLQLNK	VATPPPSVLQLNK2	2	3.66E-05	0.0115262	0.000292826	0.000310463	0.000287687	0.000310559	0	1	142485	71363.9	142485	0.732827	56.3552	56.2246	56.4877	96.3113	56.54	96.0007	Tensin-3	0.0018439	0	107462	2.03042	0.634287	0	0.999579	0	-1.00E+07	171767;22528.1;40882.2;25903.3;0;0;	98875.8;22528.1;21081.2;0;0;0;	0.730259;0.977801;0.483082;0.164498;0;0;	87865	0	0	0	0
DIA_OC1.mzML	DIA_OC1	P30041	P30041	PRDX6_HUMAN	PRDX6	7.95E+07	4.97E+07	5.72E+07	7.95E+07	4.97E+07	5.72E+07	5.72E+07	VATPVDWK	VATPVDWK	VATPVDWK2	2	4.74E-05	0.00069676	0.000315457	0.000313775	0.000287687	0.000313873	0	1	5.78E+06	3.42E+06	5.78E+06	0.994752	47.129	46.9512	47.3461	81.4653	47.181	81.3862	Peroxiredoxin-6	0.000287356	0.993151	4.17E+07	5.60962	0.334357	2.36433	0.999972	0	-1.00E+07	4.04907e+06;2.54194e+06;1.04043e+06;950810;784382;766396;	4.04907e+06;2.54194e+06;1.04043e+06;950810;784382;766396;	0.995323;0.984493;0.907718;0.99441;0.992215;0.976734;	73352	0	0	0	0
DIA_OC2.mzML	DIA_OC2	P30041	P30041	PRDX6_HUMAN	PRDX6	9.82E+07	5.09E+07	6.53E+07	9.82E+07	5.09E+07	6.53E+07	6.53E+07	VATPVDWK	VATPVDWK	VATPVDWK2	2	3.66E-05	0.00069676	0.000292826	0.000310463	0.000287687	0.000310559	0	1	6.45E+06	3.33E+06	6.45E+06	0.992977	47.1067	46.8866	47.2809	81.4653	47.1649	81.3708	Peroxiredoxin-6	0.000287356	0.989564	5.24E+07	5.83647	0.374357	2.23422	0.99999	0	-1.00E+07	4.58868e+06;3.09846e+06;1.53345e+06;1.05873e+06;820559;979733;	4.5745e+06;3.09846e+06;1.53345e+06;1.05073e+06;820559;979733;	0.995452;0.99564;0.983048;0.983898;0.990804;0.982252;	73352	0	0	0	0
DIA_OC3.mzML	DIA_OC3	P30041	P30041	PRDX6_HUMAN	PRDX6	9.01E+07	5.22E+07	6.33E+07	9.01E+07	5.22E+07	6.33E+07	6.33E+07	VATPVDWK	VATPVDWK	VATPVDWK2	2	3.67E-05	0.00069676	0.000314861	0.000292312	0.000287687	0.000292398	0	1	6.24E+06	3.46E+06	6.24E+06	0.993734	46.6803	46.5065	46.8582	81.4653	46.7091	81.4108	Peroxiredoxin-6	0.000287356	0.990479	4.78E+07	5.70339	0.349576	6.11478	0.999992	1.05795	0.084589	4.4741e+06;2.78443e+06;1.65034e+06;992894;776809;913222;	4.4741e+06;2.77968e+06;1.65034e+06;992894;776809;913222;	0.995311;0.972223;0.985583;0.994231;0.984013;0.958358;	72731	0	0	0	0
DIA_ON1.mzML	DIA_ON1	P30041	P30041	PRDX6_HUMAN	PRDX6	7.30E+07	7.64E+07	7.66E+07	7.30E+07	7.64E+07	7.66E+07	7.66E+07	VATPVDWK	VATPVDWK	VATPVDWK2	2	0.000141543	0.00069676	0.000853242	0.000732064	0.000287687	0.000732064	0	1	2.99E+06	3.16E+06	2.99E+06	0.983774	46.7374	46.5175	46.9144	81.4653	46.7595	81.4394	Peroxiredoxin-6	0.000287356	0.976936	2.35E+07	4.93811	0.295954	7.31153	0.999998	0	-1.00E+07	2.15294e+06;814543;801182;442105;397603;413523;	2.15294e+06;0;792511;442105;397603;413523;	0.982359;0.548312;0.981163;0.982518;0.99283;0.945545;	72731	0	0	0	0
DIA_ON2.mzML	DIA_ON2	P30041	P30041	PRDX6_HUMAN	PRDX6	7.77E+07	7.82E+07	7.48E+07	7.77E+07	7.82E+07	7.48E+07	7.48E+07	VATPVDWK	VATPVDWK	VATPVDWK2	2	0.00012216	0.00069676	0.000752445	0.000621891	0.000287687	0.000621891	0	1	3.42E+06	3.86E+06	3.42E+06	0.991488	46.6434	46.4691	46.8206	81.4653	46.7203	81.3323	Peroxiredoxin-6	0.000287356	0.987586	2.58E+07	5.56672	0.374491	7.75008	0.999979	0	-1.00E+07	2.43762e+06;1.34606e+06;766616;542679;442563;519666;	2.43762e+06;1.33278e+06;757400;542679;442563;519666;	0.993334;0.897547;0.97126;0.987592;0.986097;0.991321;	72593	0	0	0	0
DIA_ON3.mzML	DIA_ON3	P30041	P30041	PRDX6_HUMAN	PRDX6	7.74E+07	8.22E+07	7.95E+07	7.74E+07	8.22E+07	7.95E+07	7.95E+07	VATPVDWK	VATPVDWK	VATPVDWK2	2	0.00013598	0.00069676	0.000784314	0.000740741	0.000287687	0.000740741	0	1	2.99E+06	3.17E+06	2.99E+06	0.990759	46.5331	46.3132	46.7073	81.4653	46.5737	81.3973	Peroxiredoxin-6	0.000287356	0.970725	2.46E+07	5.02535	0.370457	7.80947	0.999983	0	-1.00E+07	2.11505e+06;810016;778315;518683;358721;488914;	2.11505e+06;0;761469;518683;358721;488914;	0.997368;0.597671;0.975679;0.982238;0.96411;0.993284;	72455	0	0	0	0
DIA_IN1.mzML	DIA_IN1	P30041	P30041	PRDX6_HUMAN	PRDX6	1.24E+08	1.51E+08	1.25E+08	1.24E+08	1.51E+08	1.25E+08	1.25E+08	VATPVDWK	VATPVDWK	VATPVDWK2	2	0.000201248	0.00069676	0.000832639	0.000777605	0.000287687	0.000777605	0	1	3.60E+06	4.61E+06	3.60E+06	0.992064	46.9357	46.8047	47.1092	81.4653	47.079	81.238	Peroxiredoxin-6	0.000287356	0.967355	2.47E+07	5.6963	0.353955	6.16343	0.999964	0.683896	0.424534	2.43657e+06;1.67228e+06;894188;635610;528149;586741;	2.43657e+06;1.67228e+06;894188;635610;528149;586742;	0.992737;0.992026;0.992604;0.992733;0.988156;0.983297;	73007	0	0	0	0
DIA_IN2.mzML	DIA_IN2	P30041	P30041	PRDX6_HUMAN	PRDX6	1.11E+08	1.48E+08	1.22E+08	1.11E+08	1.48E+08	1.22E+08	1.22E+08	VATPVDWK	VATPVDWK	VATPVDWK2	2	0.00020247	0.00069676	0.000814332	0.000677966	0.000287687	0.000677966	0	1	3.52E+06	4.78E+06	3.52E+06	0.987796	46.5339	46.3598	46.7107	81.4653	46.547	81.4558	Peroxiredoxin-6	0.000287356	0.972599	2.91E+07	5.21358	0.324287	7.67373	0.999978	1.37216	0.363077	2.55359e+06;1.52635e+06;959905;509363;481069;538598;	2.53371e+06;1.52635e+06;959905;509363;481069;538598;	0.994622;0.946189;0.997378;0.959001;0.98233;0.975831;	72386	0	0	0	0
DIA_IN3.mzML	DIA_IN3	P30041	P30041	PRDX6_HUMAN	PRDX6	1.19E+08	1.52E+08	1.32E+08	1.19E+08	1.52E+08	1.32E+08	1.32E+08	VATPVDWK	VATPVDWK	VATPVDWK2	2	0.000185357	0.00069676	0.000801282	0.000719424	0.000287687	0.000719424	0	1	3.47E+06	4.55E+06	3.47E+06	0.987231	46.6213	46.4433	46.7985	81.4653	46.7208	81.2986	Peroxiredoxin-6	0.000287356	0.968313	2.76E+07	5.26626	0.332159	6.87893	0.999994	0	-1.00E+07	2.4214e+06;1.731e+06;972627;546372;506698;542377;	2.42122e+06;1.731e+06;972627;546372;506698;542377;	0.99168;0.994914;0.993213;0.967682;0.987049;0.985868;	72524	0	0	0	0
DIA_OC1.mzML	DIA_OC1	P30041	P30041	PRDX6_HUMAN	PRDX6	7.95E+07	4.97E+07	5.72E+07	7.95E+07	4.97E+07	5.72E+07	5.72E+07	VATPVDWKDGDSVMVLPTIPEEEAK	VATPVDWKDGDSVMVLPTIPEEEAK	VATPVDWKDGDSVMVLPTIPEEEAK3	3	0.000146924	0.00069676	0.000315457	0.000313775	0.000287687	0.000313873	0	1	3.69E+07	2.65E+07	3.69E+07	0.993663	81.3049	81.0839	81.5253	141.171	81.4969	140.643	Peroxiredoxin-6	0.000287356	0.642675	1.72E+08	5.77307	0.319299	5.8559	0.997024	0	-1.00E+07	2.51858e+07;7.31487e+06;4.43414e+06;3.74919e+06;3.09587e+06;2.23138e+06;	2.51858e+07;7.31487e+06;4.43414e+06;3.74919e+06;3.01842e+06;2.23138e+06;	0.993702;0.991792;0.996524;0.982245;0.955;0.985274;	126872	0	0	0	0
DIA_OC2.mzML	DIA_OC2	P30041	P30041	PRDX6_HUMAN	PRDX6	9.82E+07	5.09E+07	6.53E+07	9.82E+07	5.09E+07	6.53E+07	6.53E+07	VATPVDWKDGDSVMVLPTIPEEEAK	VATPVDWKDGDSVMVLPTIPEEEAK	VATPVDWKDGDSVMVLPTIPEEEAK3	3	0.000134363	0.00069676	0.000292826	0.000310463	0.000287687	0.000310559	0	1	4.43E+07	2.46E+07	4.43E+07	0.99503	81.3707	81.1504	81.591	141.171	81.5032	140.873	Peroxiredoxin-6	0.000287356	0.266768	1.99E+08	5.76545	0.387526	5.76451	0.997294	1.38746	0.000475265	3.01262e+07;8.89613e+06;5.25956e+06;4.55852e+06;3.62701e+06;2.59263e+06;	3.01262e+07;8.89613e+06;5.25956e+06;4.55852e+06;3.25635e+06;2.59263e+06;	0.994669;0.995962;0.995522;0.986543;0.929817;0.985446;	127079	0	0	0	0
DIA_OC3.mzML	DIA_OC3	P30041	P30041	PRDX6_HUMAN	PRDX6	9.01E+07	5.22E+07	6.33E+07	9.01E+07	5.22E+07	6.33E+07	6.33E+07	VATPVDWKDGDSVMVLPTIPEEEAK	VATPVDWKDGDSVMVLPTIPEEEAK	VATPVDWKDGDSVMVLPTIPEEEAK3	3	3.67E-05	0.00069676	0.000314861	0.000292312	0.000287687	0.000292398	0	1	4.38E+07	2.67E+07	4.38E+07	0.996895	80.8847	80.6635	81.1044	141.171	80.924	141.005	Peroxiredoxin-6	0.000287356	0.983331	1.84E+08	5.9157	0.32037	5.91051	0.998199	1.06241	4.46E-05	2.98432e+07;8.63924e+06;5.31652e+06;4.60762e+06;3.59806e+06;2.94331e+06;	2.98432e+07;8.63924e+06;5.31652e+06;4.60762e+06;3.59806e+06;2.94331e+06;	0.997218;0.995725;0.996988;0.997459;0.994072;0.991968;	126320	0	0	0	0
DIA_ON1.mzML	DIA_ON1	P30041	P30041	PRDX6_HUMAN	PRDX6	7.30E+07	7.64E+07	7.66E+07	7.30E+07	7.64E+07	7.66E+07	7.66E+07	VATPVDWKDGDSVMVLPTIPEEEAK	VATPVDWKDGDSVMVLPTIPEEEAK	VATPVDWKDGDSVMVLPTIPEEEAK3	3	0.000536884	0.00069676	0.000853242	0.000732064	0.000287687	0.000732064	0	1	3.30E+07	2.95E+07	3.30E+07	0.980983	81.0558	80.7035	81.4073	141.171	81.0924	141.029	Peroxiredoxin-6	0.000287356	0.721009	3.70E+08	3.29121	0.231471	0.148088	0.998638	1.67652	0.00985825	2.19241e+07;7.066e+06;4.06459e+06;1.81692e+06;3.6536e+06;1.11828e+06;	2.19241e+07;7.03199e+06;4.06459e+06;0;2.85562e+06;0;	0.989122;0.952167;0.986936;0.171394;0.764574;0.253215;	126527	0	0	0	0
DIA_ON2.mzML	DIA_ON2	P30041	P30041	PRDX6_HUMAN	PRDX6	7.77E+07	7.82E+07	7.48E+07	7.77E+07	7.82E+07	7.48E+07	7.48E+07	VATPVDWKDGDSVMVLPTIPEEEAK	VATPVDWKDGDSVMVLPTIPEEEAK	VATPVDWKDGDSVMVLPTIPEEEAK3	3	0.000189861	0.00069676	0.000752445	0.000621891	0.000287687	0.000621891	0	1	3.13E+07	3.00E+07	3.13E+07	0.971253	80.9578	80.6057	81.3095	141.171	80.9685	140.997	Peroxiredoxin-6	0.000287356	0.701376	3.46E+08	3.19311	0.282653	0.336487	0.998438	1.43382	0.0184503	2.06543e+07;7.17884e+06;3.49624e+06;1.48259e+06;3.4347e+06;1.1111e+06;	2.06543e+07;7.14706e+06;3.49624e+06;0;2.9411e+06;0;	0.982233;0.945674;0.958677;0.267912;0.790124;0.183474;	126389	0	0	0	0
DIA_ON3.mzML	DIA_ON3	P30041	P30041	PRDX6_HUMAN	PRDX6	7.74E+07	8.22E+07	7.95E+07	7.74E+07	8.22E+07	7.95E+07	7.95E+07	VATPVDWKDGDSVMVLPTIPEEEAK	VATPVDWKDGDSVMVLPTIPEEEAK	VATPVDWKDGDSVMVLPTIPEEEAK3	3	0.000304847	0.00069676	0.000784314	0.000740741	0.000287687	0.000740741	0	1	3.36E+07	3.27E+07	3.36E+07	0.970126	81.074	80.7225	81.3823	141.171	81.0586	141.119	Peroxiredoxin-6	0.000287356	0.700753	4.13E+08	3.29891	0.27122	1.30053	0.997987	1.27665	0.0296323	2.21924e+07;7.6108e+06;3.83485e+06;1.44963e+06;3.93418e+06;1.12447e+06;	2.21924e+07;7.6108e+06;3.83485e+06;0;3.37322e+06;0;	0.973379;0.966674;0.958157;0.219344;0.793849;0.0168388;	126596	0	0	0	0
DIA_IN1.mzML	DIA_IN1	P30041	P30041	PRDX6_HUMAN	PRDX6	1.24E+08	1.51E+08	1.25E+08	1.24E+08	1.51E+08	1.25E+08	1.25E+08	VATPVDWKDGDSVMVLPTIPEEEAK	VATPVDWKDGDSVMVLPTIPEEEAK	VATPVDWKDGDSVMVLPTIPEEEAK3	3	0.00040016	0.00069676	0.000832639	0.000777605	0.000287687	0.000777605	0	1	2.86E+07	3.14E+07	2.86E+07	0.991294	80.2117	79.9947	80.4779	141.171	81.1839	138.736	Peroxiredoxin-6	0.000287356	0.377979	2.13E+08	4.64383	0.38414	2.78433	0.997227	1.35729	0.00176442	1.93682e+07;5.21568e+06;4.00516e+06;1.95155e+06;3.43965e+06;1.2585e+06;	1.93682e+07;5.21568e+06;4.00516e+06;1.37928e+06;3.28812e+06;1.2585e+06;	0.998138;0.969065;0.987145;0.79842;0.92595;0.848637;	125147	0	0	0	0
DIA_IN2.mzML	DIA_IN2	P30041	P30041	PRDX6_HUMAN	PRDX6	1.11E+08	1.48E+08	1.22E+08	1.11E+08	1.48E+08	1.22E+08	1.22E+08	VATPVDWKDGDSVMVLPTIPEEEAK	VATPVDWKDGDSVMVLPTIPEEEAK	VATPVDWKDGDSVMVLPTIPEEEAK3	3	0.000413052	0.00069676	0.000814332	0.000677966	0.000287687	0.000677966	0	1	4.25E+07	5.67E+07	4.25E+07	0.846153	80.6656	80.4032	80.9319	141.171	80.8192	140.734	Peroxiredoxin-6	0.000287356	0.875282	2.82E+08	3.29697	0.322085	2.33106	0.988196	1.88915	0.0174161	2.93235e+07;9.90247e+06;5.42203e+06;3.18624e+06;3.76398e+06;1.95132e+06;	2.82934e+07;9.00096e+06;5.16644e+06;1.35939e+06;3.76398e+06;852144;	0.857615;0.820153;0.828683;0.527816;0.996773;0.532473;	125837	0	0	0	0
DIA_IN3.mzML	DIA_IN3	P30041	P30041	PRDX6_HUMAN	PRDX6	1.19E+08	1.52E+08	1.32E+08	1.19E+08	1.52E+08	1.32E+08	1.32E+08	VATPVDWKDGDSVMVLPTIPEEEAK	VATPVDWKDGDSVMVLPTIPEEEAK	VATPVDWKDGDSVMVLPTIPEEEAK3	3	0.00036914	0.00069676	0.000801282	0.000719424	0.000287687	0.000719424	0	1	5.03E+07	6.08E+07	5.03E+07	0.924671	80.6577	80.396	81.0093	141.171	80.9724	140.204	Peroxiredoxin-6	0.000287356	0	3.40E+08	3.44615	0.301689	0.57668	0.997753	1.78985	0.0866492	3.31988e+07;1.37288e+07;5.57765e+06;3.33206e+06;4.68057e+06;1.91468e+06;	3.31988e+07;1.14819e+07;5.57765e+06;3.33206e+06;3.3059e+06;1.0984e+06;	0.986273;0.749651;0.918299;0.914028;0.333926;0.735108;	125837	0	0	0	0
DIA_OC1.mzML	DIA_OC1	P30041	P30041	PRDX6_HUMAN	PRDX6	7.95E+07	4.97E+07	5.72E+07	7.95E+07	4.97E+07	5.72E+07	5.72E+07	VATPVDWKDGDSVMVLPTIPEEEAK	VATPVDWKDGDSVMVLPTIPEEEAK	VATPVDWKDGDSVMVLPTIPEEEAK4	4	4.74E-05	0.000909439	0.000315457	0.000313775	0.000287687	0.000313873	0	1	556240	400759	556240	0.877522	81.2923	81.0712	81.5096	141.14	81.4822	140.617	Peroxiredoxin-6	0.000334784	0.419077	7.94E+06	2.9553	0.397311	0	0.999937	0.0838931	0.0258327	270900;332012;24464.2;90204.4;54085.6;16683.1;	136041;332012;0;88187.3;54085.6;0;	0.593792;0.985228;0.0270126;0.909715;0.944808;-0.0244582;	126850	0	0	0	0
DIA_OC2.mzML	DIA_OC2	P30041	P30041	PRDX6_HUMAN	PRDX6	9.82E+07	5.09E+07	6.53E+07	9.82E+07	5.09E+07	6.53E+07	6.53E+07	VATPVDWKDGDSVMVLPTIPEEEAK	VATPVDWKDGDSVMVLPTIPEEEAK	VATPVDWKDGDSVMVLPTIPEEEAK4	4	3.66E-05	0.000909439	0.000292826	0.000310463	0.000287687	0.000310559	0	1	931768	517029	931768	0.958837	81.358	81.1798	81.5783	141.14	81.4896	140.845	Peroxiredoxin-6	0.000334784	0	9.46E+06	3.87537	0.248762	0	0.999991	1.84264	0.0415889	448103;359341;47746.2;128965;49245.4;12699;	448103;359341;26004.5;124324;49245.4;4106.46;	0.959504;0.970787;0.607807;0.92189;0.902685;0.562709;	127057	0	0	0	0
DIA_OC3.mzML	DIA_OC3	P30041	P30041	PRDX6_HUMAN	PRDX6	9.01E+07	5.22E+07	6.33E+07	9.01E+07	5.22E+07	6.33E+07	6.33E+07	VATPVDWKDGDSVMVLPTIPEEEAK	VATPVDWKDGDSVMVLPTIPEEEAK	VATPVDWKDGDSVMVLPTIPEEEAK4	4	3.67E-05	0.000909439	0.000314861	0.000292312	0.000287687	0.000292398	0	1	1.11E+06	677224	1.11E+06	0.954695	80.9142	80.6948	81.0887	141.14	80.9088	141.067	Peroxiredoxin-6	0.000334784	0.987316	1.16E+07	2.95231	0.293073	0	0.999977	1.54321	0.0104939	419770;540906;0;159809;35364.9;30452.7;	419770;540906;0;149549;15141.4;0;	0.928442;0.992626;0;0.891194;0.663994;-0.383154;	126367	0	0	0	0
DIA_IN1.mzML	DIA_IN1	P30041	P30041	PRDX6_HUMAN	PRDX6	1.24E+08	1.51E+08	1.25E+08	1.24E+08	1.51E+08	1.25E+08	1.25E+08	VATPVDWKDGDSVMVLPTIPEEEAK	VATPVDWKDGDSVMVLPTIPEEEAK	VATPVDWKDGDSVMVLPTIPEEEAK4	4	0.000587613	0.000909439	0.000832639	0.000777605	0.000287687	0.000777605	0	1	983959	1.12E+06	983959	0.91601	80.8136	80.5938	81.0354	141.14	81.1702	140.231	Peroxiredoxin-6	0.000334784	0	6.90E+06	2.61782	0.363347	0	0.993777	1.31416	0.512117	392812;576325;0;145211;59980.9;0;	392812;465136;0;126012;0;0;	0.961055;0.892266;0;0.863235;0.502256;0;	126091	0	0	0	0
DIA_IN2.mzML	DIA_IN2	P30041	P30041	PRDX6_HUMAN	PRDX6	1.11E+08	1.48E+08	1.22E+08	1.11E+08	1.48E+08	1.22E+08	1.22E+08	VATPVDWKDGDSVMVLPTIPEEEAK	VATPVDWKDGDSVMVLPTIPEEEAK	VATPVDWKDGDSVMVLPTIPEEEAK4	4	0.00440062	0.000909439	0.000814332	0.000677966	0.000287687	0.000677966	0	1	499255	664873	499255	0.871664	80.6079	80.4344	80.7419	141.14	80.8003	140.629	Peroxiredoxin-6	0.000334784	0.246494	1.88E+07	2.09432	0.282759	0	0.887775	0.718728	0.531416	121011;378397;0;82475.7;3336.29;31786.2;	120940;295839;0;82475.7;0;0;	0.91339;0.830122;0;0.959485;0.315194;-0.328004;	125746	0	0	0	0
DIA_IN3.mzML	DIA_IN3	P30041	P30041	PRDX6_HUMAN	PRDX6	1.19E+08	1.52E+08	1.32E+08	1.19E+08	1.52E+08	1.32E+08	1.32E+08	VATPVDWKDGDSVMVLPTIPEEEAK	VATPVDWKDGDSVMVLPTIPEEEAK	VATPVDWKDGDSVMVLPTIPEEEAK4	4	0.000799817	0.000909439	0.000801282	0.000719424	0.000287687	0.000719424	0	1	603556	738989	603556	0.902445	80.645	80.5148	80.7779	141.14	80.9581	140.176	Peroxiredoxin-6	0.000334784	0	4.18E+06	3.29869	0.384348	0	0.994583	1.46384	0.535284	209407;424516;0;111968;39149.1;75964.8;	209407;331655;0;62492.8;36438.1;27677.6;	0.969013;0.869861;0;0.852304;0.860519;0.672955;	125815	0	0	0	0
DIA_OC1.mzML	DIA_OC1	P30041	P30041	PRDX6_HUMAN	PRDX6	7.95E+07	4.97E+07	5.72E+07	7.95E+07	4.97E+07	5.72E+07	5.72E+07	VATPVDWKDGDSVMVLPTIPEEEAKK	VATPVDWKDGDSVMVLPTIPEEEAKK	VATPVDWKDGDSVMVLPTIPEEEAKK4	4	4.74E-05	0.000297398	0.000315457	0.000313775	0.000287687	0.000313873	0	1	8.30E+06	5.21E+06	8.30E+06	0.998525	75.4704	75.2536	75.7382	129.937	75.8063	129.409	Peroxiredoxin-6	0.000184775	0.99698	1.73E+07	5.8957	0.597036	3.88507	0.999946	1.00503	0.321717	3.79515e+06;3.25472e+06;1.24669e+06;827893;591539;364700;	3.79515e+06;3.25472e+06;1.24669e+06;827893;591539;364700;	0.998318;0.999026;0.997848;0.99116;0.986516;0.993396;	117745	0	0	0	0
DIA_OC2.mzML	DIA_OC2	P30041	P30041	PRDX6_HUMAN	PRDX6	9.82E+07	5.09E+07	6.53E+07	9.82E+07	5.09E+07	6.53E+07	6.53E+07	VATPVDWKDGDSVMVLPTIPEEEAKK	VATPVDWKDGDSVMVLPTIPEEEAKK	VATPVDWKDGDSVMVLPTIPEEEAKK4	4	3.66E-05	0.000297398	0.000292826	0.000310463	0.000287687	0.000310559	0	1	1.12E+07	6.18E+06	1.12E+07	0.998518	75.4992	75.2358	75.6782	129.937	75.7536	129.518	Peroxiredoxin-6	0.000184775	0.997562	2.45E+07	5.88647	0.534663	3.86454	0.999747	0.89092	0.0748461	5.13551e+06;4.47466e+06;1.59329e+06;1.1358e+06;838075;480424;	5.13551e+06;4.47466e+06;1.59329e+06;1.1358e+06;838075;480424;	0.998941;0.998395;0.997498;0.994005;0.997884;0.978404;	117883	0	0	0	0
DIA_OC3.mzML	DIA_OC3	P30041	P30041	PRDX6_HUMAN	PRDX6	9.01E+07	5.22E+07	6.33E+07	9.01E+07	5.22E+07	6.33E+07	6.33E+07	VATPVDWKDGDSVMVLPTIPEEEAKK	VATPVDWKDGDSVMVLPTIPEEEAKK	VATPVDWKDGDSVMVLPTIPEEEAKK4	4	3.67E-05	0.000297398	0.000314861	0.000292312	0.000287687	0.000292398	0	1	9.09E+06	5.67E+06	9.09E+06	0.997599	75.0125	74.7915	75.2339	129.937	75.1152	129.765	Peroxiredoxin-6	0.000184775	0.996359	1.70E+07	5.75882	0.545801	3.79135	0.999994	0.640278	0.0986689	4.17209e+06;3.57276e+06;1.34123e+06;818683;669240;390438;	4.17209e+06;3.57276e+06;1.34123e+06;818683;669240;390438;	0.998477;0.996574;0.997601;0.929351;0.99203;0.995046;	117124	0	0	0	0
DIA_ON1.mzML	DIA_ON1	P30041	P30041	PRDX6_HUMAN	PRDX6	7.30E+07	7.64E+07	7.66E+07	7.30E+07	7.64E+07	7.66E+07	7.66E+07	VATPVDWKDGDSVMVLPTIPEEEAKK	VATPVDWKDGDSVMVLPTIPEEEAKK	VATPVDWKDGDSVMVLPTIPEEEAKK4	4	0.000141543	0.000297398	0.000853242	0.000732064	0.000287687	0.000732064	0	1	3.59E+06	4.00E+06	3.59E+06	0.930406	75.1821	74.8282	75.4046	129.937	75.3669	129.674	Peroxiredoxin-6	0.000184775	0.885515	9.17E+06	4.08232	0.320272	0.222239	0.999991	1.33788	0.864294	1.77012e+06;1.35543e+06;508281;173455;266121;109007;	1.74353e+06;1.339e+06;508281;173455;264811;57263.4;	0.934777;0.912269;0.963193;0.817356;0.916576;0.610703;	117331	0	0	0	0
DIA_ON2.mzML	DIA_ON2	P30041	P30041	PRDX6_HUMAN	PRDX6	7.77E+07	7.82E+07	7.48E+07	7.77E+07	7.82E+07	7.48E+07	7.48E+07	VATPVDWKDGDSVMVLPTIPEEEAKK	VATPVDWKDGDSVMVLPTIPEEEAKK	VATPVDWKDGDSVMVLPTIPEEEAKK4	4	0.00012216	0.000297398	0.000752445	0.000621891	0.000287687	0.000621891	0	1	2.94E+06	3.38E+06	2.94E+06	0.98	75.1334	74.7798	75.3549	129.937	75.3585	129.588	Peroxiredoxin-6	0.000184775	0.921729	7.02E+06	4.52422	0.306664	0.381299	0.999957	0.540628	0.272799	1.41022e+06;1.16749e+06;376198;134544;212302;96033.4;	1.40212e+06;1.1595e+06;376198;134544;207247;96033.4;	0.981204;0.975882;0.988202;0.909395;0.867215;0.926565;	117262	0	0	0	0
DIA_ON3.mzML	DIA_ON3	P30041	P30041	PRDX6_HUMAN	PRDX6	7.74E+07	8.22E+07	7.95E+07	7.74E+07	8.22E+07	7.95E+07	7.95E+07	VATPVDWKDGDSVMVLPTIPEEEAKK	VATPVDWKDGDSVMVLPTIPEEEAKK	VATPVDWKDGDSVMVLPTIPEEEAKK4	4	0.00013598	0.000297398	0.000784314	0.000740741	0.000287687	0.000740741	0	1	3.98E+06	4.21E+06	3.98E+06	0.91064	75.1584	74.8046	75.3809	129.937	75.3347	129.636	Peroxiredoxin-6	0.000184775	0.913491	9.28E+06	4.13789	0.603168	0.269779	0.999972	0.203992	0.388799	2.03591e+06;1.61512e+06;495941;164930;329611;136922;	1.92013e+06;1.56612e+06;495941;164930;319572;85249.3;	0.896275;0.907233;0.97702;0.870049;0.879831;0.699698;	117331	0	0	0	0
DIA_IN1.mzML	DIA_IN1	P30041	P30041	PRDX6_HUMAN	PRDX6	1.24E+08	1.51E+08	1.25E+08	1.24E+08	1.51E+08	1.25E+08	1.25E+08	VATPVDWKDGDSVMVLPTIPEEEAKK	VATPVDWKDGDSVMVLPTIPEEEAKK	VATPVDWKDGDSVMVLPTIPEEEAKK4	4	0.000279408	0.000297398	0.000832639	0.000777605	0.000287687	0.000777605	0	1	2.85E+06	3.56E+06	2.85E+06	0.744527	75.6163	75.2626	75.9703	129.937	75.6288	129.881	Peroxiredoxin-6	0.000184775	0.684867	8.53E+06	1.78253	0.737888	0.0320115	0.998449	0.30946	0.252357	1.41135e+06;1.19353e+06;370029;0;254380;108192;	1.41135e+06;1.08287e+06;355294;0;204087;35187.3;	0.695026;0.78525;0.817044;0;0.627569;0.553961;	117952	0	0	0	0
DIA_IN2.mzML	DIA_IN2	P30041	P30041	PRDX6_HUMAN	PRDX6	1.11E+08	1.48E+08	1.22E+08	1.11E+08	1.48E+08	1.22E+08	1.22E+08	VATPVDWKDGDSVMVLPTIPEEEAKK	VATPVDWKDGDSVMVLPTIPEEEAKK	VATPVDWKDGDSVMVLPTIPEEEAKK4	4	0.000216333	0.000297398	0.000814332	0.000677966	0.000287687	0.000677966	0	1	4.69E+06	6.66E+06	4.69E+06	0.814983	74.8352	74.4825	75.1893	129.937	75.3151	129.17	Peroxiredoxin-6	0.000184775	0.0390633	1.10E+07	1.93306	0.755053	0.0693148	0.99891	1.21198	0.420239	2.27245e+06;1.86298e+06;577130;266528;301844;170294;	2.27118e+06;1.86298e+06;557268;175708;84138.1;94744.6;	0.833332;0.830184;0.689383;0.706804;-0.352975;0.421285;	116710	0	0	0	0
DIA_IN3.mzML	DIA_IN3	P30041	P30041	PRDX6_HUMAN	PRDX6	1.19E+08	1.52E+08	1.32E+08	1.19E+08	1.52E+08	1.32E+08	1.32E+08	VATPVDWKDGDSVMVLPTIPEEEAKK	VATPVDWKDGDSVMVLPTIPEEEAKK	VATPVDWKDGDSVMVLPTIPEEEAKK4	4	0.000478583	0.000297398	0.000801282	0.000719424	0.000287687	0.000719424	0	1	5.99E+06	7.71E+06	5.99E+06	0.987868	74.4281	74.0755	74.7806	129.937	75.4604	128.368	Peroxiredoxin-6	0.000184775	0.401562	2.97E+07	4.39964	0.524015	0.000592596	0.995484	1.63083	0.674289	2.8882e+06;2.37063e+06;733013;54831;462523;236562;	2.8882e+06;2.37063e+06;733013;0;462523;236562;	0.986563;0.991939;0.979841;0.0287763;0.874431;0.948761;	116089	0	0	0	0
DIA_OC1.mzML	DIA_OC1	Q4G0N4	Q4G0N4	NAKD2_HUMAN	NADK2	313190	217870	169168	313190	217870	169168	169168	VATQAVEDVLNIAK	VATQAVEDVLNIAK	VATQAVEDVLNIAK2	2	4.74E-05	0.00069676	0.000315457	0.000313775	0.000287687	0.000313873	0	1	313190	217870	313190	0.962124	79.31	79.1744	79.4847	136.76	79.5064	136.423	NAD kinase 2, mitochondrial	0.000287356	0.850924	825061	4.67058	0.649096	2.07373	0.999996	0	-1.00E+07	117885;81694.4;113610;102995;60616.4;46304.9;	117885;81694.4;113610;49360.3;53574.7;45171.5;	0.982121;0.897552;0.987807;0.530415;0.947757;0.961611;	123750	0	0	0	0
DIA_OC2.mzML	DIA_OC2	Q4G0N4	Q4G0N4	NAKD2_HUMAN	NADK2	313520	166274	157536	313520	166274	157536	157536	VATQAVEDVLNIAK	VATQAVEDVLNIAK	VATQAVEDVLNIAK2	2	3.66E-05	0.00069676	0.000292826	0.000310463	0.000287687	0.000310559	0	1	313520	166274	313520	0.961292	79.2907	79.1588	79.4225	136.76	79.4802	136.398	NAD kinase 2, mitochondrial	0.000287356	0.986204	1.53E+06	4.11699	0.463921	6.12286	1	0.534583	0.00211447	114299;131704;77336.3;110196;55819.9;36702.2;	114299;121884;77336.3;74719.9;25432.4;35764.9;	0.968559;0.950958;0.966839;0.823937;0.749612;0.958421;	123819	0	0	0	0
DIA_OC3.mzML	DIA_OC3	Q4G0N4	Q4G0N4	NAKD2_HUMAN	NADK2	335998	211722	159208	335998	211722	159208	159208	VATQAVEDVLNIAK	VATQAVEDVLNIAK	VATQAVEDVLNIAK2	2	3.67E-05	0.00069676	0.000314861	0.000292312	0.000287687	0.000292398	0	1	335998	211722	335998	0.942883	78.8455	78.7149	78.9788	136.76	78.9507	136.607	NAD kinase 2, mitochondrial	0.000287356	0.952433	1.08E+06	3.39573	0.459244	1.59859	0.999917	1.24414	0.0162051	138440;73553.6;124113;68961;66023.6;12590.7;	138440;73445;124113;0;57385.4;2201.32;	0.968322;0.851485;0.968593;-0.312625;0.8828;0.0886625;	123129	0	0	0	0
DIA_ON1.mzML	DIA_ON1	O75223	O75223	GGCT_HUMAN	GGCT	146528	161827	114303	146528	161827	114303	114303	VATQEGKEITC(UniMod:4)R	VATQEGKEITCR	VATQEGKEITC(UniMod:4)R3	3	0.0013648	0.00192822	0.000853242	0.000732064	0.000542152	0.000732064	0	1	115046	128765	115046	0.958756	23.1466	23.0605	23.2807	37.2325	22.7048	38.2014	Gamma-glutamylcyclotransferase	0.000525509	0	199747	2.79211	0.483529	0	0.970851	1.06176	0.381475	55906.2;48681.1;12219.6;0;0;11837.2;	54527.3;48681.1;0;0;0;11837.2;	0.955347;0.966192;0.0631656;0;0;0.943875;	35748	0	0	0	0
DIA_ON2.mzML	DIA_ON2	O75223	O75223	GGCT_HUMAN	GGCT	94006.8	112037	135881	94006.8	112037	135881	135881	VATQEGKEITC(UniMod:4)R	VATQEGKEITCR	VATQEGKEITC(UniMod:4)R3	3	0.00214905	0.00192822	0.000752445	0.000621891	0.000542152	0.000621891	0	1	94006.8	112037	94006.8	0.936744	23.1772	23.046	23.3095	37.2325	22.7319	38.2394	Gamma-glutamylcyclotransferase	0.000525509	0.859508	177237	2.0376	0.48103	0	0.946778	0	-1.00E+07	49065.6;46735.9;7901.88;0;8488.67;2955.84;	46147.5;46735.9;489.201;0;0;1123.46;	0.916321;0.962719;-0.0812627;0;-0.189064;0.695124;	35817	0	0	0	0
DIA_ON3.mzML	DIA_ON3	O75223	O75223	GGCT_HUMAN	GGCT	130629	138147	118480	130629	138147	118480	118480	VATQEGKEITC(UniMod:4)R	VATQEGKEITCR	VATQEGKEITC(UniMod:4)R3	3	0.000542005	0.00192822	0.000784314	0.000740741	0.000542152	0.000740741	0	1	95143.7	108265	95143.7	0.949753	22.9845	22.8527	23.1618	37.2325	22.592	38.0959	Gamma-glutamylcyclotransferase	0.000525509	0	175043	2.31862	0.37309	0	0.988812	1.30728	0.204496	56916.1;38227.7;39989.3;0;12196.4;3976.34;	56916.1;38227.7;6459.24;0;3873.6;0;	0.983968;0.898812;0.0420695;0;0.577306;0.546822;	35541	0	0	0	0
DIA_IN1.mzML	DIA_IN1	O75223	O75223	GGCT_HUMAN	GGCT	251099	304759	218823	251099	304759	218823	218823	VATQEGKEITC(UniMod:4)R	VATQEGKEITCR	VATQEGKEITC(UniMod:4)R3	3	0.000665779	0.00192822	0.000832639	0.000777605	0.000542152	0.000777605	0	1	210798	274052	210798	0.938804	23.3295	23.198	23.4615	37.2325	22.9067	38.1833	Gamma-glutamylcyclotransferase	0.000525509	0.829057	365442	3.27561	0.509841	0	0.988544	0	-1.00E+07	118058;90294.9;35086.5;0;2445.63;14632.2;	106486;90294.9;32038.7;0;0;14017;	0.91846;0.970989;0.920817;0;-0.446462;0.886026;	36024	0	0	0	0
DIA_IN2.mzML	DIA_IN2	O75223	O75223	GGCT_HUMAN	GGCT	296517	379334	150699	296517	379334	150699	150699	VATQEGKEITC(UniMod:4)R	VATQEGKEITCR	VATQEGKEITC(UniMod:4)R3	3	0.000216333	0.00192822	0.000814332	0.000677966	0.000542152	0.000677966	0	1	143701	210247	143701	0.967657	22.8359	22.7469	22.9683	37.2325	22.57	37.9112	Gamma-glutamylcyclotransferase	0.000525509	0.943571	521249	3.80457	0.565382	0	0.999766	1.05835	0.200768	62518.1;67311.9;34238.1;4469.46;26992.6;13871;	62518.1;67311.9;0;1293.74;25066.6;13871;	0.951704;0.989155;0.0387353;0.593919;0.906207;0.935231;	35265	0	0	0	0
DIA_IN3.mzML	DIA_IN3	O75223	O75223	GGCT_HUMAN	GGCT	222939	279420	163912	222939	279420	163912	163912	VATQEGKEITC(UniMod:4)R	VATQEGKEITCR	VATQEGKEITC(UniMod:4)R3	3	0.00036914	0.00192822	0.000801282	0.000719424	0.000542152	0.000719424	0	1	162023	223856	162023	0.915575	23.1438	23.0109	23.2779	37.2325	22.7381	38.1576	Gamma-glutamylcyclotransferase	0.000525509	0.814573	567902	2.47038	0.502823	0	0.997045	0	-1.00E+07	95864.6;56348.1;41504.3;0;1690.38;10680.1;	95864.6;55968;14337.8;0;0;10190.4;	0.969827;0.838501;0.532951;0;-0.42776;0.82851;	35748	0	0	0	0
DIA_OC1.mzML	DIA_OC1	P07814	P07814	SYEP_HUMAN	EPRS1	1.86E+06	1.19E+06	2.41E+06	1.86E+06	1.19E+06	2.41E+06	2.41E+06	VATTAGLYGSNLMEHTEIDHWLEFSATK	VATTAGLYGSNLMEHTEIDHWLEFSATK	VATTAGLYGSNLMEHTEIDHWLEFSATK4	4	8.22E-05	0.00069676	0.000315457	0.000313775	0.000287687	0.000313873	0	1	28095.6	19464	28095.6	0.762692	88.3174	88.2277	88.5409	156.187	88.2396	156.529	Bifunctional glutamate/proline--tRNA ligase	0.000287356	0.834547	417315	2.14921	0.413568	0.00372725	0.999313	1.35308	0.00708955	23761.1;13924.6;5132.2;10695.1;11403.8;10621.3;	12837.9;6253.93;0;10695.1;0;9003.82;	0.772572;0.674585;-0.0139234;0.846597;0.0471215;0.809802;	137831	0	0	0	0
DIA_OC2.mzML	DIA_OC2	P07814	P07814	SYEP_HUMAN	EPRS1	2.23E+06	1.13E+06	2.58E+06	2.23E+06	1.13E+06	2.58E+06	2.58E+06	VATTAGLYGSNLMEHTEIDHWLEFSATK	VATTAGLYGSNLMEHTEIDHWLEFSATK	VATTAGLYGSNLMEHTEIDHWLEFSATK4	4	3.66E-05	0.00069676	0.000292826	0.000310463	0.000287687	0.000310559	0	1	79350.1	43354.5	79350.1	0.889209	88.2063	88.1168	88.338	156.187	88.0715	156.178	Bifunctional glutamate/proline--tRNA ligase	0.000287356	0.455739	426071	3.56096	0.60937	2.39351	0.999948	0	-1.00E+07	48903;33105;20269.3;26286.2;18288.7;17803.7;	47545.1;14768.5;0;24984.8;18288.7;17036.5;	0.926819;0.722676;0.440591;0.905635;0.935348;0.928609;	137762	0	0	0	0
DIA_OC3.mzML	DIA_OC3	P07814	P07814	SYEP_HUMAN	EPRS1	2.00E+06	1.18E+06	2.27E+06	2.00E+06	1.18E+06	2.27E+06	2.27E+06	VATTAGLYGSNLMEHTEIDHWLEFSATK	VATTAGLYGSNLMEHTEIDHWLEFSATK	VATTAGLYGSNLMEHTEIDHWLEFSATK4	4	3.67E-05	0.00069676	0.000314861	0.000292312	0.000287687	0.000292398	0	1	40321.2	25388.1	40321.2	0.920944	87.8914	87.7588	87.9812	156.187	87.8274	156.642	Bifunctional glutamate/proline--tRNA ligase	0.000287356	0.719382	445306	2.57229	0.390335	0	0.999636	1.06604	0.0102316	16122.8;14314.5;3153.18;2964.71;2378.68;11317.8;	16122.8;13700.7;0;0;813.194;10497.7;	0.924406;0.92453;-0.471586;0.499436;0.67953;0.910948;	137279	0	0	0	0
DIA_IN1.mzML	DIA_IN1	P07814	P07814	SYEP_HUMAN	EPRS1	1.48E+06	1.79E+06	1.38E+06	1.48E+06	1.79E+06	1.38E+06	1.38E+06	VATTAGLYGSNLMEHTEIDHWLEFSATK	VATTAGLYGSNLMEHTEIDHWLEFSATK	VATTAGLYGSNLMEHTEIDHWLEFSATK4	4	0.0064811	0.00069676	0.000832639	0.000777605	0.000287687	0.000777605	0	1	36758	46127.2	36758	0.791129	88.1368	88.0475	88.2702	156.187	87.9552	158.455	Bifunctional glutamate/proline--tRNA ligase	0.000287356	0.923062	432661	1.17348	0.290823	0.247191	0.874692	1.19659	0.0625371	12456.1;10145.8;3795.56;0;6397.9;36757.7;	12456.1;2004.93;0;0;0;22297;	0.942573;0.37949;-0.364624;0;0.189655;0.74354;	137555	0	0	0	0
DIA_OC1.mzML	DIA_OC1	Q9HBL0	Q9HBL0	TENS1_HUMAN	TNS1	779850	493577	505326	779850	493577	505326	505326	VATTPGSPSLGR	VATTPGSPSLGR	VATTPGSPSLGR2	2	4.74E-05	0.00069676	0.000315457	0.000313775	0.000287687	0.000313873	0	1	413767	252320	413767	0.959662	32.3503	32.218	32.4817	55.8116	32.3728	55.7559	Tensin-1	0.000287356	0.952512	1.30E+06	3.86576	0.159842	3.34724	0.999993	1.04597	0.0122694	392461;31547.7;12361.3;27691.3;9282.26;	374953;29531.8;12361.3;11330.5;9282.26;	0.964802;0.89338;0.897473;0.704123;0.962923;	50180	0	0	0	0
DIA_OC2.mzML	DIA_OC2	Q9HBL0	Q9HBL0	TENS1_HUMAN	TNS1	975044	489180	501705	975044	489180	501705	501705	VATTPGSPSLGR	VATTPGSPSLGR	VATTPGSPSLGR2	2	3.66E-05	0.00069676	0.000292826	0.000310463	0.000287687	0.000310559	0	1	474176	224771	474176	0.945419	32.4295	32.2972	32.5615	55.8116	32.4319	55.7871	Tensin-1	0.000287356	0.938349	1.57E+06	3.50924	0.140711	2.90865	0.999993	0.685758	0.00791505	494453;36448.5;21233.3;18092;12701.2;	449309;12165.8;17800.6;7725.39;12701.2;	0.950028;0.752416;0.805037;0.689323;0.967256;	50318	0	0	0	0
DIA_OC3.mzML	DIA_OC3	Q9HBL0	Q9HBL0	TENS1_HUMAN	TNS1	929615	531775	506705	929615	531775	506705	506705	VATTPGSPSLGR	VATTPGSPSLGR	VATTPGSPSLGR2	2	3.67E-05	0.00069676	0.000314861	0.000292312	0.000287687	0.000292398	0	1	423678	249879	423678	0.953409	32.1747	32.0441	32.2639	55.8116	32.0433	56.06	Tensin-1	0.000287356	0.906044	915183	2.99304	0.116271	1.27392	0.999927	1.03362	0.0190504	443701;30654.6;5049.68;26591;3932.89;	395901;26494.1;1468.13;26591;1282.66;	0.961161;0.854283;0.609753;0.944507;0.608408;	49973	0	0	0	0
DIA_OC1.mzML	DIA_OC1	P26373	P26373	RL13_HUMAN	RPL13	6.94E+06	3.97E+06	3.17E+06	6.94E+06	3.97E+06	3.17E+06	3.17E+06	VATWFNQPAR	VATWFNQPAR	VATWFNQPAR2	2	4.74E-05	0.000580804	0.000315457	0.000313775	0.000287687	0.000313873	0	1	3.25E+06	1.89E+06	3.25E+06	0.986209	59.028	58.8104	59.3363	100.252	58.8808	100.43	60S ribosomal protein L13	0.000242866	0.984372	1.19E+07	5.62655	0.579184	3.12842	0.999995	0.869624	0.00713185	1.88157e+06;940317;649069;811196;578796;219932;	1.88157e+06;920100;649069;792532;578796;219932;	0.985517;0.976727;0.956873;0.978864;0.99852;0.949319;	91996	0	0	0	0
DIA_OC2.mzML	DIA_OC2	P26373	P26373	RL13_HUMAN	RPL13	8.79E+06	3.98E+06	2.93E+06	8.79E+06	3.98E+06	2.93E+06	2.93E+06	VATWFNQPAR	VATWFNQPAR	VATWFNQPAR2	2	3.66E-05	0.000580804	0.000292826	0.000310463	0.000287687	0.000310559	0	1	3.66E+06	1.77E+06	3.66E+06	0.990153	59.0772	58.8566	59.3398	100.252	58.8383	100.635	60S ribosomal protein L13	0.000242866	0.972298	1.31E+07	5.75084	0.500203	1.92145	0.999976	0.6252	0.0116698	2.15216e+06;1.06866e+06;868508;869333;652737;246617;	2.13796e+06;1.04625e+06;852029;869333;651282;246617;	0.988057;0.991995;0.97096;0.998149;0.986364;0.963368;	92134	0	0	0	0
DIA_OC3.mzML	DIA_OC3	P26373	P26373	RL13_HUMAN	RPL13	6.36E+06	3.41E+06	3.01E+06	6.36E+06	3.41E+06	3.01E+06	3.01E+06	VATWFNQPAR	VATWFNQPAR	VATWFNQPAR2	2	3.67E-05	0.000580804	0.000314861	0.000292312	0.000287687	0.000292398	0	1	3.83E+06	2.08E+06	3.83E+06	0.995928	58.3109	58.0913	58.5319	100.252	58.3411	100.2	60S ribosomal protein L13	0.000242866	0.956423	1.31E+07	5.79541	0.484127	0	0.999955	0.840409	0.0323893	2.20799e+06;1.12579e+06;854953;927741;693109;316832;	2.20799e+06;1.11823e+06;846462;927741;691270;311336;	0.99695;0.989007;0.984069;0.995982;0.992593;0.947596;	90961	0	0	0	0
DIA_OC3.mzML	DIA_OC3	O95848	O95848	NUD14_HUMAN	NUDT14	29853.4	16855.5	16855.6	29853.4	16855.5	16855.6	16855.6	VATYWSGVGLTGSR	VATYWSGVGLTGSR	VATYWSGVGLTGSR2	2	0.00219567	0.000909439	0.00358423	0.00520833	0.000808407	0.00521069	0	1	29853.4	16855.5	29853.4	0.813521	67.6097	67.4786	67.6988	115.275	67.0815	116.151	Uridine diphosphate glucose pyrophosphatase NUDT14	0.000334784	0	0	2.02448	0.544671	0	0.912226	0.823025	0.00325482	12943.2;29428.4;9205.1;0;17489.3;16469.5;	11715.6;8932.63;9205.1;0;0;0;	0.89503;0.591864;0.924878;0;0.3404;-0.20688;	105533	0	0	0	0
DIA_ON1.mzML	DIA_ON1	O95848	O95848	NUD14_HUMAN	NUDT14	114252	110900	110900	114252	110900	110900	110900	VATYWSGVGLTGSR	VATYWSGVGLTGSR	VATYWSGVGLTGSR2	2	0.00129262	0.000909439	0.0034459	0.00338409	0.000808407	0.003386	0	1	114252	110900	114252	0.875512	67.7031	67.568	67.8343	115.275	67.2657	116.034	Uridine diphosphate glucose pyrophosphatase NUDT14	0.000334784	0.378482	275252	2.37237	0.268687	0.0396422	0.9736	1.05795	0.337647	50671;71788.5;32912.3;39703.8;5868.89;78194.6;	50671;63580.6;0;0;0;36076.7;	0.938163;0.825582;0.417583;0.397414;0.51703;0.578956;	105602	0	0	0	0
DIA_ON3.mzML	DIA_ON3	O95848	O95848	NUD14_HUMAN	NUDT14	128570	124788	124788	128570	124788	124788	124788	VATYWSGVGLTGSR	VATYWSGVGLTGSR	VATYWSGVGLTGSR2	2	0.00152415	0.000909439	0.000784314	0.00132363	0.000808407	0.00132363	0	1	128570	124788	128570	0.662737	67.5877	67.4563	67.6773	115.275	67.1149	116.136	Uridine diphosphate glucose pyrophosphatase NUDT14	0.000334784	0	0	2.2915	0.353152	0.0294969	0.963925	0	-1.00E+07	103190;43264.7;73108.3;43122.6;13422.6;63354.9;	53043.4;43264.7;32261.7;6131.16;0;37428.1;	0.458554;0.942907;0.622725;0.105257;0.569426;0.62978;	105464	0	0	0	0
DIA_IN1.mzML	DIA_IN1	O95848	O95848	NUD14_HUMAN	NUDT14	551329	665876	665878	551329	665876	665878	665878	VATYWSGVGLTGSR	VATYWSGVGLTGSR	VATYWSGVGLTGSR2	2	0.000201248	0.000909439	0.00294768	0.00302663	0.000808407	0.00302847	0	1	551329	665876	551329	0.960903	67.9508	67.7766	68.0854	115.275	67.5086	116.053	Uridine diphosphate glucose pyrophosphatase NUDT14	0.000334784	0.971244	1.68E+06	4.68302	0.422702	1.53065	0.999931	1.1337	0.0432569	235243;228676;105494;51081.8;43065.1;69735.3;	235243;210593;105494;47709.4;41731.5;60056.7;	0.98945;0.928421;0.962089;0.879973;0.802716;0.922968;	105947	0	0	0	0
DIA_IN2.mzML	DIA_IN2	O95848	O95848	NUD14_HUMAN	NUDT14	483572	620535	614995	483572	620535	614995	614995	VATYWSGVGLTGSR	VATYWSGVGLTGSR	VATYWSGVGLTGSR2	2	0.00020247	0.000909439	0.000814332	0.000677966	0.000808407	0.000677966	0	1	483572	620535	483572	0.938114	67.5242	67.3931	67.7885	115.275	67.1359	115.923	Uridine diphosphate glucose pyrophosphatase NUDT14	0.000334784	0.893225	1.15E+06	4.61204	0.560455	5.6749	0.999991	1.09567	0.000131943	252557;153644;80084.8;77356.5;47769.1;96275.9;	252557;151848;79167.5;71296.3;47769.1;62948.1;	0.987176;0.857371;0.936468;0.924393;0.893497;0.769774;	105257	0	0	0	0
DIA_IN3.mzML	DIA_IN3	O95848	O95848	NUD14_HUMAN	NUDT14	419038	541147	546000	419038	541147	546000	546000	VATYWSGVGLTGSR	VATYWSGVGLTGSR	VATYWSGVGLTGSR2	2	0.000265252	0.000909439	0.000801282	0.000719424	0.000808407	0.000719424	0	1	419038	541147	419038	0.95659	67.7341	67.599	67.8653	115.275	67.273	116.061	Uridine diphosphate glucose pyrophosphatase NUDT14	0.000334784	0.858203	1.11E+06	3.67096	0.327313	2.74907	0.999566	0	-1.00E+07	178658;236703;31350.5;60270.1;0;75283.5;	178658;229995;10385;52940.8;0;64711.2;	0.957045;0.971284;0.623344;0.854643;0;0.874936;	105602	0	0	0	0
DIA_OC1.mzML	DIA_OC1	P51659	P51659	DHB4_HUMAN	HSD17B4	2.81E+06	1.77E+06	1.75E+06	2.81E+06	1.77E+06	1.75E+06	1.75E+06	VAVAIPNRPPDAVLTDTTSLNQAALYR	VAVAIPNRPPDAVLTDTTSLNQAALYR	VAVAIPNRPPDAVLTDTTSLNQAALYR3	3	4.74E-05	0.000297398	0.000315457	0.000313775	0.000287687	0.000313873	0	1	1.17E+06	769792	1.17E+06	0.842468	76.2822	76.0159	76.414	131.408	76.6554	130.776	Peroxisomal multifunctional enzyme type 2	0.000184775	0.836174	2.79E+06	3.8279	0.519588	3.88235	0.999975	0	-1.00E+07	1.02052e+06;813002;324360;313943;88395.2;409676;	825027;641181;268566;252137;88395.2;183193;	0.833561;0.825244;0.850226;0.878134;0.823862;0.409945;	119011	0	0	0	0
DIA_OC2.mzML	DIA_OC2	P51659	P51659	DHB4_HUMAN	HSD17B4	3.46E+06	1.73E+06	1.73E+06	3.46E+06	1.73E+06	1.73E+06	1.73E+06	VAVAIPNRPPDAVLTDTTSLNQAALYR	VAVAIPNRPPDAVLTDTTSLNQAALYR	VAVAIPNRPPDAVLTDTTSLNQAALYR3	3	3.66E-05	0.000297398	0.000292826	0.000310463	0.000287687	0.000310559	0	1	1.76E+06	945873	1.76E+06	0.983856	76.2645	76.0441	76.4847	131.408	76.5932	130.781	Peroxisomal multifunctional enzyme type 2	0.000184775	0.937484	4.23E+06	4.91279	0.393643	6.79758	0.999975	1.79419	0.0624003	1.26941e+06;1.03415e+06;404910;405843;232239;337228;	1.26941e+06;969974;402573;400245;86327.3;175563;	0.995937;0.985037;0.99469;0.99224;0.767342;0.774848;	119080	0	0	0	0
DIA_OC3.mzML	DIA_OC3	P51659	P51659	DHB4_HUMAN	HSD17B4	3.35E+06	1.92E+06	1.83E+06	3.35E+06	1.92E+06	1.83E+06	1.83E+06	VAVAIPNRPPDAVLTDTTSLNQAALYR	VAVAIPNRPPDAVLTDTTSLNQAALYR	VAVAIPNRPPDAVLTDTTSLNQAALYR3	3	3.67E-05	0.000297398	0.000314861	0.000292312	0.000287687	0.000292398	0	1	1.20E+06	714898	1.20E+06	0.771649	75.9508	75.8194	76.1288	131.408	75.9748	131.348	Peroxisomal multifunctional enzyme type 2	0.000184775	0.730059	3.00E+06	3.38643	0.427146	3.74302	0.999985	0	-1.00E+07	1.02783e+06;762311;331655;285141;178858;479310;	804385;531766;246743;212362;178858;232295;	0.74802;0.545879;0.663164;0.696205;0.967492;0.180331;	118597	0	0	0	0
DIA_OC1.mzML	DIA_OC1	P51659	P51659	DHB4_HUMAN	HSD17B4	2.81E+06	1.77E+06	1.75E+06	2.81E+06	1.77E+06	1.75E+06	1.75E+06	VAVAIPNRPPDAVLTDTTSLNQAALYR	VAVAIPNRPPDAVLTDTTSLNQAALYR	VAVAIPNRPPDAVLTDTTSLNQAALYR4	4	0.00261378	0.00450213	0.000315457	0.000313775	0.000287687	0.000313873	0	1	103371	64973.1	103371	0.869387	76.3538	76.0453	76.4865	131.387	76.6429	130.895	Peroxisomal multifunctional enzyme type 2	0.00087858	0	1.95E+06	1.62218	0.0771723	0	0.878604	1.70156	0.23987	78208.7;3278.12;30470;10838.9;25657.1;0;	78208.7;0;25162.1;0;0;0;	0.887724;0.532176;0.812393;0.324983;-0.224888;0;	119125	0	0	0	0
DIA_OC3.mzML	DIA_OC3	P51659	P51659	DHB4_HUMAN	HSD17B4	3.35E+06	1.92E+06	1.83E+06	3.35E+06	1.92E+06	1.83E+06	1.83E+06	VAVAIPNRPPDAVLTDTTSLNQAALYR	VAVAIPNRPPDAVLTDTTSLNQAALYR	VAVAIPNRPPDAVLTDTTSLNQAALYR4	4	3.67E-05	0.00450213	0.000314861	0.000292312	0.000287687	0.000292398	0	1	126933	76850	126933	0.860773	75.8477	75.7594	76.1112	131.387	75.9619	131.181	Peroxisomal multifunctional enzyme type 2	0.00087858	0	406156	2.23677	0.461621	0	0.999881	1.92736	0.0535155	68178.7;11143.7;49530.7;16091.7;13784.5;0;	66743.3;11143.7;49046.4;0;3936.83;0;	0.842785;0.620673;0.939803;0.446597;0.549186;0;	118435	0	0	0	0
DIA_OC1.mzML	DIA_OC1	Q9UPU5	Q9UPU5	UBP24_HUMAN	USP24	71608.9	44167.6	26256.6	71608.9	44167.6	26256.6	26256.6	VAVATILEK	VAVATILEK	VAVATILEK2	2	0.000653554	0.0173492	0.000315457	0.000313775	0.000287687	0.000313873	0	1	71608.9	44167.6	71608.9	0.877247	55.808	55.6326	55.8962	94.915	55.8353	94.8141	Ubiquitin carboxyl-terminal hydrolase 24	0.00270209	0.816603	409772	1.23589	0.252777	0.000429379	0.977807	1.05795	0.00259087	59611.1;0;12968.5;0;31338.7;1802.9;	43104.4;0;12968.5;0;28504.5;0;	0.821161;0;0.730121;0;0.96206;0.330109;	86947	0	0	0	0
DIA_OC2.mzML	DIA_OC2	Q9UPU5	Q9UPU5	UBP24_HUMAN	USP24	105886	52267.1	21851.4	105886	52267.1	21851.4	21851.4	VAVATILEK	VAVATILEK	VAVATILEK2	2	3.66E-05	0.0173492	0.000292826	0.000310463	0.000287687	0.000310559	0	1	105886	52267.1	105886	0.878069	55.5942	55.5056	55.7265	94.915	55.7665	94.5765	Ubiquitin carboxyl-terminal hydrolase 24	0.00270209	0.97744	486506	1.93579	0.257155	0	0.998797	1.60792	0.0196798	71574.6;20978.2;10231.6;0;51185.9;0;	67136.2;20978.2;1697.87;0;17771.8;0;	0.974941;0.944605;0.297158;0;0.433581;0;	86671	0	0	0	0
DIA_OC3.mzML	DIA_OC3	Q9UPU5	Q9UPU5	UBP24_HUMAN	USP24	130634	72686.9	33270	130634	72686.9	33270	33270	VAVATILEK	VAVATILEK	VAVATILEK2	2	3.67E-05	0.0173492	0.000314861	0.000292312	0.000287687	0.000292398	0	1	130634	72686.9	130634	0.887257	55.1338	55.0028	55.3115	94.915	55.2197	94.7765	Ubiquitin carboxyl-terminal hydrolase 24	0.00270209	0.847782	365824	2.04789	0.24503	0	0.999152	0.564653	0.0337117	72500.9;32663.2;8695.48;22727.8;42490.2;0;	72500.9;32663.2;0;3234.34;25470.1;0;	0.96393;0.945011;0.168024;-0.276729;0.594942;0;	85981	0	0	0	0
DIA_IN1.mzML	DIA_IN1	Q9UPU5	Q9UPU5	UBP24_HUMAN	USP24	158556	185447	16707.2	158556	185447	16707.2	16707.2	VAVATILEK	VAVATILEK	VAVATILEK2	2	0.0019396	0.0173492	0.00156986	0.00194679	0.000287687	0.00194679	0	1	158556	185447	158556	0.915102	55.3412	55.1659	55.4732	94.915	55.7504	94.1607	Ubiquitin carboxyl-terminal hydrolase 24	0.00270209	0.927166	524051	2.63501	0.129093	0	0.950135	1.11693	0.466141	86279.9;51087.8;0;0;27111.4;1724.06;	85320.1;46124.2;0;0;27111.4;0;	0.957389;0.808505;0;0;0.963375;0.444213;	86188	0	0	0	0
DIA_IN2.mzML	DIA_IN2	Q9UPU5	Q9UPU5	UBP24_HUMAN	USP24	52164.9	74414.7	70597.6	52164.9	74414.7	70597.6	70597.6	VAVATILEK	VAVATILEK	VAVATILEK2	2	0.00616839	0.0173492	0.000814332	0.000677966	0.000287687	0.000677966	0	1	52164.9	74414.7	52164.9	0.931728	54.946	54.767	55.1214	94.915	55.1788	94.4813	Ubiquitin carboxyl-terminal hydrolase 24	0.00270209	0.621168	343393	1.0479	0.0641498	0	0.868752	1.01972	0.501514	50441.6;13207.9;0;5638.51;5493.49;0;	50441.6;0;0;0;1723.3;0;	0.945958;0.324476;0;0.0499555;0.515215;0;	85567	0	0	0	0
DIA_OC1.mzML	DIA_OC1	O43166	O43166	SI1L1_HUMAN	SIPA1L1	285702	177695	184699	285702	177695	184699	184699	VAVATLSHEQMIDLLR	VAVATLSHEQMIDLLR	VAVATLSHEQMIDLLR3	3	8.22E-05	0.00308553	0.000315457	0.000313775	0.000287687	0.000313873	0	1	122138	77408.9	122138	0.857205	76.4795	76.3469	76.568	131.536	76.7289	131.106	Signal-induced proliferation-associated 1-like protein 1	0.000657732	0.983604	959614	2.93964	0.526343	0	0.999325	1.29342	0.235197	76569;49754.2;24863.5;9248.83;20292.9;16195.9;	61594.3;44347.9;2574.52;0;0;16195.9;	0.80369;0.90031;-0.148112;0.379084;0.224075;0.942696;	119320	0	0	0	0
DIA_OC2.mzML	DIA_OC2	O43166	O43166	SI1L1_HUMAN	SIPA1L1	427105	209161	149356	427105	209161	149356	149356	VAVATLSHEQMIDLLR	VAVATLSHEQMIDLLR	VAVATLSHEQMIDLLR3	3	0.000134363	0.00308553	0.000292826	0.000310463	0.000287687	0.000310559	0	1	156471	83339.3	156471	0.958191	76.4182	76.2866	76.5501	131.536	76.6666	131.042	Signal-induced proliferation-associated 1-like protein 1	0.000657732	0.599345	1.12E+06	2.96497	0.559922	1.08863	0.99717	1.101	0.123068	59358.5;65494.6;0;14034.7;95666.5;32778.6;	58197.6;65494.6;0;4595.84;60692.8;32778.6;	0.934042;0.971767;0;0.540613;0.526759;0.973944;	119320	0	0	0	0
DIA_OC3.mzML	DIA_OC3	O43166	O43166	SI1L1_HUMAN	SIPA1L1	206875	116527	157680	206875	116527	157680	157680	VAVATLSHEQMIDLLR	VAVATLSHEQMIDLLR	VAVATLSHEQMIDLLR3	3	0.000105252	0.00308553	0.000314861	0.000292312	0.000287687	0.000292398	0	1	151261	91155.6	151261	0.936508	75.8849	75.7525	76.0621	131.536	76.0504	131.241	Signal-induced proliferation-associated 1-like protein 1	0.000657732	0.760922	974638	2.49488	0.536026	1.62676	0.997378	0.404549	0.0136756	57375.5;79209.9;9528.37;0;62376.7;28011.4;	57375.5;79209.9;3203.46;0;13724.6;14675.5;	0.93871;0.961071;0.609913;0;0.0462404;0.795322;	118492	0	0	0	0
DIA_OC1.mzML	DIA_OC1	Q13509;Q9BUF5	Q9H4B7;Q13509;Q9BUF5	TBB3_HUMAN;TBB6_HUMAN	TUBB3;TUBB6	1.59E+06	995179	1.53E+06	1.59E+06	995179	1.53E+06		VAVC(UniMod:4)DIPPR	VAVCDIPPR	VAVC(UniMod:4)DIPPR2	2	0.000146924	0.0112148	0.000315457	0.000313775	0.000287687	0.000313873	0	0	136837	82425.5	136837	0.603299	41.9426	41.7212	42.073	71.2009	41.8003	71.4772	Tubulin beta-3 chain	0.00179034	0	0	2.09768	0.518339	0.000137468	0.99821	0.725359	0.370164	112663;105265;18708.8;235560;22932.1;16538.3;	53557;64570.8;18708.8;18432.6;0;5563.7;	0.465478;0.626213;0.918749;-0.635513;0.492128;0.570323;	65216	0	0	0	0
DIA_OC2.mzML	DIA_OC2	Q13509;Q9BUF5	Q9H4B7;Q13509;Q9BUF5	TBB3_HUMAN;TBB6_HUMAN	TUBB3;TUBB6	1.78E+06	924655	1.42E+06	1.78E+06	924655	1.42E+06		VAVC(UniMod:4)DIPPR	VAVCDIPPR	VAVC(UniMod:4)DIPPR2	2	0.000134363	0.0112148	0.000292826	0.000310463	0.000287687	0.000310559	0	0	248404	123697	248404	0.924013	41.7937	41.6165	42.0143	71.2009	41.7874	71.2418	Tubulin beta-3 chain	0.00179034	0	0	1.39213	0.47206	0	0.996707	0	-1.00E+07	113833;99402;36135.2;763874;38657.4;11725.2;	113833;99402;35168.9;37588.7;21136.9;5782.72;	0.974495;0.876147;0.895905;-0.713866;0.658765;0.664698;	65009	0	0	0	0
DIA_OC3.mzML	DIA_OC3	Q13509;Q9BUF5	Q9H4B7;Q13509;Q9BUF5	TBB3_HUMAN;TBB6_HUMAN	TUBB3;TUBB6	1.55E+06	862628	1.33E+06	1.55E+06	862628	1.33E+06		VAVC(UniMod:4)DIPPR	VAVCDIPPR	VAVC(UniMod:4)DIPPR2	2	3.67E-05	0.0112148	0.000314861	0.000292312	0.000287687	0.000292398	0	0	135365	78570.7	135365	0.561216	41.4117	41.1923	41.5439	71.2009	41.3463	71.3523	Tubulin beta-3 chain	0.00179034	0	0	2.41913	0.538946	0.534936	0.999596	0	-1.00E+07	131465;89165.5;20394.1;203703;42514.9;23024.9;	81561.6;33408.8;20394.1;3702.63;15988.1;0;	0.435435;0.622526;0.963811;-0.833593;0.578852;0.0549472;	64457	0	0	0	0
DIA_ON3.mzML	DIA_ON3	Q13509;Q9BUF5	Q9H4B7;Q13509;Q9BUF5	TBB3_HUMAN;TBB6_HUMAN	TUBB3;TUBB6	765718	789527	672589	765718	789527	672589		VAVC(UniMod:4)DIPPR	VAVCDIPPR	VAVC(UniMod:4)DIPPR2	2	0.00696282	0.0112148	0.000784314	0.000740741	0.000287687	0.000740741	0	0	30337.5	30820.1	30337.5	0.766321	41.2159	41.0388	41.3049	71.2009	41.2085	71.2296	Tubulin beta-3 chain	0.00179034	0.444844	154333	0.769347	0.258789	0.0227377	0.861124	1.05795	0.0815421	17884.9;12452.6;0;31613.4;0;10471.5;	17884.9;12452.6;0;0;0;3466.84;	0.846593;0.65103;0;-0.365925;0;0.629715;	64112	0	0	0	0
DIA_OC1.mzML	DIA_OC1	O00182	O00182	LEG9_HUMAN	LGALS9	581780	369634	368495	581780	369634	368495	223445	VAVDGQHLFEYYHR	VAVDGQHLFEYYHR	VAVDGQHLFEYYHR3	3	0.00179471	0.00217104	0.000315457	0.000313775	0.000287687	0.000313873	0	1	58421.9	37180.8	58421.9	0.4476	57.6202	57.5308	57.7975	98.3794	57.7835	98.176	Galectin-9	0.000553003	0.804102	1.28E+06	0.899786	0.379711	0	0.918302	1.00271	0.0428961	36707.9;16644.7;131984;18614.1;0;0;	16155.1;16644.7;25622.1;2919.94;0;0;	0.645283;0.653114;0.189452;-0.256014;0;0;	89786	0	0	0	0
DIA_OC2.mzML	DIA_OC2	O00182	O00182	LEG9_HUMAN	LGALS9	709433	373957	314438	709433	373957	314438	213495	VAVDGQHLFEYYHR	VAVDGQHLFEYYHR	VAVDGQHLFEYYHR3	3	3.66E-05	0.00217104	0.000292826	0.000310463	0.000287687	0.000310559	0	1	42260.1	21984.6	42260.1	0.671849	57.7582	57.5808	57.8473	98.3794	57.7274	98.4155	Galectin-9	0.000553003	0.959111	2.22E+06	1.61162	0.470276	0.00406347	0.999401	0	-1.00E+07	77638.2;111815;47435.5;26490.4;17630.8;48777.6;	26544;12689.5;3026.63;5033.9;17630.8;14657;	0.750869;0.512518;0.64684;-0.172669;0.651423;0.663552;	90062	0	0	0	0
DIA_OC3.mzML	DIA_OC3	O00182	O00182	LEG9_HUMAN	LGALS9	621869	349746	416633	621869	349746	416633	228434	VAVDGQHLFEYYHR	VAVDGQHLFEYYHR	VAVDGQHLFEYYHR3	3	3.67E-05	0.00217104	0.000314861	0.000292312	0.000287687	0.000292398	0	1	178157	97481.3	178157	0.859523	57.2117	57.0374	57.3423	98.3794	57.2895	98.2781	Galectin-9	0.000553003	0.920368	1.38E+06	2.96455	0.648958	0.107978	0.999968	1.07592	0.0306771	70795.4;85829.5;49885.1;50308;11953.2;20061.1;	44638.8;83633.3;49885.1;28121.4;3957.27;19468.4;	0.673882;0.939251;0.891973;0.471106;0.611505;0.949283;	89234	0	0	0	0
DIA_OC1.mzML	DIA_OC1	O00182	O00182	LEG9_HUMAN	LGALS9	581780	369634	368495	581780	369634	368495	223445	VAVDGQHLFEYYHR	VAVDGQHLFEYYHR	VAVDGQHLFEYYHR4	4	4.74E-05	0.000297398	0.000315457	0.000313775	0.000287687	0.000313873	0	1	274568	173719	274568	0.979647	57.6542	57.5228	57.8316	98.1515	57.6499	98.2335	Galectin-9	0.000142491	0.974585	3.26E+06	5.3889	0.7994	0	1	0	-1.00E+07	132756;98690.2;47326;43121.4;51083.8;38140.6;	132756;98690.2;47326;43121.4;51083.8;38066.8;	0.990564;0.97651;0.926744;0.953217;0.973638;0.916203;	89841	0	0	0	0
DIA_OC2.mzML	DIA_OC2	O00182	O00182	LEG9_HUMAN	LGALS9	709433	373957	314438	709433	373957	314438	213495	VAVDGQHLFEYYHR	VAVDGQHLFEYYHR	VAVDGQHLFEYYHR4	4	3.66E-05	0.000297398	0.000292826	0.000310463	0.000287687	0.000310559	0	1	383246	203100	383246	0.982486	57.661	57.5296	57.8355	98.1515	57.5943	98.2679	Galectin-9	0.000142491	0.984989	4.59E+06	5.06884	0.519705	0	0.999995	0	-1.00E+07	189772;135850;39376.8;57624.1;59997.9;65336.1;	189772;135850;15059.6;57624.1;59997.9;65336.1;	0.975538;0.993454;0.625209;0.979509;0.974223;0.984796;	89910	0	0	0	0
DIA_OC3.mzML	DIA_OC3	O00182	O00182	LEG9_HUMAN	LGALS9	621869	349746	416633	621869	349746	416633	228434	VAVDGQHLFEYYHR	VAVDGQHLFEYYHR	VAVDGQHLFEYYHR4	4	3.67E-05	0.000297398	0.000314861	0.000292312	0.000287687	0.000292398	0	1	252362	139727	252362	0.887528	57.1604	57.0263	57.2922	98.1515	57.1543	98.1901	Galectin-9	0.000142491	0.977391	3.70E+06	4.75936	0.83055	0	1	0	-1.00E+07	148860;110391;46938.1;46092.7;54447.4;47068.9;	117760;90631.9;46938.1;43970.2;43734.9;34761.2;	0.86348;0.875294;0.948837;0.977148;0.858648;0.746141;	89151	0	0	0	0
DIA_OC1.mzML	DIA_OC1	P13639	P13639	EF2_HUMAN	EEF2	9.46E+06	6.31E+06	8.83E+06	9.46E+06	6.31E+06	8.83E+06	8.83E+06	VAVEAKNPADLPK	VAVEAKNPADLPK	VAVEAKNPADLPK3	3	4.74E-05	0.000909439	0.000315457	0.000313775	0.000287687	0.000313873	0	1	178521	109462	178521	0.834454	34.1444	33.8816	34.411	58.8381	34.1349	58.8742	Elongation factor 2	0.000334784	0.663143	7.88E+07	2.38403	0.266782	0.13113	0.999979	1.5402	0.00965889	77608.9;145237;60828.5;7989.33;28836.9;0;	77608.9;117693;60828.5;0;6017.62;0;	0.939678;0.796327;0.908223;-0.0449456;0.421936;0;	52997	0	0	0	0
DIA_OC2.mzML	DIA_OC2	P13639	P13639	EF2_HUMAN	EEF2	1.28E+07	6.93E+06	1.07E+07	1.28E+07	6.93E+06	1.07E+07	1.07E+07	VAVEAKNPADLPK	VAVEAKNPADLPK	VAVEAKNPADLPK3	3	3.66E-05	0.000909439	0.000292826	0.000310463	0.000287687	0.000310559	0	1	287047	139504	287047	0.951965	34.1824	33.919	34.3129	58.8381	34.2109	58.8261	Elongation factor 2	0.000334784	0.52699	8.39E+07	3.17941	0.5297	0.000637107	0.999998	0.989048	0.00646593	75788.8;145766;140722;19760.3;27631.8;6746.12;	47368.2;145766;127685;13596.2;12162.4;0;	0.704173;0.992342;0.923135;0.789823;0.571379;0.463013;	53066	0	0	0	0
DIA_OC3.mzML	DIA_OC3	P13639	P13639	EF2_HUMAN	EEF2	1.12E+07	6.64E+06	8.67E+06	1.12E+07	6.64E+06	8.67E+06	8.67E+06	VAVEAKNPADLPK	VAVEAKNPADLPK	VAVEAKNPADLPK3	3	3.67E-05	0.000909439	0.000314861	0.000292312	0.000287687	0.000292398	0	1	125134	66976.7	125134	0.810809	33.8378	33.7066	34.0152	58.8381	33.7687	58.9741	Elongation factor 2	0.000334784	0	4.99E+07	2.60049	0.379406	0	0.999726	1.52605	0.00972777	120043;70076.3;94580.3;44817.4;41682.7;37362.9;	20457.1;34969.7;45346.9;44817.4;0;20400.3;	-0.329194;0.690578;0.750946;0.965192;0.0645296;0.727486;	52583	0	0	0	0
DIA_ON1.mzML	DIA_ON1	P13639	P13639	EF2_HUMAN	EEF2	1.72E+07	2.04E+07	1.86E+07	1.72E+07	2.04E+07	1.86E+07	1.86E+07	VAVEAKNPADLPK	VAVEAKNPADLPK	VAVEAKNPADLPK3	3	0.000536884	0.000909439	0.000853242	0.000732064	0.000287687	0.000732064	0	1	206925	230100	206925	0.900192	33.9411	33.7205	34.0715	58.8381	33.8202	59.0204	Elongation factor 2	0.000334784	0.175893	1.04E+07	2.65638	0.719942	0.274863	0.998862	1.4512	0.274329	16300.5;111501;69998;28873.9;161151;0;	0;111501;66549.5;28873.9;95079.4;0;	0.248372;0.973939;0.806752;0.830767;0.722353;0;	52652	0	0	0	0
DIA_ON2.mzML	DIA_ON2	P13639	P13639	EF2_HUMAN	EEF2	1.65E+07	1.85E+07	1.85E+07	1.65E+07	1.85E+07	1.85E+07	1.85E+07	VAVEAKNPADLPK	VAVEAKNPADLPK	VAVEAKNPADLPK3	3	0.00103306	0.000909439	0.000752445	0.000621891	0.000287687	0.000621891	0	1	186373	209870	186373	0.921374	33.8385	33.6186	34.0132	58.8381	33.8027	58.8605	Elongation factor 2	0.000334784	0.585532	1.84E+07	2.13487	0.0310146	0.0577964	0.980086	1.56233	0.381897	2828.05;103316;70804.4;22317.9;158822;0;	0;103316;70804.4;12252.7;0;0;	-0.331148;0.991184;0.847168;0.761537;0.00170032;0;	52514	0	0	0	0
DIA_ON3.mzML	DIA_ON3	P13639	P13639	EF2_HUMAN	EEF2	1.99E+07	1.91E+07	1.91E+07	1.99E+07	1.91E+07	1.91E+07	1.91E+07	VAVEAKNPADLPK	VAVEAKNPADLPK	VAVEAKNPADLPK3	3	0.000471298	0.000909439	0.000784314	0.000740741	0.000287687	0.000740741	0	1	190680	197996	190680	0.953907	33.6875	33.4212	33.8196	58.8381	33.5322	59.0588	Elongation factor 2	0.000334784	0.368213	2.09E+07	2.31664	0.616897	0	0.995483	1.14097	0.0926503	34769.9;102156;89615;4347.56;106140;7686.1;	22646.8;102156;88524.1;0;31926.1;2489.11;	0.648252;0.963046;0.943361;0.176275;-0.0203952;0.447434;	52307	0	0	0	0
DIA_IN1.mzML	DIA_IN1	P13639	P13639	EF2_HUMAN	EEF2	3.68E+07	4.66E+07	3.40E+07	3.68E+07	4.66E+07	3.40E+07	3.40E+07	VAVEAKNPADLPK	VAVEAKNPADLPK	VAVEAKNPADLPK3	3	0.000665779	0.000909439	0.000832639	0.000777605	0.000287687	0.000777605	0	1	41761.3	51347	41761.3	0.686195	33.9055	33.8174	34.2153	58.8381	34.1312	58.4393	Elongation factor 2	0.000334784	0.656973	765044	1.86258	0.655212	1.40736	0.992109	1.86146	0.0514327	27941.5;53096.2;46673.4;13163.1;96623.4;0;	5422.91;14006.5;14591.7;13163.1;9433.26;0;	0.586538;0.551238;0.746743;0.762681;-0.0633309;0;	52583	0	0	0	0
DIA_IN2.mzML	DIA_IN2	P13639	P13639	EF2_HUMAN	EEF2	3.70E+07	4.67E+07	3.31E+07	3.70E+07	4.67E+07	3.31E+07	3.31E+07	VAVEAKNPADLPK	VAVEAKNPADLPK	VAVEAKNPADLPK3	3	0.000216333	0.000909439	0.000814332	0.000677966	0.000287687	0.000677966	0	1	32116.5	39859.8	32116.5	0.374104	33.8576	33.7684	33.946	58.8381	33.6455	59.1583	Elongation factor 2	0.000334784	0.0638694	903801	2.48343	0.636226	0	0.994377	0.747561	0.00202481	1397.25;43626.6;45070.6;5454.86;56314.3;0;	1397.25;12404.6;15620.4;4091.5;10774.3;0;	0.801784;0.167017;0.422787;0.816088;0.173507;0;	52514	0	0	0	0
DIA_IN3.mzML	DIA_IN3	P13639	P13639	EF2_HUMAN	EEF2	3.36E+07	4.57E+07	3.49E+07	3.36E+07	4.57E+07	3.49E+07	3.49E+07	VAVEAKNPADLPK	VAVEAKNPADLPK	VAVEAKNPADLPK3	3	0.00165049	0.000909439	0.000801282	0.000719424	0.000287687	0.000719424	0	1	14805	18556.2	14805	0.459421	33.8098	33.7235	33.898	58.8381	33.8394	58.7414	Elongation factor 2	0.000334784	0.648174	733370	1.20523	0.556288	0	0.973254	1.74777	0.0101188	0;32255.8;26882.8;2487.54;41852.2;0;	0;6616.33;5701.14;2487.54;5086.15;0;	0;0.440288;0.332244;0.801784;-0.29651;0;	52445	0	0	0	0
DIA_OC1.mzML	DIA_OC1	Q9NQC3	Q9NQC3	RTN4_HUMAN	RTN4	1.84E+07	1.14E+07	8.63E+06	1.84E+07	1.14E+07	8.63E+06	8.63E+06	VAVEAPMREEYADFKPFER	VAVEAPMREEYADFKPFER	VAVEAPMREEYADFKPFER4	4	4.74E-05	0.00069676	0.000315457	0.000313775	0.000287687	0.000313873	0	1	349385	227019	349385	0.989192	66.4266	66.252	66.5578	113.321	66.5372	113.128	Reticulon-4	0.000287356	0	2.99E+06	4.34927	0.510065	7.17832	0.999988	1.38683	0.0197229	232909;112767;37169.5;60978.8;157453;55496.4;	232909;107331;14169.3;60978.8;81471.4;55496.4;	0.995456;0.97562;0.632655;0.978883;0.493572;0.97423;	103586	0	0	0	0
DIA_OC2.mzML	DIA_OC2	Q9NQC3	Q9NQC3	RTN4_HUMAN	RTN4	2.35E+07	1.20E+07	9.02E+06	2.35E+07	1.20E+07	9.02E+06	9.02E+06	VAVEAPMREEYADFKPFER	VAVEAPMREEYADFKPFER	VAVEAPMREEYADFKPFER4	4	3.66E-05	0.00069676	0.000292826	0.000310463	0.000287687	0.000310559	0	1	502589	252373	502589	0.987779	66.4267	66.2493	66.6009	113.321	66.5113	113.187	Reticulon-4	0.000287356	0	3.98E+06	5.27356	0.610514	6.04854	0.999962	1.30333	0.055255	335514;167557;114665;98256.2;187255;73399.9;	330933;155204;114665;98256.2;113309;73399.9;	0.988595;0.969235;0.967058;0.986159;0.486108;0.986271;	103655	0	0	0	0
DIA_OC3.mzML	DIA_OC3	Q9NQC3	Q9NQC3	RTN4_HUMAN	RTN4	2.39E+07	1.33E+07	8.63E+06	2.39E+07	1.33E+07	8.63E+06	8.63E+06	VAVEAPMREEYADFKPFER	VAVEAPMREEYADFKPFER	VAVEAPMREEYADFKPFER4	4	3.67E-05	0.00069676	0.000314861	0.000292312	0.000287687	0.000292398	0	1	428834	247925	428834	0.987464	65.928	65.7538	66.0622	113.321	65.9734	113.247	Reticulon-4	0.000287356	0.0503793	3.91E+06	4.61808	0.569291	8.2975	0.999984	1.04642	0.000717351	273302;166848;54947.3;90491.3;210444;65040.7;	273302;153667;27604.2;90491.3;150622;65040.7;	0.994656;0.961848;0.782588;0.977774;0.925887;0.97073;	102896	0	0	0	0
DIA_OC1.mzML	DIA_OC1	P02545	P02545	LMNA_HUMAN	LMNA	1.92E+07	1.20E+07	1.12E+07	1.92E+07	1.20E+07	1.12E+07	1.12E+07	VAVEEVDEEGK	VAVEEVDEEGK	VAVEEVDEEGK2	2	4.74E-05	0.000297398	0.000315457	0.000313775	0.000287687	0.000313873	0	1	2.70E+06	1.56E+06	2.70E+06	0.98943	32.132	31.9997	32.3093	55.3191	32.1222	55.3304	Prelamin-A/C	0.000142491	0.991694	7.29E+06	5.72053	0.546802	7.87103	0.999999	0.600556	0.0245977	1.14419e+06;854068;705239;382316;316923;195638;	1.14286e+06;854068;705240;382316;311212;195638;	0.989419;0.986541;0.992946;0.9816;0.972241;0.977028;	49838	0	0	0	0
DIA_OC2.mzML	DIA_OC2	P02545	P02545	LMNA_HUMAN	LMNA	2.22E+07	1.17E+07	1.11E+07	2.22E+07	1.17E+07	1.11E+07	1.11E+07	VAVEEVDEEGK	VAVEEVDEEGK	VAVEEVDEEGK2	2	3.66E-05	0.000297398	0.000292826	0.000310463	0.000287687	0.000310559	0	1	3.58E+06	1.68E+06	3.58E+06	0.986783	32.2113	32.0783	32.3885	55.3191	32.1823	55.3578	Prelamin-A/C	0.000142491	0.991984	8.44E+06	5.75046	0.685268	9.96158	0.999994	1.8181	0.0350456	1.51257e+06;1.15586e+06;915158;508188;408627;337037;	1.51257e+06;1.15586e+06;908742;508188;404588;337037;	0.987366;0.98853;0.98359;0.986669;0.979776;0.980842;	49976	0	0	0	0
DIA_OC3.mzML	DIA_OC3	P02545	P02545	LMNA_HUMAN	LMNA	2.16E+07	1.17E+07	1.10E+07	2.16E+07	1.17E+07	1.10E+07	1.10E+07	VAVEEVDEEGK	VAVEEVDEEGK	VAVEEVDEEGK2	2	3.67E-05	0.000297398	0.000314861	0.000292312	0.000287687	0.000292398	0	1	2.79E+06	1.59E+06	2.79E+06	0.985804	31.9143	31.782	32.0452	55.3191	31.8008	55.5461	Prelamin-A/C	0.000142491	0.986527	7.03E+06	5.69093	0.651619	8.64415	0.999998	1.64145	0.027132	1.1695e+06;871435;744794;369571;312885;234173;	1.1695e+06;871435;744794;369571;312885;234173;	0.98531;0.982205;0.990789;0.976775;0.985495;0.985282;	49562	0	0	0	0
DIA_OC1.mzML	DIA_OC1	P02545	P02545	LMNA_HUMAN	LMNA	1.92E+07	1.20E+07	1.12E+07	1.92E+07	1.20E+07	1.12E+07	1.12E+07	VAVEEVDEEGKFVR	VAVEEVDEEGKFVR	VAVEEVDEEGKFVR2	2	4.74E-05	0.000297398	0.000315457	0.000313775	0.000287687	0.000313873	0	1	573854	344235	573854	0.975605	46.4459	46.3148	46.6224	80.2226	46.4315	80.249	Prelamin-A/C	0.000142491	0.98195	3.81E+06	5.72701	0.787681	9.32687	0.999998	0.869608	0.0552777	281133;199425;198611;149091;149657;108815;	270056;180587;194983;149091;134546;108815;	0.968849;0.933388;0.976989;0.979904;0.960445;0.989893;	72283	0	0	0	0
DIA_OC2.mzML	DIA_OC2	P02545	P02545	LMNA_HUMAN	LMNA	2.22E+07	1.17E+07	1.11E+07	2.22E+07	1.17E+07	1.11E+07	1.11E+07	VAVEEVDEEGKFVR	VAVEEVDEEGKFVR	VAVEEVDEEGKFVR2	2	3.66E-05	0.000297398	0.000292826	0.000310463	0.000287687	0.000310559	0	1	648008	341718	648008	0.973895	46.4719	46.3369	46.6021	80.2226	46.4318	80.2915	Prelamin-A/C	0.000142491	0.971217	4.60E+06	5.4094	0.729827	7.00658	0.999988	1.05796	0.0465127	328634;223478;220647;163835;186688;110445;	328634;223478;208930;163835;162541;110445;	0.978585;0.970084;0.971786;0.905306;0.884984;0.963929;	72352	0	0	0	0
DIA_OC3.mzML	DIA_OC3	P02545	P02545	LMNA_HUMAN	LMNA	2.16E+07	1.17E+07	1.10E+07	2.16E+07	1.17E+07	1.10E+07	1.10E+07	VAVEEVDEEGKFVR	VAVEEVDEEGKFVR	VAVEEVDEEGKFVR2	2	3.67E-05	0.000297398	0.000314861	0.000292312	0.000287687	0.000292398	0	1	643738	361400	643738	0.979712	46.0437	45.8702	46.2208	80.2226	45.9809	80.327	Prelamin-A/C	0.000142491	0.953507	3.63E+06	5.5478	0.717779	8.11984	1	0.646033	0.0201808	309197;243347;212951;193986;137015;127193;	309197;230391;207347;193986;132308;127193;	0.986849;0.977048;0.974925;0.98491;0.975466;0.970165;	71731	0	0	0	0
DIA_OC1.mzML	DIA_OC1	P02545	P02545	LMNA_HUMAN	LMNA	1.92E+07	1.20E+07	1.12E+07	1.92E+07	1.20E+07	1.12E+07	1.12E+07	VAVEEVDEEGKFVR	VAVEEVDEEGKFVR	VAVEEVDEEGKFVR3	3	4.74E-05	0.000297398	0.000315457	0.000313775	0.000287687	0.000313873	0	1	8.46E+06	5.08E+06	8.46E+06	0.98387	46.473	46.2957	46.6045	80.3604	46.5125	80.2952	Prelamin-A/C	0.000184775	0.984003	5.61E+07	5.67811	0.740068	0	0.999773	0.867638	0.0973977	3.75954e+06;4.40122e+06;2.75675e+06;2.55466e+06;2.30296e+06;1.75697e+06;	3.75954e+06;4.40122e+06;2.75675e+06;2.55466e+06;2.30296e+06;1.75697e+06;	0.973425;0.980688;0.979064;0.975295;0.98367;0.992105;	72325	0	0	0	0
DIA_OC2.mzML	DIA_OC2	P02545	P02545	LMNA_HUMAN	LMNA	2.22E+07	1.17E+07	1.11E+07	2.22E+07	1.17E+07	1.11E+07	1.11E+07	VAVEEVDEEGKFVR	VAVEEVDEEGKFVR	VAVEEVDEEGKFVR3	3	3.66E-05	0.000297398	0.000292826	0.000310463	0.000287687	0.000310559	0	1	8.67E+06	4.38E+06	8.67E+06	0.974123	46.4961	46.3219	46.6292	80.3604	46.5117	80.3332	Prelamin-A/C	0.000184775	0.995854	6.67E+07	5.59796	0.69705	0	0.998561	0.948679	0.0688529	3.873e+06;4.32356e+06;2.89654e+06;2.85001e+06;2.46591e+06;1.8848e+06;	3.873e+06;4.32356e+06;2.89654e+06;2.85001e+06;2.46591e+06;1.87698e+06;	0.9756;0.975386;0.975472;0.971763;0.976784;0.967718;	72394	0	0	0	0
DIA_OC3.mzML	DIA_OC3	P02545	P02545	LMNA_HUMAN	LMNA	2.16E+07	1.17E+07	1.10E+07	2.16E+07	1.17E+07	1.10E+07	1.10E+07	VAVEEVDEEGKFVR	VAVEEVDEEGKFVR	VAVEEVDEEGKFVR3	3	3.67E-05	0.000297398	0.000314861	0.000292312	0.000287687	0.000292398	0	1	9.30E+06	5.24E+06	9.30E+06	0.989146	46.0287	45.8944	46.2029	80.3604	46.0604	80.3011	Prelamin-A/C	0.000184775	0.993596	6.58E+07	5.77369	0.632013	0	0.999925	1.09144	0.00240908	4.53005e+06;4.60292e+06;3.2105e+06;3.06327e+06;2.69291e+06;2.00026e+06;	4.53005e+06;4.60292e+06;3.2105e+06;3.06327e+06;2.69291e+06;2.00026e+06;	0.984505;0.99046;0.988925;0.988936;0.990257;0.984626;	71704	0	0	0	0
DIA_OC1.mzML	DIA_OC1	Q13838	Q13838	DX39B_HUMAN	DDX39B	808046	526452	463699	808046	526452	463699	463699	VAVFFGGLSIK	VAVFFGGLSIK	VAVFFGGLSIK2	2	4.74E-05	0.000297398	0.000315457	0.000313775	0.000287687	0.000313873	0	1	378205	284878	378205	0.992508	86.0472	85.8722	86.2265	150.275	85.8406	150.595	Spliceosome RNA helicase DDX39B	0.000142491	0.980926	1.49E+06	5.47733	0.636609	5.43781	0.999998	1.50022	0.0115053	177659;140413;80407.6;50215.3;61547.4;27657.2;	177347;139310;80407.6;50215.3;61547.4;27657.2;	0.992506;0.991875;0.988331;0.961187;0.993943;0.97573;	134290	0	0	0	0
DIA_OC2.mzML	DIA_OC2	Q13838	Q13838	DX39B_HUMAN	DDX39B	1.01E+06	515798	435872	1.01E+06	515798	435872	435872	VAVFFGGLSIK	VAVFFGGLSIK	VAVFFGGLSIK2	2	3.66E-05	0.000297398	0.000292826	0.000310463	0.000287687	0.000310559	0	1	502208	287552	502208	0.98388	85.8016	85.6688	86.0228	150.275	85.731	150.428	Spliceosome RNA helicase DDX39B	0.000142491	0.981385	1.86E+06	5.62189	0.42818	5.03947	0.999997	1.32284	0.0506869	243939;185697;110609;77316.9;80736.1;37334.5;	239640;181832;108093;77316.9;80736.1;37334.5;	0.985026;0.981103;0.98001;0.99107;0.986733;0.93968;	134014	0	0	0	0
DIA_OC3.mzML	DIA_OC3	Q13838	Q13838	DX39B_HUMAN	DDX39B	841877	501746	423377	841877	501746	423377	423377	VAVFFGGLSIK	VAVFFGGLSIK	VAVFFGGLSIK2	2	3.67E-05	0.000297398	0.000314861	0.000292312	0.000287687	0.000292398	0	1	637576	354826	637576	0.986017	85.4478	85.2701	85.6228	150.275	85.3077	150.418	Spliceosome RNA helicase DDX39B	0.000142491	0.986413	2.31E+06	5.56278	0.668132	5.18965	0.999999	0.555937	0.0342725	312396;236860;122230;87114.5;88318.9;55938.6;	312397;236860;122230;87114.5;88318.9;55938.6;	0.987721;0.992613;0.902389;0.984567;0.962305;0.98003;	133462	0	0	0	0
DIA_OC1.mzML	DIA_OC1	P12111	P12111	CO6A3_HUMAN	COL6A3	2.15E+06	1.39E+06	1.28E+06	2.15E+06	1.39E+06	1.28E+06	1.28E+06	VAVFFSNTPTR	VAVFFSNTPTR	VAVFFSNTPTR2	2	4.74E-05	0.000297398	0.000315457	0.000313775	0.000287687	0.000313873	0	1	1.37E+06	847524	1.37E+06	0.97418	60.6601	60.4822	60.8345	103.216	60.7928	103.147	Collagen alpha-3(VI) chain	0.000184775	0.996267	3.85E+06	5.59545	0.679618	3.17337	0.999995	0.717935	0.0687908	735186;686201;398619;138701;274599;76478.9;	726543;664448;393184;138701;251833;76478.9;	0.969709;0.984972;0.979723;0.920015;0.978422;0.986612;	94551	0	0	0	0
DIA_OC2.mzML	DIA_OC2	P12111	P12111	CO6A3_HUMAN	COL6A3	2.30E+06	1.22E+06	1.24E+06	2.30E+06	1.22E+06	1.24E+06	1.24E+06	VAVFFSNTPTR	VAVFFSNTPTR	VAVFFSNTPTR2	2	3.66E-05	0.000297398	0.000292826	0.000310463	0.000287687	0.000310559	0	1	1.77E+06	872266	1.77E+06	0.976897	60.531	60.3531	60.7509	103.216	60.6933	103.062	Collagen alpha-3(VI) chain	0.000184775	0.98405	4.71E+06	5.61724	0.468497	3.27319	0.999999	0	-1.00E+07	860101;896387;535870;277736;394579;85954.1;	851668;816744;535870;277736;379400;85674.2;	0.961733;0.944479;0.989857;0.996451;0.992632;0.937163;	94413	0	0	0	0
DIA_OC3.mzML	DIA_OC3	P12111	P12111	CO6A3_HUMAN	COL6A3	1.86E+06	1.20E+06	1.24E+06	1.86E+06	1.20E+06	1.24E+06	1.24E+06	VAVFFSNTPTR	VAVFFSNTPTR	VAVFFSNTPTR2	2	3.67E-05	0.000297398	0.000314861	0.000292312	0.000287687	0.000292398	0	1	1.36E+06	809538	1.36E+06	0.987135	60.0317	59.855	60.2481	103.216	60.0979	103.152	Collagen alpha-3(VI) chain	0.000184775	0.96063	2.76E+06	5.72466	0.308088	5.79784	0.999999	0	-1.00E+07	763162;707944;350799;204213;261052;91854.7;	763162;707944;350799;204213;249720;91854.7;	0.995754;0.994375;0.971204;0.97633;0.983175;0.981452;	93654	0	0	0	0
DIA_OC1.mzML	DIA_OC1	Q6P4I2	Q6P4I2	WDR73_HUMAN	WDR73	98938.3	66228.5	66228.4	98938.3	66228.5	66228.4	66228.4	VAVFSTLAPGVLHGAR	VAVFSTLAPGVLHGAR	VAVFSTLAPGVLHGAR3	3	0.000709745	0.00308553	0.00141683	0.0020015	0.00364343	0.0020025	0	1	98938.3	66228.5	98938.3	0.951899	69.5066	69.3745	69.6385	119.067	69.6087	118.8	WD repeat-containing protein 73	0.000657732	0	0	2.72425	0.473425	0.0079421	0.974049	1.31613	0.0466218	57010.9;24726.8;40984.8;0;17919.1;23061.8;	57010.9;24726.8;0;0;17200.5;0;	0.966737;0.955499;-0.0119035;0;0.897544;0.16103;	108412	0	0	0	0
DIA_OC2.mzML	DIA_OC2	Q6P4I2	Q6P4I2	WDR73_HUMAN	WDR73	142152	72884.6	72884.6	142152	72884.6	72884.6	72884.6	VAVFSTLAPGVLHGAR	VAVFSTLAPGVLHGAR	VAVFSTLAPGVLHGAR3	3	3.66E-05	0.00308553	0.00107962	0.00120135	0.00364343	0.00120192	0	1	142152	72884.6	142152	0.959434	69.4124	69.2815	69.5481	119.067	69.5412	118.752	WD repeat-containing protein 73	0.000657732	0	0	4.33206	0.83039	1.93943	0.999968	0.621846	0.0485884	74584;37899.2;55854.8;13694.3;33351.5;46596.2;	70901;37899.2;47362.8;5201.67;33351.5;33072.3;	0.949114;0.977784;0.878387;0.677854;0.960521;0.735451;	108343	0	0	0	0
DIA_OC3.mzML	DIA_OC3	Q6P4I2	Q6P4I2	WDR73_HUMAN	WDR73	116295	72487	72487	116295	72487	72487	72487	VAVFSTLAPGVLHGAR	VAVFSTLAPGVLHGAR	VAVFSTLAPGVLHGAR3	3	3.67E-05	0.00308553	0.00113026	0.00174738	0.00364343	0.00174782	0	1	116295	72487	116295	0.838916	69.0099	68.8321	69.1416	119.067	69.0972	118.868	WD repeat-containing protein 73	0.000657732	0.884113	304462	3.24259	0.618454	2.10569	0.999894	0	-1.00E+07	93948.5;31907.2;59454.6;1628.69;7919.79;27699;	93948.5;19716.3;59454.6;0;2630.22;27699;	0.856992;0.79154;0.970067;0.134454;0.548404;0.936814;	107722	0	0	0	0
DIA_ON1.mzML	DIA_ON1	Q6P4I2	Q6P4I2	WDR73_HUMAN	WDR73	105151	110374	110374	105151	110374	110374	110374	VAVFSTLAPGVLHGAR	VAVFSTLAPGVLHGAR	VAVFSTLAPGVLHGAR3	3	0.000873134	0.00308553	0.00282087	0.00288517	0.00364343	0.00288684	0	1	105151	110374	105151	0.913536	69.1424	69.0542	69.2738	119.067	69.2338	118.834	WD repeat-containing protein 73	0.000657732	0.921526	1.09E+06	2.12024	0.0418807	0	0.988168	0	-1.00E+07	54491.5;73275.5;5502.31;12864.6;36038.5;0;	0;73275.5;0;5542.72;31875.2;0;	0.494184;0.947761;-0.453922;0.694705;0.834857;0;	107860	0	0	0	0
DIA_ON2.mzML	DIA_ON2	Q6P4I2	Q6P4I2	WDR73_HUMAN	WDR73	164910	168521	168521	164910	168521	168521	168521	VAVFSTLAPGVLHGAR	VAVFSTLAPGVLHGAR	VAVFSTLAPGVLHGAR3	3	0.000189861	0.00308553	0.00141743	0.00115808	0.00364343	0.00115875	0	1	164910	168521	164910	0.919954	69.1799	69.0064	69.3121	119.067	69.3042	118.786	WD repeat-containing protein 73	0.000657732	0.894792	1.17E+06	2.39353	0.399624	0	0.993978	0	-1.00E+07	73482.1;74128.3;15377.7;10238.7;63438.1;0;	27343.8;74128.3;0;0;63438.1;0;	0.647681;0.980548;0.128115;0.397529;0.966509;0;	107929	0	0	0	0
DIA_ON3.mzML	DIA_ON3	Q6P4I2	Q6P4I2	WDR73_HUMAN	WDR73	230962	235949	235949	230962	235949	235949	235949	VAVFSTLAPGVLHGAR	VAVFSTLAPGVLHGAR	VAVFSTLAPGVLHGAR3	3	0.000304847	0.00308553	0.00283286	0.00290867	0.00364343	0.00291036	0	1	230962	235949	230962	0.939096	69.0291	68.8971	69.1601	119.067	69.128	118.855	WD repeat-containing protein 73	0.000657732	0.739055	293540	3.26155	0.516722	0	0.998516	0	-1.00E+07	110817;63009.8;2697.66;21232.2;58400.5;0;	110817;61744.3;0;19672.8;58400.5;0;	0.921219;0.941123;-0.295686;0.851034;0.970874;0;	107722	0	0	0	0
DIA_IN1.mzML	DIA_IN1	Q6P4I2	Q6P4I2	WDR73_HUMAN	WDR73	533613	654879	654879	533613	654879	654879	654879	VAVFSTLAPGVLHGAR	VAVFSTLAPGVLHGAR	VAVFSTLAPGVLHGAR3	3	0.000279408	0.00308553	0.00294768	0.00302663	0.00364343	0.00302847	0	1	533613	654879	533613	0.971873	69.2603	69.1281	69.4379	119.067	69.5135	118.508	WD repeat-containing protein 73	0.000657732	0.943537	2.20E+06	3.19925	0.432284	0.362979	0.997981	1.17787	0.302869	341596;142900;733.168;18617.5;49116.7;0;	341596;142900;0;18617.5;49116.7;0;	0.986121;0.979208;-0.471361;0.866854;0.85144;0;	107998	0	0	0	0
DIA_IN2.mzML	DIA_IN2	Q6P4I2	Q6P4I2	WDR73_HUMAN	WDR73	418946	569208	569208	418946	569208	569208	569208	VAVFSTLAPGVLHGAR	VAVFSTLAPGVLHGAR	VAVFSTLAPGVLHGAR3	3	0.000216333	0.00308553	0.00287356	0.00235294	0.00364343	0.00235433	0	1	418946	569208	418946	0.895523	69.1405	69.0096	69.2728	119.067	69.2239	118.867	WD repeat-containing protein 73	0.000657732	0.990965	2.41E+06	3.41858	0.535426	0	0.999741	0	-1.00E+07	243808;148654;8368.1;44519.8;56139.7;4014.07;	214280;148654;0;44519.8;56011.3;0;	0.857054;0.947352;-0.440168;0.978588;0.905143;0.378689;	107791	0	0	0	0
DIA_IN3.mzML	DIA_IN3	Q6P4I2	Q6P4I2	WDR73_HUMAN	WDR73	411327	510700	510700	411327	510700	510700	510700	VAVFSTLAPGVLHGAR	VAVFSTLAPGVLHGAR	VAVFSTLAPGVLHGAR3	3	0.000185357	0.00308553	0.00213523	0.00289687	0.00364343	0.00289855	0	1	411327	510700	411327	0.981879	68.9972	68.8651	69.1752	119.067	69.2725	118.479	WD repeat-containing protein 73	0.000657732	0.985301	1.83E+06	4.03512	0.45157	0.797131	0.999966	0	-1.00E+07	180308;131488;14695.5;54043.8;100283;5556.99;	179557;131488;0;54043.8;100283;1981.45;	0.987732;0.986573;-0.228074;0.970625;0.965244;0.631012;	107584	0	0	0	0
DIA_OC1.mzML	DIA_OC1	P20591	P20591	MX1_HUMAN	MX1	166642	100546	81696.3	166642	100546	81696.3	81696.3	VAVGNQPADIGYK	VAVGNQPADIGYK	VAVGNQPADIGYK2	2	0.000324781	1	0.000315457	0.00059952	0.000287687	0.0005997	0	1	166642	100546	166642	0.881371	41.6872	41.5555	41.8616	71.1431	41.7707	70.9771	Interferon-induced GTP-binding protein Mx1	0.00693072	0	0	1.11897	0.177667	2.09486	0.987566	0	-1.00E+07	143074;110393;18428;0;24109.9;67523.4;	143074;0;0;0;20776.5;23568.1;	0.965129;-0.498471;0.417999;0;0.823327;0.372904;	64817	0	0	0	0
DIA_OC2.mzML	DIA_OC2	P20591	P20591	MX1_HUMAN	MX1	218986	109151	128952	218986	109151	128952	128952	VAVGNQPADIGYK	VAVGNQPADIGYK	VAVGNQPADIGYK2	2	3.66E-05	1	0.000292826	0.000310463	0.000287687	0.000310559	0	1	218986	109151	218986	0.793647	41.7146	41.5825	41.845	71.1431	41.76	71.075	Interferon-induced GTP-binding protein Mx1	0.00693072	0	0	2.26062	0.367856	2.61575	0.999533	0.352163	0.0113564	187685;32545;38872.5;0;9736.47;89969.7;	104118;3434.51;38872.5;0;3436.94;75996.3;	0.712398;-0.192697;0.969144;0;0.542318;0.815194;	64886	0	0	0	0
DIA_OC3.mzML	DIA_OC3	P20591	P20591	MX1_HUMAN	MX1	196990	112944	118096	196990	112944	118096	118096	VAVGNQPADIGYK	VAVGNQPADIGYK	VAVGNQPADIGYK2	2	0.00136851	1	0.00215575	0.00310189	0.000287687	0.00310337	0	1	196990	112944	196990	0.779885	41.2894	41.1121	41.5099	71.1431	41.3153	71.1195	Interferon-induced GTP-binding protein Mx1	0.00693072	0	173065	1.10952	0.227125	0.714747	0.946747	0	-1.00E+07	153428;382484;18264.1;0;20484.7;139409;	153428;85927.5;0;0;0;43562.2;	0.882014;0.433089;0.311951;0;-0.454292;0.420182;	64265	0	0	0	0
DIA_OC1.mzML	DIA_OC1	Q14315	Q14315	FLNC_HUMAN	FLNC	644249	378786	103879	644249	378786	103879	103879	VAVGQEQAFSVNTR	VAVGQEQAFSVNTR	VAVGQEQAFSVNTR2	2	4.74E-05	0.000297398	0.000315457	0.000313775	0.000287687	0.000313873	0	1	56776.3	34684.1	56776.3	0.853233	47.2353	47.1031	47.3663	81.5079	47.2075	81.5574	Filamin-C	0.000142491	0.934844	443862	3.72106	0.538798	2.26532	0.999994	1.101	0.0206005	26784.3;22100.7;7102.72;17090;10154.6;14002.2;	23902.8;20727.7;2491.73;12145.8;10154.6;12717.7;	0.827015;0.923993;0.662328;0.78407;0.950843;0.901376;	73520	0	0	0	0
DIA_OC2.mzML	DIA_OC2	Q14315	Q14315	FLNC_HUMAN	FLNC	699942	336481	95891.8	699942	336481	95891.8	95891.8	VAVGQEQAFSVNTR	VAVGQEQAFSVNTR	VAVGQEQAFSVNTR2	2	3.66E-05	0.000297398	0.000292826	0.000310463	0.000287687	0.000310559	0	1	51283.7	25679.4	51283.7	0.938605	47.2542	47.124	47.3432	81.5079	47.1905	81.616	Filamin-C	0.000142491	0.668415	185057	2.34021	0.360402	1.1661	0.999961	1.01304	0.0132335	34181.1;8924.55;3548.24;10423;21090.9;10159.9;	34181.1;8924.55;0;8178.04;2524.6;1691.02;	0.957496;0.944407;0.583696;0.85332;0.0697969;0.22839;	73589	0	0	0	0
DIA_OC3.mzML	DIA_OC3	Q14315	Q14315	FLNC_HUMAN	FLNC	687225	377914	130564	687225	377914	130564	130564	VAVGQEQAFSVNTR	VAVGQEQAFSVNTR	VAVGQEQAFSVNTR2	2	3.67E-05	0.000297398	0.000314861	0.000292312	0.000287687	0.000292398	0	1	14875	8828.61	14875	0.729221	46.8327	46.7012	46.9636	81.5079	46.7345	81.6667	Filamin-C	0.000142491	0	0	1.96827	0.306387	1.09157	0.998162	0.977605	0.0180151	19168.1;3934.47;0;9365.08;6530.08;17230;	10025.3;1359.89;0;3489.84;0;17230;	0.788102;0.628362;0;0.599376;0.243471;0.950937;	72968	0	0	0	0
DIA_OC1.mzML	DIA_OC1	Q68D91	Q68D91	MBLC2_HUMAN	MBLAC2	303102	182586	175063	303102	182586	175063	175063	VAVHHAEAEALAR	VAVHHAEAEALAR	VAVHHAEAEALAR3	3	4.74E-05	0.000297398	0.000315457	0.000313775	0.000287687	0.000313873	0	1	249265	139947	249265	0.868494	25.1196	24.9838	25.3833	42.0077	25.1184	41.9411	Metallo-beta-lactamase domain-containing protein 2	0.000184775	0.879271	2.58E+06	3.36308	0.687184	0	0.999988	1.24936	0.0751061	103275;78623.1;55966.8;70654.5;7092.14;54840.3;	103275;75335.1;54916.4;70654.5;0;25786.6;	0.831389;0.826777;0.805721;0.967209;-0.011921;0.755924;	38852	0	0	0	0
DIA_OC2.mzML	DIA_OC2	Q68D91	Q68D91	MBLC2_HUMAN	MBLAC2	329690	163612	154986	329690	163612	154986	154986	VAVHHAEAEALAR	VAVHHAEAEALAR	VAVHHAEAEALAR3	3	3.66E-05	0.000297398	0.000292826	0.000310463	0.000287687	0.000310559	0	1	250538	113562	250538	0.93217	25.1574	25.0266	25.4219	42.0077	25.1827	41.8984	Metallo-beta-lactamase domain-containing protein 2	0.000184775	0.765569	3.77E+06	3.29391	0.567559	0	0.999967	0.956744	0.0569703	146858;28130;52827;91822;49134.3;32039.8;	146858;11857.2;28931.1;91822;47648.8;0;	0.952766;0.628241;0.718481;0.938477;0.807304;0.523844;	38921	0	0	0	0
DIA_OC3.mzML	DIA_OC3	Q68D91	Q68D91	MBLC2_HUMAN	MBLAC2	702435	445139	193248	702435	445139	193248	193248	VAVHHAEAEALAR	VAVHHAEAEALAR	VAVHHAEAEALAR3	3	3.67E-05	0.000297398	0.000314861	0.000292312	0.000287687	0.000292398	0	1	310747	161655	310747	0.931846	24.9908	24.8587	25.2977	42.0077	24.9917	41.8602	Metallo-beta-lactamase domain-containing protein 2	0.000184775	0.822918	2.88E+06	4.55408	0.64812	0	1	1.43642	0.0786525	124414;99601.6;96867.6;88191.3;48687.8;44281;	124414;98141.7;56455.5;88191.3;48687.8;42241.8;	0.945442;0.8697;0.775266;0.981825;0.95752;0.854393;	38714	0	0	0	0
DIA_ON1.mzML	DIA_ON1	Q68D91	Q68D91	MBLC2_HUMAN	MBLAC2	192007	185936	178779	192007	185936	178779	178779	VAVHHAEAEALAR	VAVHHAEAEALAR	VAVHHAEAEALAR3	3	0.000141543	0.000297398	0.000853242	0.000732064	0.000287687	0.000732064	0	1	116008	128084	116008	0.892205	25.0449	24.8659	25.1765	42.0077	25.0581	41.9096	Metallo-beta-lactamase domain-containing protein 2	0.000184775	0.834435	748870	4.46392	0.769645	0	0.999998	0	-1.00E+07	70191.2;35195.3;40808.7;33494;37289.4;27456.6;	67667.1;30212.6;20569.1;18128.8;31276.5;27456.6;	0.939345;0.848397;0.713784;0.789258;0.836203;0.875316;	38714	0	0	0	0
DIA_ON2.mzML	DIA_ON2	Q68D91	Q68D91	MBLC2_HUMAN	MBLAC2	194661	209786	218789	194661	209786	218789	218789	VAVHHAEAEALAR	VAVHHAEAEALAR	VAVHHAEAEALAR3	3	0.00012216	0.000297398	0.000752445	0.000621891	0.000287687	0.000621891	0	1	109825	130170	109825	0.930965	25.0298	24.8962	25.2056	42.0077	25.0583	41.8227	Metallo-beta-lactamase domain-containing protein 2	0.000184775	0.955536	774083	4.71618	0.612605	0	0.999983	0	-1.00E+07	47550.3;39447.7;24889.1;27206.9;16700.7;34800.2;	47550.3;36329.4;24889.1;25945.4;15838.4;23708.8;	0.968994;0.930356;0.956628;0.862123;0.89954;0.751211;	38714	0	0	0	0
DIA_ON3.mzML	DIA_ON3	Q68D91	Q68D91	MBLC2_HUMAN	MBLAC2	166096	179836	218154	166096	179836	218154	218154	VAVHHAEAEALAR	VAVHHAEAEALAR	VAVHHAEAEALAR3	3	0.00013598	0.000297398	0.000784314	0.000740741	0.000287687	0.000740741	0	1	125065	137585	125065	0.919305	24.882	24.7029	25.1465	42.0077	24.9141	41.8796	Metallo-beta-lactamase domain-containing protein 2	0.000184775	0.951854	977294	4.05866	0.712091	0	0.999994	0	-1.00E+07	63084.9;28817.4;40340.7;33162.4;28705.4;15981.5;	63084.9;28817.4;39535.1;33162.4;27194.4;7388.04;	0.989841;0.874009;0.861439;0.824484;0.884421;0.542707;	38507	0	0	0	0
DIA_IN1.mzML	DIA_IN1	Q68D91	Q68D91	MBLC2_HUMAN	MBLAC2	199225	246746	506826	199225	246746	506826	506826	VAVHHAEAEALAR	VAVHHAEAEALAR	VAVHHAEAEALAR3	3	0.000201248	0.000297398	0.000832639	0.000777605	0.000287687	0.000777605	0	1	199225	246746	199225	0.888213	25.2249	25.0488	25.4468	42.0077	25.2636	41.9061	Metallo-beta-lactamase domain-containing protein 2	0.000184775	0.990126	1.40E+06	5.04117	0.677136	0	0.999979	0.815546	0.00661132	83305.9;72348.2;56477.1;59362.1;37982.5;41138.8;	81468.9;64974.7;54514.3;52781.7;37982.5;38721.9;	0.88663;0.876905;0.931617;0.904578;0.986805;0.839508;	38990	0	0	0	0
DIA_IN2.mzML	DIA_IN2	Q68D91	Q68D91	MBLC2_HUMAN	MBLAC2	373272	476618	417930	373272	476618	417930	417930	VAVHHAEAEALAR	VAVHHAEAEALAR	VAVHHAEAEALAR3	3	0.00020247	0.000297398	0.000814332	0.000677966	0.000287687	0.000677966	0	1	164574	228746	164574	0.927436	24.7804	24.6437	24.9986	42.0077	24.827	41.85	Metallo-beta-lactamase domain-containing protein 2	0.000184775	0.979111	1.08E+06	4.67414	0.69921	0	0.999998	0	-1.00E+07	82391.1;41062.7;23752.2;49918.3;45010.9;39137.7;	77672;41062.7;13014.7;45839.6;42295.9;37193.6;	0.921927;0.974731;0.770321;0.894405;0.916246;0.852393;	38300	0	0	0	0
DIA_IN3.mzML	DIA_IN3	Q68D91	Q68D91	MBLC2_HUMAN	MBLAC2	210967	267822	404117	210967	267822	404117	404117	VAVHHAEAEALAR	VAVHHAEAEALAR	VAVHHAEAEALAR3	3	0.000185357	0.000297398	0.000801282	0.000719424	0.000287687	0.000719424	0	1	210967	267822	210967	0.916301	24.9963	24.8645	25.3087	42.0077	25.0683	41.7945	Metallo-beta-lactamase domain-containing protein 2	0.000184775	0.987623	1.29E+06	4.88492	0.625944	0	0.999991	0	-1.00E+07	90395.6;70372.9;63011.6;55201.9;41949.3;47820.2;	90395.6;69940.7;63011.6;50630.2;39421.8;45480.3;	0.939905;0.946234;0.974623;0.832807;0.911001;0.90462;	38645	0	0	0	0
DIA_OC1.mzML	DIA_OC1	P12111	P12111	CO6A3_HUMAN	COL6A3	2.15E+06	1.39E+06	1.28E+06	2.15E+06	1.39E+06	1.28E+06	1.28E+06	VAVIQFSDDPK	VAVIQFSDDPK	VAVIQFSDDPK2	2	4.74E-05	0.00279109	0.000315457	0.000313775	0.000287687	0.000313873	0	1	123515	80073.6	123515	0.727711	56.259	56.1238	56.4326	95.7127	56.2606	95.6705	Collagen alpha-3(VI) chain	0.000624428	0.665149	1.99E+06	2.13508	0.663921	0.0190366	0.999741	0.390527	0.0715106	37221;118156;27155.7;16023.6;39916.5;8682.64;	35782;74538.5;13194.9;16023.6;14766.5;1493.37;	0.947362;0.662601;0.499876;0.880533;0.269065;0.293153;	87650	0	0	0	0
DIA_OC2.mzML	DIA_OC2	P12111	P12111	CO6A3_HUMAN	COL6A3	2.30E+06	1.22E+06	1.24E+06	2.30E+06	1.22E+06	1.24E+06	1.24E+06	VAVIQFSDDPK	VAVIQFSDDPK	VAVIQFSDDPK2	2	3.66E-05	0.00279109	0.000292826	0.000310463	0.000287687	0.000310559	0	1	106584	53389.2	106584	0.892338	56.1731	55.9988	56.3054	95.7127	56.2054	95.6603	Collagen alpha-3(VI) chain	0.000624428	0.716843	2.22E+06	1.85364	0.38837	0	0.99964	1.09885	0.0626056	46585.8;90897;52688.7;6114.04;37982.3;4456.26;	46585.8;7309.83;52688.7;0;32329.1;0;	0.86886;0.446554;0.974944;-0.269759;0.822036;-0.549886;	87581	0	0	0	0
DIA_OC3.mzML	DIA_OC3	P12111	P12111	CO6A3_HUMAN	COL6A3	1.86E+06	1.20E+06	1.24E+06	1.86E+06	1.20E+06	1.24E+06	1.24E+06	VAVIQFSDDPK	VAVIQFSDDPK	VAVIQFSDDPK2	2	3.67E-05	0.00279109	0.000314861	0.000292312	0.000287687	0.000292398	0	1	112864	62165.6	112864	0.738453	55.7147	55.5837	55.8921	95.7127	55.6859	95.747	Collagen alpha-3(VI) chain	0.000624428	0.863338	1.66E+06	1.85955	0.441021	0	0.999771	1.22972	0.0175151	33682.4;98158.2;69803.9;17189.6;52069;5636.65;	33682.4;27138.5;52042.8;0;12951.6;0;	0.920911;0.361934;0.816706;0.375685;-0.319399;0.333637;	86891	0	0	0	0
DIA_OC1.mzML	DIA_OC1	P12111	P12111	CO6A3_HUMAN	COL6A3	2.15E+06	1.39E+06	1.28E+06	2.15E+06	1.39E+06	1.28E+06	1.28E+06	VAVIQFSDDPKVEFLLNAHSSKDEVQNAVQR	VAVIQFSDDPKVEFLLNAHSSKDEVQNAVQR	VAVIQFSDDPKVEFLLNAHSSKDEVQNAVQR5	5	4.74E-05	0.0178782	0.000315457	0.000313775	0.000287687	0.000313873	0	1	47935.1	29989.4	47935.1	0.913393	74.3695	74.2365	74.5004	127.353	74.3593	127.387	Collagen alpha-3(VI) chain	0.0027802	0	0	3.0713	0.372214	0	0.999866	0.99162	0.0302902	26485.1;16191.1;14059.4;16500.2;17987.6;3906.91;	26485.1;16191.1;13273.4;0;5258.91;0;	0.955571;0.946668;0.915611;-0.375071;0.598528;0.584551;	116018	0	0	0	0
DIA_OC2.mzML	DIA_OC2	P12111	P12111	CO6A3_HUMAN	COL6A3	2.30E+06	1.22E+06	1.24E+06	2.30E+06	1.22E+06	1.24E+06	1.24E+06	VAVIQFSDDPKVEFLLNAHSSKDEVQNAVQR	VAVIQFSDDPKVEFLLNAHSSKDEVQNAVQR	VAVIQFSDDPKVEFLLNAHSSKDEVQNAVQR5	5	0.000134363	0.0178782	0.000292826	0.000310463	0.000287687	0.000310559	0	1	36507.9	18958.4	36507.9	0.830172	74.1321	73.9992	74.221	127.353	74.313	127.086	Collagen alpha-3(VI) chain	0.0027802	0	0	1.56863	0.366707	0	0.99625	0	-1.00E+07	9902.01;12013;6107.07;7830.76;42836.3;4552.11;	9902.01;12013;0;3095.74;14592.9;0;	0.939383;0.925346;0.142891;0.684081;0.67772;-0.0301351;	115742	0	0	0	0
DIA_OC3.mzML	DIA_OC3	P12111	P12111	CO6A3_HUMAN	COL6A3	1.86E+06	1.20E+06	1.24E+06	1.86E+06	1.20E+06	1.24E+06	1.24E+06	VAVIQFSDDPKVEFLLNAHSSKDEVQNAVQR	VAVIQFSDDPKVEFLLNAHSSKDEVQNAVQR	VAVIQFSDDPKVEFLLNAHSSKDEVQNAVQR5	5	3.67E-05	0.0178782	0.000314861	0.000292312	0.000287687	0.000292398	0	1	43620.5	24272	43620.5	0.923189	73.6452	73.5141	73.7768	127.353	73.6749	127.308	Collagen alpha-3(VI) chain	0.0027802	0	0	2.46207	0.524769	0	0.99964	0	-1.00E+07	25858.9;21373.4;0;26366.2;0;4670.55;	22247.1;21373.4;0;11675.9;0;1763.69;	0.870388;0.978149;0;0.740781;0;0.6728;	114983	0	0	0	0
DIA_OC1.mzML	DIA_OC1	P22102	P22102	PUR2_HUMAN	GART	614058	390906	417923	614058	390906	417923	417923	VAVLISGTGSNLQALIDSTR	VAVLISGTGSNLQALIDSTR	VAVLISGTGSNLQALIDSTR3	3	0.000909422	0.0117338	0.000315457	0.000313775	0.000287687	0.000313873	0	1	31963.6	23350.9	31963.6	0.847828	89.639	89.5533	89.7283	169.951	89.5868	160.103	Trifunctional purine biosynthetic protein adenosine-3	0.0018686	0.860092	71034.4	1.65942	0.346756	0	0.967358	1.1264	0.138954	26438.5;7662.58;4769.53;0;0;0;	22790.6;7662.58;1510.35;0;0;0;	0.871467;0.801784;0.724714;0;0;0;	139890	0	0	0	0
DIA_OC2.mzML	DIA_OC2	P22102	P22102	PUR2_HUMAN	GART	617700	314919	405785	617700	314919	405785	405785	VAVLISGTGSNLQALIDSTR	VAVLISGTGSNLQALIDSTR	VAVLISGTGSNLQALIDSTR3	3	0.00206805	0.0117338	0.000292826	0.000310463	0.000287687	0.000310559	0	1	93693.8	51253.8	93693.8	0.834667	89.6571	89.5678	89.7464	169.951	89.6283	159.686	Trifunctional purine biosynthetic protein adenosine-3	0.0018686	0	0	2.18703	0.336663	0	0.914664	0	-1.00E+07	0;43979.1;59188.6;7308.75;0;4335.38;	0;43979.1;49714.7;5481.56;0;3251.54;	0;0.801784;0.863756;0.801784;0;0.801784;	140028	0	0	0	0
DIA_OC3.mzML	DIA_OC3	P22102	P22102	PUR2_HUMAN	GART	562670	334692	413078	562670	334692	413078	413078	VAVLISGTGSNLQALIDSTR	VAVLISGTGSNLQALIDSTR	VAVLISGTGSNLQALIDSTR3	3	0.00243385	0.0117338	0.000314861	0.000292312	0.000287687	0.000292398	0	1	33636	23018.8	33636	0.881778	89.6589	89.5269	89.7489	169.951	89.6637	161.336	Trifunctional purine biosynthetic protein adenosine-3	0.0018686	0	0	1.21817	0.15862	0	0.897085	0	-1.00E+07	17403.6;6913.58;28570.4;0;0;0;	5065.58;0;28570.4;0;0;0;	0.541132;0.564497;0.942175;0;0;0;	140028	0	0	0	0
DIA_ON2.mzML	DIA_ON2	P22102	P22102	PUR2_HUMAN	GART	1.25E+06	1.41E+06	922480	1.25E+06	1.41E+06	922480	922480	VAVLISGTGSNLQALIDSTR	VAVLISGTGSNLQALIDSTR	VAVLISGTGSNLQALIDSTR3	3	0.0079929	0.0117338	0.000752445	0.000621891	0.000287687	0.000621891	0	1	113832	114107	113832	0.81366	89.6712	89.5828	89.8041	169.951	89.6902	164.43	Trifunctional purine biosynthetic protein adenosine-3	0.0018686	0	282522	1.40553	0.410597	0	0.845741	1.15363	0.645581	80336.3;20566.3;32793.5;2049.72;0;0;	80336.3;7850.69;25645;0;0;0;	0.818275;0.78149;0.80905;-0.398485;0;0;	140028	0	0	0	0
DIA_ON3.mzML	DIA_ON3	P22102	P22102	PUR2_HUMAN	GART	827396	827467	829478	827396	827467	829478	829478	VAVLISGTGSNLQALIDSTR	VAVLISGTGSNLQALIDSTR	VAVLISGTGSNLQALIDSTR3	3	0.00013598	0.0117338	0.000784314	0.000740741	0.000287687	0.000740741	0	1	547128	523280	547128	0.938522	89.653	89.5204	89.7423	169.951	89.6572	166.234	Trifunctional purine biosynthetic protein adenosine-3	0.0018686	0.039722	584809	4.03187	0.530627	0.138762	0.999917	1.0989	0.179678	277546;130426;146782;9311.55;12459.4;17981;	273559;130426;143143;3469.89;4642.91;17235.1;	0.947875;0.917823;0.939506;0.717495;0.717495;0.905792;	140028	0	0	0	0
DIA_OC1.mzML	DIA_OC1	Q96EY7	Q96EY7	PTCD3_HUMAN	PTCD3	92490.5	60136.5	55564.8	92490.5	60136.5	55564.8	55564.8	VAVLQALASTVNR	VAVLQALASTVNR	VAVLQALASTVNR2	2	0.000266951	0.0185678	0.000315457	0.000313775	0.000287687	0.000313873	0	1	24772.5	17543.9	24772.5	0.6619	81.0712	80.894	81.1567	140.294	81.0918	140.167	Pentatricopeptide repeat domain-containing protein 3, mitochondrial	0.00288176	0	0	1.59694	0.394835	0.0465102	0.991979	0.694425	0.046962	13921.2;291677;43545.8;17390.6;28578.2;0;	0;71089.2;15270.4;17390.6;9502.17;0;	0.223631;0.206026;0.58908;0.654934;0.778925;0;	126504	0	0	0	0
DIA_OC2.mzML	DIA_OC2	Q96EY7	Q96EY7	PTCD3_HUMAN	PTCD3	220412	110270	108635	220412	110270	108635	108635	VAVLQALASTVNR	VAVLQALASTVNR	VAVLQALASTVNR2	2	0.000669752	0.0185678	0.000292826	0.000310463	0.000287687	0.000310559	0	1	124217	69804	124217	0.938178	81.0054	80.829	81.1798	140.294	81.1151	140.056	Pentatricopeptide repeat domain-containing protein 3, mitochondrial	0.00288176	0	279474	2.28699	0.5584	0.404116	0.982712	0.492266	0.0465528	26890;463172;81492.5;0;34851.8;0;	9391.03;157253;81492.5;0;33333.5;0;	0.562031;0.167011;0.992496;0;0.911357;0;	126504	0	0	0	0
DIA_OC3.mzML	DIA_OC3	Q96EY7	Q96EY7	PTCD3_HUMAN	PTCD3	127772	75628.7	82910.2	127772	75628.7	82910.2	82910.2	VAVLQALASTVNR	VAVLQALASTVNR	VAVLQALASTVNR2	2	3.67E-05	0.0185678	0.000314861	0.000292312	0.000287687	0.000292398	0	1	100122	65728.8	100122	0.846956	80.474	80.2998	80.5624	140.294	80.4992	140.153	Pentatricopeptide repeat domain-containing protein 3, mitochondrial	0.00288176	0	0	2.2969	0.688844	0.537903	0.998699	1.05831	0.0287418	17690.4;134280;61924.9;11505.8;21928.1;0;	17690.4;16756.9;61442.1;4290.71;20989.9;0;	0.6675;-0.239768;0.900258;0.666717;0.842174;0;	125676	0	0	0	0
DIA_OC1.mzML	DIA_OC1	Q96EY7	Q96EY7	PTCD3_HUMAN	PTCD3	92490.5	60136.5	55564.8	92490.5	60136.5	55564.8	55564.8	VAVLQALASTVNR	VAVLQALASTVNR	VAVLQALASTVNR3	3	0.000146924	0.00391326	0.000315457	0.000313775	0.000287687	0.000313873	0	1	56593.4	40055.1	56593.4	0.960177	81.0124	80.8801	81.1429	140.095	81.0025	140.047	Pentatricopeptide repeat domain-containing protein 3, mitochondrial	0.000789209	0	43483.9	2.96112	0.695011	0.283271	0.997134	1.50699	0.0519594	23089.6;30066.3;5565.93;0;4691.11;0;	23089.6;27937.9;5565.93;0;1997.75;0;	0.984729;0.964021;0.839029;0;0.702355;0;	126412	0	0	0	0
DIA_OC2.mzML	DIA_OC2	Q96EY7	Q96EY7	PTCD3_HUMAN	PTCD3	220412	110270	108635	220412	110270	108635	108635	VAVLQALASTVNR	VAVLQALASTVNR	VAVLQALASTVNR3	3	3.66E-05	0.00391326	0.000292826	0.000310463	0.000287687	0.000310559	0	1	78316.9	44010.3	78316.9	0.952464	80.9887	80.7694	81.166	140.095	81.0253	140.019	Pentatricopeptide repeat domain-containing protein 3, mitochondrial	0.000789209	0	578970	3.01238	0.621005	0	0.999359	1.75558	0.105092	32590.3;33828.9;12059.5;2736.23;3160.32;0;	32428.5;33828.9;12059.5;847.969;953.416;0;	0.931105;0.996462;0.886476;0.576961;0.57226;0;	126481	0	0	0	0
DIA_OC3.mzML	DIA_OC3	Q96EY7	Q96EY7	PTCD3_HUMAN	PTCD3	127772	75628.7	82910.2	127772	75628.7	82910.2	82910.2	VAVLQALASTVNR	VAVLQALASTVNR	VAVLQALASTVNR3	3	3.67E-05	0.00391326	0.000314861	0.000292312	0.000287687	0.000292398	0	1	49169.4	31593.5	49169.4	0.916718	80.4145	80.3262	80.5456	140.095	80.404	140.03	Pentatricopeptide repeat domain-containing protein 3, mitochondrial	0.000789209	0	96959.1	4.23949	0.498358	0	0.999982	0	-1.00E+07	22860.4;25532.9;7572.53;5487.53;5939.83;0;	20350.6;21246.3;7572.53;5487.53;5939.83;0;	0.92702;0.897749;0.942259;0.943596;0.943713;0;	125584	0	0	0	0
DIA_OC1.mzML	DIA_OC1	O95210	O95210	STBD1_HUMAN	STBD1	437901	274438	196792	437901	274438	196792	196792	VAVMPAGSQQVSVR	VAVMPAGSQQVSVR	VAVMPAGSQQVSVR2	2	8.22E-05	0.00069676	0.000315457	0.00059952	0.000287687	0.0005997	0	1	437901	274438	437901	0.979381	43.8479	43.7131	43.9794	75.7597	44.0437	75.3586	Starch-binding domain-containing protein 1	0.000290487	0	263693	3.89519	0.373509	3.10625	0.99931	0.919933	0.00288604	204422;135935;104920;16313;7033.71;4476.52;	204422;128559;104920;15369.5;0;1730.16;	0.974754;0.980828;0.986621;0.823546;-0.44042;0.743448;	68203	0	0	0	0
DIA_OC2.mzML	DIA_OC2	O95210	O95210	STBD1_HUMAN	STBD1	296578	144198	214752	296578	144198	214752	214752	VAVMPAGSQQVSVR	VAVMPAGSQQVSVR	VAVMPAGSQQVSVR2	2	3.66E-05	0.00069676	0.000292826	0.000310463	0.000287687	0.000310559	0	1	296578	144198	296578	0.797536	43.827	43.6922	43.9593	75.7597	44.0014	75.4148	Starch-binding domain-containing protein 1	0.000290487	0	251889	3.36401	0.347031	4.21855	0.999117	0.919389	0.00244134	172746;163695;109403;29977.8;0;9454.62;	155626;97174.7;43776.8;29977.8;0;9266.54;	0.842671;0.760699;0.71885;0.937917;0;0.884336;	68203	0	0	0	0
DIA_OC3.mzML	DIA_OC3	O95210	O95210	STBD1_HUMAN	STBD1	409187	212151	198301	409187	212151	198301	198301	VAVMPAGSQQVSVR	VAVMPAGSQQVSVR	VAVMPAGSQQVSVR2	2	3.67E-05	0.00069676	0.000314861	0.000292312	0.000287687	0.000292398	0	1	409187	212151	409187	0.983959	43.5313	43.4002	43.6627	75.7597	43.6075	75.603	Starch-binding domain-containing protein 1	0.000290487	0.828716	184554	4.3651	0.309896	3.64068	0.999994	2.41836	0.178864	204839;127544;76804.1;32315.1;6295.13;7007.75;	204839;127544;76804.1;25312.3;2431.48;6933.22;	0.985511;0.985473;0.977302;0.759788;0.686881;0.827229;	67789	0	0	0	0
DIA_OC1.mzML	DIA_OC1	P17931	P17931	LEG3_HUMAN	LGALS3	3.41E+07	2.12E+07	2.36E+07	3.41E+07	2.12E+07	2.36E+07	2.36E+07	VAVNDAHLLQYNHR	VAVNDAHLLQYNHR	VAVNDAHLLQYNHR2	2	4.74E-05	0.00069676	0.000315457	0.000313775	0.000287687	0.000313873	0	1	160773	97472.1	160773	0.965734	42.6215	42.4893	42.7524	72.8072	42.6052	72.8412	Galectin-3	0.000298315	0.966279	1.12E+06	4.38609	0.866895	5.81152	1	0	-1.00E+07	50961.3;79587.9;52968.6;58546.4;37511.6;26230.4;	50961.3;70823.4;52968.6;24335.9;36981.3;11938.8;	0.979016;0.963972;0.961932;0.708059;0.974557;0.757525;	66282	0	0	0	0
DIA_OC2.mzML	DIA_OC2	P17931	P17931	LEG3_HUMAN	LGALS3	4.00E+07	2.01E+07	2.30E+07	4.00E+07	2.01E+07	2.30E+07	2.30E+07	VAVNDAHLLQYNHR	VAVNDAHLLQYNHR	VAVNDAHLLQYNHR2	2	3.66E-05	0.00069676	0.000292826	0.000310463	0.000287687	0.000310559	0	1	218150	108734	218150	0.981051	42.4714	42.3409	42.6482	72.8072	42.5388	72.6616	Galectin-3	0.000298315	0.686789	596772	4.22234	0.817769	4.80596	0.999972	0.8137	0.0381375	42563.1;93005.2;73839.6;93716.1;54967.2;13027.9;	21020.2;89343;73839.6;93716.1;54967.2;4636.8;	0.720956;0.973085;0.991238;0.952926;0.980314;0.63879;	66075	0	0	0	0
DIA_OC3.mzML	DIA_OC3	P17931	P17931	LEG3_HUMAN	LGALS3	3.95E+07	2.18E+07	2.39E+07	3.95E+07	2.18E+07	2.39E+07	2.39E+07	VAVNDAHLLQYNHR	VAVNDAHLLQYNHR	VAVNDAHLLQYNHR2	2	3.67E-05	0.00069676	0.000314861	0.000292312	0.000287687	0.000292398	0	1	217609	124532	217609	0.939135	42.132	42.0005	42.351	72.8072	42.1464	72.7854	Galectin-3	0.000298315	0.801501	1.84E+06	3.15146	0.610103	4.6859	0.999997	0	-1.00E+07	39589.8;79222.9;79579.7;14885.7;66345.4;12461.1;	19272.8;75795.5;75468.4;0;66345.4;4623.11;	0.766316;0.923957;0.923461;-0.367553;0.974303;0.652316;	65592	0	0	0	0
DIA_OC1.mzML	DIA_OC1	P17931	P17931	LEG3_HUMAN	LGALS3	3.41E+07	2.12E+07	2.36E+07	3.41E+07	2.12E+07	2.36E+07	2.36E+07	VAVNDAHLLQYNHR	VAVNDAHLLQYNHR	VAVNDAHLLQYNHR3	3	4.74E-05	0.00069676	0.000315457	0.000313775	0.000287687	0.000313873	0	1	8.94E+06	5.43E+06	8.94E+06	0.982956	42.6053	42.4714	42.7795	72.8583	42.6304	72.8084	Galectin-3	0.000287356	0.997852	5.44E+07	4.72339	0.770234	0	0.99999	0.9849	0.00380598	3.12598e+06;3.59922e+06;2.03856e+06;2.21063e+06;1.0575e+06;1.88628e+06;	3.12598e+06;3.59922e+06;2.03856e+06;2.21063e+06;1.0575e+06;1.33255e+06;	0.992396;0.973533;0.9876;0.984949;0.952917;0.920719;	66255	0	0	0	0
DIA_OC2.mzML	DIA_OC2	P17931	P17931	LEG3_HUMAN	LGALS3	4.00E+07	2.01E+07	2.30E+07	4.00E+07	2.01E+07	2.30E+07	2.30E+07	VAVNDAHLLQYNHR	VAVNDAHLLQYNHR	VAVNDAHLLQYNHR3	3	3.66E-05	0.00069676	0.000292826	0.000310463	0.000287687	0.000310559	0	1	1.13E+07	5.61E+06	1.13E+07	0.959771	42.4984	42.3218	42.6304	72.8583	42.5631	72.7178	Galectin-3	0.000287356	0.96682	6.87E+07	4.80625	0.477874	0	0.999956	0.727056	0.0194113	4.19878e+06;4.29853e+06;2.68377e+06;2.78427e+06;1.74346e+06;1.76024e+06;	4.18843e+06;4.28142e+06;2.68279e+06;2.78427e+06;1.74346e+06;1.52737e+06;	0.957552;0.954114;0.940389;0.971806;0.938226;0.951689;	66117	0	0	0	0
DIA_OC3.mzML	DIA_OC3	P17931	P17931	LEG3_HUMAN	LGALS3	3.95E+07	2.18E+07	2.39E+07	3.95E+07	2.18E+07	2.39E+07	2.39E+07	VAVNDAHLLQYNHR	VAVNDAHLLQYNHR	VAVNDAHLLQYNHR3	3	3.67E-05	0.00069676	0.000314861	0.000292312	0.000287687	0.000292398	0	1	9.22E+06	5.27E+06	9.22E+06	0.967151	42.1591	41.9855	42.2899	72.8583	42.1712	72.84	Galectin-3	0.000287356	0.984188	4.76E+07	4.85689	0.553516	0	0.999999	0.887297	0.0856714	3.01977e+06;3.77021e+06;2.24473e+06;2.50676e+06;1.16232e+06;1.5051e+06;	2.99238e+06;3.71836e+06;2.16512e+06;2.50676e+06;1.16232e+06;1.15937e+06;	0.974146;0.962693;0.940689;0.965414;0.945523;0.776487;	65634	0	0	0	0
DIA_OC1.mzML	DIA_OC1	P17931	P17931	LEG3_HUMAN	LGALS3	3.41E+07	2.12E+07	2.36E+07	3.41E+07	2.12E+07	2.36E+07	2.36E+07	VAVNDAHLLQYNHR	VAVNDAHLLQYNHR	VAVNDAHLLQYNHR4	4	4.74E-05	0.000297398	0.000315457	0.000313775	0.000287687	0.000313873	0	1	2.42E+06	1.47E+06	2.42E+06	0.947823	42.5944	42.4634	42.7715	72.7548	42.5795	72.786	Galectin-3	0.000142491	0.954333	8.70E+07	4.6524	0.590657	0	0.999981	0	-1.00E+07	2.40621e+06;1.37294e+06;916682;1.08214e+06;800575;539512;	2.40621e+06;1.37294e+06;449918;1.08214e+06;797130;251899;	0.976793;0.979935;0.740326;0.959006;0.957894;0.740931;	66241	0	0	0	0
DIA_OC2.mzML	DIA_OC2	P17931	P17931	LEG3_HUMAN	LGALS3	4.00E+07	2.01E+07	2.30E+07	4.00E+07	2.01E+07	2.30E+07	2.30E+07	VAVNDAHLLQYNHR	VAVNDAHLLQYNHR	VAVNDAHLLQYNHR4	4	3.66E-05	0.000297398	0.000292826	0.000310463	0.000287687	0.000310559	0	1	4.20E+06	2.10E+06	4.20E+06	0.912466	42.4904	42.357	42.6224	72.7548	42.5138	72.7011	Galectin-3	0.000142491	0.987667	1.12E+08	4.78858	0.61319	0	0.999984	1.23032	0.00182468	3.95671e+06;2.05186e+06;2.37084e+06;1.64771e+06;867419;1.29415e+06;	3.95671e+06;2.05186e+06;2.37084e+06;1.64771e+06;857465;1.29415e+06;	0.952687;0.955958;0.884955;0.964736;0.879275;0.865502;	66103	0	0	0	0
DIA_OC3.mzML	DIA_OC3	P17931	P17931	LEG3_HUMAN	LGALS3	3.95E+07	2.18E+07	2.39E+07	3.95E+07	2.18E+07	2.39E+07	2.39E+07	VAVNDAHLLQYNHR	VAVNDAHLLQYNHR	VAVNDAHLLQYNHR4	4	3.67E-05	0.000297398	0.000314861	0.000292312	0.000287687	0.000292398	0	1	942529	543322	942529	0.938162	42.0627	41.9746	42.1931	72.7548	42.1211	72.6459	Galectin-3	0.000142491	0.608883	6.33E+07	3.0234	0.644814	0	0.999738	0	-1.00E+07	2.70043e+06;476058;0;1.30149e+06;242760;223710;	1.01883e+06;476058;0;394865;242760;223710;	0.240352;0.93853;0;0.232348;0.942553;0.932616;	65482	0	0	0	0
DIA_OC1.mzML	DIA_OC1	O00214	O00214	LEG8_HUMAN	LGALS8	669882	420150	445356	669882	420150	445356	445356	VAVNGVHSLEYK	VAVNGVHSLEYK	VAVNGVHSLEYK3	3	0.000119265	0.00570125	0.000315457	0.000313775	0.000287687	0.000313873	0	1	120317	69238.5	120317	0.864317	40.5696	40.4391	40.7447	68.8997	40.584	68.8755	Galectin-8	0.00102312	0	0	2.60235	0.436413	0	0.998705	0	-1.00E+07	43080.8;96612.2;0;41783.7;39688.2;14647;	41560.1;59911.3;0;39069;39688.2;2864.75;	0.819708;0.641702;0;0.848646;0.926458;0.254418;	63069	0	0	0	0
DIA_OC1.mzML	DIA_OC1	Q12756	Q12756	KIF1A_HUMAN	KIF1A	4.82E+06	3.15E+06	4.67E+06	4.82E+06	3.15E+06	4.67E+06	4.42E+06	VAVQAISADEEAPDYGSGVR	VAVQAISADEEAPDYGSGVR	VAVQAISADEEAPDYGSGVR2	2	4.74E-05	0.000297398	0.000315457	0.000313775	0.000287687	0.000313873	0	1	1.09E+06	662859	1.09E+06	0.986723	53.5558	53.3777	53.73	91.5427	53.8619	91.108	Kinesin-like protein KIF1A	0.000184775	0.956995	1.88E+06	5.71601	0.794542	9.17484	0.999986	0.854634	0.00745205	525271;399053;167565;192662;183266;166075;	525271;399053;167565;192662;181973;166075;	0.987333;0.993825;0.9679;0.991639;0.983789;0.984385;	83413	0	0	0	0
DIA_OC2.mzML	DIA_OC2	Q12756	Q12756	KIF1A_HUMAN	KIF1A	5.82E+06	3.14E+06	4.31E+06	5.82E+06	3.14E+06	4.31E+06	4.47E+06	VAVQAISADEEAPDYGSGVR	VAVQAISADEEAPDYGSGVR	VAVQAISADEEAPDYGSGVR2	2	3.66E-05	0.000297398	0.000292826	0.000310463	0.000287687	0.000310559	0	1	1.45E+06	713318	1.45E+06	0.989281	53.5179	53.3406	53.692	91.5427	53.775	91.1829	Kinesin-like protein KIF1A	0.000184775	0.977648	2.43E+06	5.74269	0.790519	8.4584	0.999514	0	-1.00E+07	728541;509774;216764;271909;231407;209478;	728541;504989;216764;271909;231407;207100;	0.99519;0.996181;0.953349;0.998264;0.982716;0.985852;	83413	0	0	0	0
DIA_OC3.mzML	DIA_OC3	Q12756	Q12756	KIF1A_HUMAN	KIF1A	5.94E+06	3.74E+06	4.43E+06	5.94E+06	3.74E+06	4.43E+06	4.42E+06	VAVQAISADEEAPDYGSGVR	VAVQAISADEEAPDYGSGVR	VAVQAISADEEAPDYGSGVR2	2	3.67E-05	0.000297398	0.000314861	0.000292312	0.000287687	0.000292398	0	1	1.08E+06	622183	1.08E+06	0.989063	53.0586	52.8823	53.2321	91.5427	53.1151	91.4614	Kinesin-like protein KIF1A	0.000184775	0.917306	1.40E+06	5.65752	0.531666	9.92856	0.999996	0	-1.00E+07	496656;403287;178801;203089;166959;168365;	496656;403287;178801;203089;166959;168365;	0.990643;0.995482;0.970198;0.991011;0.973491;0.98878;	82723	0	0	0	0
DIA_ON1.mzML	DIA_ON1	Q12756	Q12756	KIF1A_HUMAN	KIF1A	4.16E+06	4.61E+06	3.91E+06	4.16E+06	4.61E+06	3.91E+06	4.02E+06	VAVQAISADEEAPDYGSGVR	VAVQAISADEEAPDYGSGVR	VAVQAISADEEAPDYGSGVR2	2	0.000141543	0.000297398	0.000853242	0.000732064	0.000287687	0.000732064	0	1	423939	436393	423939	0.864501	53.2815	52.9289	53.4595	91.5427	53.3848	91.3811	Kinesin-like protein KIF1A	0.000184775	0.505365	389008	4.3649	0.519517	6.63789	0.999998	0	-1.00E+07	193134;189322;82988.9;91941.4;70611.7;69559.4;	184704;162584;76651.8;91941.4;49674.8;67441.8;	0.896613;0.818859;0.883933;0.896208;0.7223;0.91797;	82999	0	0	0	0
DIA_ON2.mzML	DIA_ON2	Q12756	Q12756	KIF1A_HUMAN	KIF1A	4.13E+06	4.66E+06	4.11E+06	4.13E+06	4.66E+06	4.11E+06	4.15E+06	VAVQAISADEEAPDYGSGVR	VAVQAISADEEAPDYGSGVR	VAVQAISADEEAPDYGSGVR2	2	0.00012216	0.000297398	0.000752445	0.000621891	0.000287687	0.000621891	0	1	421110	442520	421110	0.870134	53.2761	52.9241	53.4537	91.5427	53.3551	91.4292	Kinesin-like protein KIF1A	0.000184775	0	537290	4.19284	0.563647	2.1907	0.999913	0	-1.00E+07	196959;163908;84846.9;85809.2;79896.5;54241;	196959;141748;82402.9;78333.4;78839.6;32970.6;	0.890075;0.844003;0.867425;0.835214;0.850342;0.741312;	82999	0	0	0	0
DIA_ON3.mzML	DIA_ON3	Q12756	Q12756	KIF1A_HUMAN	KIF1A	4.45E+06	4.74E+06	3.91E+06	4.45E+06	4.74E+06	3.91E+06	4.09E+06	VAVQAISADEEAPDYGSGVR	VAVQAISADEEAPDYGSGVR	VAVQAISADEEAPDYGSGVR2	2	0.00013598	0.000297398	0.000784314	0.000740741	0.000287687	0.000740741	0	1	466854	441802	466854	0.857471	53.122	52.77	53.2523	91.5427	53.1494	91.4783	Kinesin-like protein KIF1A	0.000184775	0.661429	734783	4.66717	0.537245	6.31619	0.999999	0	-1.00E+07	212549;195752;87758.5;95046.5;88574.6;66559.4;	212549;173880;80424.4;91602.3;81152.3;63293.3;	0.893278;0.837223;0.806617;0.912133;0.890111;0.913332;	82792	0	0	0	0
DIA_IN1.mzML	DIA_IN1	Q12756	Q12756	KIF1A_HUMAN	KIF1A	2.90E+06	3.66E+06	2.95E+06	2.90E+06	3.66E+06	2.95E+06	2.89E+06	VAVQAISADEEAPDYGSGVR	VAVQAISADEEAPDYGSGVR	VAVQAISADEEAPDYGSGVR2	2	0.000279408	0.000297398	0.000832639	0.000777605	0.000287687	0.000777605	0	1	137764	174433	137764	0.701961	53.4831	53.1315	53.616	91.5427	53.6831	91.2559	Kinesin-like protein KIF1A	0.000184775	0.00934595	234523	2.21561	0.409819	0.639109	0.998214	0	-1.00E+07	71654.6;82391.4;17435.7;23030.3;28840.3;6159.96;	71654.6;55641.5;10467.9;7761.42;23041.3;0;	0.799099;0.567435;0.752099;0.529024;0.665354;0.142009;	83275	0	0	0	0
DIA_IN2.mzML	DIA_IN2	Q12756	Q12756	KIF1A_HUMAN	KIF1A	2.60E+06	3.67E+06	2.94E+06	2.60E+06	3.67E+06	2.94E+06	2.96E+06	VAVQAISADEEAPDYGSGVR	VAVQAISADEEAPDYGSGVR	VAVQAISADEEAPDYGSGVR2	2	0.000216333	0.000297398	0.000814332	0.000677966	0.000287687	0.000677966	0	1	134133	172600	134133	0.655682	52.778	52.6465	53.1303	91.5427	53.0649	91.139	Kinesin-like protein KIF1A	0.000184775	0	0	2.11495	0.702797	1.25393	0.999776	0	-1.00E+07	73027.5;76029.9;11032.9;24805.6;18741.1;22601.9;	73027.5;56699.9;4405.38;16537.3;4465.09;17056.3;	0.63938;0.689363;0.492428;0.436573;0.336045;0.651456;	82171	0	0	0	0
DIA_IN3.mzML	DIA_IN3	Q12756	Q12756	KIF1A_HUMAN	KIF1A	2.27E+06	2.95E+06	2.70E+06	2.27E+06	2.95E+06	2.70E+06	2.72E+06	VAVQAISADEEAPDYGSGVR	VAVQAISADEEAPDYGSGVR	VAVQAISADEEAPDYGSGVR2	2	0.00036914	0.000297398	0.000801282	0.000719424	0.000287687	0.000719424	0	1	75106.9	106310	75106.9	0.874004	52.9071	52.7756	53.0381	91.5427	53.2906	91.0005	Kinesin-like protein KIF1A	0.000184775	0	0	1.60524	0.526497	1.85997	0.997951	0	-1.00E+07	36298.6;52000.5;10390.7;16087.9;0;6829.99;	34508.4;30207.8;10390.7;13252.7;0;2431.37;	0.969765;0.7314;0.97055;0.882627;0;0.636801;	82378	0	0	0	0
DIA_OC1.mzML	DIA_OC1	Q16774	Q16774	KGUA_HUMAN	GUK1	295288	193674	156842	295288	193674	156842	156842	VAVQAVQAMNR	VAVQAVQAMNR	VAVQAVQAMNR2	2	4.74E-05	0.000297398	0.000315457	0.000313775	0.000287687	0.000313873	0	1	217447	127805	217447	0.941834	40.0534	39.8753	40.2739	67.9544	40.0565	67.9538	Guanylate kinase	0.000184775	0	953698	4.0656	0.390993	2.74836	0.999999	0.771407	0.0131494	154726;112861;52631.7;67008.8;43534;26017.3;	153502;112861;23820.1;61601.7;42984.3;22801;	0.974731;0.98583;0.77926;0.875775;0.920985;0.865141;	62257	0	0	0	0
DIA_OC2.mzML	DIA_OC2	Q16774	Q16774	KGUA_HUMAN	GUK1	214101	109180	77454.3	214101	109180	77454.3	77454.3	VAVQAVQAMNR	VAVQAVQAMNR	VAVQAVQAMNR2	2	3.66E-05	0.000297398	0.000292826	0.000310463	0.000287687	0.000310559	0	1	140065	68808.7	140065	0.894969	40.0396	39.8624	40.214	67.9544	40.0583	67.9079	Guanylate kinase	0.000184775	0	1.15E+06	2.89952	0.475992	3.51127	0.999924	0.60583	0.0040511	176401;116380;15490.2;30071.1;45959.7;22505.8;	176401;112203;0;0;27861.7;22505.8;	0.987665;0.926498;0.0310716;0.387926;0.767997;0.883635;	62257	0	0	0	0
DIA_OC3.mzML	DIA_OC3	Q16774	Q16774	KGUA_HUMAN	GUK1	175180	95001.3	67084.9	175180	95001.3	67084.9	67084.9	VAVQAVQAMNR	VAVQAVQAMNR	VAVQAVQAMNR2	2	3.67E-05	0.000297398	0.000314861	0.000292312	0.000287687	0.000292398	0	1	175180	95001.3	175180	0.88469	39.5196	39.3881	39.8752	67.9544	39.4447	68.0683	Guanylate kinase	0.000184775	0	636186	2.98792	0.695432	2.30252	0.999976	0.744713	0.0227229	139646;92774.9;87017.2;69707.3;38748.8;43839.4;	139646;92774.9;64572.4;65976.8;16428.2;28048.3;	0.970199;0.955884;0.671952;0.90355;0.406892;0.637189;	61498	0	0	0	0
DIA_ON1.mzML	DIA_ON1	Q16774	Q16774	KGUA_HUMAN	GUK1	73391.2	82633.2	108006	73391.2	82633.2	108006	108006	VAVQAVQAMNR	VAVQAVQAMNR	VAVQAVQAMNR2	2	0.000714477	0.000297398	0.000853242	0.000732064	0.000287687	0.000732064	0	1	73391.2	82633.2	73391.2	0.855377	39.67	39.5384	39.848	67.9544	39.621	68.034	Guanylate kinase	0.000184775	0	0	1.89373	0.414238	0.0486382	0.990755	0.479381	0.185402	243198;42999.9;39703.7;40206.2;9834.85;61305.1;	110279;23445.8;7867.78;40206.2;9739.21;17680.3;	-0.0761708;0.654553;0.23801;0.972661;0.854654;-0.279804;	61636	0	0	0	0
DIA_ON2.mzML	DIA_ON2	Q16774	Q16774	KGUA_HUMAN	GUK1	89038.7	102227	122949	89038.7	102227	122949	122949	VAVQAVQAMNR	VAVQAVQAMNR	VAVQAVQAMNR2	2	0.00045041	0.000297398	0.000752445	0.000621891	0.000287687	0.000621891	0	1	89038.7	102227	89038.7	0.919734	39.7034	39.5267	39.8349	67.9544	39.6245	68.0854	Guanylate kinase	0.000184775	0	0	2.10162	0.473226	4.57416	0.987679	0.560906	0.0870327	177954;51253;9130.41;30361.2;7424.5;31378.7;	100921;51253;1522.12;30361.2;7424.5;4322.74;	0.371299;0.958289;0.344078;0.876072;0.832134;-0.256359;	61705	0	0	0	0
DIA_ON3.mzML	DIA_ON3	Q16774	Q16774	KGUA_HUMAN	GUK1	42237	44047.1	49178.1	42237	44047.1	49178.1	49178.1	VAVQAVQAMNR	VAVQAVQAMNR	VAVQAVQAMNR2	2	0.00039976	0.000297398	0.000784314	0.000740741	0.000287687	0.000740741	0	1	42237	44047.1	42237	0.933477	39.415	39.2843	39.6361	67.9544	39.326	68.1095	Guanylate kinase	0.000184775	0	0	2.49934	0.592488	2.36198	0.996376	0.911737	0.0412587	434264;20841.9;31777.5;38420.2;8913.72;84411.2;	114300;0;29839.9;38420.2;3816.83;71975.4;	-0.219627;0.489814;0.923304;0.97228;0.542879;0.845669;	61291	0	0	0	0
DIA_IN1.mzML	DIA_IN1	Q16774	Q16774	KGUA_HUMAN	GUK1	58017.7	79219.2	100359	58017.7	79219.2	100359	100359	VAVQAVQAMNR	VAVQAVQAMNR	VAVQAVQAMNR2	2	0.000201248	0.000297398	0.000832639	0.000777605	0.000287687	0.000777605	0	1	58017.7	79219.2	58017.7	0.784575	39.9052	39.8169	39.9943	67.9544	40.003	67.7826	Guanylate kinase	0.000184775	0.986701	402311	2.74924	0.427413	0.500926	0.999779	1.18119	0.00732196	373433;86002.1;59084;9280.38;5789.03;19496.2;	211336;45268.4;40209.2;6960.28;5789.03;17094.7;	0.818866;0.779728;0.924312;0.801784;0.801784;0.969711;	61981	0	0	0	0
DIA_IN2.mzML	DIA_IN2	Q16774	Q16774	KGUA_HUMAN	GUK1	62937.6	93046	103885	62937.6	93046	103885	103885	VAVQAVQAMNR	VAVQAVQAMNR	VAVQAVQAMNR2	2	0.000216333	0.000297398	0.00218341	0.00178998	0.000287687	0.00179104	0	1	62937.6	93046	62937.6	0.799721	39.5045	39.3723	39.5899	67.9544	39.3699	68.1811	Guanylate kinase	0.000184775	0	0	3.97722	0.38738	3.76774	0.998052	0.860065	0.243076	674472;55041.6;48109.9;21477.1;9848.82;45367.4;	251093;36034.6;28311.7;17054.2;9848.82;14950.6;	0.0101108;0.764052;0.728901;0.79354;0.940932;0.405694;	61360	0	0	0	0
DIA_IN3.mzML	DIA_IN3	Q16774	Q16774	KGUA_HUMAN	GUK1	113950	165018	184240	113950	165018	184240	184240	VAVQAVQAMNR	VAVQAVQAMNR	VAVQAVQAMNR2	2	0.000265252	0.000297398	0.00149142	0.00244648	0.000287687	0.00244798	0	1	113950	165018	113950	0.930932	39.6348	39.5035	39.8093	67.9544	39.6684	67.891	Guanylate kinase	0.000184775	0.913559	588773	2.43281	0.558751	4.2166	0.999593	0	-1.00E+07	462201;69545.1;66237.7;31678.8;13798.9;26456.4;	162119;69545.1;16432.1;31678.8;12726;4756.41;	-0.202324;0.980644;0.446397;0.870998;0.808455;-0.0316663;	61567	0	0	0	0
DIA_OC1.mzML	DIA_OC1	P07814	P07814	SYEP_HUMAN	EPRS1	1.86E+06	1.19E+06	2.41E+06	1.86E+06	1.19E+06	2.41E+06	2.41E+06	VAVQGDVVR	VAVQGDVVR	VAVQGDVVR2	2	4.74E-05	0.00069676	0.000315457	0.000313775	0.000287687	0.000313873	0	1	954080	558115	954080	0.925504	31.4624	31.3771	31.5937	53.9187	31.4377	53.9874	Bifunctional glutamate/proline--tRNA ligase	0.000287356	0.979606	3.98E+06	3.14679	0.320039	2.39251	0.999813	0	-1.00E+07	747714;254857;266200;71437.6;0;	649855;148966;232788;71437.6;0;	0.941337;0.795467;0.879193;0.93239;0;	48790	0	0	0	0
DIA_OC2.mzML	DIA_OC2	P07814	P07814	SYEP_HUMAN	EPRS1	2.23E+06	1.13E+06	2.58E+06	2.23E+06	1.13E+06	2.58E+06	2.58E+06	VAVQGDVVR	VAVQGDVVR	VAVQGDVVR2	2	3.66E-05	0.00069676	0.000292826	0.000310463	0.000287687	0.000310559	0	1	1.33E+06	632435	1.33E+06	0.962641	31.498	31.3676	31.6303	53.9187	31.5047	53.9119	Bifunctional glutamate/proline--tRNA ligase	0.000287356	0.983804	5.05E+06	3.38087	0.730355	2.01784	0.999988	0.933917	0.599969	909701;337609;346209;78074.6;20806.4;	909701;337609;346209;78074.6;0;	0.96392;0.89956;0.975383;0.891234;0.521666;	48859	0	0	0	0
DIA_OC3.mzML	DIA_OC3	P07814	P07814	SYEP_HUMAN	EPRS1	2.00E+06	1.18E+06	2.27E+06	2.00E+06	1.18E+06	2.27E+06	2.27E+06	VAVQGDVVR	VAVQGDVVR	VAVQGDVVR2	2	3.67E-05	0.00069676	0.000314861	0.000292312	0.000287687	0.000292398	0	1	1.05E+06	612677	1.05E+06	0.970597	31.2443	31.1127	31.3763	53.9187	31.1384	54.1738	Bifunctional glutamate/proline--tRNA ligase	0.000287356	0.998151	4.31E+06	3.544	0.589126	2.24289	0.999612	1.05795	0.519635	663178;423704;374185;42265.5;0;	635424;423291;374185;42265.5;0;	0.973625;0.972242;0.972554;0.907751;0;	48514	0	0	0	0
DIA_OC1.mzML	DIA_OC1	O75369	O75369	FLNB_HUMAN	FLNB	1.93E+06	1.30E+06	1.20E+06	1.93E+06	1.30E+06	1.20E+06	1.20E+06	VAVTEGC(UniMod:4)QPSR	VAVTEGCQPSR	VAVTEGC(UniMod:4)QPSR2	2	4.74E-05	0.00069676	0.000315457	0.000313775	0.000287687	0.000313873	0	1	108008	60141.8	108008	0.944698	24.5126	24.4236	24.644	40.7969	24.4687	40.791	Filamin-B	0.000298315	0.555603	137562	3.67024	0.308012	3.21061	0.999971	0	-1.00E+07	70995.7;52505.8;23123.5;13889;6147.8;	70995.7;50373.4;23123.5;13889;1985.54;	0.949406;0.924159;0.935421;0.936079;0.652374;	37901	0	0	0	0
DIA_OC2.mzML	DIA_OC2	O75369	O75369	FLNB_HUMAN	FLNB	2.54E+06	1.34E+06	1.22E+06	2.54E+06	1.34E+06	1.22E+06	1.22E+06	VAVTEGC(UniMod:4)QPSR	VAVTEGCQPSR	VAVTEGC(UniMod:4)QPSR2	2	3.66E-05	0.00069676	0.000292826	0.000310463	0.000287687	0.000310559	0	1	214532	97241.7	214532	0.965219	24.5939	24.4629	24.7261	40.7969	24.5315	40.824	Filamin-B	0.000298315	0.705999	590015	3.48987	0.398031	3.31148	0.999993	0	-1.00E+07	124598;34593.2;57043.3;34890.5;7882.09;	124598;14129.5;57043.3;32890.9;2865.84;	0.977956;0.66563;0.970892;0.907129;0.65225;	38039	0	0	0	0
DIA_OC3.mzML	DIA_OC3	O75369	O75369	FLNB_HUMAN	FLNB	2.07E+06	1.31E+06	1.10E+06	2.07E+06	1.31E+06	1.10E+06	1.10E+06	VAVTEGC(UniMod:4)QPSR	VAVTEGCQPSR	VAVTEGC(UniMod:4)QPSR2	2	3.67E-05	0.00069676	0.000314861	0.000292312	0.000287687	0.000292398	0	1	121791	62973.8	121791	0.85844	24.5163	24.3841	24.6474	40.7969	24.3725	40.958	Filamin-B	0.000298315	0.818392	682392	2.89917	0.327031	1.27328	0.999949	0	-1.00E+07	91289.3;55919.1;21295.9;28819;5859.63;	79305.5;55919.1;21295.9;21189.8;0;	0.868593;0.965604;0.893252;0.785455;0.510437;	37970	0	0	0	0
DIA_OC1.mzML	DIA_OC1	P28331	P28331	NDUS1_HUMAN	NDUFS1	1.82E+06	1.24E+06	1.28E+06	1.82E+06	1.24E+06	1.28E+06	1.28E+06	VAVTPPGLAR	VAVTPPGLAR	VAVTPPGLAR2	2	4.74E-05	0.00069676	0.000315457	0.000313775	0.000287687	0.000313873	0	1	1.09E+06	669773	1.09E+06	0.876	44.3156	44.1403	44.6678	76.8688	44.5991	76.3043	NADH-ubiquinone oxidoreductase 75 kDa subunit, mitochondrial	0.000290487	0.955586	4.43E+06	4.06883	0.455283	4.56585	0.999994	1.23181	0.113811	527434;471730;329601;188917;136967;165817;	515512;437943;156783;188917;119455;131585;	0.841602;0.933385;0.716052;0.930846;0.821186;0.819772;	68940	0	0	0	0
DIA_OC2.mzML	DIA_OC2	P28331	P28331	NDUS1_HUMAN	NDUFS1	2.43E+06	1.27E+06	1.27E+06	2.43E+06	1.27E+06	1.27E+06	1.27E+06	VAVTPPGLAR	VAVTPPGLAR	VAVTPPGLAR2	2	3.66E-05	0.00069676	0.000292826	0.000310463	0.000287687	0.000310559	0	1	1.36E+06	651246	1.36E+06	0.953668	44.2953	43.9437	44.6027	76.8688	44.58	76.3281	NADH-ubiquinone oxidoreductase 75 kDa subunit, mitochondrial	0.000290487	0.954007	5.62E+06	4.05983	0.437384	3.54895	0.999994	0.956399	0.0922233	667537;507622;396743;202890;177121;191546;	667537;507622;180428;193945;109334;186839;	0.933142;0.990026;0.718331;0.837727;0.73222;0.928222;	68940	0	0	0	0
DIA_OC3.mzML	DIA_OC3	P28331	P28331	NDUS1_HUMAN	NDUFS1	2.15E+06	1.23E+06	1.26E+06	2.15E+06	1.23E+06	1.26E+06	1.26E+06	VAVTPPGLAR	VAVTPPGLAR	VAVTPPGLAR2	2	3.67E-05	0.00069676	0.000314861	0.000292312	0.000287687	0.000292398	0	1	1.38E+06	732646	1.38E+06	0.953005	44.1798	43.8271	44.4431	76.8688	44.173	76.8861	NADH-ubiquinone oxidoreductase 75 kDa subunit, mitochondrial	0.000290487	0.964231	5.34E+06	4.69196	0.535599	5.30892	0.999999	0.795018	0.0646335	770959;468763;421240;251630;131225;136628;	770959;468763;414183;245564;23189;136628;	0.95132;0.9518;0.928409;0.925224;0.738579;0.966649;	68802	0	0	0	0
DIA_OC1.mzML	DIA_OC1	P23526	P23526	SAHH_HUMAN	AHCY	1.92E+06	1.27E+06	1.15E+06	1.92E+06	1.27E+06	1.15E+06	1.15E+06	VAVVAGYGDVGK	VAVVAGYGDVGK	VAVVAGYGDVGK2	2	4.74E-05	0.000297398	0.000315457	0.000313775	0.000287687	0.000313873	0	1	804274	489398	804274	0.967466	44.5852	44.4542	44.7174	76.7433	44.5353	76.8392	Adenosylhomocysteinase	0.000142491	0	2.13E+06	4.73661	0.491057	5.73654	0.999987	1.54485	0.117462	385381;284662;240826;192359;28525.8;28339.7;	383682;281969;229148;191444;12791.4;28339.7;	0.970573;0.993319;0.968448;0.960063;0.747478;0.95991;	69361	0	0	0	0
DIA_OC2.mzML	DIA_OC2	P23526	P23526	SAHH_HUMAN	AHCY	2.42E+06	1.24E+06	1.11E+06	2.42E+06	1.24E+06	1.11E+06	1.11E+06	VAVVAGYGDVGK	VAVVAGYGDVGK	VAVVAGYGDVGK2	2	3.66E-05	0.000297398	0.000292826	0.000310463	0.000287687	0.000310559	0	1	936917	454818	936917	0.962951	44.5641	44.4338	44.6963	76.7433	44.5137	76.8415	Adenosylhomocysteinase	0.000142491	0	2.10E+06	5.39091	0.529657	6.19928	0.999994	1.18505	0.163642	470091;323074;254728;239117;101868;34440.7;	445250;323074;252550;239117;101868;34440.7;	0.952129;0.97192;0.990071;0.954461;0.963853;0.979224;	69361	0	0	0	0
DIA_OC3.mzML	DIA_OC3	P23526	P23526	SAHH_HUMAN	AHCY	2.34E+06	1.34E+06	1.08E+06	2.34E+06	1.34E+06	1.08E+06	1.08E+06	VAVVAGYGDVGK	VAVVAGYGDVGK	VAVVAGYGDVGK2	2	3.67E-05	0.000297398	0.000314861	0.000292312	0.000287687	0.000292398	0	1	919871	486406	919871	0.934834	44.2685	44.1382	44.4465	76.7433	44.1085	77.0593	Adenosylhomocysteinase	0.000142491	0.0774903	9.67E+06	3.51121	0.562554	2.51535	0.999944	0	-1.00E+07	371226;62407.3;285435;276033;102772;8334.38;	371226;0;276468;272178;48779.8;0;	0.943371;0.458442;0.968251;0.889245;0.693571;0.567345;	68947	0	0	0	0
DIA_ON1.mzML	DIA_ON1	P23526	P23526	SAHH_HUMAN	AHCY	7.00E+06	7.22E+06	7.45E+06	7.00E+06	7.22E+06	7.45E+06	7.45E+06	VAVVAGYGDVGK	VAVVAGYGDVGK	VAVVAGYGDVGK2	2	0.000141543	0.000297398	0.000853242	0.000732064	0.000287687	0.000732064	0	1	5.73E+06	6.34E+06	5.73E+06	0.97044	44.3264	44.1962	44.5035	76.7433	44.1833	77.0141	Adenosylhomocysteinase	0.000142491	0.970747	1.82E+07	5.55494	0.447531	7.10741	0.999998	0	-1.00E+07	2.52021e+06;1.44537e+06;1.60046e+06;1.73724e+06;763683;220640;	2.52021e+06;1.44537e+06;1.60046e+06;1.6123e+06;763683;220640;	0.990777;0.989021;0.991597;0.917649;0.985853;0.961926;	68947	0	0	0	0
DIA_ON2.mzML	DIA_ON2	P23526	P23526	SAHH_HUMAN	AHCY	6.94E+06	7.26E+06	7.85E+06	6.94E+06	7.26E+06	7.85E+06	7.85E+06	VAVVAGYGDVGK	VAVVAGYGDVGK	VAVVAGYGDVGK2	2	0.00012216	0.000297398	0.000752445	0.000621891	0.000287687	0.000621891	0	1	6.07E+06	6.72E+06	6.07E+06	0.971693	44.3209	44.1459	44.456	76.7433	44.1414	77.0855	Adenosylhomocysteinase	0.000142491	0.906589	1.83E+07	5.49554	0.449087	7.22296	0.999942	0	-1.00E+07	2.62026e+06;1.37523e+06;1.61423e+06;1.92935e+06;765712;230176;	2.62026e+06;1.36922e+06;1.61423e+06;1.84011e+06;765712;230176;	0.985083;0.965836;0.979587;0.945702;0.984827;0.971628;	68947	0	0	0	0
DIA_ON3.mzML	DIA_ON3	P23526	P23526	SAHH_HUMAN	AHCY	7.52E+06	7.15E+06	7.53E+06	7.52E+06	7.15E+06	7.53E+06	7.53E+06	VAVVAGYGDVGK	VAVVAGYGDVGK	VAVVAGYGDVGK2	2	0.00013598	0.000297398	0.000784314	0.000740741	0.000287687	0.000740741	0	1	6.01E+06	5.79E+06	6.01E+06	0.964741	44.1212	43.9905	44.296	76.7433	43.9649	77.0324	Adenosylhomocysteinase	0.000142491	0.755733	2.71E+07	5.68065	0.35273	7.20303	0.999998	0	-1.00E+07	2.6237e+06;1.35525e+06;1.55607e+06;2.06872e+06;755176;241591;	2.6237e+06;1.35525e+06;1.55607e+06;1.82937e+06;755176;241591;	0.98413;0.972618;0.988952;0.91634;0.978815;0.975995;	68671	0	0	0	0
DIA_IN1.mzML	DIA_IN1	P23526	P23526	SAHH_HUMAN	AHCY	6.33E+06	7.39E+06	7.62E+06	6.33E+06	7.39E+06	7.62E+06	7.62E+06	VAVVAGYGDVGK	VAVVAGYGDVGK	VAVVAGYGDVGK2	2	0.000201248	0.000297398	0.000832639	0.000777605	0.000287687	0.000777605	0	1	4.68E+06	6.04E+06	4.68E+06	0.98531	44.5245	44.3466	44.6558	76.7433	44.4973	76.7834	Adenosylhomocysteinase	0.000142491	0.979656	1.37E+07	5.6454	0.433545	6.82987	0.999993	0	-1.00E+07	2.34783e+06;1.67375e+06;1.14552e+06;1.22335e+06;596204;234121;	2.3464e+06;1.61192e+06;1.14158e+06;1.19599e+06;596205;234121;	0.991617;0.984975;0.988429;0.969961;0.940241;0.982134;	69223	0	0	0	0
DIA_IN2.mzML	DIA_IN2	P23526	P23526	SAHH_HUMAN	AHCY	6.26E+06	8.04E+06	8.81E+06	6.26E+06	8.04E+06	8.81E+06	8.81E+06	VAVVAGYGDVGK	VAVVAGYGDVGK	VAVVAGYGDVGK2	2	0.00020247	0.000297398	0.000814332	0.000677966	0.000287687	0.000677966	0	1	5.73E+06	7.69E+06	5.73E+06	0.985897	44.1251	43.9898	44.2993	76.7433	43.9318	77.1241	Adenosylhomocysteinase	0.000142491	0.99187	1.56E+07	5.74425	0.41191	7.42696	0.999981	0	-1.00E+07	2.47067e+06;1.5009e+06;1.52105e+06;1.78659e+06;707244;246679;	2.43865e+06;1.48034e+06;1.52105e+06;1.7685e+06;701723;246679;	0.979773;0.985094;0.990117;0.990712;0.983168;0.986804;	68602	0	0	0	0
DIA_IN3.mzML	DIA_IN3	P23526	P23526	SAHH_HUMAN	AHCY	5.85E+06	7.16E+06	7.82E+06	5.85E+06	7.16E+06	7.82E+06	7.82E+06	VAVVAGYGDVGK	VAVVAGYGDVGK	VAVVAGYGDVGK2	2	0.000185357	0.000297398	0.000801282	0.000719424	0.000287687	0.000719424	0	1	5.33E+06	6.76E+06	5.33E+06	0.985285	44.2539	44.1227	44.428	76.7433	44.1737	76.8917	Adenosylhomocysteinase	0.000142491	0.975967	1.51E+07	5.78952	0.495187	7.48257	0.999997	0	-1.00E+07	2.30611e+06;1.56684e+06;1.32806e+06;1.69797e+06;631888;236316;	2.30611e+06;1.56433e+06;1.32806e+06;1.69772e+06;631888;236316;	0.984516;0.992941;0.989328;0.983167;0.98591;0.993096;	68809	0	0	0	0
DIA_ON1.mzML	DIA_ON1	P23526	P23526	SAHH_HUMAN	AHCY	7.00E+06	7.22E+06	7.45E+06	7.00E+06	7.22E+06	7.45E+06	7.45E+06	VAVVAGYGDVGKGC(UniMod:4)AQALR	VAVVAGYGDVGKGCAQALR	VAVVAGYGDVGKGC(UniMod:4)AQALR3	3	0.000141543	0.000297398	0.000853242	0.000732064	0.000287687	0.000732064	0	1	272375	319359	272375	0.860952	48.0673	47.9791	48.2416	83.3467	47.9205	83.5807	Adenosylhomocysteinase	0.000192827	0.984367	854240	2.87539	0.378289	3.19273	0.999986	0	-1.00E+07	129629;78434.7;95685.7;79763.9;19547.3;9858.49;	129629;73026.3;54594.3;69718.8;8082.51;2227.61;	0.872499;0.834754;0.736465;0.866922;0.637051;0.481204;	74819	0	0	0	0
DIA_ON2.mzML	DIA_ON2	P23526	P23526	SAHH_HUMAN	AHCY	6.94E+06	7.26E+06	7.85E+06	6.94E+06	7.26E+06	7.85E+06	7.85E+06	VAVVAGYGDVGKGC(UniMod:4)AQALR	VAVVAGYGDVGKGCAQALR	VAVVAGYGDVGKGC(UniMod:4)AQALR3	3	0.00012216	0.000297398	0.000752445	0.000621891	0.000287687	0.000621891	0	1	298229	332468	298229	0.7924	48.0632	47.8866	48.2376	83.3467	47.8854	83.6311	Adenosylhomocysteinase	0.000192827	0.897039	1.05E+06	2.57696	0.544179	3.93441	0.999959	0	-1.00E+07	208375;71808.7;81062.2;133279;23210.1;17958.4;	184685;71808.7;35769.3;41735.4;7038.58;6491.24;	0.836735;0.679527;0.736569;0.790415;0.644375;0.709703;	74819	0	0	0	0
DIA_ON3.mzML	DIA_ON3	P23526	P23526	SAHH_HUMAN	AHCY	7.52E+06	7.15E+06	7.53E+06	7.52E+06	7.15E+06	7.53E+06	7.53E+06	VAVVAGYGDVGKGC(UniMod:4)AQALR	VAVVAGYGDVGKGCAQALR	VAVVAGYGDVGKGC(UniMod:4)AQALR3	3	0.00013598	0.000297398	0.000784314	0.000740741	0.000287687	0.000740741	0	1	90236.1	90243.8	90236.1	0.727382	47.861	47.7757	47.95	83.3467	47.7025	83.6238	Adenosylhomocysteinase	0.000192827	0.987718	1.36E+06	2.59683	0.304817	4.33256	0.999983	0.622394	0.282966	217990;70575.9;51425.4;34692.4;19915.8;18616.5;	57923.5;22403.1;38569;9909.51;19915.8;13962.4;	0.735529;0.731756;0.801775;0.669873;0.800117;0.801775;	74543	0	0	0	0
DIA_IN1.mzML	DIA_IN1	P23526	P23526	SAHH_HUMAN	AHCY	6.33E+06	7.39E+06	7.62E+06	6.33E+06	7.39E+06	7.62E+06	7.62E+06	VAVVAGYGDVGKGC(UniMod:4)AQALR	VAVVAGYGDVGKGCAQALR	VAVVAGYGDVGKGC(UniMod:4)AQALR3	3	0.000201248	0.000297398	0.000832639	0.000777605	0.000287687	0.000777605	0	1	397157	482815	397157	0.932448	48.3535	48.2233	48.485	83.3467	48.2675	83.4719	Adenosylhomocysteinase	0.000192827	0.897261	523538	4.03213	0.411494	3.99938	0.999923	0.961647	0.445189	142896;146115;173669;128766;21861;6199.5;	127713;146115;168076;123330;6449.85;2187.65;	0.843967;0.965385;0.942444;0.985051;0.569132;0.659755;	75233	0	0	0	0
DIA_IN2.mzML	DIA_IN2	P23526	P23526	SAHH_HUMAN	AHCY	6.26E+06	8.04E+06	8.81E+06	6.26E+06	8.04E+06	8.81E+06	8.81E+06	VAVVAGYGDVGKGC(UniMod:4)AQALR	VAVVAGYGDVGKGCAQALR	VAVVAGYGDVGKGC(UniMod:4)AQALR3	3	0.00020247	0.000297398	0.000814332	0.000677966	0.000287687	0.000677966	0	1	285849	366596	285849	0.874636	47.822	47.7338	47.9545	83.3467	47.6876	83.5792	Adenosylhomocysteinase	0.000192827	0.969384	1.22E+06	3.49776	0.619029	5.10242	0.999996	0.61597	0.0401657	101844;103938;88311;122997;34496.6;7151.53;	101844;100948;49436;83056.6;33030.7;2390.49;	0.90726;0.913815;0.668006;0.787015;0.908143;0.668886;	74405	0	0	0	0
DIA_IN3.mzML	DIA_IN3	P23526	P23526	SAHH_HUMAN	AHCY	5.85E+06	7.16E+06	7.82E+06	5.85E+06	7.16E+06	7.82E+06	7.82E+06	VAVVAGYGDVGKGC(UniMod:4)AQALR	VAVVAGYGDVGKGCAQALR	VAVVAGYGDVGKGC(UniMod:4)AQALR3	3	0.000185357	0.000297398	0.000801282	0.000719424	0.000287687	0.000719424	0	1	428724	558577	428724	0.959678	48.0423	47.9073	48.1726	83.3467	47.8805	83.6026	Adenosylhomocysteinase	0.000192827	0.901934	826611	3.70694	0.595855	1.3812	0.999995	0	-1.00E+07	202969;119226;145514;120814;19337.6;2633.63;	196733;119226;136690;112765;0;0;	0.959074;0.976353;0.912068;0.943103;0.523086;-0.295293;	74750	0	0	0	0
DIA_IN1.mzML	DIA_IN1	Q9NP77	Q9NP77	SSU72_HUMAN	SSU72	45294.9	58662.9	58663	45294.9	58662.9	58663	58663	VAVVC(UniMod:4)SSNQNR	VAVVCSSNQNR	VAVVC(UniMod:4)SSNQNR2	2	0.000587613	0.00816843	0.00618132	0.00674157	0.0235574	0.00674536	0	1	45294.9	58662.9	45294.9	0.885637	23.5597	23.4707	23.691	38.2614	23.3904	38.6554	RNA polymerase II subunit A C-terminal domain phosphatase SSU72	0.00142333	0.485996	492029	2.46707	0.46844	0	0.993505	0	-1.00E+07	32794;17445.7;8958.79;1828.45;0;0;	29016.9;7319.26;8958.79;620.043;0;0;	0.913084;0.726781;0.926519;0.675395;0;0;	36384	0	0	0	0
DIA_IN2.mzML	DIA_IN2	Q9NP77	Q9NP77	SSU72_HUMAN	SSU72	48112.2	71369.4	71369.4	48112.2	71369.4	71369.4	71369.4	VAVVC(UniMod:4)SSNQNR	VAVVCSSNQNR	VAVVC(UniMod:4)SSNQNR2	2	0.000216333	0.00816843	0.00727032	0.00648298	0.0235574	0.00648649	0	1	48112.2	71369.4	48112.2	0.926524	23.2873	23.1546	23.3767	38.2614	23.0234	38.8794	RNA polymerase II subunit A C-terminal domain phosphatase SSU72	0.00142333	0	229906	2.80287	0.363754	0	0.999424	0	-1.00E+07	26336.8;20814.4;6292.35;1725.82;0;15264;	23901.1;17918.7;6292.35;631.752;0;0;	0.947533;0.909031;0.89654;0.720725;0;-0.259498;	35970	0	0	0	0
DIA_IN3.mzML	DIA_IN3	Q9NP77	Q9NP77	SSU72_HUMAN	SSU72	54356.5	76120.9	76120.9	54356.5	76120.9	76120.9	76120.9	VAVVC(UniMod:4)SSNQNR	VAVVCSSNQNR	VAVVC(UniMod:4)SSNQNR2	2	0.000265252	0.00816843	0.00474576	0.00497238	0.0235574	0.00497512	0	1	54356.5	76120.9	54356.5	0.966805	23.3761	23.2439	23.5074	38.2614	23.2116	38.6347	RNA polymerase II subunit A C-terminal domain phosphatase SSU72	0.00142333	0	194599	2.85703	0.521523	0	0.998816	0.639913	0.0949184	26311.3;16695.7;11945;1847.22;0;17934.1;	26311.3;16100.1;11945;0;0;0;	0.981179;0.941909;0.968697;0.412327;0;-0.419689;	36108	0	0	0	0
DIA_OC1.mzML	DIA_OC1	Q9NNW7	Q9NNW7	TRXR2_HUMAN	TXNRD2	36037.3	22195.4	61484.1	36037.3	22195.4	61484.1	61484.1	VAVVDYVEPSPQGTR	VAVVDYVEPSPQGTR	VAVVDYVEPSPQGTR2	2	0.000236742	1	0.00141683	0.0020015	0.000542152	0.0020025	0	1	36037.3	22195.4	36037.3	0.803475	54.0268	53.7605	54.2012	91.8446	54.0663	91.8088	Thioredoxin reductase 2, mitochondrial	0.00946208	0	0	1.24736	0.373949	0.387453	0.994564	0	-1.00E+07	32561.2;13186.6;8175.68;12715;0;37239.3;	32396.4;13186.6;3640.82;3918.47;0;8330.69;	0.844456;0.539135;0.438815;0.621086;0;0.129718;	84151	0	0	0	0
DIA_OC2.mzML	DIA_OC2	Q9NNW7	Q9NNW7	TRXR2_HUMAN	TXNRD2	136099	63763.8	43715.3	136099	63763.8	43715.3	43715.3	VAVVDYVEPSPQGTR	VAVVDYVEPSPQGTR	VAVVDYVEPSPQGTR2	2	3.66E-05	1	0.000292826	0.000778816	0.000542152	0.000779018	0	1	32720.7	15779	32720.7	0.575679	53.9887	53.7694	54.074	91.8446	53.9819	91.8715	Thioredoxin reductase 2, mitochondrial	0.00946208	0	0	1.29351	0.520849	0.506214	0.998337	0.634692	0.0472339	38677.8;17127.4;8736.33;31156.1;12442.2;72776.7;	20278.5;2598.73;0;13449.2;12442.2;26316.9;	0.43127;0.171467;0.388749;-0.164068;0.81104;0.0288856;	84151	0	0	0	0
DIA_OC1.mzML	DIA_OC1	P04275	P04275	VWF_HUMAN	VWF	2.08E+06	1.31E+06	993800	2.08E+06	1.31E+06	993800	993800	VAVVEYHDGSHAYIGLK	VAVVEYHDGSHAYIGLK	VAVVEYHDGSHAYIGLK3	3	0.000146924	0.00069676	0.000315457	0.000313775	0.000287687	0.000313873	0	1	106296	66077.7	106296	0.84744	50.5779	50.4423	50.7514	86.6681	50.523	86.7683	von Willebrand factor	0.000290487	0	0	2.09861	0.598331	0	0.998122	0.602674	0.125691	86334.2;73046.1;41598.6;0;21775.7;15376.4;	46364.6;57319.1;41598.6;0;7377.88;4352.57;	0.60058;0.801466;0.974094;0;0.490496;0.170672;	78750	0	0	0	0
DIA_OC2.mzML	DIA_OC2	P04275	P04275	VWF_HUMAN	VWF	2.39E+06	1.29E+06	1.04E+06	2.39E+06	1.29E+06	1.04E+06	1.04E+06	VAVVEYHDGSHAYIGLK	VAVVEYHDGSHAYIGLK	VAVVEYHDGSHAYIGLK3	3	3.66E-05	0.00069676	0.000292826	0.000310463	0.000287687	0.000310559	0	1	158500	79738	158500	0.919956	50.4592	50.2816	50.5902	86.6681	50.406	86.7544	von Willebrand factor	0.000290487	0.923013	870541	2.77799	0.402785	0	0.999952	1.42742	0.359298	111862;112828;37887.2;7032.01;40164.4;19503;	87448.1;94494.6;23840.8;0;40164.4;8941.25;	0.833884;0.929862;0.791275;0.24087;0.973033;0.602032;	78612	0	0	0	0
DIA_OC3.mzML	DIA_OC3	P04275	P04275	VWF_HUMAN	VWF	2.06E+06	1.21E+06	989914	2.06E+06	1.21E+06	989914	989914	VAVVEYHDGSHAYIGLK	VAVVEYHDGSHAYIGLK	VAVVEYHDGSHAYIGLK3	3	3.67E-05	0.00069676	0.000314861	0.000292312	0.000287687	0.000292398	0	1	130977	71623.9	130977	0.9035	49.7751	49.6428	49.9074	86.6681	49.8232	86.5864	von Willebrand factor	0.000290487	0.866777	256626	3.49665	0.49568	0	0.999993	0.264926	0.0211773	109391;77264.2;55054;15233;21233.6;7929.16;	82323.6;65112.4;44630.5;14464.9;21233.6;2147.02;	0.983166;0.926913;0.838936;0.848666;0.96741;0.515743;	77577	0	0	0	0
DIA_OC1.mzML	DIA_OC1	P04275	P04275	VWF_HUMAN	VWF	2.08E+06	1.31E+06	993800	2.08E+06	1.31E+06	993800	993800	VAVVEYHDGSHAYIGLK	VAVVEYHDGSHAYIGLK	VAVVEYHDGSHAYIGLK4	4	0.000739485	0.00138966	0.000315457	0.000313775	0.000287687	0.000313873	0	1	174735	108683	174735	0.918791	50.5658	50.3909	50.9216	86.8658	50.6504	86.7495	von Willebrand factor	0.00041659	0.57854	1.71E+07	2.01052	0.406252	0	0.973265	1.03685	0.131127	27239.1;121398;4891.32;18159.5;43356.5;2670.52;	9980.14;121398;0;0;43356.5;0;	0.659484;0.936967;-0.163925;0.41545;0.927586;0.174944;	78735	0	0	0	0
DIA_OC2.mzML	DIA_OC2	P04275	P04275	VWF_HUMAN	VWF	2.39E+06	1.29E+06	1.04E+06	2.39E+06	1.29E+06	1.04E+06	1.04E+06	VAVVEYHDGSHAYIGLK	VAVVEYHDGSHAYIGLK	VAVVEYHDGSHAYIGLK4	4	3.66E-05	0.00138966	0.000292826	0.000310463	0.000287687	0.000310559	0	1	211416	106359	211416	0.87097	50.4471	50.2724	50.5822	86.8658	50.5317	86.7352	von Willebrand factor	0.00041659	0.409608	1.63E+07	3.51788	0.575972	0	0.999129	1.13381	0.0156424	66106.2;147078;8753.77;25319.9;60440.8;2972.61;	30741.6;121754;3192.45;25319.9;58919.9;0;	0.745848;0.860314;0.642948;0.980611;0.958274;0.35771;	78597	0	0	0	0
DIA_OC3.mzML	DIA_OC3	P04275	P04275	VWF_HUMAN	VWF	2.06E+06	1.21E+06	989914	2.06E+06	1.21E+06	989914	989914	VAVVEYHDGSHAYIGLK	VAVVEYHDGSHAYIGLK	VAVVEYHDGSHAYIGLK4	4	3.67E-05	0.00138966	0.000314861	0.000292312	0.000287687	0.000292398	0	1	115939	63400.5	115939	0.792531	49.767	49.5444	50.0303	86.8658	49.946	86.5733	von Willebrand factor	0.00041659	0.264232	1.59E+07	1.9105	0.470137	0	0.998511	1.18266	0.086308	34010.9;62168.8;17556.5;12713.6;44207.5;7992.22;	11185.4;62168.8;0;3365.49;42584.5;2568.24;	0.759081;0.765266;0.235452;0.462187;0.841122;0.607909;	77562	0	0	0	0
DIA_OC1.mzML	DIA_OC1	O00178	O00178	GTPB1_HUMAN	GTPBP1	298197	189267	155038	298197	189267	155038	155038	VAVVGNVDAGK	VAVVGNVDAGK	VAVVGNVDAGK2	2	8.22E-05	0.00391326	0.000315457	0.000313775	0.000287687	0.000313873	0	1	298197	189267	298197	0.924091	33.6224	33.4914	33.799	57.9899	33.5953	58.0512	GTP-binding protein 1	0.000789209	0.965857	608357	2.58125	0.292055	0	0.998913	0	-1.00E+07	145137;90834.8;0;4246.9;67071.5;23195.8;	145137;85989.1;0;0;67071.5;0;	0.970211;0.834318;0;0.501329;0.939383;-0.407399;	52175	0	0	0	0
DIA_OC2.mzML	DIA_OC2	O00178	O00178	GTPB1_HUMAN	GTPBP1	297598	153903	164604	297598	153903	164604	164604	VAVVGNVDAGK	VAVVGNVDAGK	VAVVGNVDAGK2	2	3.66E-05	0.00391326	0.000292826	0.000310463	0.000287687	0.000310559	0	1	175051	86316.5	175051	0.666387	33.6562	33.5702	33.7452	57.9899	33.6677	58.0072	GTP-binding protein 1	0.000789209	0.749334	1.16E+06	2.20706	0.376679	0	0.999909	1.05795	0.0214311	216883;79514.1;0;5255.9;102297;251605;	97580.7;61520.1;0;5255.9;15950.1;0;	0.629104;0.835757;0;0.801784;0.241217;-0.545703;	52244	0	0	0	0
DIA_OC3.mzML	DIA_OC3	O00178	O00178	GTPB1_HUMAN	GTPBP1	334062	187393	175611	334062	187393	175611	175611	VAVVGNVDAGK	VAVVGNVDAGK	VAVVGNVDAGK2	2	3.67E-05	0.00391326	0.000314861	0.000292312	0.000287687	0.000292398	0	1	334062	187393	334062	0.931962	33.3581	33.1845	33.4893	57.9899	33.2338	58.2101	GTP-binding protein 1	0.000789209	0.985092	913473	2.6046	0.307499	0	0.998914	0	-1.00E+07	153565;124034;0;1313.52;61152.4;24447.3;	153565;124034;0;472.795;56463;0;	0.984456;0.902225;0;0.637134;0.854517;-0.0875914;	51830	0	0	0	0
DIA_OC1.mzML	DIA_OC1	Q70E73	Q70E73	RAPH1_HUMAN	RAPH1	184055	113940	113709	184055	113940	113709	31503.2	VAVVNPQPQQWSK	VAVVNPQPQQWSK	VAVVNPQPQQWSK2	2	0.00294442	1	0.000588408	0.000313775	0.000287687	0.000313873	0	1	2121.16	1240.78	2121.16	0.398203	46.7929	46.7042	46.8812	80.9759	46.8806	80.8344	Ras-associated and pleckstrin homology domains-containing protein 1	0.00772171	0	0	1.34188	0.190028	1.34163	0.865062	0.738461	0.0460674	36780.6;5631.95;8990.96;223.71;0;3825.38;	4578.34;0;1897.45;223.71;0;2869.04;	-0.192846;0.133631;0.350621;0.801784;0;0.801784;	72829	0	0	0	0
DIA_OC2.mzML	DIA_OC2	Q70E73	Q70E73	RAPH1_HUMAN	RAPH1	242001	126296	125417	242001	126296	125417	67005	VAVVNPQPQQWSK	VAVVNPQPQQWSK	VAVVNPQPQQWSK2	2	0.000865982	1	0.000292826	0.000310463	0.000287687	0.000310559	0	1	10530.5	5230.84	10530.5	0.801784	46.73	46.6418	46.8156	80.9759	46.8727	80.7349	Ras-associated and pleckstrin homology domains-containing protein 1	0.00772171	0	331401	1.10742	0.561942	0.135552	0.975299	1.13363	0.194419	39163;10530.5;6257.54;1774.34;0;0;	9746.29;10530.5;0;0;0;0;	0.693326;0.801784;0.133631;0.133631;0;0;	72760	0	0	0	0
DIA_OC3.mzML	DIA_OC3	Q70E73	Q70E73	RAPH1_HUMAN	RAPH1	274707	162795	164263	274707	162795	164263	137573	VAVVNPQPQQWSK	VAVVNPQPQQWSK	VAVVNPQPQQWSK2	2	3.67E-05	1	0.000571919	0.000292312	0.000287687	0.000292398	0	1	29995.6	16337.8	29995.6	0.501699	46.3917	46.3035	46.5687	80.9759	46.4195	80.9229	Ras-associated and pleckstrin homology domains-containing protein 1	0.00772171	0	589952	1.83045	0.347527	0.961194	0.998315	0.674085	0.0581526	32819.7;40387.4;38498.7;4272.39;732.273;25461.4;	5851.08;19147.1;6576.14;4272.39;0;0;	0.289721;0.437593;0.537033;0.734613;0.253164;-0.433031;	72277	0	0	0	0
DIA_OC1.mzML	DIA_OC1	Q01082	Q01082	SPTB2_HUMAN	SPTBN1	7.01E+07	4.25E+07	6.39E+07	7.01E+07	4.25E+07	6.39E+07	6.39E+07	VAVVNQIAR	VAVVNQIAR	VAVVNQIAR2	2	4.74E-05	0.000297398	0.000315457	0.000313775	0.000287687	0.000313873	0	1	7.01E+07	4.25E+07	7.01E+07	0.995922	39.0764	38.902	39.2539	66.2672	39.0637	66.2958	Spectrin beta chain, non-erythrocytic 1	0.000142491	0.997493	2.13E+08	5.91902	0.623638	10.8143	0.999972	1.05795	0.00206365	2.68489e+07;2.18544e+07;2.13949e+07;9.72019e+06;9.59563e+06;3.46054e+06;	2.68489e+07;2.18544e+07;2.13949e+07;9.72019e+06;9.59563e+06;3.45683e+06;	0.995978;0.995668;0.996112;0.994654;0.995566;0.995907;	60728	0	0	0	0
DIA_OC2.mzML	DIA_OC2	Q01082	Q01082	SPTB2_HUMAN	SPTBN1	9.19E+07	4.57E+07	6.43E+07	9.19E+07	4.57E+07	6.43E+07	6.43E+07	VAVVNQIAR	VAVVNQIAR	VAVVNQIAR2	2	3.66E-05	0.000297398	0.000292826	0.000310463	0.000287687	0.000310559	0	1	9.19E+07	4.57E+07	9.19E+07	0.996439	38.8909	38.7144	39.1073	66.2672	39.046	66.0165	Spectrin beta chain, non-erythrocytic 1	0.000142491	0.995798	2.74E+08	5.81552	0.466154	10.6675	0.999519	0.964241	0.00879067	3.48471e+07;2.89075e+07;2.81638e+07;1.12784e+07;1.28019e+07;4.39517e+06;	3.48471e+07;2.89075e+07;2.81638e+07;1.12784e+07;1.28019e+07;4.39517e+06;	0.996092;0.996719;0.99658;0.930336;0.996572;0.996897;	60452	0	0	0	0
DIA_OC3.mzML	DIA_OC3	Q01082	Q01082	SPTB2_HUMAN	SPTBN1	8.14E+07	4.31E+07	6.46E+07	8.14E+07	4.31E+07	6.46E+07	6.46E+07	VAVVNQIAR	VAVVNQIAR	VAVVNQIAR2	2	3.67E-05	0.000297398	0.000314861	0.000292312	0.000287687	0.000292398	0	1	8.14E+07	4.31E+07	8.14E+07	0.994254	38.5906	38.4161	38.768	66.2672	38.4207	66.5527	Spectrin beta chain, non-erythrocytic 1	0.000142491	0.996597	2.40E+08	5.88049	0.52366	10.7238	0.999889	0.707068	0.0109966	3.07738e+07;2.5395e+07;2.5189e+07;1.14318e+07;1.14124e+07;4.6593e+06;	3.07738e+07;2.5395e+07;2.5189e+07;1.14318e+07;1.14124e+07;4.57796e+06;	0.994361;0.994606;0.993767;0.993929;0.993885;0.990604;	60038	0	0	0	0
DIA_ON1.mzML	DIA_ON1	Q01082	Q01082	SPTB2_HUMAN	SPTBN1	3.27E+07	4.03E+07	3.66E+07	3.27E+07	4.03E+07	3.66E+07	3.66E+07	VAVVNQIAR	VAVVNQIAR	VAVVNQIAR2	2	0.000141543	0.000297398	0.000853242	0.000732064	0.000287687	0.000732064	0	1	3.25E+07	3.71E+07	3.25E+07	0.995531	38.7377	38.5633	38.9588	66.2672	38.6026	66.5203	Spectrin beta chain, non-erythrocytic 1	0.000142491	0.997944	9.71E+07	5.91072	0.528047	10.8297	0.999999	0.724513	0.0483061	1.2319e+07;1.01931e+07;9.94932e+06;4.52936e+06;4.51096e+06;2.12727e+06;	1.2319e+07;1.01931e+07;9.94932e+06;4.52936e+06;4.51096e+06;2.04008e+06;	0.995619;0.995023;0.995944;0.995309;0.996174;0.994787;	60176	0	0	0	0
DIA_ON2.mzML	DIA_ON2	Q01082	Q01082	SPTB2_HUMAN	SPTBN1	3.05E+07	3.49E+07	3.76E+07	3.05E+07	3.49E+07	3.76E+07	3.76E+07	VAVVNQIAR	VAVVNQIAR	VAVVNQIAR2	2	0.00012216	0.000297398	0.000752445	0.000621891	0.000287687	0.000621891	0	1	3.13E+07	3.45E+07	3.13E+07	0.997264	38.6836	38.5061	38.8581	66.2672	38.6007	66.4149	Spectrin beta chain, non-erythrocytic 1	0.000142491	0.998904	9.54E+07	5.93948	0.356456	10.7636	0.999992	1.05795	0.122602	1.18792e+07;9.8374e+06;9.55608e+06;4.44767e+06;4.33083e+06;2.111e+06;	1.18792e+07;9.8374e+06;9.55608e+06;4.44767e+06;4.33083e+06;2.0508e+06;	0.99803;0.996427;0.997174;0.996098;0.998299;0.997162;	60107	0	0	0	0
DIA_ON3.mzML	DIA_ON3	Q01082	Q01082	SPTB2_HUMAN	SPTBN1	3.55E+07	3.58E+07	3.73E+07	3.55E+07	3.58E+07	3.73E+07	3.73E+07	VAVVNQIAR	VAVVNQIAR	VAVVNQIAR2	2	0.00013598	0.000297398	0.000784314	0.000740741	0.000287687	0.000740741	0	1	3.55E+07	3.58E+07	3.55E+07	0.995101	38.5293	38.3523	38.7039	66.2672	38.3021	66.6476	Spectrin beta chain, non-erythrocytic 1	0.000142491	0.99823	1.05E+08	5.90703	0.527	10.7145	0.999997	0.755094	0.480637	1.34808e+07;1.11444e+07;1.09043e+07;5.00016e+06;4.96071e+06;2.40559e+06;	1.34808e+07;1.11444e+07;1.09043e+07;5.00016e+06;4.96071e+06;2.30128e+06;	0.995861;0.995223;0.994038;0.994868;0.993957;0.995795;	59900	0	0	0	0
DIA_IN1.mzML	DIA_IN1	Q01082	Q01082	SPTB2_HUMAN	SPTBN1	3.11E+07	3.78E+07	2.33E+07	3.11E+07	3.78E+07	2.33E+07	2.33E+07	VAVVNQIAR	VAVVNQIAR	VAVVNQIAR2	2	0.000201248	0.000297398	0.000832639	0.000777605	0.000287687	0.000777605	0	1	2.35E+07	3.16E+07	2.35E+07	0.997009	38.7964	38.6221	39.0169	66.2672	38.9978	65.9314	Spectrin beta chain, non-erythrocytic 1	0.000142491	0.998536	7.27E+07	5.85721	0.502535	10.7383	0.99996	0.777381	0.104588	8.80007e+06;7.46449e+06;7.19049e+06;3.27721e+06;3.1518e+06;1.41079e+06;	8.80007e+06;7.46449e+06;7.19049e+06;3.27721e+06;3.1518e+06;1.29272e+06;	0.996317;0.997808;0.997028;0.996481;0.997134;0.978056;	60245	0	0	0	0
DIA_IN2.mzML	DIA_IN2	Q01082	Q01082	SPTB2_HUMAN	SPTBN1	2.84E+07	3.68E+07	2.37E+07	2.84E+07	3.68E+07	2.37E+07	2.37E+07	VAVVNQIAR	VAVVNQIAR	VAVVNQIAR2	2	0.00020247	0.000297398	0.000814332	0.000677966	0.000287687	0.000677966	0	1	2.20E+07	3.33E+07	2.20E+07	0.996736	38.614	38.4348	38.7894	66.2672	38.3576	66.7046	Spectrin beta chain, non-erythrocytic 1	0.000142491	0.999154	6.16E+07	5.89974	0.353118	10.6425	0.99994	0	-1.00E+07	8.42908e+06;6.84689e+06;6.74671e+06;3.11628e+06;2.97354e+06;1.65339e+06;	8.42908e+06;6.84689e+06;6.74671e+06;3.11628e+06;2.97354e+06;1.5106e+06;	0.99677;0.996717;0.996712;0.996868;0.995283;0.99589;	59969	0	0	0	0
DIA_IN3.mzML	DIA_IN3	Q01082	Q01082	SPTB2_HUMAN	SPTBN1	2.84E+07	3.48E+07	2.41E+07	2.84E+07	3.48E+07	2.41E+07	2.41E+07	VAVVNQIAR	VAVVNQIAR	VAVVNQIAR2	2	0.000185357	0.000297398	0.000801282	0.000719424	0.000287687	0.000719424	0	1	2.19E+07	2.99E+07	2.19E+07	0.997053	38.5235	38.3041	38.7437	66.2672	38.6709	66.0149	Spectrin beta chain, non-erythrocytic 1	0.000142491	0.998706	6.62E+07	5.70477	0.519633	10.6376	0.999996	0	-1.00E+07	8.22888e+06;7.04042e+06;6.63023e+06;3.13483e+06;2.98882e+06;1.30857e+06;	8.22888e+06;7.04042e+06;6.63023e+06;3.13483e+06;2.98882e+06;1.20926e+06;	0.996472;0.99779;0.996991;0.996086;0.997328;0.875864;	59831	0	0	0	0
DIA_OC1.mzML	DIA_OC1	P12111	P12111	CO6A3_HUMAN	COL6A3	2.15E+06	1.39E+06	1.28E+06	2.15E+06	1.39E+06	1.28E+06	1.28E+06	VAVVQYSDR	VAVVQYSDR	VAVVQYSDR2	2	4.74E-05	0.000297398	0.000315457	0.000313775	0.000287687	0.000313873	0	1	879126	558354	879126	0.987029	34.4577	34.2833	34.6349	59.2036	34.3733	59.3444	Collagen alpha-3(VI) chain	0.000142491	0.97387	3.36E+06	5.53611	0.66034	5.48706	0.999983	1.02599	0.0266839	326910;380653;284193;244955;221999;92860.9;	326910;380653;284193;244955;214280;92860.9;	0.949945;0.985547;0.990638;0.957286;0.984873;0.961156;	53486	0	0	0	0
DIA_OC2.mzML	DIA_OC2	P12111	P12111	CO6A3_HUMAN	COL6A3	2.30E+06	1.22E+06	1.24E+06	2.30E+06	1.22E+06	1.24E+06	1.24E+06	VAVVQYSDR	VAVVQYSDR	VAVVQYSDR2	2	3.66E-05	0.000297398	0.000292826	0.000310463	0.000287687	0.000310559	0	1	1.02E+06	499541	1.02E+06	0.994529	34.4929	34.3596	34.6672	59.2036	34.449	59.2923	Collagen alpha-3(VI) chain	0.000142491	0.982051	3.04E+06	5.6235	0.672451	5.61958	0.999992	1.35406	0.00778239	373578;464517;302299;333570;257454;107108;	358289;464517;302299;333570;257454;107108;	0.912819;0.99263;0.993954;0.986631;0.998631;0.965574;	53555	0	0	0	0
DIA_OC3.mzML	DIA_OC3	P12111	P12111	CO6A3_HUMAN	COL6A3	1.86E+06	1.20E+06	1.24E+06	1.86E+06	1.20E+06	1.24E+06	1.24E+06	VAVVQYSDR	VAVVQYSDR	VAVVQYSDR2	2	3.67E-05	0.000297398	0.000314861	0.000292312	0.000287687	0.000292398	0	1	1.00E+06	542800	1.00E+06	0.99241	34.192	34.0186	34.3249	59.2036	34.0056	59.5007	Collagen alpha-3(VI) chain	0.000142491	0.968344	3.51E+06	5.42295	0.559624	5.57453	0.999977	0.338785	0.00593704	401803;451523;298980;306132;251083;114155;	238195;451523;298980;306132;251083;114155;	0.799685;0.991672;0.992367;0.969733;0.99379;0.971843;	53141	0	0	0	0
DIA_OC1.mzML	DIA_OC1	P12109	P12109	CO6A1_HUMAN	COL6A1	1.80E+06	1.13E+06	1.17E+06	1.80E+06	1.13E+06	1.17E+06	1.17E+06	VAVVQYSGTGQQRPER	VAVVQYSGTGQQRPER	VAVVQYSGTGQQRPER3	3	4.74E-05	0.000297398	0.000315457	0.000313775	0.000287687	0.000313873	0	1	1.53E+06	899471	1.53E+06	0.976818	31.5144	31.384	31.6476	54.1265	31.5375	54.0934	Collagen alpha-1(VI) chain	0.000142491	0.890937	3.87E+06	5.55256	0.653294	9.01544	0.999994	0.585705	0.031885	893115;735530;573112;346302;527700;295516;	889812;735530;573112;346302;494457;295516;	0.978701;0.971843;0.976658;0.973162;0.963496;0.975431;	48871	0	0	0	0
DIA_OC2.mzML	DIA_OC2	P12109	P12109	CO6A1_HUMAN	COL6A1	2.24E+06	1.12E+06	1.08E+06	2.24E+06	1.12E+06	1.08E+06	1.08E+06	VAVVQYSGTGQQRPER	VAVVQYSGTGQQRPER	VAVVQYSGTGQQRPER3	3	3.66E-05	0.000297398	0.000292826	0.000310463	0.000287687	0.000310559	0	1	2.03E+06	951175	2.03E+06	0.976362	31.5489	31.4166	31.7264	54.1265	31.6033	54.0166	Collagen alpha-1(VI) chain	0.000142491	0.842285	6.31E+06	4.78395	0.610565	7.63111	0.999989	1.46467	0.0178755	1.1571e+06;987845;691285;483692;607929;390716;	1.1571e+06;987845;691285;483692;167777;390716;	0.983327;0.967347;0.963532;0.966505;0.489133;0.967938;	48940	0	0	0	0
DIA_OC3.mzML	DIA_OC3	P12109	P12109	CO6A1_HUMAN	COL6A1	1.90E+06	1.10E+06	1.10E+06	1.90E+06	1.10E+06	1.10E+06	1.10E+06	VAVVQYSGTGQQRPER	VAVVQYSGTGQQRPER	VAVVQYSGTGQQRPER3	3	3.67E-05	0.000297398	0.000314861	0.000292312	0.000287687	0.000292398	0	1	1.51E+06	868316	1.51E+06	0.969632	31.2941	31.1628	31.4303	54.1265	31.2352	54.2779	Collagen alpha-1(VI) chain	0.000142491	0.929222	6.08E+06	5.52964	0.60478	7.16115	0.999999	1.15075	0.104763	830815;744072;555436;360797;540209;316828;	830815;744072;555436;360797;539170;316828;	0.963671;0.966765;0.967735;0.977909;0.986787;0.975838;	48595	0	0	0	0
DIA_OC1.mzML	DIA_OC1	O60292	O60292	SI1L3_HUMAN	SIPA1L3	325049	216323	215626	325049	216323	215626	215626	VAVVTLTHDQMIDLLR	VAVVTLTHDQMIDLLR	VAVVTLTHDQMIDLLR3	3	0.000146924	0.00217104	0.000315457	0.000313775	0.000287687	0.000313873	0	1	85197.7	55394.7	85197.7	0.886301	82.52	82.2984	82.6517	143.424	82.5906	143.261	Signal-induced proliferation-associated 1-like protein 3	0.000553003	0.936957	382162	1.90195	0.428652	1.6467	0.998193	1.16436	0.00325979	43265.6;12542.7;35237.5;0;3189.11;1797.41;	37986.4;11973.8;35237.5;0;0;0;	0.882561;0.851637;0.902111;0;0.173254;0.0639068;	128774	0	0	0	0
DIA_OC2.mzML	DIA_OC2	O60292	O60292	SI1L3_HUMAN	SIPA1L3	407618	220483	252332	407618	220483	252332	252332	VAVVTLTHDQMIDLLR	VAVVTLTHDQMIDLLR	VAVVTLTHDQMIDLLR3	3	0.000106496	0.00217104	0.000292826	0.000310463	0.000287687	0.000310559	0	1	94295	50526.5	94295	0.914526	82.3202	82.189	82.4535	143.424	82.481	143.045	Signal-induced proliferation-associated 1-like protein 3	0.000553003	0.978647	451527	1.92362	0.399934	3.25828	0.997714	0.493003	0.00746326	40771.8;21243.4;68326.5;23706.2;18129.1;10195.1;	40771.8;0;53523.2;23706.2;0;0;	0.965644;0.240251;0.875587;0.924621;0.107441;-0.0118696;	128567	0	0	0	0
DIA_OC3.mzML	DIA_OC3	O60292	O60292	SI1L3_HUMAN	SIPA1L3	444211	242932	213242	444211	242932	213242	213242	VAVVTLTHDQMIDLLR	VAVVTLTHDQMIDLLR	VAVVTLTHDQMIDLLR3	3	3.67E-05	0.00217104	0.000314861	0.000292312	0.000287687	0.000292398	0	1	77650.3	46602.3	77650.3	0.933421	81.9672	81.8358	82.1428	143.424	82.0346	143.322	Signal-induced proliferation-associated 1-like protein 3	0.000553003	0.83232	182771	3.74055	0.461189	0.846486	0.999984	1.10413	0.00354757	43608;31847.6;22098.7;18124.7;11674.8;10221.1;	41247.2;31847.6;4555.59;16632;10275;9516.12;	0.970489;0.979978;0.272316;0.866079;0.848431;0.877733;	128015	0	0	0	0
DIA_OC1.mzML	DIA_OC1	P12111	P12111	CO6A3_HUMAN	COL6A3	2.15E+06	1.39E+06	1.28E+06	2.15E+06	1.39E+06	1.28E+06	1.28E+06	VAVVTYNNEVTTEIR	VAVVTYNNEVTTEIR	VAVVTYNNEVTTEIR2	2	4.74E-05	0.000297398	0.000315457	0.000313775	0.000287687	0.000313873	0	1	737400	460938	737400	0.972048	57.6814	57.5504	57.9019	98.1945	57.6751	98.279	Collagen alpha-3(VI) chain	0.000142491	0.886024	1.46E+06	4.3375	0.718739	3.1887	0.999999	0	-1.00E+07	306701;293483;151648;206245;53233.8;36091.2;	306701;283765;146934;186277;53233.8;36091.2;	0.991777;0.989086;0.897962;0.892301;0.920196;0.962625;	89883	0	0	0	0
DIA_OC2.mzML	DIA_OC2	P12111	P12111	CO6A3_HUMAN	COL6A3	2.30E+06	1.22E+06	1.24E+06	2.30E+06	1.22E+06	1.24E+06	1.24E+06	VAVVTYNNEVTTEIR	VAVVTYNNEVTTEIR	VAVVTYNNEVTTEIR2	2	3.66E-05	0.000297398	0.000292826	0.000310463	0.000287687	0.000310559	0	1	826104	436959	826104	0.960136	57.642	57.5115	57.8634	98.1945	57.6194	98.2384	Collagen alpha-3(VI) chain	0.000142491	0.967076	2.03E+06	4.03701	0.542581	1.55157	0.999999	0.470921	0.000836138	329599;344065;199324;178853;87298.4;20236.2;	321095;305685;199324;170374;71285.4;20236.2;	0.959293;0.950244;0.976663;0.898994;0.789184;0.869333;	89883	0	0	0	0
DIA_OC3.mzML	DIA_OC3	P12111	P12111	CO6A3_HUMAN	COL6A3	1.86E+06	1.20E+06	1.24E+06	1.86E+06	1.20E+06	1.24E+06	1.24E+06	VAVVTYNNEVTTEIR	VAVVTYNNEVTTEIR	VAVVTYNNEVTTEIR2	2	3.67E-05	0.000297398	0.000314861	0.000292312	0.000287687	0.000292398	0	1	765730	415725	765730	0.953958	57.4045	57.2731	57.535	98.1945	57.1798	98.6101	Collagen alpha-3(VI) chain	0.000142491	0.613775	2.42E+06	4.9449	0.528967	0.476059	0.999961	1.05795	0.00973375	369644;326138;173190;173955;43797.3;20090.7;	323080;292094;150555;154482;43797.3;9728.53;	0.949504;0.978839;0.915242;0.894265;0.977287;0.786703;	89538	0	0	0	0
DIA_OC1.mzML	DIA_OC1	P15735	P15735	PHKG2_HUMAN	PHKG2	42615.3	29793.2	21229.5	42615.3	29793.2	21229.5	21229.5	VAVWTVLAAGR	VAVWTVLAAGR	VAVWTVLAAGR2	2	0.000146924	0.00654824	0.000315457	0.000854701	0.000287687	0.000854944	0	1	42615.3	29793.2	42615.3	0.807401	80.3567	80.2251	80.4886	138.133	80.1434	138.708	Phosphorylase b kinase gamma catalytic chain, liver/testis isoform	0.00119846	0	0	2.02754	0.460193	0	0.997433	0	-1.00E+07	25353.1;24736.5;6913.94;7080.08;4310.03;5996.79;	21337.6;14363.7;6913.94;0;0;0;	0.823301;0.712521;0.955446;0.431007;0.481142;-0.101975;	125390	0	0	0	0
DIA_OC2.mzML	DIA_OC2	P15735	P15735	PHKG2_HUMAN	PHKG2	49826.6	27655.8	33398.5	49826.6	27655.8	33398.5	33398.5	VAVWTVLAAGR	VAVWTVLAAGR	VAVWTVLAAGR2	2	0.000288637	0.00654824	0.000292826	0.000778816	0.000287687	0.000779018	0	1	49826.6	27655.8	49826.6	0.88887	80.2492	80.1609	80.3382	138.133	80.1211	138.402	Phosphorylase b kinase gamma catalytic chain, liver/testis isoform	0.00119846	0	0	2.45244	0.384794	0	0.993172	1.16665	0.000486159	39687.6;25508.7;1481.45;2932.22;2287.38;1081.67;	28211.5;20504.1;1111.09;0;2287.38;0;	0.890223;0.891727;0.801784;-0.790908;0.801784;-0.534522;	125321	0	0	0	0
DIA_OC3.mzML	DIA_OC3	P15735	P15735	PHKG2_HUMAN	PHKG2	34365.6	22046.9	25558.3	34365.6	22046.9	25558.3	25558.3	VAVWTVLAAGR	VAVWTVLAAGR	VAVWTVLAAGR2	2	3.67E-05	0.00654824	0.000314861	0.000292312	0.000287687	0.000292398	0	1	34365.6	22046.9	34365.6	0.771571	79.6745	79.5423	79.7636	138.133	79.538	138.47	Phosphorylase b kinase gamma catalytic chain, liver/testis isoform	0.00119846	0.838876	65601	1.96077	0.36082	0	0.998689	0	-1.00E+07	14184;29224.5;10709.7;3851.89;2184.56;0;	14184;15082.5;5099.03;0;0;0;	0.854264;0.702384;0.74619;-0.234212;0.101782;0;	124424	0	0	0	0
DIA_OC1.mzML	DIA_OC1	Q96HY6	Q96HY6	DDRGK_HUMAN	DDRGK1	1.39E+06	836886	697796	1.39E+06	836886	697796	697796	VAWAEADENEEEAVILAQEEEGVEKPAETHLSGK	VAWAEADENEEEAVILAQEEEGVEKPAETHLSGK	VAWAEADENEEEAVILAQEEEGVEKPAETHLSGK4	4	8.22E-05	0.00069676	0.000315457	0.000313775	0.000287687	0.000313873	0	1	439979	268692	439979	0.834064	75.045	74.8235	75.223	129.618	75.6229	128.648	DDRGK domain-containing protein 1	0.000287356	0.194082	520985	2.7634	0.685891	0.468772	0.998912	1.06403	0.0122572	284593;182461;207991;86566.4;204552;125174;	155574;76414.1;207991;0;112273;67881.2;	0.74389;0.575161;0.996632;0.385613;0.665762;0.630153;	117076	0	0	0	0
DIA_OC2.mzML	DIA_OC2	Q96HY6	Q96HY6	DDRGK_HUMAN	DDRGK1	1.91E+06	951489	869698	1.91E+06	951489	869698	869698	VAWAEADENEEEAVILAQEEEGVEKPAETHLSGK	VAWAEADENEEEAVILAQEEEGVEKPAETHLSGK	VAWAEADENEEEAVILAQEEEGVEKPAETHLSGK4	4	0.000134363	0.00069676	0.000292826	0.000310463	0.000287687	0.000310559	0	1	455629	251366	455629	0.858823	75.2052	75.0742	75.3795	129.618	75.5732	129.027	DDRGK domain-containing protein 1	0.000287356	0	0	3.4438	0.675999	1.71279	0.995402	0	-1.00E+07	273151;246651;195139;54312.7;251339;224290;	141243;119248;195139;16618.1;173846;125989;	0.792509;0.733382;0.983477;0.540508;0.679792;0.771731;	117421	0	0	0	0
DIA_OC3.mzML	DIA_OC3	Q96HY6	Q96HY6	DDRGK_HUMAN	DDRGK1	1.94E+06	1.11E+06	898232	1.94E+06	1.11E+06	898232	898232	VAWAEADENEEEAVILAQEEEGVEKPAETHLSGK	VAWAEADENEEEAVILAQEEEGVEKPAETHLSGK	VAWAEADENEEEAVILAQEEEGVEKPAETHLSGK4	4	3.67E-05	0.00069676	0.000314861	0.000292312	0.000287687	0.000292398	0	1	711410	410470	711410	0.945345	74.6717	74.4091	74.85	129.618	74.932	129.163	DDRGK domain-containing protein 1	0.000287356	0.808344	783637	3.13873	0.744581	0	0.999902	0	-1.00E+07	274814;317373;163708;95949.9;186533;42778.7;	255026;292675;163708;27825.8;65935.6;16352;	0.920885;0.942437;0.988648;0.309845;0.520067;0.747638;	116593	0	0	0	0
DIA_OC1.mzML	DIA_OC1	Q9H488	Q9H488	OFUT1_HUMAN	POFUT1	825322	604896	400318	825322	604896	400318	400318	VAYC(UniMod:4)FEVAAQR	VAYCFEVAAQR	VAYC(UniMod:4)FEVAAQR2	2	0.00981649	0.014884	0.000315457	0.000313775	0.000287687	0.000313873	0	1	38984.9	25185	38984.9	0.840975	56.5248	56.4349	56.6139	96.5345	56.7168	96.1777	GDP-fucose protein O-fucosyltransferase 1	0.00236304	0	196762	1.76029	0.362838	0	0.653608	0.678033	0.277666	0;3450.33;51559.8;0;16603;11488;	0;3450.33;32970.6;0;2563.91;8616.02;	0;0.801784;0.895313;0;0.194956;0.801784;	88069	0	0	0	0
DIA_OC2.mzML	DIA_OC2	Q9H488	Q9H488	OFUT1_HUMAN	POFUT1	1.12E+06	637533	447658	1.12E+06	637533	447658	447658	VAYC(UniMod:4)FEVAAQR	VAYCFEVAAQR	VAYC(UniMod:4)FEVAAQR2	2	0.000493249	0.014884	0.000292826	0.000310463	0.000287687	0.000310559	0	1	51340.7	25781.7	51340.7	0.744974	56.5295	56.3077	56.6185	96.5345	56.6658	96.3238	GDP-fucose protein O-fucosyltransferase 1	0.00236304	0	0	1.86098	0.371456	0	0.986096	1.57001	0.327885	49279.9;5745.21;33457.4;0;36005.2;19365.3;	49279.9;0;33457.4;0;17883.3;5300.1;	0.851672;0.135851;0.808616;0;0.625908;0.419714;	88138	0	0	0	0
DIA_OC3.mzML	DIA_OC3	Q9H488	Q9H488	OFUT1_HUMAN	POFUT1	427882	258252	304142	427882	258252	304142	304142	VAYC(UniMod:4)FEVAAQR	VAYCFEVAAQR	VAYC(UniMod:4)FEVAAQR2	2	0.00153277	0.014884	0.000314861	0.000292312	0.000287687	0.000292398	0	1	21541.2	11786.6	21541.2	0.750598	55.9377	55.8523	56.0278	96.5345	56.1788	96.1205	GDP-fucose protein O-fucosyltransferase 1	0.00236304	0	253098	1.65477	0.606795	0	0.938231	1.09024	0.375164	19744.7;4735.36;26451.2;0;14678;4071.72;	14974.5;4735.36;4291.71;0;12514.1;0;	0.823548;0.801784;0.0986314;0;0.954821;0.133631;	87241	0	0	0	0
DIA_OC1.mzML	DIA_OC1	Q9H3S7	Q9H3S7	PTN23_HUMAN	PTPN23	1.36E+06	820742	776694	1.36E+06	820742	776694	776694	VAYFQSALDK	VAYFQSALDK	VAYFQSALDK2	2	0.000180832	1	0.000315457	0.000313775	0.000287687	0.000313873	0	1	60378.1	38240.9	60378.1	0.965449	57.3567	57.1782	57.4876	97.6662	57.3665	97.7188	Tyrosine-protein phosphatase non-receptor type 23	0.00500941	0	0	1.72481	0.255554	0.297183	0.996777	1.11156	0.00321181	60378.1;45253.4;21987.4;0;27124.9;13130.1;	60378.1;0;0;0;0;0;	0.965449;0.495163;0.53709;0;0.241025;0.553277;	89372	0	0	0	0
DIA_OC2.mzML	DIA_OC2	Q9H3S7	Q9H3S7	PTN23_HUMAN	PTPN23	1.46E+06	732624	732923	1.46E+06	732624	732923	732923	VAYFQSALDK	VAYFQSALDK	VAYFQSALDK2	2	0.000378263	1	0.000292826	0.000310463	0.000287687	0.000310559	0	1	166572	87564.9	166572	0.9596	57.3182	57.1861	57.4493	97.6662	57.3127	97.7178	Tyrosine-protein phosphatase non-receptor type 23	0.00500941	0	0	1.98013	0.482673	0	0.989782	0	-1.00E+07	98637.5;67934.2;37012.2;14578;0;0;	98637.5;67934.2;0;0;0;0;	0.957275;0.962977;-0.153484;0.497078;0;0;	89372	0	0	0	0
DIA_OC3.mzML	DIA_OC3	Q9H3S7	Q9H3S7	PTN23_HUMAN	PTPN23	1.83E+06	1.00E+06	843990	1.83E+06	1.00E+06	843990	843990	VAYFQSALDK	VAYFQSALDK	VAYFQSALDK2	2	0.00131414	1	0.000314861	0.000292312	0.000287687	0.000292398	0	1	185073	100590	185073	0.915964	56.7707	56.5967	56.9051	97.6662	56.8635	97.5252	Tyrosine-protein phosphatase non-receptor type 23	0.00500941	0	0	2.30915	0.439904	0.00374219	0.949715	0	-1.00E+07	67832.2;102037;46828.2;0;3466.91;42471.5;	63060.9;102037;10242.1;0;0;19974.7;	0.851025;0.981636;0.227564;0;-0.408844;0.785505;	88544	0	0	0	0
DIA_OC1.mzML	DIA_OC1	Q9H3S7	Q9H3S7	PTN23_HUMAN	PTPN23	1.36E+06	820742	776694	1.36E+06	820742	776694	776694	VAYFQSALDKLNEAIK	VAYFQSALDKLNEAIK	VAYFQSALDKLNEAIK3	3	4.74E-05	0.000297398	0.000315457	0.000313775	0.000287687	0.000313873	0	1	415000	320802	415000	0.982164	86.1853	86.0054	86.3614	150.512	85.9487	150.909	Tyrosine-protein phosphatase non-receptor type 23	0.000142491	0.90986	2.20E+06	5.2096	0.587969	7.75263	0.999772	0	-1.00E+07	187577;121800;156310;106379;75334.4;43599.5;	186821;121800;81584.6;106379;75334.4;43599.5;	0.979291;0.990842;0.7039;0.977271;0.987517;0.940323;	134501	0	0	0	0
DIA_OC2.mzML	DIA_OC2	Q9H3S7	Q9H3S7	PTN23_HUMAN	PTPN23	1.46E+06	732624	732923	1.46E+06	732624	732923	732923	VAYFQSALDKLNEAIK	VAYFQSALDKLNEAIK	VAYFQSALDKLNEAIK3	3	3.66E-05	0.000297398	0.000292826	0.000310463	0.000287687	0.000310559	0	1	607081	349354	607081	0.990497	86.0686	85.8934	86.201	150.512	85.8379	151.032	Tyrosine-protein phosphatase non-receptor type 23	0.000142491	0.969998	2.65E+06	4.36173	0.510779	7.19803	0.999963	0	-1.00E+07	280033;163936;199704;163112;92846.6;31898.5;	280033;163936;28077.9;163112;92846.6;15148.2;	0.991992;0.991989;-0.0204146;0.98643;0.987278;0.744084;	134432	0	0	0	0
DIA_OC3.mzML	DIA_OC3	Q9H3S7	Q9H3S7	PTN23_HUMAN	PTPN23	1.83E+06	1.00E+06	843990	1.83E+06	1.00E+06	843990	843990	VAYFQSALDKLNEAIK	VAYFQSALDKLNEAIK	VAYFQSALDKLNEAIK3	3	3.67E-05	0.000297398	0.000314861	0.000292312	0.000287687	0.000292398	0	1	704964	391482	704964	0.986079	85.6251	85.4923	85.8027	150.512	85.4202	150.811	Tyrosine-protein phosphatase non-receptor type 23	0.000142491	0.998093	4.17E+06	4.70119	0.440267	4.78505	0.999964	1.01675	0.00513763	307353;199431;193257;198180;137259;70619.3;	307353;199431;0;198180;137259;70619.3;	0.986986;0.98497;-0.522802;0.985789;0.969239;0.960319;	133742	0	0	0	0
DIA_ON1.mzML	DIA_ON1	Q9H3S7	Q9H3S7	PTN23_HUMAN	PTPN23	280223	311947	282130	280223	311947	282130	282130	VAYFQSALDKLNEAIK	VAYFQSALDKLNEAIK	VAYFQSALDKLNEAIK3	3	0.000558555	0.000297398	0.000853242	0.000732064	0.000287687	0.000732064	0	1	91233.4	83817.4	91233.4	0.849992	85.6573	85.483	85.8354	150.512	85.6041	150.278	Tyrosine-protein phosphatase non-receptor type 23	0.000142491	0.851331	749498	2.43508	0.384202	0	0.997609	0.943346	0.0270724	59674.8;16097.9;0;28906.4;4069.81;0;	46229.1;16097.9;0;28906.4;0;0;	0.752308;0.88796;0;0.98507;0.586524;0;	133742	0	0	0	0
DIA_ON2.mzML	DIA_ON2	Q9H3S7	Q9H3S7	PTN23_HUMAN	PTPN23	246209	296743	371460	246209	296743	371460	371460	VAYFQSALDKLNEAIK	VAYFQSALDKLNEAIK	VAYFQSALDKLNEAIK3	3	0.00012216	0.000297398	0.000752445	0.000621891	0.000287687	0.000621891	0	1	85316.2	86351.1	85316.2	0.978026	85.6956	85.5643	85.8271	150.512	85.5534	150.345	Tyrosine-protein phosphatase non-receptor type 23	0.000142491	0.917544	1.26E+06	3.09564	0.399976	0	0.999409	1.05795	0.430528	38542;18045.2;0;28920.5;2799.96;1991.18;	38350.5;18045.2;0;28920.5;1013.67;720.868;	0.971461;0.972618;0;0.990106;0.656206;0.656206;	133811	0	0	0	0
DIA_ON3.mzML	DIA_ON3	Q9H3S7	Q9H3S7	PTN23_HUMAN	PTPN23	246974	268846	304733	246974	268846	304733	304733	VAYFQSALDKLNEAIK	VAYFQSALDKLNEAIK	VAYFQSALDKLNEAIK3	3	0.000471298	0.000297398	0.000784314	0.000740741	0.000287687	0.000740741	0	1	115852	101374	115852	0.907897	85.5025	85.3282	85.812	150.512	85.4945	150.128	Tyrosine-protein phosphatase non-receptor type 23	0.000142491	0.876586	1.51E+06	2.34689	0.551918	0.000127463	0.995712	0.894033	0.00384313	48236.1;35333.5;16577.9;32282.1;4260.79;2638.91;	48236.1;35333.5;0;32282.1;0;0;	0.862246;0.945796;-0.305235;0.934628;-0.21797;0.513984;	133535	0	0	0	0
DIA_IN2.mzML	DIA_IN2	Q9H3S7	Q9H3S7	PTN23_HUMAN	PTPN23	291042	391967	380398	291042	391967	380398	380398	VAYFQSALDKLNEAIK	VAYFQSALDKLNEAIK	VAYFQSALDKLNEAIK3	3	0.000860585	0.000297398	0.000814332	0.000677966	0.000287687	0.000677966	0	1	65655	79985.3	65655	0.749152	85.4037	85.2727	85.5359	150.512	85.4895	150.067	Tyrosine-protein phosphatase non-receptor type 23	0.000142491	0	536736	1.76341	0.408148	0.0464677	0.978687	0	-1.00E+07	51562.9;35935.6;975.439;18633.7;0;0;	16896.3;30125;0;18633.7;0;0;	0.310703;0.85923;-0.2335;0.968758;0;0;	133259	0	0	0	0
DIA_IN3.mzML	DIA_IN3	Q9H3S7	Q9H3S7	PTN23_HUMAN	PTPN23	317941	403120	374259	317941	403120	374259	374259	VAYFQSALDKLNEAIK	VAYFQSALDKLNEAIK	VAYFQSALDKLNEAIK3	3	0.00205435	0.000297398	0.000801282	0.000719424	0.000287687	0.000719424	0	1	61164.6	75305.3	61164.6	0.83061	85.619	85.4838	85.7502	150.512	85.5752	150.362	Tyrosine-protein phosphatase non-receptor type 23	0.000142491	0	278434	2.08437	0.485976	0.133924	0.963111	0.633277	0.514658	52410.9;13570;8250.61;17822.8;2674.48;0;	40809.6;13570;0;6784.92;0;0;	0.826866;0.955211;0.111595;0.603928;0.281439;0;	133604	0	0	0	0
DIA_OC1.mzML	DIA_OC1	P50895	P50895	BCAM_HUMAN	BCAM	3.80E+06	2.74E+06	2.47E+06	3.80E+06	2.74E+06	2.47E+06	2.47E+06	VAYLDPLELSEGK	VAYLDPLELSEGK	VAYLDPLELSEGK2	2	4.74E-05	0.000297398	0.000315457	0.000313775	0.000287687	0.000313873	0	1	3.06E+06	2.11E+06	3.06E+06	0.995809	79.3951	79.2196	79.5727	136.216	79.2435	136.614	Basal cell adhesion molecule	0.000142491	0.94755	8.84E+06	5.8918	0.663374	10.4272	0.999927	0	-1.00E+07	1.6206e+06;1.3355e+06;744589;691853;442001;426723;	1.6206e+06;1.3355e+06;744589;691853;442001;426723;	0.994512;0.99471;0.997391;0.997144;0.981167;0.998985;	123886	0	0	0	0
DIA_OC2.mzML	DIA_OC2	P50895	P50895	BCAM_HUMAN	BCAM	5.24E+06	2.90E+06	2.53E+06	5.24E+06	2.90E+06	2.53E+06	2.53E+06	VAYLDPLELSEGK	VAYLDPLELSEGK	VAYLDPLELSEGK2	2	3.66E-05	0.000297398	0.000292826	0.000310463	0.000287687	0.000310559	0	1	3.96E+06	2.10E+06	3.96E+06	0.99565	79.378	79.2005	79.5534	136.216	79.2195	136.575	Basal cell adhesion molecule	0.000142491	0.895596	1.14E+07	5.72345	0.512849	10.0427	0.999593	1.05795	0.0165379	2.10181e+06;1.47882e+06;968264;894908;555556;580274;	2.10181e+06;1.47882e+06;968264;894908;544419;580274;	0.995858;0.913599;0.995664;0.995145;0.99312;0.995135;	123955	0	0	0	0
DIA_OC3.mzML	DIA_OC3	P50895	P50895	BCAM_HUMAN	BCAM	3.84E+06	2.32E+06	2.56E+06	3.84E+06	2.32E+06	2.56E+06	2.56E+06	VAYLDPLELSEGK	VAYLDPLELSEGK	VAYLDPLELSEGK2	2	3.67E-05	0.000297398	0.000314861	0.000292312	0.000287687	0.000292398	0	1	3.54E+06	2.23E+06	3.54E+06	0.990382	78.8884	78.7138	79.1092	136.216	78.7059	136.708	Basal cell adhesion molecule	0.000142491	0.930068	1.03E+07	5.82378	0.496601	9.71555	0.999815	0.572019	0.0105849	1.89792e+06;1.54092e+06;866275;775694;514700;477833;	1.89792e+06;1.54092e+06;866275;775694;514700;477833;	0.989859;0.988845;0.992554;0.989237;0.996071;0.983181;	123196	0	0	0	0
DIA_OC1.mzML	DIA_OC1	Q8WUM0	Q8WUM0	NU133_HUMAN	NUP133	291237	187391	164228	291237	187391	164228	164228	VAYPQADSNLR	VAYPQADSNLR	VAYPQADSNLR2	2	0.000180832	0.00600827	0.000315457	0.000313775	0.000287687	0.000313873	0	1	182451	111297	182451	0.875444	38.3369	38.073	38.6008	65.0805	38.3199	65.1178	Nuclear pore complex protein Nup133	0.00111541	0.666521	1.84E+06	1.59686	0.355739	0	0.996815	0.618415	0.0815255	115104;79454.4;7328.58;33452.3;2636.34;10629.6;	115104;48783.6;0;18563.2;0;0;	0.969563;0.750727;-0.0473926;0.6196;0.101711;0.253733;	59568	0	0	0	0
DIA_OC2.mzML	DIA_OC2	Q8WUM0	Q8WUM0	NU133_HUMAN	NUP133	304589	150092	157558	304589	150092	157558	157558	VAYPQADSNLR	VAYPQADSNLR	VAYPQADSNLR2	2	0.000493249	0.00600827	0.000292826	0.000310463	0.000287687	0.000310559	0	1	304589	150092	304589	0.912081	38.4152	38.0625	38.7213	65.0805	38.3085	65.2599	Nuclear pore complex protein Nup133	0.00111541	0	3.96E+06	1.82094	0.343381	0	0.985597	0	-1.00E+07	159658;140276;4372.68;64471.5;0;15020.1;	159658;136059;0;8872.53;0;3669.82;	0.946946;0.903203;-0.181225;0.420842;0;0.353322;	59706	0	0	0	0
DIA_OC3.mzML	DIA_OC3	Q8WUM0	Q8WUM0	NU133_HUMAN	NUP133	265412	157258	169014	265412	157258	169014	169014	VAYPQADSNLR	VAYPQADSNLR	VAYPQADSNLR2	2	0.00114983	0.00600827	0.000314861	0.000292312	0.000287687	0.000292398	0	1	244411	127639	244411	0.918019	37.8087	37.5416	38.0713	65.0805	37.7345	65.2232	Nuclear pore complex protein Nup133	0.00111541	0	3.75E+06	1.6395	0.473705	0	0.958715	0.978435	0.00694513	126103;118308;38.8054;36744.4;4319.02;37159.6;	126103;118308;0;0;0;0;	0.954108;0.879552;-0.193449;-0.114291;-0.193449;0.193813;	58809	0	0	0	0
DIA_OC1.mzML	DIA_OC1	Q08431	Q08431	MFGM_HUMAN	MFGE8	1.04E+06	684206	681330	1.04E+06	684206	681330	681330	VAYSLNGHEFDFIHDVNKK	VAYSLNGHEFDFIHDVNKK	VAYSLNGHEFDFIHDVNKK4	4	0.000146924	0.00069676	0.000315457	0.000313775	0.000287687	0.000313873	0	1	39985.1	25307	39985.1	0.944232	66.7779	66.6457	66.9091	114.05	66.9125	113.813	Lactadherin	0.000287356	0.975301	2.10E+06	1.95713	0.0233267	0	0.997464	0.926579	0.126835	36147.1;40627.7;4143.45;0;29409.5;10575.6;	0;14266.5;0;0;29409.5;10575.6;	0.073324;0.375192;0.409867;0;0.976904;0.853374;	104136	0	0	0	0
DIA_OC2.mzML	DIA_OC2	Q08431	Q08431	MFGM_HUMAN	MFGE8	1.24E+06	636551	613474	1.24E+06	636551	613474	613474	VAYSLNGHEFDFIHDVNKK	VAYSLNGHEFDFIHDVNKK	VAYSLNGHEFDFIHDVNKK4	4	3.66E-05	0.00069676	0.000292826	0.000310463	0.000287687	0.000310559	0	1	113489	56937.3	113489	0.90131	66.8201	66.6429	66.9519	114.05	66.8988	113.897	Lactadherin	0.000287356	0.980816	2.72E+06	2.85184	0.404613	0	0.999965	0.755097	0.0899868	63086.3;48482.7;27496.7;0;44465.6;14732.2;	63086.3;48482.7;0;0;44465.6;5936.72;	0.868788;0.972341;0.214063;0;0.987585;0.600715;	104274	0	0	0	0
DIA_OC3.mzML	DIA_OC3	Q08431	Q08431	MFGM_HUMAN	MFGE8	1.41E+06	859264	731785	1.41E+06	859264	731785	731785	VAYSLNGHEFDFIHDVNKK	VAYSLNGHEFDFIHDVNKK	VAYSLNGHEFDFIHDVNKK4	4	3.67E-05	0.00069676	0.000314861	0.000292312	0.000287687	0.000292398	0	1	70182.7	40147.1	70182.7	0.884877	66.2347	66.1463	66.3671	114.05	66.3777	113.827	Lactadherin	0.000287356	0.962979	2.27E+06	3.2098	0.492067	0	0.999989	1.04323	0.312501	25873.1;74056.4;22937;4595.91;57437.9;11294.8;	8204.44;30029;7799.92;0;50683.5;11294.8;	0.622864;0.114729;0.650745;0.484952;0.917796;0.927481;	103377	0	0	0	0
DIA_OC1.mzML	DIA_OC1	P50914	P50914	RL14_HUMAN	RPL14	7.89E+06	5.22E+06	4.20E+06	7.89E+06	5.22E+06	4.20E+06	4.20E+06	VAYVSFGPHAGK	VAYVSFGPHAGK	VAYVSFGPHAGK2	2	4.74E-05	0.000297398	0.000315457	0.000313775	0.000287687	0.000313873	0	1	558547	334036	558547	0.946019	44.7197	44.5425	44.8938	77.0524	44.693	77.1025	60S ribosomal protein L14	0.000184775	0.867317	1.29E+06	4.31261	0.461278	3.50203	0.999998	0	-1.00E+07	348708;159472;116993;140528;132070;51876.4;	348708;157962;116993;140528;46566;51876.4;	0.960513;0.937021;0.880471;0.993276;0.468319;0.875991;	69573	0	0	0	0
DIA_OC2.mzML	DIA_OC2	P50914	P50914	RL14_HUMAN	RPL14	9.92E+06	5.12E+06	4.13E+06	9.92E+06	5.12E+06	4.13E+06	4.13E+06	VAYVSFGPHAGK	VAYVSFGPHAGK	VAYVSFGPHAGK2	2	3.66E-05	0.000297398	0.000292826	0.000310463	0.000287687	0.000310559	0	1	648322	310506	648322	0.980733	44.6557	44.4793	44.83	77.0524	44.6773	77.0146	60S ribosomal protein L14	0.000184775	0.970867	1.63E+06	3.9832	0.462703	2.72741	0.999999	0	-1.00E+07	370906;191686;148410;155885;130655;90820.1;	370906;186596;144258;130728;59362.3;90820.1;	0.986849;0.970285;0.822169;0.803853;0.449083;0.977222;	69504	0	0	0	0
DIA_OC3.mzML	DIA_OC3	P50914	P50914	RL14_HUMAN	RPL14	8.36E+06	5.09E+06	4.25E+06	8.36E+06	5.09E+06	4.25E+06	4.25E+06	VAYVSFGPHAGK	VAYVSFGPHAGK	VAYVSFGPHAGK2	2	3.67E-05	0.000297398	0.000314861	0.000292312	0.000287687	0.000292398	0	1	615803	327936	615803	0.982843	44.1867	44.0546	44.4067	77.0524	44.2674	76.8996	60S ribosomal protein L14	0.000184775	0.946252	1.62E+06	4.0571	0.555154	5.89802	0.999997	0	-1.00E+07	359301;170335;185545;117593;80639.8;89079.6;	359301;170176;176585;58310.9;37565.3;86325.8;	0.994472;0.984636;0.949842;0.452473;0.630498;0.930907;	68814	0	0	0	0
DIA_OC1.mzML	DIA_OC1	P50914	P50914	RL14_HUMAN	RPL14	7.89E+06	5.22E+06	4.20E+06	7.89E+06	5.22E+06	4.20E+06	4.20E+06	VAYVSFGPHAGK	VAYVSFGPHAGK	VAYVSFGPHAGK3	3	4.74E-05	0.00172597	0.000315457	0.000313775	0.000287687	0.000313873	0	1	3.77E+06	2.32E+06	3.77E+06	0.979124	44.7082	44.531	44.8824	76.9895	44.6608	77.0801	60S ribosomal protein L14	0.000486467	0.988981	2.98E+07	5.6807	0.302001	3.83475	0.999996	0	-1.00E+07	2.65409e+06;1.03516e+06;555687;555287;335793;252528;	2.65409e+06;1.03516e+06;555687;555287;335793;252528;	0.98856;0.994871;0.95654;0.956626;0.981606;0.978252;	69553	0	0	0	0
DIA_OC2.mzML	DIA_OC2	P50914	P50914	RL14_HUMAN	RPL14	9.92E+06	5.12E+06	4.13E+06	9.92E+06	5.12E+06	4.13E+06	4.13E+06	VAYVSFGPHAGK	VAYVSFGPHAGK	VAYVSFGPHAGK3	3	3.66E-05	0.00172597	0.000292826	0.000310463	0.000287687	0.000310559	0	1	4.81E+06	2.31E+06	4.81E+06	0.996762	44.6871	44.4678	44.8613	76.9895	44.6439	77.0736	60S ribosomal protein L14	0.000486467	0.997973	3.47E+07	5.79065	0.411571	1.85208	0.999995	0	-1.00E+07	3.27093e+06;1.08984e+06;760733;781839;406167;243888;	3.27093e+06;1.08984e+06;760733;781839;406167;243888;	0.996855;0.99415;0.994625;0.998449;0.992431;0.945304;	69553	0	0	0	0
DIA_OC3.mzML	DIA_OC3	P50914	P50914	RL14_HUMAN	RPL14	8.36E+06	5.09E+06	4.25E+06	8.36E+06	5.09E+06	4.25E+06	4.25E+06	VAYVSFGPHAGK	VAYVSFGPHAGK	VAYVSFGPHAGK3	3	3.67E-05	0.00172597	0.000314861	0.000292312	0.000287687	0.000292398	0	1	4.50E+06	2.39E+06	4.50E+06	0.995073	44.2173	43.9973	44.3923	76.9895	44.2351	76.9593	60S ribosomal protein L14	0.000486467	0.990338	3.10E+07	5.85101	0.336689	1.95386	0.999999	0	-1.00E+07	3.07191e+06;912541;749204;675912;407619;358775;	3.07191e+06;912541;749204;675912;404833;358775;	0.996835;0.980183;0.991188;0.991376;0.991035;0.989984;	68863	0	0	0	0
DIA_IN1.mzML	DIA_IN1	P50914	P50914	RL14_HUMAN	RPL14	247155	294646	232289	247155	294646	232289	232289	VAYVSFGPHAGK	VAYVSFGPHAGK	VAYVSFGPHAGK3	3	0.000279408	0.00172597	0.000832639	0.000777605	0.000287687	0.000777605	0	1	97343.6	124685	97343.6	0.767318	44.6466	44.5164	44.7348	76.9895	44.6205	77.0264	60S ribosomal protein L14	0.000486467	0.464947	893396	2.27133	0.247252	0	0.998499	0	-1.00E+07	115215;100584;12214;22640.5;0;4800.86;	62668;0;12214;22461.6;0;0;	0.674473;-0.0812236;0.940258;0.932318;0;-0.476687;	69415	0	0	0	0
DIA_IN2.mzML	DIA_IN2	P50914	P50914	RL14_HUMAN	RPL14	212705	256668	173280	212705	256668	173280	173280	VAYVSFGPHAGK	VAYVSFGPHAGK	VAYVSFGPHAGK3	3	0.000860585	0.00172597	0.000814332	0.000677966	0.000287687	0.000677966	0	1	57074.8	77686.7	57074.8	0.875771	43.9817	43.8496	44.202	76.9895	44.0515	76.8287	60S ribosomal protein L14	0.000486467	0.858995	305894	1.05011	0.141104	0.0239656	0.97929	0	-1.00E+07	51019.3;75996.6;0;21067.5;0;4684.64;	51019.3;0;0;6055.56;0;0;	0.910466;-0.124682;0;0.583455;0;-0.0783147;	68380	0	0	0	0
DIA_IN3.mzML	DIA_IN3	P50914	P50914	RL14_HUMAN	RPL14	279370	349887	259284	279370	349887	259284	259284	VAYVSFGPHAGK	VAYVSFGPHAGK	VAYVSFGPHAGK3	3	0.00205435	0.00172597	0.000801282	0.000719424	0.000287687	0.000719424	0	1	102081	129540	102081	0.989852	44.2879	44.0685	44.4199	76.9895	44.2938	76.9611	60S ribosomal protein L14	0.000486467	0.73289	789626	1.14282	0.137548	0	0.968822	0	-1.00E+07	102081;67173.1;0;8949.68;0;0;	102081;0;0;0;0;0;	0.989852;0.165667;0;0.505526;0;0;	68863	0	0	0	0
DIA_OC1.mzML	DIA_OC1	P60866	P60866	RS20_HUMAN	RPS20	2.46E+06	1.59E+06	1.16E+06	2.46E+06	1.59E+06	1.16E+06	1.16E+06	VC(UniMod:4)ADLIR	VCADLIR	VC(UniMod:4)ADLIR2	2	0.000236742	0.0112325	0.000315457	0.000313775	0.000287687	0.000313873	0	1	993065	588167	993065	0.987929	41.2758	41.0971	41.4063	69.8822	41.1139	70.1868	40S ribosomal protein S20	0.00182	0.501558	6.89E+06	1.51822	0.545101	0	0.994198	0	-1.00E+07	982571;742380;33057.2;113631;90738.3;0;	982571;375176;10493.1;113631;0;0;	0.992432;0.547366;0.566268;0.877035;0.465455;0;	64172	0	0	0	0
DIA_OC2.mzML	DIA_OC2	P60866	P60866	RS20_HUMAN	RPS20	3.12E+06	1.56E+06	1.20E+06	3.12E+06	1.56E+06	1.20E+06	1.20E+06	VC(UniMod:4)ADLIR	VCADLIR	VC(UniMod:4)ADLIR2	2	0.000134363	0.0112325	0.000292826	0.000310463	0.000287687	0.000310559	0	1	1.04E+06	508552	1.04E+06	0.761842	41.261	41.172	41.3921	69.8822	41.129	70.1487	40S ribosomal protein S20	0.00182	0.23053	8.12E+06	2.74737	0.362346	0	0.996426	0.930533	0.0450115	1.2067e+06;1.10527e+06;91476;66828.5;158066;0;	791145;620891;87913.3;0;158066;0;	0.708398;0.564495;0.91787;0.449859;0.942553;0;	64172	0	0	0	0
DIA_OC3.mzML	DIA_OC3	P60866	P60866	RS20_HUMAN	RPS20	3.32E+06	1.83E+06	1.24E+06	3.32E+06	1.83E+06	1.24E+06	1.24E+06	VC(UniMod:4)ADLIR	VCADLIR	VC(UniMod:4)ADLIR2	2	3.67E-05	0.0112325	0.000314861	0.000292312	0.000287687	0.000292398	0	1	1.36E+06	794770	1.36E+06	0.976563	40.7006	40.5683	40.9202	69.8822	40.6065	70.0489	40S ribosomal protein S20	0.00182	0.981664	6.41E+06	3.83721	0.367087	0	0.999882	0.599035	0.058153	1.06149e+06;792543;108630;178265;185451;0;	1.06149e+06;792543;108630;177650;185333;0;	0.993698;0.96164;0.936942;0.930073;0.901643;0;	63344	0	0	0	0
DIA_ON1.mzML	DIA_ON1	P15121	P15121	ALDR_HUMAN	AKR1B1	1.97E+07	2.18E+07	2.47E+07	1.97E+07	2.18E+07	2.47E+07	2.49E+07	VC(UniMod:4)ALLSC(UniMod:4)TSHK	VCALLSCTSHK	VC(UniMod:4)ALLSC(UniMod:4)TSHK2	2	0.000141543	0.000297398	0.000853242	0.000732064	0.000287687	0.000732064	0	1	645982	686518	645982	0.985923	35.006	34.8319	35.2253	60.0035	34.5789	60.6468	Aldo-keto reductase family 1 member B1	0.000192827	0	622739	5.03295	0.473436	4.48084	0.999971	0.593041	0.144947	339788;218401;180773;125545;58717.1;5758.13;	339664;218401;180773;125545;57864.5;2649.18;	0.987041;0.987553;0.996263;0.968011;0.935919;0.674242;	54326	0	0	0	0
DIA_ON2.mzML	DIA_ON2	P15121	P15121	ALDR_HUMAN	AKR1B1	1.89E+07	2.13E+07	2.34E+07	1.89E+07	2.13E+07	2.34E+07	2.33E+07	VC(UniMod:4)ALLSC(UniMod:4)TSHK	VCALLSCTSHK	VC(UniMod:4)ALLSC(UniMod:4)TSHK2	2	0.00012216	0.000297398	0.000752445	0.000621891	0.000287687	0.000621891	0	1	656373	738691	656373	0.990455	35.0362	34.8626	35.2133	60.0035	34.5606	60.6894	Aldo-keto reductase family 1 member B1	0.000192827	0.619963	713304	5.56838	0.646078	4.61293	0.999959	0	-1.00E+07	325436;199773;212627;130082;54556.4;10322.9;	325436;199773;200854;130082;52939.7;10322.9;	0.997668;0.992309;0.978337;0.99112;0.952854;0.911059;	54395	0	0	0	0
DIA_ON3.mzML	DIA_ON3	P15121	P15121	ALDR_HUMAN	AKR1B1	2.25E+07	2.27E+07	2.31E+07	2.25E+07	2.27E+07	2.31E+07	2.34E+07	VC(UniMod:4)ALLSC(UniMod:4)TSHK	VCALLSCTSHK	VC(UniMod:4)ALLSC(UniMod:4)TSHK2	2	0.00013598	0.000297398	0.000784314	0.000740741	0.000287687	0.000740741	0	1	365564	387606	365564	0.739974	34.6647	34.5337	34.7997	60.0035	34.2675	60.6086	Aldo-keto reductase family 1 member B1	0.000192827	0.555718	667097	4.14236	0.578215	3.17748	0.999971	0	-1.00E+07	289791;232929;191894;135815;37480.8;10112.7;	153285;118144;126823;85456.2;24940.6;10112.7;	0.71213;0.694162;0.771855;0.742603;0.770881;0.94156;	53843	0	0	0	0
DIA_IN1.mzML	DIA_IN1	P15121	P15121	ALDR_HUMAN	AKR1B1	2.46E+07	3.13E+07	3.38E+07	2.46E+07	3.13E+07	3.38E+07	3.33E+07	VC(UniMod:4)ALLSC(UniMod:4)TSHK	VCALLSCTSHK	VC(UniMod:4)ALLSC(UniMod:4)TSHK2	2	0.000279408	0.000297398	0.000832639	0.000777605	0.000287687	0.000777605	0	1	752845	902405	752845	0.989429	35.3726	35.1975	35.5029	60.0035	34.866	60.7406	Aldo-keto reductase family 1 member B1	0.000192827	0.813291	871129	5.39559	0.50494	4.76287	0.999334	0	-1.00E+07	375509;240903;230572;146764;67092.3;12070.9;	375509;240903;230572;146764;67092.3;4773.4;	0.991462;0.977728;0.993521;0.977799;0.992712;0.792039;	54878	0	0	0	0
DIA_IN2.mzML	DIA_IN2	P15121	P15121	ALDR_HUMAN	AKR1B1	2.28E+07	3.20E+07	3.41E+07	2.28E+07	3.20E+07	3.41E+07	3.36E+07	VC(UniMod:4)ALLSC(UniMod:4)TSHK	VCALLSCTSHK	VC(UniMod:4)ALLSC(UniMod:4)TSHK2	2	0.00020247	0.000297398	0.000814332	0.000677966	0.000287687	0.000677966	0	1	795568	1.02E+06	795568	0.993306	34.8376	34.7026	35.0119	60.0035	34.3722	60.6823	Aldo-keto reductase family 1 member B1	0.000192827	0.820644	1.77E+06	5.16362	0.491872	4.80617	0.999929	0	-1.00E+07	388772;256150;255019;158918;59654.6;7713.25;	383635;256150;253015;158918;59654.6;2022.67;	0.996095;0.99443;0.986116;0.998019;0.983408;0.460032;	54050	0	0	0	0
DIA_IN3.mzML	DIA_IN3	P15121	P15121	ALDR_HUMAN	AKR1B1	2.36E+07	3.33E+07	3.32E+07	2.36E+07	3.33E+07	3.32E+07	3.28E+07	VC(UniMod:4)ALLSC(UniMod:4)TSHK	VCALLSCTSHK	VC(UniMod:4)ALLSC(UniMod:4)TSHK2	2	0.000265252	0.000297398	0.000801282	0.000719424	0.000287687	0.000719424	0	1	740545	899467	740545	0.983139	35.0546	34.9228	35.231	60.0035	34.5808	60.6921	Aldo-keto reductase family 1 member B1	0.000192827	0	0	5.58993	0.464021	4.80892	0.99974	0.815481	0.0157991	377954;236769;233002;147349;60573.2;12027.2;	377954;234430;215243;147349;60313.9;12027.2;	0.996049;0.984536;0.955461;0.990456;0.979002;0.93082;	54395	0	0	0	0
DIA_OC1.mzML	DIA_OC1	P15121	P15121	ALDR_HUMAN	AKR1B1	5.25E+06	2.98E+06	2.66E+06	5.25E+06	2.98E+06	2.66E+06	2.52E+06	VC(UniMod:4)ALLSC(UniMod:4)TSHK	VCALLSCTSHK	VC(UniMod:4)ALLSC(UniMod:4)TSHK3	3	0.000909422	0.000297398	0.000315457	0.000313775	0.000287687	0.000313873	0	1	9404.74	5912.28	9404.74	0.801784	35.5944	35.5055	35.6841	60.0608	34.9422	61.0299	Aldo-keto reductase family 1 member B1	0.000192827	0.902658	758687	1.62997	0.435808	2.1159	0.965986	0.0550617	0.0812863	5228.72;3707.24;1860.79;0;0;25202.8;	5228.72;2780.43;1395.59;0;0;0;	0.801784;0.801784;0.801784;0;0;0.133631;	55271	0	0	0	0
DIA_OC2.mzML	DIA_OC2	P15121	P15121	ALDR_HUMAN	AKR1B1	6.46E+06	3.08E+06	2.71E+06	6.46E+06	3.08E+06	2.71E+06	2.54E+06	VC(UniMod:4)ALLSC(UniMod:4)TSHK	VCALLSCTSHK	VC(UniMod:4)ALLSC(UniMod:4)TSHK3	3	0.00585371	0.000297398	0.000292826	0.000310463	0.000287687	0.000310559	0	1	8149.16	4107.3	8149.16	0.801784	35.6728	35.5844	35.7588	60.0608	35.0144	61.0466	Aldo-keto reductase family 1 member B1	0.000192827	0.686489	441178	1.05795	0.572032	0	0.768678	0	-1.00E+07	4442.42;4942.32;0;3417.4;3082.46;0;	4442.42;3706.74;0;0;0;0;	0.801784;0.801784;0;-0.534522;-0.534522;0;	55409	0	0	0	0
DIA_ON1.mzML	DIA_ON1	P15121	P15121	ALDR_HUMAN	AKR1B1	1.97E+07	2.18E+07	2.47E+07	1.97E+07	2.18E+07	2.47E+07	2.49E+07	VC(UniMod:4)ALLSC(UniMod:4)TSHK	VCALLSCTSHK	VC(UniMod:4)ALLSC(UniMod:4)TSHK3	3	0.000141543	0.000297398	0.000853242	0.000732064	0.000287687	0.000732064	0	1	2.20E+06	2.34E+06	2.20E+06	0.988062	34.9934	34.8595	35.1675	60.0608	34.6174	60.6285	Aldo-keto reductase family 1 member B1	0.000192827	0.994106	1.94E+07	5.69562	0.578373	7.68467	1	0.398371	0.0363543	1.05049e+06;806509;350249;283960;289034;231177;	1.05049e+06;806509;340198;283960;275609;218826;	0.989553;0.993059;0.97161;0.984597;0.954709;0.932003;	54305	0	0	0	0
DIA_ON2.mzML	DIA_ON2	P15121	P15121	ALDR_HUMAN	AKR1B1	1.89E+07	2.13E+07	2.34E+07	1.89E+07	2.13E+07	2.34E+07	2.33E+07	VC(UniMod:4)ALLSC(UniMod:4)TSHK	VCALLSCTSHK	VC(UniMod:4)ALLSC(UniMod:4)TSHK3	3	0.00012216	0.000297398	0.000752445	0.000621891	0.000287687	0.000621891	0	1	1.91E+06	2.15E+06	1.91E+06	0.971552	35.0247	34.8475	35.1556	60.0608	34.6001	60.6727	Aldo-keto reductase family 1 member B1	0.000192827	0.995194	1.86E+07	5.61425	0.641917	6.44801	0.999997	1.15356	0.0672893	992704;676182;287968;215901;209621;179295;	943153;676182;287779;215901;209512;179295;	0.969904;0.97339;0.972635;0.973185;0.96904;0.975004;	54374	0	0	0	0
DIA_ON3.mzML	DIA_ON3	P15121	P15121	ALDR_HUMAN	AKR1B1	2.25E+07	2.27E+07	2.31E+07	2.25E+07	2.27E+07	2.31E+07	2.34E+07	VC(UniMod:4)ALLSC(UniMod:4)TSHK	VCALLSCTSHK	VC(UniMod:4)ALLSC(UniMod:4)TSHK3	3	0.00013598	0.000297398	0.000784314	0.000740741	0.000287687	0.000740741	0	1	2.05E+06	2.15E+06	2.05E+06	0.989487	34.6953	34.521	34.8723	60.0608	34.3059	60.655	Aldo-keto reductase family 1 member B1	0.000192827	0.985722	1.65E+07	5.7867	0.399587	5.23856	1	0.971359	0.0442368	984032;776133;308717;288233;240511;223208;	975074;768889;306229;288233;238066;203086;	0.987706;0.992721;0.987037;0.993933;0.989954;0.920527;	53891	0	0	0	0
DIA_IN1.mzML	DIA_IN1	P15121	P15121	ALDR_HUMAN	AKR1B1	2.46E+07	3.13E+07	3.38E+07	2.46E+07	3.13E+07	3.38E+07	3.33E+07	VC(UniMod:4)ALLSC(UniMod:4)TSHK	VCALLSCTSHK	VC(UniMod:4)ALLSC(UniMod:4)TSHK3	3	0.000201248	0.000297398	0.000832639	0.000777605	0.000287687	0.000777605	0	1	2.82E+06	3.39E+06	2.82E+06	0.989929	35.36	35.1812	35.5342	60.0608	34.9032	60.7209	Aldo-keto reductase family 1 member B1	0.000192827	0.989641	2.30E+07	5.83222	0.634064	9.20152	0.999982	0.670334	0.0179118	1.3162e+06;1.05784e+06;449275;349149;308683;274392;	1.3162e+06;1.05333e+06;449275;349149;308683;274392;	0.989827;0.989024;0.992351;0.992648;0.989525;0.991907;	54857	0	0	0	0
DIA_IN2.mzML	DIA_IN2	P15121	P15121	ALDR_HUMAN	AKR1B1	2.28E+07	3.20E+07	3.41E+07	2.28E+07	3.20E+07	3.41E+07	3.36E+07	VC(UniMod:4)ALLSC(UniMod:4)TSHK	VCALLSCTSHK	VC(UniMod:4)ALLSC(UniMod:4)TSHK3	3	0.00020247	0.000297398	0.000814332	0.000677966	0.000287687	0.000677966	0	1	2.72E+06	3.52E+06	2.72E+06	0.996389	34.8653	34.6911	34.9992	60.0608	34.4092	60.7248	Aldo-keto reductase family 1 member B1	0.000192827	0.981095	2.08E+07	5.69224	0.577267	9.39007	0.999995	0	-1.00E+07	1.24832e+06;1.01335e+06;454094;349728;304304;170463;	1.24832e+06;1.01335e+06;454094;349728;304304;160819;	0.996339;0.996078;0.997223;0.996821;0.995411;0.866378;	54098	0	0	0	0
DIA_IN3.mzML	DIA_IN3	P15121	P15121	ALDR_HUMAN	AKR1B1	2.36E+07	3.33E+07	3.32E+07	2.36E+07	3.33E+07	3.32E+07	3.28E+07	VC(UniMod:4)ALLSC(UniMod:4)TSHK	VCALLSCTSHK	VC(UniMod:4)ALLSC(UniMod:4)TSHK3	3	0.000185357	0.000297398	0.000801282	0.000719424	0.000287687	0.000719424	0	1	2.59E+06	3.15E+06	2.59E+06	0.99105	35.0851	34.9102	35.2195	60.0608	34.619	60.7382	Aldo-keto reductase family 1 member B1	0.000192827	0.990084	1.70E+07	5.78508	0.417335	9.02323	0.999998	1.57527	0.0134529	1.24311e+06;940116;407566;336977;306268;228938;	1.24311e+06;940116;407566;336977;306268;228938;	0.991481;0.99054;0.990914;0.983969;0.992707;0.99141;	54443	0	0	0	0
DIA_OC3.mzML	DIA_OC3	P15121	P15121	ALDR_HUMAN	AKR1B1	5.62E+06	3.10E+06	2.61E+06	5.62E+06	3.10E+06	2.61E+06	2.45E+06	VC(UniMod:4)ALLSC(UniMod:4)TSHKDYPFHEEF	VCALLSCTSHKDYPFHEEF	VC(UniMod:4)ALLSC(UniMod:4)TSHKDYPFHEEF3	3	0.000730082	0.000297398	0.000314861	0.000292312	0.000287687	0.000292398	0	1	20316	11996.3	20316	0.929045	65.7232	65.5014	65.8122	111.989	65.2875	112.845	Aldo-keto reductase family 1 member B1	0.000192827	0.0655542	464329	2.18141	0.331255	1.01589	0.979065	1.03558	0.0651249	42422.8;24216.2;3129.81;5032.72;12825.9;0;	42422.8;20316;0;1594.76;0;0;	0.910787;0.929045;0.565082;0.654719;0.565082;0;	102572	0	0	0	0
DIA_ON1.mzML	DIA_ON1	P15121	P15121	ALDR_HUMAN	AKR1B1	1.97E+07	2.18E+07	2.47E+07	1.97E+07	2.18E+07	2.47E+07	2.49E+07	VC(UniMod:4)ALLSC(UniMod:4)TSHKDYPFHEEF	VCALLSCTSHKDYPFHEEF	VC(UniMod:4)ALLSC(UniMod:4)TSHKDYPFHEEF3	3	0.000141543	0.000297398	0.000853242	0.000732064	0.000287687	0.000732064	0	1	921875	999100	921875	0.970538	65.7278	65.5938	65.9019	111.989	65.5005	112.458	Aldo-keto reductase family 1 member B1	0.000192827	0.956008	5.78E+06	4.8179	0.636318	8.60625	0.999999	0	-1.00E+07	282377;436202;224573;206870;281766;178094;	278589;436202;224573;201061;261100;174363;	0.814697;0.982776;0.959532;0.92866;0.95956;0.85719;	102503	0	0	0	0
DIA_ON2.mzML	DIA_ON2	P15121	P15121	ALDR_HUMAN	AKR1B1	1.89E+07	2.13E+07	2.34E+07	1.89E+07	2.13E+07	2.34E+07	2.33E+07	VC(UniMod:4)ALLSC(UniMod:4)TSHKDYPFHEEF	VCALLSCTSHKDYPFHEEF	VC(UniMod:4)ALLSC(UniMod:4)TSHKDYPFHEEF3	3	0.00012216	0.000297398	0.000752445	0.000621891	0.000287687	0.000621891	0	1	739913	787075	739913	0.888176	65.7645	65.6322	65.9841	111.989	65.5103	112.494	Aldo-keto reductase family 1 member B1	0.000192827	0.901625	6.69E+06	4.16346	0.604198	5.22169	0.999993	0	-1.00E+07	667858;421151;207063;128077;181195;142493;	307823;392788;189870;113434;157255;142493;	0.661225;0.924095;0.870088;0.829926;0.820297;0.872671;	102572	0	0	0	0
DIA_ON3.mzML	DIA_ON3	P15121	P15121	ALDR_HUMAN	AKR1B1	2.25E+07	2.27E+07	2.31E+07	2.25E+07	2.27E+07	2.31E+07	2.34E+07	VC(UniMod:4)ALLSC(UniMod:4)TSHKDYPFHEEF	VCALLSCTSHKDYPFHEEF	VC(UniMod:4)ALLSC(UniMod:4)TSHKDYPFHEEF3	3	0.00013598	0.000297398	0.000784314	0.000740741	0.000287687	0.000740741	0	1	676306	667065	676306	0.947972	65.6125	65.4342	65.7439	111.989	65.3428	112.534	Aldo-keto reductase family 1 member B1	0.000192827	0.889832	6.80E+06	3.71317	0.712349	6.5353	0.999999	0	-1.00E+07	268786;386814;176460;140049;144905;106115;	258729;357103;176460;52050.1;142743;30466.5;	0.855325;0.949207;0.963902;0.564353;0.925192;0.459763;	102365	0	0	0	0
DIA_IN1.mzML	DIA_IN1	P15121	P15121	ALDR_HUMAN	AKR1B1	2.46E+07	3.13E+07	3.38E+07	2.46E+07	3.13E+07	3.38E+07	3.33E+07	VC(UniMod:4)ALLSC(UniMod:4)TSHKDYPFHEEF	VCALLSCTSHKDYPFHEEF	VC(UniMod:4)ALLSC(UniMod:4)TSHKDYPFHEEF3	3	0.000201248	0.000297398	0.000832639	0.000777605	0.000287687	0.000777605	0	1	1.09E+06	1.35E+06	1.09E+06	0.978034	66.1541	65.933	66.3739	111.989	65.8191	112.698	Aldo-keto reductase family 1 member B1	0.000192827	0.969312	7.09E+06	4.57826	0.606854	7.98487	0.999987	0	-1.00E+07	561918;527876;261821;95237.7;308890;93333.9;	546412;527876;261821;51399.9;299619;26620.9;	0.958255;0.997101;0.962689;0.747601;0.957851;0.67661;	103124	0	0	0	0
DIA_IN2.mzML	DIA_IN2	P15121	P15121	ALDR_HUMAN	AKR1B1	2.28E+07	3.20E+07	3.41E+07	2.28E+07	3.20E+07	3.41E+07	3.36E+07	VC(UniMod:4)ALLSC(UniMod:4)TSHKDYPFHEEF	VCALLSCTSHKDYPFHEEF	VC(UniMod:4)ALLSC(UniMod:4)TSHKDYPFHEEF3	3	0.00020247	0.000297398	0.000814332	0.000677966	0.000287687	0.000677966	0	1	713535	920773	713535	0.843456	65.6776	65.4135	65.8098	111.989	65.405	112.54	Aldo-keto reductase family 1 member B1	0.000192827	0.837881	7.14E+06	3.69444	0.522119	4.86321	1	0	-1.00E+07	403332;450657;235962;118124;185959;93408.9;	337393;360303;187340;20146.9;165891;93408.9;	0.860314;0.827794;0.836572;0.558929;0.885248;0.919831;	102365	0	0	0	0
DIA_IN3.mzML	DIA_IN3	P15121	P15121	ALDR_HUMAN	AKR1B1	2.36E+07	3.33E+07	3.32E+07	2.36E+07	3.33E+07	3.32E+07	3.28E+07	VC(UniMod:4)ALLSC(UniMod:4)TSHKDYPFHEEF	VCALLSCTSHKDYPFHEEF	VC(UniMod:4)ALLSC(UniMod:4)TSHKDYPFHEEF3	3	0.000185357	0.000297398	0.000801282	0.000719424	0.000287687	0.000719424	0	1	1.15E+06	1.47E+06	1.15E+06	0.980221	65.8426	65.5792	65.9754	111.989	65.5209	112.654	Aldo-keto reductase family 1 member B1	0.000192827	0.962924	7.64E+06	4.603	0.650083	6.72378	0.999999	0	-1.00E+07	642554;534676;312700;118678;310547;23713.9;	642554;526620;312700;118678;310547;7386.67;	0.978085;0.981696;0.98162;0.880251;0.976312;0.531052;	102641	0	0	0	0
DIA_OC1.mzML	DIA_OC1	P15121	P15121	ALDR_HUMAN	AKR1B1	5.25E+06	2.98E+06	2.66E+06	5.25E+06	2.98E+06	2.66E+06	2.52E+06	VC(UniMod:4)ALLSC(UniMod:4)TSHKDYPFHEEF	VCALLSCTSHKDYPFHEEF	VC(UniMod:4)ALLSC(UniMod:4)TSHKDYPFHEEF4	4	0.00870422	0.000297398	0.000315457	0.000313775	0.000287687	0.000313873	0	1	36725.3	23687	36725.3	0.905658	66.252	66.1208	66.4266	111.969	65.8729	112.775	Aldo-keto reductase family 1 member B1	0.000192827	0.989719	1.07E+06	1.45556	0.164216	0	0.685418	0	-1.00E+07	0;12242.1;24483.2;2722.5;63040.5;0;	0;12242.1;24483.2;0;0;0;	0;0.815416;0.950781;0.00865606;-0.275979;0;	103311	0	0	0	0
DIA_OC2.mzML	DIA_OC2	P15121	P15121	ALDR_HUMAN	AKR1B1	6.46E+06	3.08E+06	2.71E+06	6.46E+06	3.08E+06	2.71E+06	2.54E+06	VC(UniMod:4)ALLSC(UniMod:4)TSHKDYPFHEEF	VCALLSCTSHKDYPFHEEF	VC(UniMod:4)ALLSC(UniMod:4)TSHKDYPFHEEF4	4	0.0032838	0.000297398	0.000292826	0.000310463	0.000287687	0.000310559	0	1	50587.7	25126.2	50587.7	0.821111	66.2072	66.1189	66.3816	111.969	65.8218	112.771	Aldo-keto reductase family 1 member B1	0.000192827	0.849373	2.16E+06	1.63072	0.676682	0.000785291	0.861544	1.05795	0.068941	0;33958.4;20363.4;8836.03;72816.3;0;	0;33958.4;7793.28;8836.03;6902.08;0;	0;0.922628;0.559352;0.66183;-0.258444;0;	103311	0	0	0	0
DIA_OC3.mzML	DIA_OC3	P15121	P15121	ALDR_HUMAN	AKR1B1	5.62E+06	3.10E+06	2.61E+06	5.62E+06	3.10E+06	2.61E+06	2.45E+06	VC(UniMod:4)ALLSC(UniMod:4)TSHKDYPFHEEF	VCALLSCTSHKDYPFHEEF	VC(UniMod:4)ALLSC(UniMod:4)TSHKDYPFHEEF4	4	0.00665249	0.000297398	0.000314861	0.000292312	0.000287687	0.000292398	0	1	19847.6	11715	19847.6	0.972997	65.7117	65.5759	65.8427	111.969	65.278	112.822	Aldo-keto reductase family 1 member B1	0.000192827	0.516564	1.44E+06	1.77169	0.260831	1.10719	0.698607	0.584392	0.0856863	0;4604.31;19847.6;8239.17;82519.6;0;	0;0;19847.6;0;52109.1;0;	0;0.293258;0.972997;0.527404;0.73588;0;	102552	0	0	0	0
DIA_ON1.mzML	DIA_ON1	P15121	P15121	ALDR_HUMAN	AKR1B1	1.97E+07	2.18E+07	2.47E+07	1.97E+07	2.18E+07	2.47E+07	2.49E+07	VC(UniMod:4)ALLSC(UniMod:4)TSHKDYPFHEEF	VCALLSCTSHKDYPFHEEF	VC(UniMod:4)ALLSC(UniMod:4)TSHKDYPFHEEF4	4	0.000141543	0.000297398	0.000853242	0.000732064	0.000287687	0.000732064	0	1	1.79E+06	1.87E+06	1.79E+06	0.983323	65.7133	65.5823	65.8904	111.969	65.4911	112.427	Aldo-keto reductase family 1 member B1	0.000192827	0.987981	2.36E+07	5.49367	0.561922	8.11934	0.999998	0	-1.00E+07	1.03775e+06;816032;640616;339185;535223;375394;	1.03775e+06;816032;640616;338217;375980;374296;	0.970252;0.988397;0.983479;0.970786;0.535735;0.977698;	102483	0	0	0	0
DIA_ON2.mzML	DIA_ON2	P15121	P15121	ALDR_HUMAN	AKR1B1	1.89E+07	2.13E+07	2.34E+07	1.89E+07	2.13E+07	2.34E+07	2.33E+07	VC(UniMod:4)ALLSC(UniMod:4)TSHKDYPFHEEF	VCALLSCTSHKDYPFHEEF	VC(UniMod:4)ALLSC(UniMod:4)TSHKDYPFHEEF4	4	0.00012216	0.000297398	0.000752445	0.000621891	0.000287687	0.000621891	0	1	1.93E+06	2.05E+06	1.93E+06	0.971472	65.7951	65.6178	66.0166	111.969	65.5	112.552	Aldo-keto reductase family 1 member B1	0.000192827	0.981107	2.20E+07	5.57033	0.476939	9.11341	0.999995	0	-1.00E+07	983025;812131;646935;471742;549754;351313;	983025;812131;646935;471742;384904;351313;	0.99332;0.993059;0.997427;0.898714;0.434969;0.994617;	102621	0	0	0	0
DIA_ON3.mzML	DIA_ON3	P15121	P15121	ALDR_HUMAN	AKR1B1	2.25E+07	2.27E+07	2.31E+07	2.25E+07	2.27E+07	2.31E+07	2.34E+07	VC(UniMod:4)ALLSC(UniMod:4)TSHKDYPFHEEF	VCALLSCTSHKDYPFHEEF	VC(UniMod:4)ALLSC(UniMod:4)TSHKDYPFHEEF4	4	0.00013598	0.000297398	0.000784314	0.000740741	0.000287687	0.000740741	0	1	2.02E+06	2.18E+06	2.02E+06	0.962375	65.5555	65.4227	65.7323	111.969	65.3328	112.424	Aldo-keto reductase family 1 member B1	0.000192827	0.993772	2.28E+07	5.30656	0.623583	7.60522	0.999999	0.566519	0.0803565	1.06936e+06;890911;663713;461968;440685;384477;	1.06936e+06;890911;663713;461968;334743;384477;	0.979595;0.992797;0.98816;0.866661;0.786026;0.995411;	102276	0	0	0	0
DIA_IN1.mzML	DIA_IN1	P15121	P15121	ALDR_HUMAN	AKR1B1	2.46E+07	3.13E+07	3.38E+07	2.46E+07	3.13E+07	3.38E+07	3.33E+07	VC(UniMod:4)ALLSC(UniMod:4)TSHKDYPFHEEF	VCALLSCTSHKDYPFHEEF	VC(UniMod:4)ALLSC(UniMod:4)TSHKDYPFHEEF4	4	0.000201248	0.000297398	0.000832639	0.000777605	0.000287687	0.000777605	0	1	2.18E+06	2.69E+06	2.18E+06	0.978764	66.1426	65.9655	66.3169	111.969	65.8093	112.675	Aldo-keto reductase family 1 member B1	0.000192827	0.990964	2.10E+07	5.71505	0.587291	9.50872	0.999987	0.336939	0.00184156	1.15581e+06;934887;749742;491487;486565;400579;	1.15581e+06;934887;749742;491203;439819;400579;	0.987666;0.991222;0.995308;0.929804;0.87633;0.996588;	103104	0	0	0	0
DIA_IN2.mzML	DIA_IN2	P15121	P15121	ALDR_HUMAN	AKR1B1	2.28E+07	3.20E+07	3.41E+07	2.28E+07	3.20E+07	3.41E+07	3.36E+07	VC(UniMod:4)ALLSC(UniMod:4)TSHKDYPFHEEF	VCALLSCTSHKDYPFHEEF	VC(UniMod:4)ALLSC(UniMod:4)TSHKDYPFHEEF4	4	0.00020247	0.000297398	0.000814332	0.000677966	0.000287687	0.000677966	0	1	2.00E+06	2.57E+06	2.00E+06	0.986168	65.621	65.4459	65.7982	111.969	65.3947	112.43	Aldo-keto reductase family 1 member B1	0.000192827	0.978605	1.96E+07	5.57878	0.485415	8.36847	0.999978	0.778437	0.00125514	1.09259e+06;819471;670228;506982;752201;386859;	1.09259e+06;819471;670228;506982;479058;386859;	0.987695;0.988604;0.992555;0.973786;0.396279;0.993805;	102276	0	0	0	0
DIA_IN3.mzML	DIA_IN3	P15121	P15121	ALDR_HUMAN	AKR1B1	2.36E+07	3.33E+07	3.32E+07	2.36E+07	3.33E+07	3.32E+07	3.28E+07	VC(UniMod:4)ALLSC(UniMod:4)TSHKDYPFHEEF	VCALLSCTSHKDYPFHEEF	VC(UniMod:4)ALLSC(UniMod:4)TSHKDYPFHEEF4	4	0.000185357	0.000297398	0.000801282	0.000719424	0.000287687	0.000719424	0	1	1.65E+06	2.07E+06	1.65E+06	0.906043	65.831	65.6117	65.9639	111.969	65.5109	112.63	Aldo-keto reductase family 1 member B1	0.000192827	0.968553	2.34E+07	4.93281	0.683295	8.00138	0.999995	0	-1.00E+07	1.08398e+06;893349;648957;350513;428319;361343;	917732;748218;549245;350513;329339;303106;	0.914548;0.887282;0.918448;0.92665;0.872728;0.902121;	102621	0	0	0	0
DIA_OC1.mzML	DIA_OC1	Q14165	Q14165	MLEC_HUMAN	MLEC	3.62E+06	2.35E+06	1.72E+06	3.62E+06	2.35E+06	1.72E+06	1.72E+06	VC(UniMod:4)ALYIMAGTVDDVPK	VCALYIMAGTVDDVPK	VC(UniMod:4)ALYIMAGTVDDVPK2	2	4.74E-05	0.00069676	0.000315457	0.000313775	0.000287687	0.000313873	0	1	208190	153158	208190	0.819217	85.4931	85.3151	85.5823	149.535	85.499	149.407	Malectin	0.000287356	0.924834	875302	2.47824	0.640358	2.85411	0.999999	1.0902	0.361496	111887;49931.2;27403.5;104164;19647.2;4828.36;	94442.4;21613.8;7275.34;92134;19647.2;1810.64;	0.821196;0.759993;0.451841;0.831083;0.659663;0.556873;	133424	0	0	0	0
DIA_OC2.mzML	DIA_OC2	Q14165	Q14165	MLEC_HUMAN	MLEC	4.82E+06	2.41E+06	1.77E+06	4.82E+06	2.41E+06	1.77E+06	1.77E+06	VC(UniMod:4)ALYIMAGTVDDVPK	VCALYIMAGTVDDVPK	VC(UniMod:4)ALYIMAGTVDDVPK2	2	3.66E-05	0.00069676	0.000292826	0.000310463	0.000287687	0.000310559	0	1	243947	139521	243947	0.88511	85.3803	85.1606	85.5127	149.535	85.391	149.511	Malectin	0.000287356	0.699733	1.04E+06	3.0285	0.537747	2.88497	1	1.01671	0.345924	118653;65982.1;41784.5;83146.4;98225.1;15784.7;	109790;65982.1;0;68174.9;44801.5;0;	0.913039;0.896831;0.571;0.828788;0.777156;0.553425;	133355	0	0	0	0
DIA_OC3.mzML	DIA_OC3	Q14165	Q14165	MLEC_HUMAN	MLEC	3.32E+06	1.83E+06	1.75E+06	3.32E+06	1.83E+06	1.75E+06	1.75E+06	VC(UniMod:4)ALYIMAGTVDDVPK	VCALYIMAGTVDDVPK	VC(UniMod:4)ALYIMAGTVDDVPK2	2	3.67E-05	0.00069676	0.000314861	0.000292312	0.000287687	0.000292398	0	1	317294	186562	317294	0.879144	84.9824	84.808	85.202	149.535	84.9538	149.433	Malectin	0.000287356	0.823394	1.50E+06	2.59002	0.565763	3.97626	0.999989	1.10988	0.315789	138948;91716.5;38565.9;174876;37553.5;0;	138948;88138.3;11479.2;90208;12866.7;0;	0.99159;0.814121;0.49907;0.769475;0.560634;0;	132734	0	0	0	0
DIA_OC1.mzML	DIA_OC1	Q14165	Q14165	MLEC_HUMAN	MLEC	3.62E+06	2.35E+06	1.72E+06	3.62E+06	2.35E+06	1.72E+06	1.72E+06	VC(UniMod:4)ALYIMAGTVDDVPK	VCALYIMAGTVDDVPK	VC(UniMod:4)ALYIMAGTVDDVPK3	3	0.000909422	0.000297398	0.000315457	0.000313775	0.000287687	0.000313873	0	1	43072.1	31416.2	43072.1	0.942518	85.43	85.2978	85.609	149.814	85.6283	149.278	Malectin	0.000184775	0.832474	1.07E+06	1.8483	0.581971	0	0.966132	0	-1.00E+07	44551.9;0;28296.1;15097.3;4497.93;1437.11;	6454.63;0;28296.1;14776.1;0;0;	0.0604776;0;0.989976;0.851636;0.566752;0.0926953;	133326	0	0	0	0
DIA_OC2.mzML	DIA_OC2	Q14165	Q14165	MLEC_HUMAN	MLEC	4.82E+06	2.41E+06	1.77E+06	4.82E+06	2.41E+06	1.77E+06	1.77E+06	VC(UniMod:4)ALYIMAGTVDDVPK	VCALYIMAGTVDDVPK	VC(UniMod:4)ALYIMAGTVDDVPK3	3	3.66E-05	0.000297398	0.000292826	0.000310463	0.000287687	0.000310559	0	1	71428.8	40479.5	71428.8	0.95825	85.3612	85.2293	85.4924	149.814	85.52	149.47	Malectin	0.000184775	0.946788	1.80E+06	3.94929	0.541981	0	0.999977	0.490906	0.0544701	56061.3;28163.4;40146.2;17554.1;14439.9;10358.4;	18140.6;27865.3;39434.7;17554.1;14439.9;3013.68;	0.595733;0.887255;0.977895;0.963045;0.898776;0.520888;	133326	0	0	0	0
DIA_OC3.mzML	DIA_OC3	Q14165	Q14165	MLEC_HUMAN	MLEC	3.32E+06	1.83E+06	1.75E+06	3.32E+06	1.83E+06	1.75E+06	1.75E+06	VC(UniMod:4)ALYIMAGTVDDVPK	VCALYIMAGTVDDVPK	VC(UniMod:4)ALYIMAGTVDDVPK3	3	3.67E-05	0.000297398	0.000314861	0.000292312	0.000287687	0.000292398	0	1	74760.8	44229.9	74760.8	0.918337	85.0084	84.8768	85.1397	149.814	85.0874	149.487	Malectin	0.000184775	0.948195	1.26E+06	4.7044	0.503673	0	0.999998	0	-1.00E+07	94211;34950.4;38092;24304.5;17685;11315.1;	65731.3;34950.4;34683.8;22392;17685;3923.38;	0.795188;0.949978;0.923842;0.865557;0.974366;0.642585;	132774	0	0	0	0
DIA_ON3.mzML	DIA_ON3	Q14165	Q14165	MLEC_HUMAN	MLEC	139453	150162	174711	139453	150162	174711	174711	VC(UniMod:4)ALYIMAGTVDDVPK	VCALYIMAGTVDDVPK	VC(UniMod:4)ALYIMAGTVDDVPK3	3	0.002902	0.000297398	0.000784314	0.000740741	0.000287687	0.000740741	0	1	14954.7	13879.6	14954.7	0.757655	84.9753	84.8872	85.1074	149.814	85.1683	149.183	Malectin	0.000184775	0.458915	707856	1.76791	0.609029	0	0.924668	0.3842	0.231641	18887.8;0;21613.6;10546.3;0;2763.54;	12400.5;0;4408.36;10546.3;0;0;	0.667399;0;0.312634;0.943673;0;-0.09789;	132705	0	0	0	0
DIA_OC1.mzML	DIA_OC1	P55060	P55060	XPO2_HUMAN	CSE1L	4.90E+06	3.03E+06	3.36E+06	4.90E+06	3.03E+06	3.36E+06	3.36E+06	VC(UniMod:4)ASVTFK	VCASVTFK	VC(UniMod:4)ASVTFK2	2	0.000146924	0.00391326	0.000315457	0.000313775	0.000287687	0.000313873	0	1	212926	128521	212926	0.956216	39.2516	39.1181	39.4262	66.4796	39.1927	66.5846	Exportin-2	0.000776742	0	3.78E+06	2.68691	0.541525	0	0.997409	0	-1.00E+07	105871;88719.6;23829;0;0;	105871;84770.9;22284.1;0;0;	0.965318;0.955361;0.916227;0;0;	61001	0	0	0	0
DIA_OC2.mzML	DIA_OC2	P55060	P55060	XPO2_HUMAN	CSE1L	4.44E+06	2.22E+06	3.35E+06	4.44E+06	2.22E+06	3.35E+06	3.35E+06	VC(UniMod:4)ASVTFK	VCASVTFK	VC(UniMod:4)ASVTFK2	2	3.66E-05	0.00391326	0.000292826	0.000310463	0.000287687	0.000310559	0	1	294972	144971	294972	0.968283	39.2394	39.0629	39.3718	66.4796	39.1762	66.577	Exportin-2	0.000776742	0	4.72E+06	2.77363	0.344816	0	0.998747	0.857248	0.185527	167344;97727;45634.5;0;0;	154048;97727;43196.4;0;0;	0.969788;0.972708;0.952909;0;0;	61001	0	0	0	0
DIA_OC3.mzML	DIA_OC3	P55060	P55060	XPO2_HUMAN	CSE1L	5.18E+06	3.09E+06	3.34E+06	5.18E+06	3.09E+06	3.34E+06	3.34E+06	VC(UniMod:4)ASVTFK	VCASVTFK	VC(UniMod:4)ASVTFK2	2	3.67E-05	0.00391326	0.000314861	0.000292312	0.000287687	0.000292398	0	1	250129	132729	250129	0.924248	38.6767	38.4992	38.8511	66.4796	38.5475	66.6947	Exportin-2	0.000776742	0	1.89E+06	2.67989	0.788207	0	0.99929	0	-1.00E+07	104595;153545;36909.5;4229.9;16281.7;	62753.3;153545;33831.3;1335.83;0;	0.776377;0.994342;0.88041;0.554222;0.503869;	60173	0	0	0	0
DIA_ON1.mzML	DIA_ON1	P55060	P55060	XPO2_HUMAN	CSE1L	4.12E+06	4.40E+06	4.23E+06	4.12E+06	4.40E+06	4.23E+06	4.23E+06	VC(UniMod:4)ASVTFK	VCASVTFK	VC(UniMod:4)ASVTFK2	2	0.000141543	0.00391326	0.000853242	0.000732064	0.000287687	0.000732064	0	1	991123	1.13E+06	991123	0.965971	38.8245	38.647	39.0889	66.4796	38.7325	66.6617	Exportin-2	0.000776742	0.311757	4.72E+06	3.67948	0.809666	0	0.99998	0	-1.00E+07	446846;481444;86997;37136.5;47558.3;	446846;457279;86997;8657.28;41202.4;	0.946852;0.982648;0.976514;0.460426;0.832638;	60311	0	0	0	0
DIA_ON2.mzML	DIA_ON2	P55060	P55060	XPO2_HUMAN	CSE1L	4.18E+06	4.38E+06	4.32E+06	4.18E+06	4.38E+06	4.32E+06	4.32E+06	VC(UniMod:4)ASVTFK	VCASVTFK	VC(UniMod:4)ASVTFK2	2	0.00012216	0.00391326	0.000752445	0.000621891	0.000287687	0.000621891	0	1	1.09E+06	1.24E+06	1.09E+06	0.983656	38.8129	38.6361	38.9876	66.4796	38.73	66.627	Exportin-2	0.000776742	0.41778	4.56E+06	4.43944	0.538506	0	0.999952	0	-1.00E+07	484457;497215;122712;61081;62110.1;	484457;479463;122712;61081;62110.1;	0.991509;0.975526;0.984417;0.81471;0.977534;	60311	0	0	0	0
DIA_ON3.mzML	DIA_ON3	P55060	P55060	XPO2_HUMAN	CSE1L	4.47E+06	4.56E+06	4.61E+06	4.47E+06	4.56E+06	4.61E+06	4.61E+06	VC(UniMod:4)ASVTFK	VCASVTFK	VC(UniMod:4)ASVTFK2	2	0.00013598	0.00391326	0.000784314	0.000740741	0.000287687	0.000740741	0	1	1.14E+06	1.15E+06	1.14E+06	0.953493	38.5239	38.35	38.7016	66.4796	38.432	66.6387	Exportin-2	0.000776742	0.0738999	4.79E+06	3.89582	0.242354	0	0.999889	0	-1.00E+07	505252;536094;149261;34962;71286.9;	504059;496958;142123;10198;71286.9;	0.937221;0.971064;0.949764;0.427818;0.972543;	59897	0	0	0	0
DIA_IN1.mzML	DIA_IN1	P55060	P55060	XPO2_HUMAN	CSE1L	3.64E+06	4.45E+06	3.32E+06	3.64E+06	4.45E+06	3.32E+06	3.32E+06	VC(UniMod:4)ASVTFK	VCASVTFK	VC(UniMod:4)ASVTFK2	2	0.000201248	0.00391326	0.000832639	0.000777605	0.000287687	0.000777605	0	1	772122	1.02E+06	772122	0.948646	39.1036	38.9263	39.3674	66.4796	39.1291	66.4249	Exportin-2	0.000776742	0.950981	4.06E+06	3.17983	0.487315	0	0.999847	0	-1.00E+07	334760;406347;32009.5;53285.5;35330.2;	333765;406347;32009.5;8776.09;35330.2;	0.895375;0.996424;0.897577;-0.0554346;0.916261;	60725	0	0	0	0
DIA_IN2.mzML	DIA_IN2	P55060	P55060	XPO2_HUMAN	CSE1L	3.69E+06	5.10E+06	4.18E+06	3.69E+06	5.10E+06	4.18E+06	4.18E+06	VC(UniMod:4)ASVTFK	VCASVTFK	VC(UniMod:4)ASVTFK2	2	0.000216333	0.00391326	0.000814332	0.000677966	0.000287687	0.000677966	0	1	645972	976103	645972	0.914439	38.5658	38.4337	38.7882	66.4796	38.4859	66.6249	Exportin-2	0.000776742	0.299952	3.33E+06	3.04694	0.266104	0	0.999778	0	-1.00E+07	240198;400703;76330.6;25940.4;28910.6;	240198;337294;68480.4;7094.82;12826.3;	0.963486;0.887099;0.87707;0.465647;0.717155;	59897	0	0	0	0
DIA_IN3.mzML	DIA_IN3	P55060	P55060	XPO2_HUMAN	CSE1L	3.39E+06	4.11E+06	3.49E+06	3.39E+06	4.11E+06	3.49E+06	3.49E+06	VC(UniMod:4)ASVTFK	VCASVTFK	VC(UniMod:4)ASVTFK2	2	0.000185357	0.00391326	0.000801282	0.000719424	0.000287687	0.000719424	0	1	371569	520894	371569	0.977751	38.7414	38.6106	38.9168	66.4796	38.7995	66.3729	Exportin-2	0.000776742	0.953829	2.98E+06	3.03217	0.270762	0	0.999912	0	-1.00E+07	125122;318074;80076.1;24341.1;30377.8;	0;291493;80076.1;5095.06;30377.8;	0.486273;0.974533;0.989468;0.31716;0.878438;	60173	0	0	0	0
DIA_OC1.mzML	DIA_OC1	Q12974	Q12974	TP4A2_HUMAN	PTP4A2	368310	245641	199405	368310	245641	199405	199405	VC(UniMod:4)DATYDKAPVEK	VCDATYDKAPVEK	VC(UniMod:4)DATYDKAPVEK3	3	0.000180832	0.0038559	0.000315457	0.000313775	0.000287687	0.000313873	0	1	27211.1	16019.1	27211.1	0.70192	27.8976	27.8083	28.0301	47.1164	27.9438	47.0483	Protein tyrosine phosphatase type IVA 2	0.000755487	0.870796	458790	1.45323	0.505598	0	0.996594	1.101	0.0725615	38930;12966.8;1922.57;0;10197.9;0;	14244.3;12966.8;0;0;0;0;	0.485429;0.93974;-0.0748738;0;0.551402;0;	43203	0	0	0	0
DIA_OC2.mzML	DIA_OC2	Q12974	Q12974	TP4A2_HUMAN	PTP4A2	385259	214627	251185	385259	214627	251185	251185	VC(UniMod:4)DATYDKAPVEK	VCDATYDKAPVEK	VC(UniMod:4)DATYDKAPVEK3	3	3.66E-05	0.0038559	0.000292826	0.000310463	0.000287687	0.000310559	0	1	72596.3	34752.8	72596.3	0.923305	27.9364	27.8031	28.0677	47.1164	27.998	47.0144	Protein tyrosine phosphatase type IVA 2	0.000755487	0.943208	651547	1.71792	0.709312	0	0.99878	0	-1.00E+07	41174.4;28774;9021.68;0;8414.04;0;	41174.4;28774;2647.91;0;0;0;	0.924082;0.956036;0.555538;0;-0.071084;0;	43272	0	0	0	0
DIA_OC3.mzML	DIA_OC3	Q12974	Q12974	TP4A2_HUMAN	PTP4A2	491503	290147	304410	491503	290147	304410	304410	VC(UniMod:4)DATYDKAPVEK	VCDATYDKAPVEK	VC(UniMod:4)DATYDKAPVEK3	3	3.67E-05	0.0038559	0.000314861	0.000292312	0.000287687	0.000292398	0	1	64906.4	35833.2	64906.4	0.961624	27.6367	27.5034	27.7688	47.1164	27.6943	47.0773	Protein tyrosine phosphatase type IVA 2	0.000755487	0.859056	527457	1.48726	0.436442	0	0.998284	0	-1.00E+07	44158.7;20747.7;2761.99;0;4295.37;0;	44158.7;20747.7;0;0;0;0;	0.967296;0.94955;-0.161365;0;-0.235834;0;	42858	0	0	0	0
DIA_OC1.mzML	DIA_OC1	O00410	O00410	IPO5_HUMAN	IPO5	1.35E+07	8.33E+06	1.02E+07	1.35E+07	8.33E+06	1.02E+07	1.02E+07	VC(UniMod:4)DIAAELAR	VCDIAAELAR	VC(UniMod:4)DIAAELAR2	2	4.74E-05	0.000297398	0.000315457	0.000313775	0.000287687	0.000313873	0	1	2.58E+06	1.61E+06	2.58E+06	0.979447	58.279	58.1471	58.4995	98.6929	57.9677	99.214	Importin-5	0.000192827	0.964011	8.82E+06	5.38579	0.616918	6.49824	0.999984	1.23271	0.0220821	1.77643e+06;1.0722e+06;557655;480023;326729;320691;	1.77643e+06;1.0722e+06;557655;480023;324417;320691;	0.982876;0.973379;0.966956;0.972268;0.869681;0.971201;	90819	0	0	0	0
DIA_OC2.mzML	DIA_OC2	O00410	O00410	IPO5_HUMAN	IPO5	1.69E+07	8.27E+06	1.00E+07	1.69E+07	8.27E+06	1.00E+07	1.00E+07	VC(UniMod:4)DIAAELAR	VCDIAAELAR	VC(UniMod:4)DIAAELAR2	2	3.66E-05	0.000297398	0.000292826	0.000310463	0.000287687	0.000310559	0	1	3.21E+06	1.72E+06	3.21E+06	0.992091	58.2828	58.1093	58.46	98.6929	57.9113	99.2491	Importin-5	0.000192827	0.992539	1.03E+07	5.7303	0.434479	6.78374	0.999907	0.998644	0.0107198	2.22606e+06;1.39284e+06;701322;565695;487820;413576;	2.22606e+06;1.39284e+06;701322;565695;487820;413576;	0.996635;0.990251;0.993763;0.991955;0.954654;0.967823;	90888	0	0	0	0
DIA_OC3.mzML	DIA_OC3	O00410	O00410	IPO5_HUMAN	IPO5	1.58E+07	8.90E+06	1.04E+07	1.58E+07	8.90E+06	1.04E+07	1.04E+07	VC(UniMod:4)DIAAELAR	VCDIAAELAR	VC(UniMod:4)DIAAELAR2	2	3.67E-05	0.000297398	0.000314861	0.000292312	0.000287687	0.000292398	0	1	2.18E+06	1.17E+06	2.18E+06	0.858671	57.8234	57.6912	57.9574	98.6929	57.4736	99.3377	Importin-5	0.000192827	0.928482	5.76E+06	3.74802	0.713121	2.61187	0.999805	0	-1.00E+07	1.99905e+06;1.01661e+06;633106;435684;90705.3;168660;	1.67534e+06;669353;408890;336718;27955.5;168660;	0.864547;0.721288;0.643068;0.780845;0.622104;0.955675;	90198	0	0	0	0
DIA_ON1.mzML	DIA_ON1	O00410	O00410	IPO5_HUMAN	IPO5	1.46E+07	1.51E+07	1.47E+07	1.46E+07	1.51E+07	1.47E+07	1.47E+07	VC(UniMod:4)DIAAELAR	VCDIAAELAR	VC(UniMod:4)DIAAELAR2	2	0.000141543	0.000297398	0.000853242	0.000732064	0.000287687	0.000732064	0	1	5.36E+06	5.63E+06	5.36E+06	0.990508	57.9591	57.8261	58.1365	98.6929	57.6771	99.1685	Importin-5	0.000192827	0.969028	1.74E+07	5.72023	0.433904	6.55243	0.999999	0	-1.00E+07	3.83595e+06;2.21501e+06;1.27042e+06;941804;885832;580768;	3.83595e+06;2.21501e+06;1.27042e+06;941804;885832;580768;	0.99404;0.993344;0.99551;0.989909;0.971995;0.968156;	90336	0	0	0	0
DIA_ON2.mzML	DIA_ON2	O00410	O00410	IPO5_HUMAN	IPO5	1.38E+07	1.42E+07	1.45E+07	1.38E+07	1.42E+07	1.45E+07	1.45E+07	VC(UniMod:4)DIAAELAR	VCDIAAELAR	VC(UniMod:4)DIAAELAR2	2	0.00012216	0.000297398	0.000752445	0.000621891	0.000287687	0.000621891	0	1	5.35E+06	6.47E+06	5.35E+06	0.991664	57.9973	57.82	58.1718	98.6929	57.7303	99.1669	Importin-5	0.000192827	0.9912	1.84E+07	5.75311	0.466538	6.47081	0.999966	0	-1.00E+07	3.73649e+06;2.09092e+06;1.25352e+06;887840;887004;723461;	3.73649e+06;2.09092e+06;1.24181e+06;887840;887004;723461;	0.993274;0.984446;0.985313;0.991173;0.987828;0.983949;	90405	0	0	0	0
DIA_ON3.mzML	DIA_ON3	O00410	O00410	IPO5_HUMAN	IPO5	1.53E+07	1.46E+07	1.46E+07	1.53E+07	1.46E+07	1.46E+07	1.46E+07	VC(UniMod:4)DIAAELAR	VCDIAAELAR	VC(UniMod:4)DIAAELAR2	2	0.00013598	0.000297398	0.000784314	0.000740741	0.000287687	0.000740741	0	1	6.28E+06	6.47E+06	6.28E+06	0.983025	57.757	57.5791	57.9313	98.6929	57.5206	99.1195	Importin-5	0.000192827	0.95538	1.83E+07	5.69149	0.540961	6.45299	0.999998	0	-1.00E+07	4.46485e+06;2.4707e+06;1.28274e+06;1.10044e+06;817265;717184;	4.46485e+06;2.4707e+06;1.28274e+06;1.10044e+06;817265;717184;	0.984798;0.989947;0.991209;0.986042;0.957644;0.967359;	90060	0	0	0	0
DIA_IN1.mzML	DIA_IN1	O00410	O00410	IPO5_HUMAN	IPO5	1.54E+07	1.79E+07	1.48E+07	1.54E+07	1.79E+07	1.48E+07	1.48E+07	VC(UniMod:4)DIAAELAR	VCDIAAELAR	VC(UniMod:4)DIAAELAR2	2	0.000201248	0.000297398	0.000832639	0.000777605	0.000287687	0.000777605	0	1	4.96E+06	6.27E+06	4.96E+06	0.993152	58.2507	58.0733	58.4682	98.6929	58.0137	99.0938	Importin-5	0.000192827	0.993769	1.39E+07	5.75077	0.438239	6.70436	0.999909	1.18615	0.000189772	3.46864e+06;2.06357e+06;1.07126e+06;807068;831947;698936;	3.45696e+06;2.06357e+06;1.07126e+06;807068;831947;698936;	0.995276;0.996666;0.986851;0.989087;0.965862;0.987342;	90750	0	0	0	0
DIA_IN2.mzML	DIA_IN2	O00410	O00410	IPO5_HUMAN	IPO5	1.35E+07	1.64E+07	1.41E+07	1.35E+07	1.64E+07	1.41E+07	1.41E+07	VC(UniMod:4)DIAAELAR	VCDIAAELAR	VC(UniMod:4)DIAAELAR2	2	0.00020247	0.000297398	0.000814332	0.000677966	0.000287687	0.000677966	0	1	4.21E+06	5.97E+06	4.21E+06	0.984682	57.684	57.5059	57.8593	98.6929	57.4922	99.0161	Importin-5	0.000192827	0.967572	1.15E+07	5.62534	0.474842	6.35388	0.999974	0	-1.00E+07	3.02506e+06;1.84862e+06;1.0167e+06;764646;741173;440373;	3.02506e+06;1.84862e+06;1.0167e+06;747288;741173;440373;	0.994932;0.990155;0.992311;0.959097;0.969325;0.957684;	89853	0	0	0	0
DIA_IN3.mzML	DIA_IN3	O00410	O00410	IPO5_HUMAN	IPO5	1.43E+07	1.77E+07	1.43E+07	1.43E+07	1.77E+07	1.43E+07	1.43E+07	VC(UniMod:4)DIAAELAR	VCDIAAELAR	VC(UniMod:4)DIAAELAR2	2	0.000185357	0.000297398	0.000801282	0.000719424	0.000287687	0.000719424	0	1	4.36E+06	5.51E+06	4.36E+06	0.991463	57.9394	57.8083	58.1141	98.6929	57.713	99.0632	Importin-5	0.000192827	0.980825	1.29E+07	5.7629	0.425912	6.59468	0.999998	0	-1.00E+07	3.0791e+06;1.91875e+06;971281;718995;881746;566141;	3.0791e+06;1.91875e+06;971281;718995;881746;566141;	0.995764;0.996984;0.982799;0.980122;0.992754;0.982476;	90267	0	0	0	0
DIA_OC1.mzML	DIA_OC1	P07738	P07738	PMGE_HUMAN	BPGM	2.24E+06	1.50E+06	2.42E+06	2.24E+06	1.50E+06	2.42E+06	2.42E+06	VC(UniMod:4)DVPLDQLPR	VCDVPLDQLPR	VC(UniMod:4)DVPLDQLPR2	2	4.74E-05	0.000297398	0.000315457	0.000313775	0.000287687	0.000313873	0	1	931669	593096	931669	0.944716	61.0574	60.883	61.3676	103.548	61.0224	103.697	Bisphosphoglycerate mutase	0.000192827	0.548796	882637	3.87885	0.286747	2.87386	0.999932	0	-1.00E+07	570395;346800;139775;75953.5;16151.6;40848.3;	544636;312410;139775;74623.2;0;0;	0.924862;0.976868;0.989958;0.955013;0.528359;0.6045;	95176	0	0	0	0
DIA_OC2.mzML	DIA_OC2	P07738	P07738	PMGE_HUMAN	BPGM	2.81E+06	1.45E+06	2.36E+06	2.81E+06	1.45E+06	2.36E+06	2.36E+06	VC(UniMod:4)DVPLDQLPR	VCDVPLDQLPR	VC(UniMod:4)DVPLDQLPR2	2	3.66E-05	0.000297398	0.000292826	0.000310463	0.000287687	0.000310559	0	1	977490	492580	977490	0.933281	61.0158	60.7533	61.1943	103.548	60.9161	103.708	Bisphosphoglycerate mutase	0.000192827	0.974882	2.92E+06	3.40306	0.230038	2.17219	0.999972	0	-1.00E+07	614319;406915;142797;64807.2;3529.36;60682.8;	581646;355431;142797;40413.5;0;19985.8;	0.943502;0.934567;0.976873;0.774866;0.407262;0.525275;	95176	0	0	0	0
DIA_OC3.mzML	DIA_OC3	P07738	P07738	PMGE_HUMAN	BPGM	2.22E+06	1.26E+06	2.30E+06	2.22E+06	1.26E+06	2.30E+06	2.30E+06	VC(UniMod:4)DVPLDQLPR	VCDVPLDQLPR	VC(UniMod:4)DVPLDQLPR2	2	3.67E-05	0.000297398	0.000314861	0.000292312	0.000287687	0.000292398	0	1	932671	554778	932671	0.897345	60.5169	60.4278	60.7797	103.548	60.3314	103.872	Bisphosphoglycerate mutase	0.000192827	0.37542	1.61E+06	3.31843	0.228321	1.77852	0.999447	0	-1.00E+07	630321;339469;71139.7;61370.8;14000.6;73168.7;	568111;303189;24456.3;61370.8;14000.6;36895.3;	0.903142;0.873298;0.481596;0.96248;0.583188;0.704332;	94417	0	0	0	0
DIA_ON1.mzML	DIA_ON1	P07738	P07738	PMGE_HUMAN	BPGM	1.27E+07	1.18E+07	1.09E+07	1.27E+07	1.18E+07	1.09E+07	1.09E+07	VC(UniMod:4)DVPLDQLPR	VCDVPLDQLPR	VC(UniMod:4)DVPLDQLPR2	2	0.000141543	0.000297398	0.000853242	0.000732064	0.000287687	0.000732064	0	1	1.27E+07	1.18E+07	1.27E+07	0.993921	60.8294	60.5659	61.0939	103.548	60.6033	103.86	Bisphosphoglycerate mutase	0.000192827	0.971282	2.56E+07	5.5389	0.247871	6.50735	0.999994	0	-1.00E+07	7.96609e+06;3.86449e+06;1.6474e+06;896391;511590;388736;	7.96609e+06;3.86449e+06;1.6474e+06;839746;511590;380390;	0.999021;0.99477;0.900955;0.941638;0.974472;0.976321;	94831	0	0	0	0
DIA_ON2.mzML	DIA_ON2	P07738	P07738	PMGE_HUMAN	BPGM	1.07E+07	1.04E+07	1.04E+07	1.07E+07	1.04E+07	1.04E+07	1.04E+07	VC(UniMod:4)DVPLDQLPR	VCDVPLDQLPR	VC(UniMod:4)DVPLDQLPR2	2	0.00012216	0.000297398	0.000752445	0.000621891	0.000287687	0.000621891	0	1	1.07E+07	1.04E+07	1.07E+07	0.868131	60.7312	60.4686	61.0432	103.548	60.6379	103.687	Bisphosphoglycerate mutase	0.000192827	0.947993	1.42E+07	4.59301	0.211277	4.52312	0.999839	0	-1.00E+07	7.78054e+06;3.89518e+06;1.42216e+06;809924;575378;330856;	6.69559e+06;3.32964e+06;1.42216e+06;697684;498913;248929;	0.869407;0.86691;0.974024;0.86171;0.84604;0.649416;	94693	0	0	0	0
DIA_ON3.mzML	DIA_ON3	P07738	P07738	PMGE_HUMAN	BPGM	1.18E+07	1.16E+07	1.00E+07	1.18E+07	1.16E+07	1.00E+07	1.00E+07	VC(UniMod:4)DVPLDQLPR	VCDVPLDQLPR	VC(UniMod:4)DVPLDQLPR2	2	0.00013598	0.000297398	0.000784314	0.000740741	0.000287687	0.000740741	0	1	1.18E+07	1.16E+07	1.18E+07	0.868655	60.7113	60.3582	60.8474	103.548	60.3666	103.988	Bisphosphoglycerate mutase	0.000192827	0.88514	2.66E+07	4.93807	0.283681	5.60147	0.999964	0	-1.00E+07	8.03891e+06;4.02133e+06;1.29519e+06;816528;617893;370984;	7.36463e+06;3.72552e+06;1.29519e+06;731928;569268;328669;	0.864216;0.88139;0.945557;0.84851;0.859321;0.839025;	94693	0	0	0	0
DIA_IN1.mzML	DIA_IN1	P07738	P07738	PMGE_HUMAN	BPGM	7.14E+06	8.71E+06	5.69E+06	7.14E+06	8.71E+06	5.69E+06	5.69E+06	VC(UniMod:4)DVPLDQLPR	VCDVPLDQLPR	VC(UniMod:4)DVPLDQLPR2	2	0.000201248	0.000297398	0.000832639	0.000777605	0.000287687	0.000777605	0	1	7.14E+06	8.71E+06	7.14E+06	0.989195	60.9855	60.6796	61.2067	103.548	60.911	103.706	Bisphosphoglycerate mutase	0.000192827	0.952245	1.15E+07	5.71093	0.200689	5.43611	0.99999	0.72902	0.00224545	4.5878e+06;2.33246e+06;1.17034e+06;491885;329604;235981;	4.42379e+06;2.23907e+06;1.15821e+06;481007;329604;214070;	0.990119;0.989141;0.992664;0.980945;0.992457;0.927865;	95038	0	0	0	0
DIA_IN2.mzML	DIA_IN2	P07738	P07738	PMGE_HUMAN	BPGM	6.20E+06	8.74E+06	5.59E+06	6.20E+06	8.74E+06	5.59E+06	5.59E+06	VC(UniMod:4)DVPLDQLPR	VCDVPLDQLPR	VC(UniMod:4)DVPLDQLPR2	2	0.000216333	0.000297398	0.000814332	0.000677966	0.000287687	0.000677966	0	1	6.20E+06	8.74E+06	6.20E+06	0.933902	60.6433	60.2907	60.7747	103.548	60.4035	103.902	Bisphosphoglycerate mutase	0.000192827	0.940985	1.16E+07	4.77866	0.424325	2.94032	0.999792	0	-1.00E+07	4.25174e+06;1.84508e+06;260876;520668;264883;201509;	3.9533e+06;1.84508e+06;86416.9;404353;264883;201509;	0.943827;0.986321;0.530134;0.597675;0.980672;0.981422;	94486	0	0	0	0
DIA_IN3.mzML	DIA_IN3	P07738	P07738	PMGE_HUMAN	BPGM	6.99E+06	9.00E+06	5.92E+06	6.99E+06	9.00E+06	5.92E+06	5.92E+06	VC(UniMod:4)DVPLDQLPR	VCDVPLDQLPR	VC(UniMod:4)DVPLDQLPR2	2	0.000185357	0.000297398	0.000801282	0.000719424	0.000287687	0.000719424	0	1	6.99E+06	9.00E+06	6.99E+06	0.998123	60.6781	60.4116	60.9427	103.548	60.6186	103.666	Bisphosphoglycerate mutase	0.000192827	0.93308	1.10E+07	5.28581	0.155647	3.63229	0.999979	0.470543	0.00272997	4.29765e+06;2.22057e+06;831183;474855;298133;264367;	4.29765e+06;2.22057e+06;604143;474534;298133;246375;	0.998851;0.999275;0.794456;0.986136;0.976988;0.947033;	94555	0	0	0	0
DIA_OC1.mzML	DIA_OC1	P34913	P34913	HYES_HUMAN	EPHX2	3.63E+06	2.44E+06	2.45E+06	3.63E+06	2.44E+06	2.45E+06	2.45E+06	VC(UniMod:4)EAGGLFVNSPEEPSLSR	VCEAGGLFVNSPEEPSLSR	VC(UniMod:4)EAGGLFVNSPEEPSLSR2	2	0.00124907	0.000297398	0.000315457	0.000313775	0.000287687	0.000313873	0	1	61539.4	41895.5	61539.4	0.91038	67.821	67.6885	68.1735	115.812	67.9182	115.654	Bifunctional epoxide hydrolase 2	0.000192827	0	0	2.11295	0.529893	0.00450842	0.950905	1.0618	0.190779	16512.1;3346.87;14027.2;39573.2;23087;42913.8;	0;1255.94;3155.77;39573.2;20710.2;0;	0.0864197;0.693217;0.447325;0.915545;0.913681;0.0869195;	105770	0	0	0	0
DIA_OC3.mzML	DIA_OC3	P34913	P34913	HYES_HUMAN	EPHX2	3.63E+06	2.17E+06	2.38E+06	3.63E+06	2.17E+06	2.38E+06	2.38E+06	VC(UniMod:4)EAGGLFVNSPEEPSLSR	VCEAGGLFVNSPEEPSLSR	VC(UniMod:4)EAGGLFVNSPEEPSLSR2	2	3.67E-05	0.000297398	0.000314861	0.000292312	0.000287687	0.000292398	0	1	36319.7	21221	36319.7	0.882329	67.4527	67.3215	67.6299	115.812	67.3938	115.877	Bifunctional epoxide hydrolase 2	0.000192827	0	0	2.85697	0.620021	1.42339	0.999831	0.0806487	0.0178762	24010;15318.7;30870;8599.31;20950.6;50910.2;	2778.24;14049.9;30870;2260.65;20009.1;0;	-0.288366;0.876141;0.957893;0.503716;0.929451;-0.333784;	105287	0	0	0	0
DIA_ON1.mzML	DIA_ON1	P34913	P34913	HYES_HUMAN	EPHX2	5.35E+06	5.76E+06	6.49E+06	5.35E+06	5.76E+06	6.49E+06	6.49E+06	VC(UniMod:4)EAGGLFVNSPEEPSLSR	VCEAGGLFVNSPEEPSLSR	VC(UniMod:4)EAGGLFVNSPEEPSLSR2	2	0.000141543	0.000297398	0.000853242	0.000732064	0.000287687	0.000732064	0	1	181722	181400	181722	0.805755	67.5882	67.2373	67.8094	115.812	67.5816	115.841	Bifunctional epoxide hydrolase 2	0.000192827	0	0	2.82079	0.734498	1.97896	0.999924	0	-1.00E+07	84309.5;42330.4;73694;109954;88329.7;63958.4;	53322.8;42330.4;49872.1;90379.5;49011.6;18925.9;	0.745638;0.877351;0.697527;0.823619;0.710976;0.329803;	105425	0	0	0	0
DIA_ON2.mzML	DIA_ON2	P34913	P34913	HYES_HUMAN	EPHX2	6.43E+06	7.41E+06	6.61E+06	6.43E+06	7.41E+06	6.61E+06	6.61E+06	VC(UniMod:4)EAGGLFVNSPEEPSLSR	VCEAGGLFVNSPEEPSLSR	VC(UniMod:4)EAGGLFVNSPEEPSLSR2	2	0.00012216	0.000297398	0.000752445	0.000621891	0.000287687	0.000621891	0	1	238082	261593	238082	0.967418	67.6276	67.406	67.8467	115.812	67.6325	115.827	Bifunctional epoxide hydrolase 2	0.000192827	0	0	4.14204	0.747435	3.21021	0.999934	1.05795	0.000848704	105681;77443.3;57043.4;84011.4;85274.8;40488.1;	99209;77443.3;29453.4;78297.8;82340.7;3964.35;	0.945746;0.997262;0.767397;0.92506;0.979629;-0.0400014;	105494	0	0	0	0
DIA_ON3.mzML	DIA_ON3	P34913	P34913	HYES_HUMAN	EPHX2	6.91E+06	7.45E+06	6.88E+06	6.91E+06	7.45E+06	6.88E+06	6.88E+06	VC(UniMod:4)EAGGLFVNSPEEPSLSR	VCEAGGLFVNSPEEPSLSR	VC(UniMod:4)EAGGLFVNSPEEPSLSR2	2	0.00013598	0.000297398	0.000784314	0.000740741	0.000287687	0.000740741	0	1	215316	209273	215316	0.930252	67.4308	67.2537	67.6507	115.812	67.4219	115.855	Bifunctional epoxide hydrolase 2	0.000192827	0.619754	546506	4.23046	0.838361	6.19603	0.999999	0	-1.00E+07	94048.9;57674.9;69224.9;87771.4;72935.4;57572.1;	94048.9;57674.9;69224.9;84705.4;72935.4;24108.8;	0.885549;0.854572;0.881946;0.928636;0.991974;0.507442;	105218	0	0	0	0
DIA_IN1.mzML	DIA_IN1	P34913	P34913	HYES_HUMAN	EPHX2	1.19E+07	1.41E+07	1.45E+07	1.19E+07	1.41E+07	1.45E+07	1.45E+07	VC(UniMod:4)EAGGLFVNSPEEPSLSR	VCEAGGLFVNSPEEPSLSR	VC(UniMod:4)EAGGLFVNSPEEPSLSR2	2	0.000279408	0.000297398	0.000832639	0.000777605	0.000287687	0.000777605	0	1	138347	168215	138347	0.868631	67.7086	67.4876	67.929	115.812	67.8273	115.635	Bifunctional epoxide hydrolase 2	0.000192827	0	0	3.82067	0.651705	2.04912	0.999445	1.58693	0.398311	73913;42783.3;48078.4;63237.3;54347.5;11851.5;	72299.9;42783.3;46145.3;41215.9;54347.5;0;	0.973516;0.818913;0.858185;0.764054;0.987079;0.429476;	105563	0	0	0	0
DIA_IN2.mzML	DIA_IN2	P34913	P34913	HYES_HUMAN	EPHX2	1.25E+07	1.61E+07	1.42E+07	1.25E+07	1.61E+07	1.42E+07	1.42E+07	VC(UniMod:4)EAGGLFVNSPEEPSLSR	VCEAGGLFVNSPEEPSLSR	VC(UniMod:4)EAGGLFVNSPEEPSLSR2	2	0.00020247	0.000297398	0.000814332	0.000677966	0.000287687	0.000677966	0	1	167592	220328	167592	0.897384	67.4524	67.2354	67.6737	115.812	67.4794	115.803	Bifunctional epoxide hydrolase 2	0.000192827	0	0	3.99457	0.676803	2.55877	0.999941	0.822747	0.500791	73002.6;49338.4;41043.4;69815.6;54234.1;36272.7;	73002.6;49338.4;21087;64020;54234.1;0;	0.970993;0.86399;0.798794;0.843239;0.991678;0.195523;	105149	0	0	0	0
DIA_IN3.mzML	DIA_IN3	P34913	P34913	HYES_HUMAN	EPHX2	1.25E+07	1.53E+07	1.41E+07	1.25E+07	1.53E+07	1.41E+07	1.41E+07	VC(UniMod:4)EAGGLFVNSPEEPSLSR	VCEAGGLFVNSPEEPSLSR	VC(UniMod:4)EAGGLFVNSPEEPSLSR2	2	0.000265252	0.000297398	0.000801282	0.000719424	0.000287687	0.000719424	0	1	93864.3	121007	93864.3	0.826886	67.5771	67.399	67.7514	115.812	67.5976	115.792	Bifunctional epoxide hydrolase 2	0.000192827	0	0	3.51959	0.73258	1.61162	0.999728	0	-1.00E+07	66350.9;34386.7;35997.2;38477;64141.3;12798.9;	66350.9;17142.8;34035.2;17796.6;58924.9;3064.27;	0.988808;0.708739;0.845814;0.632326;0.920019;0.448562;	105356	0	0	0	0
DIA_OC1.mzML	DIA_OC1	P45880	P45880	VDAC2_HUMAN	VDAC2	3.34E+07	2.12E+07	1.93E+07	3.34E+07	2.12E+07	1.93E+07	1.93E+07	VC(UniMod:4)EDLDTSVNLAWTSGTNC(UniMod:4)TR	VCEDLDTSVNLAWTSGTNCTR	VC(UniMod:4)EDLDTSVNLAWTSGTNC(UniMod:4)TR3	3	8.22E-05	0.00069676	0.000315457	0.000313775	0.000287687	0.000313873	0	1	218433	144369	218433	0.921202	72.2147	71.9972	72.4808	123.441	72.1917	123.451	Voltage-dependent anion-selective channel protein 2	0.000298315	0.938008	979147	3.14925	0.42271	0.275387	0.999293	0.944178	0.15619	0;111928;87573.4;31339.1;37581.7;11045.2;	0;111928;84638.9;31339.1;21865.6;0;	0;0.940952;0.927369;0.827994;0.796235;0.585506;	112647	0	0	0	0
DIA_OC2.mzML	DIA_OC2	P45880	P45880	VDAC2_HUMAN	VDAC2	4.00E+07	1.97E+07	1.81E+07	4.00E+07	1.97E+07	1.81E+07	1.81E+07	VC(UniMod:4)EDLDTSVNLAWTSGTNC(UniMod:4)TR	VCEDLDTSVNLAWTSGTNCTR	VC(UniMod:4)EDLDTSVNLAWTSGTNC(UniMod:4)TR3	3	3.66E-05	0.00069676	0.000292826	0.000310463	0.000287687	0.000310559	0	1	60432	30750.2	60432	0.567576	72.2945	72.1589	72.4681	123.441	72.14	123.657	Voltage-dependent anion-selective channel protein 2	0.000298315	0.743537	1.02E+06	2.32594	0.489931	0.278505	0.998745	1.75168	0.127254	0;70555.9;73760.9;28337.2;15133.4;13737.9;	0;29138.2;22945.8;28337.2;8348;4513.86;	0;0.633441;0.400465;0.927772;0.797008;0.447711;	112854	0	0	0	0
DIA_OC3.mzML	DIA_OC3	P45880	P45880	VDAC2_HUMAN	VDAC2	3.83E+07	2.11E+07	1.88E+07	3.83E+07	2.11E+07	1.88E+07	1.88E+07	VC(UniMod:4)EDLDTSVNLAWTSGTNC(UniMod:4)TR	VCEDLDTSVNLAWTSGTNCTR	VC(UniMod:4)EDLDTSVNLAWTSGTNC(UniMod:4)TR3	3	3.67E-05	0.00069676	0.000314861	0.000292312	0.000287687	0.000292398	0	1	149487	88598.6	149487	0.870575	71.6706	71.4965	71.9788	123.441	71.4526	123.785	Voltage-dependent anion-selective channel protein 2	0.000298315	0.597164	256789	2.32128	0.673436	0.489969	0.999384	0.966229	0.167789	18254.9;102118;63216.2;66982;32390.2;14094.6;	8619.07;102118;29629.5;14700.7;17740.1;7019.26;	0.546879;0.974102;0.578069;0.112319;0.763188;0.720309;	111888	0	0	0	0
DIA_OC1.mzML	DIA_OC1	P08708	P08708	RS17_HUMAN	RPS17	871448	558697	566714	871448	558697	566714	566714	VC(UniMod:4)EEIAIIPSK	VCEEIAIIPSK	VC(UniMod:4)EEIAIIPSK2	2	0.000236742	0.00391326	0.000315457	0.000313775	0.000287687	0.000313873	0	1	68865.2	43384.5	68865.2	0.920933	58.503	58.3256	58.6774	99.6011	58.501	99.5612	40S ribosomal protein S17	0.000789209	0	2.79E+06	1.63196	0.308309	0.674227	0.994835	0	-1.00E+07	61519.2;17789.8;0;8588.11;3030.99;10632.5;	61519.2;7346.02;0;0;832.288;0;	0.970752;0.503731;0;0.507331;0.467709;-0.227765;	91171	0	0	0	0
DIA_OC2.mzML	DIA_OC2	P08708	P08708	RS17_HUMAN	RPS17	980072	488392	500223	980072	488392	500223	500223	VC(UniMod:4)EEIAIIPSK	VCEEIAIIPSK	VC(UniMod:4)EEIAIIPSK2	2	3.66E-05	0.00391326	0.000292826	0.000310463	0.000287687	0.000310559	0	1	83251.7	43567.5	83251.7	0.930144	58.4214	58.2009	58.5959	99.6011	58.4492	99.4836	40S ribosomal protein S17	0.000789209	0.334854	6.23E+06	1.73472	0.505222	1.53786	0.999317	0	-1.00E+07	72025.2;14986.9;0;9533.77;3601.77;2923.42;	72025.2;7046.17;0;4180.37;1074.6;0;	0.977582;0.625613;0;0.626104;0.51347;-0.0601165;	91102	0	0	0	0
DIA_OC3.mzML	DIA_OC3	P08708	P08708	RS17_HUMAN	RPS17	947343	523698	504085	947343	523698	504085	504085	VC(UniMod:4)EEIAIIPSK	VCEEIAIIPSK	VC(UniMod:4)EEIAIIPSK2	2	0.000979955	0.00391326	0.000314861	0.000292312	0.000287687	0.000292398	0	1	80037.1	43478.2	80037.1	0.885847	58.1364	58.0041	58.3132	99.6011	57.9905	99.8893	40S ribosomal protein S17	0.000789209	0	2.34E+06	1.94128	0.414691	0.0839339	0.968386	0	-1.00E+07	55244.2;27567.4;0;8443.41;0;70.478;	49734;27567.4;0;2735.7;0;0;	0.846369;0.989538;0;0.558636;0;0.55064;	90688	0	0	0	0
DIA_OC1.mzML	DIA_OC1	O43491;Q9Y2J2	O43491;Q9Y2J2	E41L2_HUMAN;E41L3_HUMAN	EPB41L2;EPB41L3	1.83E+07	1.15E+07	4.12E+06	1.83E+07	1.15E+07	4.12E+06		VC(UniMod:4)EHLNLLEK	VCEHLNLLEK	VC(UniMod:4)EHLNLLEK2	2	0.000564476	0.000297398	0.000315457	0.000313775	0.000287687	0.000313873	0	0	59700.5	35793.7	59700.5	0.870452	47.0065	46.8743	47.1382	80.7123	46.7216	81.1868	Band 4.1-like protein 2	0.000192827	0.265898	522963	1.27248	0.31944	1.57916	0.981872	0	-1.00E+07	45664.7;0;34467.6;8741.65;38833.2;0;	45664.7;0;10881.6;3154.18;5146.75;0;	0.960828;0;0.557539;0.641566;-0.0219996;0;	73162	0	0	0	0
DIA_OC2.mzML	DIA_OC2	O43491;Q9Y2J2	O43491;Q9Y2J2	E41L2_HUMAN;E41L3_HUMAN	EPB41L2;EPB41L3	2.22E+07	1.07E+07	4.24E+06	2.22E+07	1.07E+07	4.24E+06		VC(UniMod:4)EHLNLLEK	VCEHLNLLEK	VC(UniMod:4)EHLNLLEK2	2	3.66E-05	0.000297398	0.000292826	0.000310463	0.000287687	0.000310559	0	0	99209.9	50157.4	99209.9	0.851921	46.9389	46.8087	47.0739	80.7123	46.7172	81.0892	Band 4.1-like protein 2	0.000192827	0.902448	551217	3.06271	0.485619	3.00579	0.999887	0.56339	0.0214228	26047.4;0;58523.3;33548.7;94220.3;2808.89;	26047.4;0;39613.8;33548.7;67563.1;0;	0.963679;0;0.678061;0.970441;0.713511;0.494936;	73093	0	0	0	0
DIA_OC3.mzML	DIA_OC3	O43491;Q9Y2J2	O43491;Q9Y2J2	E41L2_HUMAN;E41L3_HUMAN	EPB41L2;EPB41L3	1.88E+07	1.07E+07	3.85E+06	1.88E+07	1.07E+07	3.85E+06		VC(UniMod:4)EHLNLLEK	VCEHLNLLEK	VC(UniMod:4)EHLNLLEK2	2	0.000642497	0.000297398	0.000314861	0.000292312	0.000287687	0.000292398	0	0	39278.6	21650.4	39278.6	0.755222	46.428	46.3398	46.5169	80.7123	46.2649	80.9845	Band 4.1-like protein 2	0.000192827	0.989832	969884	1.82729	0.498019	0.856812	0.982841	1.05795	0.212002	7420.36;0;60434.4;8223.5;37247.9;11938.7;	0;0;31055.1;8223.5;22953.1;3127.15;	0.133631;0;0.742893;0.801784;0.780075;0.723458;	72334	0	0	0	0
DIA_ON1.mzML	DIA_ON1	O43491;Q9Y2J2	O43491;Q9Y2J2	E41L2_HUMAN;E41L3_HUMAN	EPB41L2;EPB41L3	1.39E+07	1.44E+07	2.24E+07	1.39E+07	1.44E+07	2.24E+07		VC(UniMod:4)EHLNLLEK	VCEHLNLLEK	VC(UniMod:4)EHLNLLEK2	2	0.000141543	0.000297398	0.000853242	0.000732064	0.000287687	0.000732064	0	0	591100	629025	591100	0.906576	46.4415	46.3099	46.6617	80.7123	46.3157	80.9377	Band 4.1-like protein 2	0.000192827	0.908753	5.95E+06	4.66499	0.615111	6.88548	1	1.23267	0.000154053	249905;114238;185672;199932;143762;122189;	227542;66787.5;171147;192411;143762;118544;	0.875558;0.729536;0.952245;0.902634;0.971278;0.902443;	72265	0	0	0	0
DIA_ON2.mzML	DIA_ON2	O43491;Q9Y2J2	O43491;Q9Y2J2	E41L2_HUMAN;E41L3_HUMAN	EPB41L2;EPB41L3	1.35E+07	1.38E+07	2.41E+07	1.35E+07	1.38E+07	2.41E+07		VC(UniMod:4)EHLNLLEK	VCEHLNLLEK	VC(UniMod:4)EHLNLLEK2	2	0.00012216	0.000297398	0.000752445	0.000621891	0.000287687	0.000621891	0	0	686651	753769	686651	0.946087	46.4362	46.259	46.5684	80.7123	46.2836	80.9802	Band 4.1-like protein 2	0.000192827	0.992453	7.54E+06	5.1338	0.632209	8.63511	0.999998	0.716273	0.132574	317877;214654;130441;239089;266986;160495;	317877;183694;129684;239089;266502;160495;	0.941064;0.83369;0.882438;0.987289;0.992162;0.989275;	72265	0	0	0	0
DIA_ON3.mzML	DIA_ON3	O43491;Q9Y2J2	O43491;Q9Y2J2	E41L2_HUMAN;E41L3_HUMAN	EPB41L2;EPB41L3	1.44E+07	1.38E+07	2.04E+07	1.44E+07	1.38E+07	2.04E+07		VC(UniMod:4)EHLNLLEK	VCEHLNLLEK	VC(UniMod:4)EHLNLLEK2	2	0.00013598	0.000297398	0.000784314	0.000740741	0.000287687	0.000740741	0	0	566129	608991	566129	0.91554	46.2334	46.1024	46.4113	80.7123	46.1377	80.8792	Band 4.1-like protein 2	0.000192827	0.993354	6.52E+06	4.75326	0.568024	7.37074	1	0.590684	0.00113531	303400;222657;167689;105331;174311;127192;	302717;218818;158082;105331;150902;127192;	0.896141;0.90598;0.957665;0.908068;0.825663;0.984711;	71989	0	0	0	0
DIA_IN1.mzML	DIA_IN1	O43491;Q9Y2J2	O43491;Q9Y2J2	E41L2_HUMAN;E41L3_HUMAN	EPB41L2;EPB41L3	6.66E+06	8.45E+06	1.40E+07	6.66E+06	8.45E+06	1.40E+07		VC(UniMod:4)EHLNLLEK	VCEHLNLLEK	VC(UniMod:4)EHLNLLEK2	2	0.000201248	0.000297398	0.000832639	0.000777605	0.000287687	0.000777605	0	0	255764	328531	255764	0.916723	46.7681	46.6366	46.9461	80.7123	46.6127	80.9732	Band 4.1-like protein 2	0.000192827	0.97803	3.93E+06	2.44726	0.592402	4.00053	0.99974	0	-1.00E+07	109515;35690.8;78695.7;81552.8;65686.3;26574.3;	109515;0;64696.7;81552.8;18777.3;9070.12;	0.932163;-0.263963;0.814669;0.976949;0.426223;0.592315;	72748	0	0	0	0
DIA_IN2.mzML	DIA_IN2	O43491;Q9Y2J2	O43491;Q9Y2J2	E41L2_HUMAN;E41L3_HUMAN	EPB41L2;EPB41L3	6.08E+06	7.86E+06	1.35E+07	6.08E+06	7.86E+06	1.35E+07		VC(UniMod:4)EHLNLLEK	VCEHLNLLEK	VC(UniMod:4)EHLNLLEK2	2	0.00020247	0.000297398	0.000814332	0.000677966	0.000287687	0.000677966	0	0	299837	405451	299837	0.890877	46.1948	46.0177	46.4121	80.7123	46.0928	80.895	Band 4.1-like protein 2	0.000192827	0.974587	5.03E+06	3.90059	0.676339	5.53117	0.999994	0.475311	0.000222661	149340;85351.1;88711.2;97642.7;163983;32579.1;	149340;37928.7;52855;97642.7;163983;0;	0.897077;0.688643;0.777654;0.942684;0.994216;0.613361;	71851	0	0	0	0
DIA_IN3.mzML	DIA_IN3	O43491;Q9Y2J2	O43491;Q9Y2J2	E41L2_HUMAN;E41L3_HUMAN	EPB41L2;EPB41L3	6.57E+06	8.76E+06	1.40E+07	6.57E+06	8.76E+06	1.40E+07		VC(UniMod:4)EHLNLLEK	VCEHLNLLEK	VC(UniMod:4)EHLNLLEK2	2	0.000185357	0.000297398	0.000801282	0.000719424	0.000287687	0.000719424	0	0	159842	209609	159842	0.887218	46.4105	46.2361	46.5444	80.7123	46.2775	80.9486	Band 4.1-like protein 2	0.000192827	0.992052	3.43E+06	3.353	0.582984	4.35273	0.999989	0.675668	0.000140466	120946;14286.9;73464.8;28887.1;97839.7;51163.5;	120946;0;24970.7;13925.8;92382;50278;	0.983938;0.455805;0.510624;0.722492;0.926704;0.92639;	72196	0	0	0	0
DIA_OC1.mzML	DIA_OC1	O43491;Q9Y2J2	O43491;Q9Y2J2	E41L2_HUMAN;E41L3_HUMAN	EPB41L2;EPB41L3	1.83E+07	1.15E+07	4.12E+06	1.83E+07	1.15E+07	4.12E+06		VC(UniMod:4)EHLNLLEK	VCEHLNLLEK	VC(UniMod:4)EHLNLLEK3	3	4.74E-05	0.000297398	0.000315457	0.000313775	0.000287687	0.000313873	0	0	1.12E+06	667536	1.12E+06	0.982355	46.9909	46.8598	47.1688	81.0157	46.9048	81.1614	Band 4.1-like protein 2	0.000184775	0.994381	1.32E+07	5.19143	0.278946	4.34222	0.999989	1.2237	0.788951	859501;133188;189884;120905;73857.7;77028.3;	859501;133171;189884;112505;73126.3;77028.3;	0.989368;0.933071;0.984005;0.826407;0.895649;0.961045;	73141	0	0	0	0
DIA_OC2.mzML	DIA_OC2	O43491;Q9Y2J2	O43491;Q9Y2J2	E41L2_HUMAN;E41L3_HUMAN	EPB41L2;EPB41L3	2.22E+07	1.07E+07	4.24E+06	2.22E+07	1.07E+07	4.24E+06		VC(UniMod:4)EHLNLLEK	VCEHLNLLEK	VC(UniMod:4)EHLNLLEK3	3	3.66E-05	0.000297398	0.000292826	0.000310463	0.000287687	0.000310559	0	0	1.25E+06	632310	1.25E+06	0.955267	46.9702	46.796	47.1015	81.0157	46.8962	81.1419	Band 4.1-like protein 2	0.000184775	0.961639	1.48E+07	5.13873	0.792787	4.46692	0.999997	1.27769	0.412436	1.05083e+06;241620;230134;147050;64264.4;58467.1;	975919;150237;210508;125831;64264.4;58467.1;	0.960952;0.689865;0.935435;0.828349;0.9339;0.988963;	73141	0	0	0	0
DIA_OC3.mzML	DIA_OC3	O43491;Q9Y2J2	O43491;Q9Y2J2	E41L2_HUMAN;E41L3_HUMAN	EPB41L2;EPB41L3	1.88E+07	1.07E+07	3.85E+06	1.88E+07	1.07E+07	3.85E+06		VC(UniMod:4)EHLNLLEK	VCEHLNLLEK	VC(UniMod:4)EHLNLLEK3	3	3.67E-05	0.000297398	0.000314861	0.000292312	0.000287687	0.000292398	0	0	1.21E+06	659152	1.21E+06	0.97664	46.4153	46.2381	46.5895	81.0157	46.4429	80.9631	Band 4.1-like protein 2	0.000184775	0.981488	1.57E+07	4.89437	0.397253	5.13695	0.999999	1.35767	0.098511	927995;230784;200661;123848;81504.4;67408.2;	927995;226220;200661;123848;81504.4;67408.2;	0.992966;0.91382;0.937702;0.899316;0.88661;0.887017;	72313	0	0	0	0
DIA_ON1.mzML	DIA_ON1	O43491;Q9Y2J2	O43491;Q9Y2J2	E41L2_HUMAN;E41L3_HUMAN	EPB41L2;EPB41L3	1.39E+07	1.44E+07	2.24E+07	1.39E+07	1.44E+07	2.24E+07		VC(UniMod:4)EHLNLLEK	VCEHLNLLEK	VC(UniMod:4)EHLNLLEK3	3	0.000141543	0.000297398	0.000853242	0.000732064	0.000287687	0.000732064	0	0	5.14E+06	5.47E+06	5.14E+06	0.989974	46.472	46.3405	46.6462	81.0157	46.4925	80.9901	Band 4.1-like protein 2	0.000184775	0.98441	5.83E+07	5.42401	0.352624	6.69325	1	0	-1.00E+07	3.83779e+06;738999;901500;586048;395883;264859;	3.83779e+06;738999;901500;586048;395883;260311;	0.992467;0.98372;0.989857;0.967645;0.966078;0.851704;	72313	0	0	0	0
DIA_ON2.mzML	DIA_ON2	O43491;Q9Y2J2	O43491;Q9Y2J2	E41L2_HUMAN;E41L3_HUMAN	EPB41L2;EPB41L3	1.35E+07	1.38E+07	2.41E+07	1.35E+07	1.38E+07	2.41E+07		VC(UniMod:4)EHLNLLEK	VCEHLNLLEK	VC(UniMod:4)EHLNLLEK3	3	0.00012216	0.000297398	0.000752445	0.000621891	0.000287687	0.000621891	0	0	5.57E+06	6.12E+06	5.57E+06	0.98416	46.4218	46.2476	46.599	81.0157	46.4571	80.9554	Band 4.1-like protein 2	0.000184775	0.988974	6.24E+07	5.14382	0.354644	6.12688	0.999998	0	-1.00E+07	4.23225e+06;839109;1.02542e+06;530010;315218;281571;	4.23225e+06;839109;1.02542e+06;297542;315218;281571;	0.987003;0.98922;0.987481;0.783316;0.935175;0.93379;	72244	0	0	0	0
DIA_ON3.mzML	DIA_ON3	O43491;Q9Y2J2	O43491;Q9Y2J2	E41L2_HUMAN;E41L3_HUMAN	EPB41L2;EPB41L3	1.44E+07	1.38E+07	2.04E+07	1.44E+07	1.38E+07	2.04E+07		VC(UniMod:4)EHLNLLEK	VCEHLNLLEK	VC(UniMod:4)EHLNLLEK3	3	0.00013598	0.000297398	0.000784314	0.000740741	0.000287687	0.000740741	0	0	4.93E+06	5.48E+06	4.93E+06	0.983167	46.264	46.1338	46.4419	81.0157	46.3119	80.9321	Band 4.1-like protein 2	0.000184775	0.988717	5.82E+07	5.61303	0.359355	6.38222	1	0	-1.00E+07	3.80881e+06;805835;830256;654036;321403;221681;	3.78247e+06;805835;830256;654036;321403;221681;	0.984316;0.98374;0.986992;0.972072;0.959759;0.946819;	72037	0	0	0	0
DIA_IN1.mzML	DIA_IN1	O43491;Q9Y2J2	O43491;Q9Y2J2	E41L2_HUMAN;E41L3_HUMAN	EPB41L2;EPB41L3	6.66E+06	8.45E+06	1.40E+07	6.66E+06	8.45E+06	1.40E+07		VC(UniMod:4)EHLNLLEK	VCEHLNLLEK	VC(UniMod:4)EHLNLLEK3	3	0.000201248	0.000297398	0.000832639	0.000777605	0.000287687	0.000777605	0	0	2.54E+06	3.23E+06	2.54E+06	0.963646	46.7555	46.625	46.8877	81.0157	46.7969	80.9528	Band 4.1-like protein 2	0.000184775	0.995957	3.47E+07	5.37013	0.834807	7.01266	0.999997	0	-1.00E+07	1.94991e+06;317884;438026;257847;188266;164487;	1.91671e+06;312469;431199;257847;188266;157614;	0.966867;0.929318;0.94661;0.915093;0.969877;0.952794;	72727	0	0	0	0
DIA_IN2.mzML	DIA_IN2	O43491;Q9Y2J2	O43491;Q9Y2J2	E41L2_HUMAN;E41L3_HUMAN	EPB41L2;EPB41L3	6.08E+06	7.86E+06	1.35E+07	6.08E+06	7.86E+06	1.35E+07		VC(UniMod:4)EHLNLLEK	VCEHLNLLEK	VC(UniMod:4)EHLNLLEK3	3	0.00020247	0.000297398	0.000814332	0.000677966	0.000287687	0.000677966	0	0	3.21E+06	4.42E+06	3.21E+06	0.964165	46.2224	46.0482	46.3995	81.0157	46.2746	80.9411	Band 4.1-like protein 2	0.000184775	0.983245	3.60E+07	4.85712	0.785764	2.5996	0.999997	0	-1.00E+07	2.53302e+06;395849;517958;327125;156074;96610.4;	2.53302e+06;395849;517958;311923;156074;36300.7;	0.961863;0.894386;0.96669;0.909829;0.99314;0.69168;	71899	0	0	0	0
DIA_IN3.mzML	DIA_IN3	O43491;Q9Y2J2	O43491;Q9Y2J2	E41L2_HUMAN;E41L3_HUMAN	EPB41L2;EPB41L3	6.57E+06	8.76E+06	1.40E+07	6.57E+06	8.76E+06	1.40E+07		VC(UniMod:4)EHLNLLEK	VCEHLNLLEK	VC(UniMod:4)EHLNLLEK3	3	0.000185357	0.000297398	0.000801282	0.000719424	0.000287687	0.000719424	0	0	3.13E+06	4.14E+06	3.13E+06	0.964256	46.3978	46.2667	46.53	81.0157	46.4543	80.9273	Band 4.1-like protein 2	0.000184775	0.997751	3.41E+07	5.44022	0.361393	6.35973	0.999999	0	-1.00E+07	2.3969e+06;409133;515056;368561;223717;172643;	2.3969e+06;404654;510284;368561;223717;172643;	0.965154;0.929158;0.957221;0.963952;0.970687;0.96902;	72175	0	0	0	0
DIA_OC1.mzML	DIA_OC1	P62826	P62826	RAN_HUMAN	RAN	1.78E+07	1.11E+07	1.06E+07	1.78E+07	1.11E+07	1.06E+07	1.06E+07	VC(UniMod:4)ENIPIVLC(UniMod:4)GNK	VCENIPIVLCGNK	VC(UniMod:4)ENIPIVLC(UniMod:4)GNK2	2	4.74E-05	0.000297398	0.000315457	0.000313775	0.000287687	0.000313873	0	1	1.15E+06	711097	1.15E+06	0.973994	64.455	64.3231	64.6327	109.072	64.456	109.05	GTP-binding nuclear protein Ran	0.000142491	0.815185	3.32E+06	4.6678	0.366207	7.46898	0.999999	1.05795	0.0288165	814587;208696;142505;127860;72871.8;77979.7;	814587;208696;142505;127860;72871.8;65198.4;	0.965906;0.992461;0.98746;0.995383;0.934756;0.840585;	100499	0	0	0	0
DIA_OC2.mzML	DIA_OC2	P62826	P62826	RAN_HUMAN	RAN	2.32E+07	1.12E+07	1.06E+07	2.32E+07	1.12E+07	1.06E+07	1.06E+07	VC(UniMod:4)ENIPIVLC(UniMod:4)GNK	VCENIPIVLCGNK	VC(UniMod:4)ENIPIVLC(UniMod:4)GNK2	2	3.66E-05	0.000297398	0.000292826	0.000310463	0.000287687	0.000310559	0	1	1.71E+06	859777	1.71E+06	0.989766	64.2824	64.1083	64.4597	109.072	64.3489	108.91	GTP-binding nuclear protein Ran	0.000142491	0.898658	6.15E+06	4.54018	0.875612	6.97167	0.999999	0	-1.00E+07	1.23703e+06;287359;172886;182977;75694.1;81402.7;	1.23703e+06;287359;172886;182977;75694.1;70311.2;	0.988681;0.996257;0.922952;0.986909;0.908109;0.906295;	100292	0	0	0	0
DIA_OC3.mzML	DIA_OC3	P62826	P62826	RAN_HUMAN	RAN	2.04E+07	1.06E+07	9.91E+06	2.04E+07	1.06E+07	9.91E+06	9.91E+06	VC(UniMod:4)ENIPIVLC(UniMod:4)GNK	VCENIPIVLCGNK	VC(UniMod:4)ENIPIVLC(UniMod:4)GNK2	2	3.67E-05	0.000297398	0.000314861	0.000292312	0.000287687	0.000292398	0	1	978596	568157	978596	0.904822	64.0037	63.8719	64.182	109.072	63.887	109.32	GTP-binding nuclear protein Ran	0.000142491	0.838617	3.01E+06	3.85651	0.284062	4.19645	0.999882	0.880345	0.0239656	681153;170246;136711;131226;33343.5;404196;	681153;170246;136711;127197;14394.8;46928.2;	0.874238;0.979894;0.986268;0.968124;0.585972;-0.435232;	99878	0	0	0	0
DIA_ON1.mzML	DIA_ON1	P62826	P62826	RAN_HUMAN	RAN	6.71E+06	7.01E+06	7.91E+06	6.71E+06	7.01E+06	7.91E+06	7.91E+06	VC(UniMod:4)ENIPIVLC(UniMod:4)GNK	VCENIPIVLCGNK	VC(UniMod:4)ENIPIVLC(UniMod:4)GNK2	2	0.000141543	0.000297398	0.000853242	0.000732064	0.000287687	0.000732064	0	1	3.66E+06	3.67E+06	3.66E+06	0.984884	64.1399	63.9186	64.2709	109.072	64.034	109.27	GTP-binding nuclear protein Ran	0.000142491	0.972389	8.23E+06	5.32095	0.351383	8.25745	0.999999	1.05795	5.24E-05	2.73613e+06;543328;338505;382479;198090;195084;	2.73613e+06;543328;335450;382479;198090;195084;	0.981799;0.994027;0.899574;0.993963;0.981065;0.882776;	100016	0	0	0	0
DIA_ON2.mzML	DIA_ON2	P62826	P62826	RAN_HUMAN	RAN	6.68E+06	7.54E+06	8.12E+06	6.68E+06	7.54E+06	8.12E+06	8.12E+06	VC(UniMod:4)ENIPIVLC(UniMod:4)GNK	VCENIPIVLCGNK	VC(UniMod:4)ENIPIVLC(UniMod:4)GNK2	2	0.00012216	0.000297398	0.000752445	0.000621891	0.000287687	0.000621891	0	1	3.58E+06	3.61E+06	3.58E+06	0.994721	64.0864	63.9113	64.2638	109.072	64.0398	109.167	GTP-binding nuclear protein Ran	0.000142491	0.92085	8.53E+06	5.60392	0.341203	8.13551	0.999998	0	-1.00E+07	2.67337e+06;522736;356122;388694;178699;195727;	2.67337e+06;522736;356122;388694;178699;195727;	0.996267;0.988031;0.918111;0.993089;0.967249;0.978038;	99947	0	0	0	0
DIA_ON3.mzML	DIA_ON3	P62826	P62826	RAN_HUMAN	RAN	7.65E+06	7.46E+06	7.87E+06	7.65E+06	7.46E+06	7.87E+06	7.87E+06	VC(UniMod:4)ENIPIVLC(UniMod:4)GNK	VCENIPIVLCGNK	VC(UniMod:4)ENIPIVLC(UniMod:4)GNK2	2	0.00013598	0.000297398	0.000784314	0.000740741	0.000287687	0.000740741	0	1	3.90E+06	3.97E+06	3.90E+06	0.996657	63.8924	63.7151	64.1138	109.072	63.8116	109.211	GTP-binding nuclear protein Ran	0.000142491	0.847901	8.99E+06	5.73807	0.82037	8.22569	1	0	-1.00E+07	2.89413e+06;571718;407016;437071;215053;202034;	2.89413e+06;571718;407016;437071;215053;202034;	0.996465;0.997807;0.934664;0.996427;0.967653;0.994672;	99671	0	0	0	0
DIA_IN1.mzML	DIA_IN1	P62826	P62826	RAN_HUMAN	RAN	4.05E+06	5.30E+06	5.31E+06	4.05E+06	5.30E+06	5.31E+06	5.31E+06	VC(UniMod:4)ENIPIVLC(UniMod:4)GNK	VCENIPIVLCGNK	VC(UniMod:4)ENIPIVLC(UniMod:4)GNK2	2	0.000201248	0.000297398	0.000832639	0.000777605	0.000287687	0.000777605	0	1	1.20E+06	1.50E+06	1.20E+06	0.972838	64.1706	63.9932	64.3024	109.072	64.2827	108.853	GTP-binding nuclear protein Ran	0.000142491	0.916037	1.77E+06	5.0567	0.390219	7.48299	0.99999	0.651941	2.25E-05	890748;223445;119701;143606;60874.8;89335.9;	853713;205983;119701;136388;60874.8;33637.2;	0.984036;0.941716;0.920679;0.949747;0.986252;0.691359;	100016	0	0	0	0
DIA_IN2.mzML	DIA_IN2	P62826	P62826	RAN_HUMAN	RAN	4.08E+06	5.75E+06	5.28E+06	4.08E+06	5.75E+06	5.28E+06	5.28E+06	VC(UniMod:4)ENIPIVLC(UniMod:4)GNK	VCENIPIVLCGNK	VC(UniMod:4)ENIPIVLC(UniMod:4)GNK2	2	0.00020247	0.000297398	0.000814332	0.000677966	0.000287687	0.000677966	0	1	1.32E+06	1.81E+06	1.32E+06	0.98704	63.9561	63.7786	64.1303	109.072	63.8044	109.373	GTP-binding nuclear protein Ran	0.000142491	0.980973	2.79E+06	5.26508	0.810121	7.3364	0.999997	0	-1.00E+07	1.01093e+06;194275;119127;130960;57072;73340.7;	1.01093e+06;180611;118558;130960;57072;67827.3;	0.994776;0.939624;0.886708;0.992719;0.929944;0.905632;	99671	0	0	0	0
DIA_IN3.mzML	DIA_IN3	P62826	P62826	RAN_HUMAN	RAN	4.19E+06	5.44E+06	5.42E+06	4.19E+06	5.44E+06	5.42E+06	5.42E+06	VC(UniMod:4)ENIPIVLC(UniMod:4)GNK	VCENIPIVLCGNK	VC(UniMod:4)ENIPIVLC(UniMod:4)GNK2	2	0.000185357	0.000297398	0.000801282	0.000719424	0.000287687	0.000719424	0	1	1.44E+06	1.85E+06	1.44E+06	0.97648	63.9061	63.7703	64.122	109.072	64.0004	108.923	GTP-binding nuclear protein Ran	0.000142491	0.932024	3.17E+06	4.74914	0.276157	4.22454	0.999999	0	-1.00E+07	1.12502e+06;235979;155652;152116;32668.9;66387.3;	1.06777e+06;228462;137857;143854;0;66387.3;	0.975236;0.983872;0.901169;0.973977;0.614975;0.927092;	99602	0	0	0	0
DIA_OC1.mzML	DIA_OC1	P62826	P62826	RAN_HUMAN	RAN	1.78E+07	1.11E+07	1.06E+07	1.78E+07	1.11E+07	1.06E+07	1.06E+07	VC(UniMod:4)ENIPIVLC(UniMod:4)GNK	VCENIPIVLCGNK	VC(UniMod:4)ENIPIVLC(UniMod:4)GNK3	3	0.00132975	0.00069676	0.000315457	0.000313775	0.000287687	0.000313873	0	1	66496.9	41077.2	66496.9	0.950269	64.4833	64.3082	64.6189	109.209	64.5244	109.105	GTP-binding nuclear protein Ran	0.000278831	0.0370258	236308	1.59366	0.27729	0	0.944425	1.48078	0.0747593	54518.3;20497.5;24544.6;0;3968.91;3329.25;	41952.2;5082.11;24544.6;0;0;0;	0.935074;0.0892514;0.976241;0;0.301353;0.487107;	100543	0	0	0	0
DIA_OC2.mzML	DIA_OC2	P62826	P62826	RAN_HUMAN	RAN	2.32E+07	1.12E+07	1.06E+07	2.32E+07	1.12E+07	1.06E+07	1.06E+07	VC(UniMod:4)ENIPIVLC(UniMod:4)GNK	VCENIPIVLCGNK	VC(UniMod:4)ENIPIVLC(UniMod:4)GNK3	3	0.00133272	0.00069676	0.000292826	0.000310463	0.000287687	0.000310559	0	1	56653.2	27806.5	56653.2	0.763483	64.2674	64.1365	64.3996	109.209	64.4184	108.881	GTP-binding nuclear protein Ran	0.000278831	0	103425	1.80433	0.416796	0	0.951425	0.71652	0.126429	66729.2;14857.3;19884.8;0;2538.04;0;	36768.5;7637.38;19884.8;0;0;0;	0.650859;0.749695;0.971734;0;0.334309;0;	100267	0	0	0	0
DIA_OC3.mzML	DIA_OC3	P62826	P62826	RAN_HUMAN	RAN	2.04E+07	1.06E+07	9.91E+06	2.04E+07	1.06E+07	9.91E+06	9.91E+06	VC(UniMod:4)ENIPIVLC(UniMod:4)GNK	VCENIPIVLCGNK	VC(UniMod:4)ENIPIVLC(UniMod:4)GNK3	3	0.000262003	0.00069676	0.000314861	0.000292312	0.000287687	0.000292398	0	1	23759.3	13789.5	23759.3	0.802277	64.0328	63.9002	64.1633	109.209	63.9582	109.378	GTP-binding nuclear protein Ran	0.000278831	0.947661	431430	1.3885	0.00855636	0.228134	0.994311	1.1577	0.136983	26066.8;5195.92;5197.73;12449.5;0;0;	11309.7;0;0;12449.5;0;0;	0.665032;0.448682;0.1212;0.926957;0;0;	99922	0	0	0	0
DIA_ON1.mzML	DIA_ON1	P62826	P62826	RAN_HUMAN	RAN	6.71E+06	7.01E+06	7.91E+06	6.71E+06	7.01E+06	7.91E+06	7.91E+06	VC(UniMod:4)ENIPIVLC(UniMod:4)GNK	VCENIPIVLCGNK	VC(UniMod:4)ENIPIVLC(UniMod:4)GNK3	3	0.000141543	0.00069676	0.000853242	0.000732064	0.000287687	0.000732064	0	1	111882	112863	111882	0.869478	64.0791	63.9908	64.2542	109.209	64.1085	109.155	GTP-binding nuclear protein Ran	0.000278831	0.914124	1.50E+06	2.38584	0.686118	1.39775	0.999984	1.20497	0.0622271	112614;23702.2;11966.1;9985.06;32361.3;7723.61;	104922;6289.39;3895.75;3063.99;8371.09;7723.61;	0.885376;0.565865;0.635856;0.622099;0.777781;0.658234;	99922	0	0	0	0
DIA_ON2.mzML	DIA_ON2	P62826	P62826	RAN_HUMAN	RAN	6.68E+06	7.54E+06	8.12E+06	6.68E+06	7.54E+06	8.12E+06	8.12E+06	VC(UniMod:4)ENIPIVLC(UniMod:4)GNK	VCENIPIVLCGNK	VC(UniMod:4)ENIPIVLC(UniMod:4)GNK3	3	0.00012216	0.00069676	0.000752445	0.000621891	0.000287687	0.000621891	0	1	213134	213165	213134	0.940917	64.1147	63.9404	64.2471	109.209	64.1106	109.223	GTP-binding nuclear protein Ran	0.000278831	0.959755	1.16E+06	4.89489	0.568295	3.36064	0.999996	1.10466	0.257489	143461;81399.7;48776.6;26548.1;34359.8;23287.4;	138375;76929.6;48211.2;26548.1;34359.8;23287.4;	0.950728;0.949768;0.968679;0.839361;0.990254;0.840997;	99991	0	0	0	0
DIA_ON3.mzML	DIA_ON3	P62826	P62826	RAN_HUMAN	RAN	7.65E+06	7.46E+06	7.87E+06	7.65E+06	7.46E+06	7.87E+06	7.87E+06	VC(UniMod:4)ENIPIVLC(UniMod:4)GNK	VCENIPIVLCGNK	VC(UniMod:4)ENIPIVLC(UniMod:4)GNK3	3	0.00013598	0.00069676	0.000784314	0.000740741	0.000287687	0.000740741	0	1	176799	179316	176799	0.836291	63.8756	63.7903	64.0539	109.209	63.8834	109.179	GTP-binding nuclear protein Ran	0.000278831	0.571472	1.13E+06	2.67713	0.836555	1.19826	0.999971	0.875151	0.223258	165702;33929.5;33868;10331.8;6309.16;4781.64;	139841;11451.4;33441.6;3516.31;6309.16;1793.11;	0.838529;0.556047;0.847115;0.644353;0.657002;0.536052;	99646	0	0	0	0
DIA_IN1.mzML	DIA_IN1	P62826	P62826	RAN_HUMAN	RAN	4.05E+06	5.30E+06	5.31E+06	4.05E+06	5.30E+06	5.31E+06	5.31E+06	VC(UniMod:4)ENIPIVLC(UniMod:4)GNK	VCENIPIVLCGNK	VC(UniMod:4)ENIPIVLC(UniMod:4)GNK3	3	0.00933752	0.00069676	0.000832639	0.000777605	0.000287687	0.000777605	0	1	61564.5	78275.9	61564.5	0.916859	64.1526	64.0665	64.3307	109.209	64.3499	108.818	GTP-binding nuclear protein Ran	0.000278831	0.230772	479746	1.20102	0.00741789	1.04848	0.842822	0.855005	0.00252696	53892.7;23592.5;7671.78;0;0;0;	53892.7;0;7671.78;0;0;0;	0.922324;-0.184348;0.878471;0;0;0;	99991	0	0	0	0
DIA_IN2.mzML	DIA_IN2	P62826	P62826	RAN_HUMAN	RAN	4.08E+06	5.75E+06	5.28E+06	4.08E+06	5.75E+06	5.28E+06	5.28E+06	VC(UniMod:4)ENIPIVLC(UniMod:4)GNK	VCENIPIVLCGNK	VC(UniMod:4)ENIPIVLC(UniMod:4)GNK3	3	0.000216333	0.00069676	0.000814332	0.000677966	0.000287687	0.000677966	0	1	47182.4	64431.9	47182.4	0.831795	63.9393	63.8539	64.1165	109.209	63.8776	109.342	GTP-binding nuclear protein Ran	0.000278831	0.766977	295641	1.37496	0.466451	0	0.998146	1.15913	0.019289	44560.2;7316.99;2351.53;5507.75;1830.66;4547.73;	41674.6;1942.45;0;5507.75;686.496;0;	0.852605;0.407588;0.15707;0.674337;0.630944;0.15707;	99646	0	0	0	0
DIA_IN3.mzML	DIA_IN3	P62826	P62826	RAN_HUMAN	RAN	4.19E+06	5.44E+06	5.42E+06	4.19E+06	5.44E+06	5.42E+06	5.42E+06	VC(UniMod:4)ENIPIVLC(UniMod:4)GNK	VCENIPIVLCGNK	VC(UniMod:4)ENIPIVLC(UniMod:4)GNK3	3	0.000265252	0.00069676	0.000801282	0.000719424	0.000287687	0.000719424	0	1	89275.4	114616	89275.4	0.95011	63.9315	63.7986	64.0649	109.209	64.0714	108.971	GTP-binding nuclear protein Ran	0.000278831	0	0	2.99908	0.413356	0.0632577	0.999459	0.751274	0.453193	57275.1;37823.6;19378.4;14029.4;0;3682.13;	56261.6;8085.07;19378.4;13635.3;0;1310.82;	0.949077;0.00863411;0.965139;0.933011;0;0.643326;	99646	0	0	0	0
DIA_ON2.mzML	DIA_ON2	P62826	P62826	RAN_HUMAN	RAN	6.68E+06	7.54E+06	8.12E+06	6.68E+06	7.54E+06	8.12E+06	8.12E+06	VC(UniMod:4)ENIPIVLC(UniMod:4)GNKVDIK	VCENIPIVLCGNKVDIK	VC(UniMod:4)ENIPIVLC(UniMod:4)GNKVDIK2	2	0.00012216	0.0109696	0.000752445	0.000621891	0.000287687	0.000621891	0	1	56078.1	57009.4	56078.1	0.944599	68.1963	68.0653	68.3284	116.755	68.1524	116.843	GTP-binding nuclear protein Ran	0.0017338	0	0	2.92132	0.246496	0.886078	0.999441	1.02677	0.00134237	34974.4;8742.42;15492.7;18194.4;2452.19;2638.71;	34974.4;5610.95;15492.7;2695.16;0;921.172;	0.959095;0.769596;0.975256;-0.149227;0.504202;0.667325;	106387	0	0	0	0
DIA_ON3.mzML	DIA_ON3	P62826	P62826	RAN_HUMAN	RAN	7.65E+06	7.46E+06	7.87E+06	7.65E+06	7.46E+06	7.87E+06	7.87E+06	VC(UniMod:4)ENIPIVLC(UniMod:4)GNKVDIK	VCENIPIVLCGNKVDIK	VC(UniMod:4)ENIPIVLC(UniMod:4)GNKVDIK2	2	0.00130708	0.0109696	0.000784314	0.000740741	0.000287687	0.000740741	0	1	21707.3	21216	21707.3	0.769272	68.0863	67.9117	68.2221	116.755	67.9353	117.044	GTP-binding nuclear protein Ran	0.0017338	0	0	1.66308	0.280154	0.460213	0.970352	0.896419	0.0632641	17642.7;4407.86;10015.2;19035.1;325.23;0;	17642.7;0;4064.51;3452.56;111.524;0;	0.796525;0.399702;0.650974;0.507578;0.600274;0;	106249	0	0	0	0
DIA_OC1.mzML	DIA_OC1	P62826	P62826	RAN_HUMAN	RAN	1.78E+07	1.11E+07	1.06E+07	1.78E+07	1.11E+07	1.06E+07	1.06E+07	VC(UniMod:4)ENIPIVLC(UniMod:4)GNKVDIK	VCENIPIVLCGNKVDIK	VC(UniMod:4)ENIPIVLC(UniMod:4)GNKVDIK3	3	4.74E-05	0.000297398	0.000315457	0.000313775	0.000287687	0.000313873	0	1	321119	215013	321119	0.967506	68.5009	68.3264	68.6332	117.323	68.7618	116.845	GTP-binding nuclear protein Ran	0.000184775	0.92684	821542	3.57705	0.475814	4.09764	0.999967	0	-1.00E+07	203289;10370.6;67608.6;58525.4;11339.8;91869;	199151;0;67608.6;54359.4;5750.26;46974;	0.969145;0.238369;0.966362;0.962921;0.708714;0.753597;	106837	0	0	0	0
DIA_OC2.mzML	DIA_OC2	P62826	P62826	RAN_HUMAN	RAN	2.32E+07	1.12E+07	1.06E+07	2.32E+07	1.12E+07	1.06E+07	1.06E+07	VC(UniMod:4)ENIPIVLC(UniMod:4)GNKVDIK	VCENIPIVLCGNKVDIK	VC(UniMod:4)ENIPIVLC(UniMod:4)GNKVDIK3	3	3.66E-05	0.000297398	0.000292826	0.000310463	0.000287687	0.000310559	0	1	359161	187678	359161	0.913017	68.4102	68.3212	68.6295	117.323	68.7267	116.724	GTP-binding nuclear protein Ran	0.000184775	0.830924	1.84E+06	3.55875	0.462545	3.43107	0.99998	0.592727	0.111312	258515;66718.4;81538.4;53537.1;28190.3;83285.2;	240749;66718.4;73063.7;45349;0;71294.8;	0.932444;0.913105;0.889528;0.847726;-0.291155;0.880682;	106768	0	0	0	0
DIA_OC3.mzML	DIA_OC3	P62826	P62826	RAN_HUMAN	RAN	2.04E+07	1.06E+07	9.91E+06	2.04E+07	1.06E+07	9.91E+06	9.91E+06	VC(UniMod:4)ENIPIVLC(UniMod:4)GNKVDIK	VCENIPIVLCGNKVDIK	VC(UniMod:4)ENIPIVLC(UniMod:4)GNKVDIK3	3	3.67E-05	0.000297398	0.000314861	0.000292312	0.000287687	0.000292398	0	1	391866	217635	391866	0.933745	68.1788	68.0484	68.3111	117.323	68.2397	117.194	GTP-binding nuclear protein Ran	0.000184775	0.889562	1.60E+06	3.06031	0.448818	4.06504	0.999995	0.815562	0.00709232	273102;61041.2;72895.8;69563.1;85208.7;58214.4;	252218;12876.6;70085.2;69563.1;41306.3;0;	0.941071;0.369481;0.864021;0.977431;0.525928;0.264785;	106423	0	0	0	0
DIA_ON1.mzML	DIA_ON1	P62826	P62826	RAN_HUMAN	RAN	6.71E+06	7.01E+06	7.91E+06	6.71E+06	7.01E+06	7.91E+06	7.91E+06	VC(UniMod:4)ENIPIVLC(UniMod:4)GNKVDIK	VCENIPIVLCGNKVDIK	VC(UniMod:4)ENIPIVLC(UniMod:4)GNKVDIK3	3	0.000141543	0.000297398	0.000853242	0.000732064	0.000287687	0.000732064	0	1	997334	975704	997334	0.97377	68.2679	68.0483	68.445	117.323	68.4211	117.02	GTP-binding nuclear protein Ran	0.000184775	0.886653	3.81E+06	4.34488	0.60282	4.43999	1	1.01794	0.174189	598514;141383;189459;226723;173238;195634;	598514;76428.7;189459;209362;171907;187296;	0.996901;0.7484;0.974222;0.907234;0.969327;0.892782;	106492	0	0	0	0
DIA_ON2.mzML	DIA_ON2	P62826	P62826	RAN_HUMAN	RAN	6.68E+06	7.54E+06	8.12E+06	6.68E+06	7.54E+06	8.12E+06	8.12E+06	VC(UniMod:4)ENIPIVLC(UniMod:4)GNKVDIK	VCENIPIVLCGNKVDIK	VC(UniMod:4)ENIPIVLC(UniMod:4)GNKVDIK3	3	0.00012216	0.000297398	0.000752445	0.000621891	0.000287687	0.000621891	0	1	850223	861628	850223	0.979644	68.2199	68.0428	68.3947	117.323	68.4495	116.887	GTP-binding nuclear protein Ran	0.000184775	0.874393	4.81E+06	4.11698	0.532951	4.0442	0.999998	1.05795	0.100937	535766;158761;175425;139031;139959;210629;	535766;59639.6;175425;139031;136498;187015;	0.991822;0.601962;0.968667;0.946563;0.879138;0.860686;	106423	0	0	0	0
DIA_ON3.mzML	DIA_ON3	P62826	P62826	RAN_HUMAN	RAN	7.65E+06	7.46E+06	7.87E+06	7.65E+06	7.46E+06	7.87E+06	7.87E+06	VC(UniMod:4)ENIPIVLC(UniMod:4)GNKVDIK	VCENIPIVLCGNKVDIK	VC(UniMod:4)ENIPIVLC(UniMod:4)GNKVDIK3	3	0.00013598	0.000297398	0.000784314	0.000740741	0.000287687	0.000740741	0	1	991084	981960	991084	0.963656	68.0679	67.8472	68.2428	117.323	68.2332	117.01	GTP-binding nuclear protein Ran	0.000184775	0.855686	3.97E+06	4.10856	0.551371	4.5417	0.999999	1.12666	0.163231	602173;189562;196045;213229;83106.4;240464;	602173;184193;196045;192867;38510.8;131698;	0.992639;0.841725;0.949302;0.887755;0.691657;0.791723;	106216	0	0	0	0
DIA_IN1.mzML	DIA_IN1	P62826	P62826	RAN_HUMAN	RAN	4.05E+06	5.30E+06	5.31E+06	4.05E+06	5.30E+06	5.31E+06	5.31E+06	VC(UniMod:4)ENIPIVLC(UniMod:4)GNKVDIK	VCENIPIVLCGNKVDIK	VC(UniMod:4)ENIPIVLC(UniMod:4)GNKVDIK3	3	0.000279408	0.000297398	0.000832639	0.000777605	0.000287687	0.000777605	0	1	130593	159446	130593	0.70294	68.2995	68.1671	68.3885	117.323	68.6797	116.641	GTP-binding nuclear protein Ran	0.000184775	0.851736	2.09E+06	2.45771	0.45762	0.922218	0.999243	1.00322	0.0506068	149302;51742;51612.3;17598.1;62047.3;59926.9;	81694.9;26864.1;31299.6;17598.1;1240.06;32644.1;	0.646744;0.68757;0.717697;0.937568;-0.609978;0.679515;	106492	0	0	0	0
DIA_IN2.mzML	DIA_IN2	P62826	P62826	RAN_HUMAN	RAN	4.08E+06	5.75E+06	5.28E+06	4.08E+06	5.75E+06	5.28E+06	5.28E+06	VC(UniMod:4)ENIPIVLC(UniMod:4)GNKVDIK	VCENIPIVLCGNKVDIK	VC(UniMod:4)ENIPIVLC(UniMod:4)GNKVDIK3	3	0.000216333	0.000297398	0.000814332	0.000677966	0.000287687	0.000677966	0	1	159524	216740	159524	0.94692	68.2256	68.0477	68.3575	117.323	68.3643	117.095	GTP-binding nuclear protein Ran	0.000184775	0	0	2.32122	0.445573	0.732726	0.999866	1.43533	0.109641	124292;51102.2;23244.1;27620.9;35193.4;60819.9;	124292;23220.6;23244.1;11987.9;0;15217.2;	0.986236;0.69466;0.886289;0.656846;0.285682;-0.0283202;	106354	0	0	0	0
DIA_IN3.mzML	DIA_IN3	P62826	P62826	RAN_HUMAN	RAN	4.19E+06	5.44E+06	5.42E+06	4.19E+06	5.44E+06	5.42E+06	5.42E+06	VC(UniMod:4)ENIPIVLC(UniMod:4)GNKVDIK	VCENIPIVLCGNKVDIK	VC(UniMod:4)ENIPIVLC(UniMod:4)GNKVDIK3	3	0.000265252	0.000297398	0.000801282	0.000719424	0.000287687	0.000719424	0	1	214738	272733	214738	0.934793	68.1255	67.9481	68.2989	117.323	68.4219	116.757	GTP-binding nuclear protein Ran	0.000184775	0.692788	2.32E+06	2.45919	0.333419	0.717335	0.99918	1.12832	0.158	137776;53784.4;35746.8;41214.7;144637;64640.1;	137776;0;35746.8;41214.7;16055.1;0;	0.978997;0.081436;0.827406;0.880164;-0.0585607;-0.499843;	106216	0	0	0	0
DIA_OC1.mzML	DIA_OC1	P62826	P62826	RAN_HUMAN	RAN	1.78E+07	1.11E+07	1.06E+07	1.78E+07	1.11E+07	1.06E+07	1.06E+07	VC(UniMod:4)ENIPIVLC(UniMod:4)GNKVDIKDR	VCENIPIVLCGNKVDIKDR	VC(UniMod:4)ENIPIVLC(UniMod:4)GNKVDIKDR4	4	0.000119265	0.00217104	0.000315457	0.000313775	0.000287687	0.000313873	0	1	122024	76336.2	122024	0.897187	62.0678	61.8903	62.2416	105.168	62.159	104.98	GTP-binding nuclear protein Ran	0.000553003	0	1.40E+06	2.64492	0.603893	0.49248	0.998627	0.775318	0.0793042	61100.5;56254;19520.5;134330;34211.7;1568.96;	61100.5;52065.8;8857.93;112254;12516.5;0;	0.966798;0.854246;0.669423;0.874032;0.55354;-0.426447;	96754	0	0	0	0
DIA_OC2.mzML	DIA_OC2	P62826	P62826	RAN_HUMAN	RAN	2.32E+07	1.12E+07	1.06E+07	2.32E+07	1.12E+07	1.06E+07	1.06E+07	VC(UniMod:4)ENIPIVLC(UniMod:4)GNKVDIKDR	VCENIPIVLCGNKVDIKDR	VC(UniMod:4)ENIPIVLC(UniMod:4)GNKVDIKDR4	4	0.000134363	0.00217104	0.000292826	0.000310463	0.000287687	0.000310559	0	1	147838	74185.8	147838	0.926522	61.8901	61.7158	62.0676	105.168	62.0657	104.902	GTP-binding nuclear protein Ran	0.000553003	0	1.46E+06	3.2629	0.547855	0.52299	0.997218	1.07706	0.15978	70096.3;66153.3;30438.7;176292;57505.2;0;	68466.6;66153.3;13217.8;56613.8;57505.2;0;	0.918109;0.968531;0.759849;0.353456;0.9414;0;	96547	0	0	0	0
DIA_OC3.mzML	DIA_OC3	P62826	P62826	RAN_HUMAN	RAN	2.04E+07	1.06E+07	9.91E+06	2.04E+07	1.06E+07	9.91E+06	9.91E+06	VC(UniMod:4)ENIPIVLC(UniMod:4)GNKVDIKDR	VCENIPIVLCGNKVDIKDR	VC(UniMod:4)ENIPIVLC(UniMod:4)GNKVDIKDR4	4	3.67E-05	0.00217104	0.000314861	0.000292312	0.000287687	0.000292398	0	1	95103.9	53828.2	95103.9	0.820881	61.4804	61.3064	61.5688	105.168	61.4933	105.13	GTP-binding nuclear protein Ran	0.000553003	0.935462	1.45E+06	2.34288	0.565367	0.240913	0.999755	1.05795	0.121622	66514.5;58899.5;0;113365;20129.6;0;	66514.5;28589.4;0;42512;20129.6;0;	0.851947;0.748604;0;0.593021;0.65085;0;	95926	0	0	0	0
DIA_ON1.mzML	DIA_ON1	P62826	P62826	RAN_HUMAN	RAN	6.71E+06	7.01E+06	7.91E+06	6.71E+06	7.01E+06	7.91E+06	7.91E+06	VC(UniMod:4)ENIPIVLC(UniMod:4)GNKVDIKDR	VCENIPIVLCGNKVDIKDR	VC(UniMod:4)ENIPIVLC(UniMod:4)GNKVDIKDR4	4	0.000141543	0.00217104	0.000853242	0.000732064	0.000287687	0.000732064	0	1	307430	282502	307430	0.983833	61.6183	61.4416	61.8386	105.168	61.7772	104.942	GTP-binding nuclear protein Ran	0.000553003	0.815175	9.25E+06	2.98104	0.465647	0.982267	0.999949	1.02811	0.195971	189057;136301;118373;261485;72106.4;0;	189057;0;118373;103030;33508.7;0;	0.979743;0.55867;0.990366;0.411659;0.66836;0;	96064	0	0	0	0
DIA_ON2.mzML	DIA_ON2	P62826	P62826	RAN_HUMAN	RAN	6.68E+06	7.54E+06	8.12E+06	6.68E+06	7.54E+06	8.12E+06	8.12E+06	VC(UniMod:4)ENIPIVLC(UniMod:4)GNKVDIKDR	VCENIPIVLCGNKVDIKDR	VC(UniMod:4)ENIPIVLC(UniMod:4)GNKVDIKDR4	4	0.00012216	0.00217104	0.000752445	0.000621891	0.000287687	0.000621891	0	1	421112	425486	421112	0.943597	61.6527	61.4332	61.8743	105.168	61.7538	104.991	GTP-binding nuclear protein Ran	0.000553003	0.805845	7.47E+06	2.64492	0.489408	0.649732	0.999892	0	-1.00E+07	201260;193999;45471.1;182246;51337;0;	201260;174590;45261.7;20861.3;24061.5;0;	0.994873;0.91423;0.828867;0.190234;0.753686;0;	96133	0	0	0	0
DIA_ON3.mzML	DIA_ON3	P62826	P62826	RAN_HUMAN	RAN	7.65E+06	7.46E+06	7.87E+06	7.65E+06	7.46E+06	7.87E+06	7.87E+06	VC(UniMod:4)ENIPIVLC(UniMod:4)GNKVDIKDR	VCENIPIVLCGNKVDIKDR	VC(UniMod:4)ENIPIVLC(UniMod:4)GNKVDIKDR4	4	0.00013598	0.00217104	0.000784314	0.000740741	0.000287687	0.000740741	0	1	360766	357262	360766	0.891295	61.3686	61.1483	61.5901	105.168	61.5375	104.906	GTP-binding nuclear protein Ran	0.000553003	0.939298	7.45E+06	2.55012	0.528804	3.16086	0.999863	0.844259	0.166346	173182;162534;111309;280824;30547.4;0;	173182;76275.5;111309;40266.9;0;0;	0.964224;0.576984;0.993213;0.287631;0.523188;0;	95719	0	0	0	0
DIA_IN1.mzML	DIA_IN1	P62826	P62826	RAN_HUMAN	RAN	4.05E+06	5.30E+06	5.31E+06	4.05E+06	5.30E+06	5.31E+06	5.31E+06	VC(UniMod:4)ENIPIVLC(UniMod:4)GNKVDIKDR	VCENIPIVLCGNKVDIKDR	VC(UniMod:4)ENIPIVLC(UniMod:4)GNKVDIKDR4	4	0.000587613	0.00217104	0.000832639	0.000777605	0.000287687	0.000777605	0	1	115326	144010	115326	0.864228	61.7755	61.5974	61.9079	105.168	62.0701	104.715	GTP-binding nuclear protein Ran	0.000553003	0	615549	2.76198	0.448394	0.75129	0.993995	0.145069	0.000466577	44635.5;80879.9;18053.8;131549;8770.53;0;	44635.5;53820.7;16869.9;57655;0;0;	0.986054;0.767316;0.851076;0.54488;0.569026;0;	96271	0	0	0	0
DIA_IN2.mzML	DIA_IN2	P62826	P62826	RAN_HUMAN	RAN	4.08E+06	5.75E+06	5.28E+06	4.08E+06	5.75E+06	5.28E+06	5.28E+06	VC(UniMod:4)ENIPIVLC(UniMod:4)GNKVDIKDR	VCENIPIVLCGNKVDIKDR	VC(UniMod:4)ENIPIVLC(UniMod:4)GNKVDIKDR4	4	0.000784544	0.00217104	0.000814332	0.000677966	0.000287687	0.000677966	0	1	53616.2	72995.6	53616.2	0.921092	61.4333	61.2126	61.5653	105.168	61.5375	104.983	GTP-binding nuclear protein Ran	0.000553003	0.58211	3.01E+06	1.5769	0.303098	0.0666641	0.98047	1.04841	0.286331	17670.5;44552.7;2627.38;127339;2315.58;0;	9063.49;44552.7;0;66891.1;0;0;	0.749011;0.956099;0.295681;0.613419;0.295681;0;	95719	0	0	0	0
DIA_IN3.mzML	DIA_IN3	P62826	P62826	RAN_HUMAN	RAN	4.19E+06	5.44E+06	5.42E+06	4.19E+06	5.44E+06	5.42E+06	5.42E+06	VC(UniMod:4)ENIPIVLC(UniMod:4)GNKVDIKDR	VCENIPIVLCGNKVDIKDR	VC(UniMod:4)ENIPIVLC(UniMod:4)GNKVDIKDR4	4	0.00036914	0.00217104	0.000801282	0.000719424	0.000287687	0.000719424	0	1	31243.9	42451.7	31243.9	0.681542	61.4667	61.3805	61.6443	105.168	61.73	104.733	GTP-binding nuclear protein Ran	0.000553003	0	905839	1.88987	0.70028	1.61317	0.997217	0	-1.00E+07	44589.8;52051.4;6809.78;121757;7427.94;0;	17684.2;6749.93;6809.78;26551.3;2799.49;0;	0.759491;0.477501;0.681365;0.292193;0.68226;0;	95788	0	0	0	0
DIA_OC1.mzML	DIA_OC1	O14964	O14964	HGS_HUMAN	HGS	619129	393341	385951	619129	393341	385951	385951	VC(UniMod:4)EPC(UniMod:4)YEQLNR	VCEPCYEQLNR	VC(UniMod:4)EPC(UniMod:4)YEQLNR2	2	0.000180832	0.0140595	0.000315457	0.000313775	0.000287687	0.000313873	0	1	40006.3	23905.1	40006.3	0.890098	43.0101	42.8787	43.1441	73.6509	43.017	73.6375	Hepatocyte growth factor-regulated tyrosine kinase substrate	0.00223935	0	0	1.55091	0.146956	0.0939513	0.996319	0	-1.00E+07	40006.3;3173.43;2973.11;42565.3;12525.2;0;	40006.3;0;0;12464;0;0;	0.890098;0.549176;0.549176;0.387962;0.544779;0;	66894	0	0	0	0
DIA_OC2.mzML	DIA_OC2	O14964	O14964	HGS_HUMAN	HGS	700630	348026	373594	700630	348026	373594	373594	VC(UniMod:4)EPC(UniMod:4)YEQLNR	VCEPCYEQLNR	VC(UniMod:4)EPC(UniMod:4)YEQLNR2	2	0.000521568	0.0140595	0.000292826	0.000310463	0.000287687	0.000310559	0	1	50834.3	25065.5	50834.3	0.781862	42.9913	42.8598	43.1254	73.6509	42.9453	73.7339	Hepatocyte growth factor-regulated tyrosine kinase substrate	0.00223935	0	0	1.80483	0.210751	0.0203743	0.985332	1.05795	0.183187	59717.6;2940.75;8225.24;33785.3;6389.54;0;	42609.1;0;8225.24;12594.7;0;0;	0.751467;0.395671;0.939314;0.556421;-0.472588;0;	66894	0	0	0	0
DIA_OC3.mzML	DIA_OC3	O14964	O14964	HGS_HUMAN	HGS	831600	491156	357911	831600	491156	357911	357911	VC(UniMod:4)EPC(UniMod:4)YEQLNR	VCEPCYEQLNR	VC(UniMod:4)EPC(UniMod:4)YEQLNR2	2	3.67E-05	0.0140595	0.000314861	0.000292312	0.000287687	0.000292398	0	1	67924.5	38199.6	67924.5	0.939674	42.6082	42.4767	42.7855	73.6509	42.5574	73.7462	Hepatocyte growth factor-regulated tyrosine kinase substrate	0.00223935	0	0	2.47727	0.462424	1.22686	0.998598	0.778659	0.166536	47355.5;17812.1;6292.42;11996.4;7437.86;0;	47355.5;17812.1;2756.9;2888.12;2599.13;0;	0.950279;0.957629;0.641503;0.355719;0.591984;0;	66342	0	0	0	0
DIA_IN1.mzML	DIA_IN1	Q86TG7	Q86TG7	PEG10_HUMAN	PEG10	283384	320321	320321	283384	320321	320321	320321	VC(UniMod:4)FVTSMMTGR	VCFVTSMMTGR	VC(UniMod:4)FVTSMMTGR2	2	0.000279408	0.00816843	0.00618132	0.00674157	0.0235574	0.00674536	0	1	283384	320321	283384	0.936714	70.6315	70.4991	70.7654	120.54	70.1674	121.407	Retrotransposon-derived protein PEG10	0.00142333	0.883843	778570	3.75699	0.461912	1.64998	0.998122	0.701817	0.000897799	119045;6529.51;61850;178190;26607.8;12545.4;	101261;2479.51;25623.1;155514;26607.8;5648.09;	0.909778;0.671779;0.684082;0.946986;0.979193;0.739513;	110148	0	0	0	0
DIA_IN2.mzML	DIA_IN2	Q86TG7	Q86TG7	PEG10_HUMAN	PEG10	230566	291743	291743	230566	291743	291743	291743	VC(UniMod:4)FVTSMMTGR	VCFVTSMMTGR	VC(UniMod:4)FVTSMMTGR2	2	0.000216333	0.00816843	0.00727032	0.00648298	0.0235574	0.00648649	0	1	230566	291743	230566	0.928222	70.2085	70.0761	70.3398	120.54	69.9164	121.083	Retrotransposon-derived protein PEG10	0.00142333	0	252106	3.43579	0.516593	1.21983	0.991884	0.588097	0.0884717	72667.1;23626.1;107846;187545;33374.2;38130.2;	53372.6;23273.5;57035.9;143820;33374.2;10782.5;	0.770611;0.84205;0.480764;0.976128;0.973832;0.15309;	109458	0	0	0	0
DIA_IN3.mzML	DIA_IN3	Q86TG7	Q86TG7	PEG10_HUMAN	PEG10	269055	324493	324493	269055	324493	324493	324493	VC(UniMod:4)FVTSMMTGR	VCFVTSMMTGR	VC(UniMod:4)FVTSMMTGR2	2	0.00036914	0.00816843	0.00474576	0.00497238	0.0235574	0.00497512	0	1	269055	324493	269055	0.87302	70.4619	70.3288	70.5931	120.54	70.018	121.328	Retrotransposon-derived protein PEG10	0.00142333	0	0	3.09617	0.501192	1.1797	0.997444	0.832911	0.0499957	78302.9;12139.2;117703;193391;38629.6;17970.9;	78302.9;4177.75;40619.8;156535;34217.2;0;	0.948756;0.62639;0.449552;0.835286;0.872325;0.394983;	109872	0	0	0	0
DIA_OC1.mzML	DIA_OC1	P40227	P40227	TCPZ_HUMAN	CCT6A	8.10E+06	4.77E+06	6.55E+06	8.10E+06	4.77E+06	6.55E+06	5.80E+06	VC(UniMod:4)GDSDKGFVVINQK	VCGDSDKGFVVINQK	VC(UniMod:4)GDSDKGFVVINQK3	3	4.74E-05	0.00069676	0.000315457	0.000313775	0.000287687	0.000313873	0	1	229266	143257	229266	0.974922	43.6598	43.5285	43.7929	75.0492	43.6956	74.9738	T-complex protein 1 subunit zeta	0.000287356	0.96884	532688	4.32207	0.214089	0	0.999944	0	-1.00E+07	92001.6;106618;0;29601.5;37356.1;9497.19;	92001.6;102194;0;29601.5;35070.2;9497.19;	0.977677;0.977983;0;0.973041;0.958779;0.870947;	67911	0	0	0	0
DIA_OC2.mzML	DIA_OC2	P40227	P40227	TCPZ_HUMAN	CCT6A	9.55E+06	4.78E+06	6.48E+06	9.55E+06	4.78E+06	6.48E+06	5.72E+06	VC(UniMod:4)GDSDKGFVVINQK	VCGDSDKGFVVINQK	VC(UniMod:4)GDSDKGFVVINQK3	3	3.66E-05	0.00069676	0.000292826	0.000310463	0.000287687	0.000310559	0	1	212688	105609	212688	0.973434	43.5943	43.4627	43.7258	75.0492	43.6391	74.9528	T-complex protein 1 subunit zeta	0.000287356	0.96355	1.10E+06	4.69064	0.333272	2.63933	1	0	-1.00E+07	101497;85917.3;32754.6;26739;27346.3;5124.46;	100171;85917.3;32754.6;26621.3;26599.8;1966.16;	0.967827;0.979352;0.974418;0.913029;0.975433;0.679892;	67842	0	0	0	0
DIA_OC3.mzML	DIA_OC3	P40227	P40227	TCPZ_HUMAN	CCT6A	8.63E+06	4.81E+06	6.21E+06	8.63E+06	4.81E+06	6.21E+06	6.25E+06	VC(UniMod:4)GDSDKGFVVINQK	VCGDSDKGFVVINQK	VC(UniMod:4)GDSDKGFVVINQK3	3	3.67E-05	0.00069676	0.000314861	0.000292312	0.000287687	0.000292398	0	1	206685	116237	206685	0.941637	43.2127	43.0797	43.344	75.0492	43.25	74.9648	T-complex protein 1 subunit zeta	0.000287356	0.921528	782683	3.94896	0.526627	0.455312	0.999992	0	-1.00E+07	102003;89934.1;12280.6;24571.1;29944.2;8422.88;	102003;89934.1;0;24571.1;14748.1;3086.59;	0.985428;0.948774;0.508978;0.963009;0.595237;0.652375;	67290	0	0	0	0
DIA_ON1.mzML	DIA_ON1	P40227	P40227	TCPZ_HUMAN	CCT6A	8.64E+06	9.08E+06	9.58E+06	8.64E+06	9.08E+06	9.58E+06	9.53E+06	VC(UniMod:4)GDSDKGFVVINQK	VCGDSDKGFVVINQK	VC(UniMod:4)GDSDKGFVVINQK3	3	0.000558555	0.00069676	0.000853242	0.000732064	0.000287687	0.000732064	0	1	160700	168396	160700	0.881326	43.2698	43.1383	43.4486	75.0492	43.3437	74.8956	T-complex protein 1 subunit zeta	0.000287356	0.440187	1.34E+06	2.07596	0.470827	0	0.997794	1.14415	0.412751	82470.3;116361;15351.1;0;32020.1;4996.2;	31824.5;116361;0;0;12515.2;1675.83;	0.647998;0.987358;0.548227;0;0.488804;0.592883;	67290	0	0	0	0
DIA_ON2.mzML	DIA_ON2	P40227	P40227	TCPZ_HUMAN	CCT6A	9.00E+06	9.62E+06	9.21E+06	9.00E+06	9.62E+06	9.21E+06	9.77E+06	VC(UniMod:4)GDSDKGFVVINQK	VCGDSDKGFVVINQK	VC(UniMod:4)GDSDKGFVVINQK3	3	0.00012216	0.00069676	0.000752445	0.000621891	0.000287687	0.000621891	0	1	130113	140344	130113	0.92167	43.2196	43.0885	43.3518	75.0492	43.3257	74.8212	T-complex protein 1 subunit zeta	0.000287356	0.856766	1.61E+06	2.13569	0.446789	1.39406	0.999476	0.727859	0.151307	30416.1;95495.2;14571.3;0;27436.1;3987.5;	10266.8;95495.2;0;0;24351.4;0;	0.630303;0.958653;0.0761611;0;0.899482;0.498586;	67221	0	0	0	0
DIA_ON3.mzML	DIA_ON3	P40227	P40227	TCPZ_HUMAN	CCT6A	8.52E+06	9.31E+06	9.69E+06	8.52E+06	9.31E+06	9.69E+06	9.98E+06	VC(UniMod:4)GDSDKGFVVINQK	VCGDSDKGFVVINQK	VC(UniMod:4)GDSDKGFVVINQK3	3	0.00013598	0.00069676	0.000784314	0.000740741	0.000287687	0.000740741	0	1	212883	207630	212883	0.936053	43.1057	42.9747	43.2388	75.0492	43.1605	74.9387	T-complex protein 1 subunit zeta	0.000287356	0.970481	1.63E+06	3.39455	0.527086	0	0.999904	0.643884	0.474905	86628.6;97990;18988.6;0;28264.3;15917.8;	86628.6;97990;4861.12;0;28264.3;15917.8;	0.901453;0.962492;0.464582;0;0.950433;0.908309;	67083	0	0	0	0
DIA_IN1.mzML	DIA_IN1	P40227	P40227	TCPZ_HUMAN	CCT6A	7.94E+06	1.01E+07	7.65E+06	7.94E+06	1.01E+07	7.65E+06	7.78E+06	VC(UniMod:4)GDSDKGFVVINQK	VCGDSDKGFVVINQK	VC(UniMod:4)GDSDKGFVVINQK3	3	0.00186411	0.00069676	0.000832639	0.000777605	0.000287687	0.000777605	0	1	47143.4	61855.5	47143.4	0.921576	43.5549	43.4197	43.6865	75.0492	43.6473	74.8712	T-complex protein 1 subunit zeta	0.000287356	0.231926	288674	2.28262	0.553734	0	0.952219	1.13137	0.466998	6864.24;35513.7;16119.2;0;9760.75;0;	2659.33;35513.7;4004.64;0;8970.36;0;	0.707337;0.955519;0.43862;0;0.850713;0;	67704	0	0	0	0
DIA_IN3.mzML	DIA_IN3	P40227	P40227	TCPZ_HUMAN	CCT6A	8.05E+06	1.06E+07	7.77E+06	8.05E+06	1.06E+07	7.77E+06	8.43E+06	VC(UniMod:4)GDSDKGFVVINQK	VCGDSDKGFVVINQK	VC(UniMod:4)GDSDKGFVVINQK3	3	0.00446046	0.00069676	0.000801282	0.000719424	0.000287687	0.000719424	0	1	13890.4	18428.3	13890.4	0.770939	43.2832	43.1971	43.3722	75.0492	43.3688	74.8784	T-complex protein 1 subunit zeta	0.000287356	0.343443	245876	1.63055	0.269841	0	0.919641	1.10509	0.293598	13046.8;13421.7;10663.2;4177.16;4202.8;0;	13046.8;0;1608.34;3132.87;843.538;0;	0.801784;0.133631;0.00468462;0.801784;0.293867;0;	67290	0	0	0	0
DIA_ON1.mzML	DIA_ON1	O43583	O43583	DENR_HUMAN	DENR	83323.8	80405.4	80405.4	83323.8	80405.4	80405.4	80405.4	VC(UniMod:4)GLATFEIDLK	VCGLATFEIDLK	VC(UniMod:4)GLATFEIDLK2	2	0.00179828	0.029909	0.0668693	0.0646809	0.000287687	0.0647084	0	1	83323.8	80405.4	83323.8	0.810626	82.759	82.673	82.8471	144.047	82.406	145.011	Density-regulated protein	0.00446369	0.250032	9.81E+07	1.99877	0.552313	0.902213	0.962617	1.6563	0.402781	46785.6;7218.31;19952.5;0;27875.3;3906.61;	46785.6;0;14964.4;0;21573.9;2929.96;	0.801784;0.133631;0.801784;0;0.835935;0.801784;	129196	0	0	0	0
DIA_ON3.mzML	DIA_ON3	O43583	O43583	DENR_HUMAN	DENR	125160	125168	125168	125160	125168	125168	125168	VC(UniMod:4)GLATFEIDLK	VCGLATFEIDLK	VC(UniMod:4)GLATFEIDLK2	2	0.00130708	0.029909	0.055134	0.05138	0.000287687	0.0514019	0	1	125160	125168	125160	0.936426	82.8228	82.6912	82.9115	144.047	82.367	145.278	Density-regulated protein	0.00446369	0.109332	1.02E+08	2.68521	0.390044	0.841792	0.973182	1.26445	0.534941	70570.8;0;37998;0;18344.5;608.815;	68817.7;0;37998;0;18344.5;185.701;	0.935741;0;0.934857;0;0.942244;0.62829;	129334	0	0	0	0
DIA_IN2.mzML	DIA_IN2	O43583	O43583	DENR_HUMAN	DENR	30679.1	39775.1	39775	30679.1	39775.1	39775	39775	VC(UniMod:4)GLATFEIDLK	VCGLATFEIDLK	VC(UniMod:4)GLATFEIDLK2	2	0.00379883	0.029909	0.0563017	0.0522421	0.000287687	0.0522876	0	1	30679.1	39775.1	30679.1	0.749653	82.7664	82.6775	82.8551	144.047	82.3182	145.277	Density-regulated protein	0.00446369	0	1.91E+07	1.26505	0.54768	0	0.901907	1.48567	0.525672	28522.6;19368.8;35544.6;0;2736.75;0;	24390.3;14526.6;3552;0;2736.75;0;	0.869694;0.801784;-0.114794;0;0.801784;0;	129127	0	0	0	0
DIA_IN3.mzML	DIA_IN3	O43583	O43583	DENR_HUMAN	DENR	85988.4	108900	108900	85988.4	108900	108900	108900	VC(UniMod:4)GLATFEIDLK	VCGLATFEIDLK	VC(UniMod:4)GLATFEIDLK2	2	0.00124146	0.029909	0.0552116	0.0516269	0.000287687	0.0516717	0	1	85988.4	108900	85988.4	0.828763	82.7163	82.6281	82.848	144.047	82.3414	145.11	Density-regulated protein	0.00446369	0	261324	1.50891	0.374291	0	0.984828	1.36978	0.805318	45359.7;28697;29506.5;0;24601.6;0;	43717.4;0;29506.5;0;12764.5;0;	0.928627;0.542333;0.955611;0;0.193512;0;	129058	0	0	0	0
DIA_OC1.mzML	DIA_OC1	O00468	O00468	AGRIN_HUMAN	AGRN	4.94E+06	3.03E+06	2.31E+06	4.94E+06	3.03E+06	2.31E+06	2.31E+06	VC(UniMod:4)GSDGVTYGNEC(UniMod:4)QLK	VCGSDGVTYGNECQLK	VC(UniMod:4)GSDGVTYGNEC(UniMod:4)QLK2	2	4.74E-05	0.000297398	0.000315457	0.000313775	0.000287687	0.000313873	0	1	341942	197928	341942	0.956949	40.6888	40.5106	40.8641	69.1934	40.7443	69.0929	Agrin	0.000142491	0.904901	755071	4.68513	0.515566	7.91169	0.999999	0	-1.00E+07	212128;96917.8;72482;57332.6;38597.2;25171.9;	212128;96917.8;72482;57332.6;38597.2;25171.9;	0.987772;0.877125;0.875847;0.945438;0.867906;0.919234;	63253	0	0	0	0
DIA_OC2.mzML	DIA_OC2	O00468	O00468	AGRIN_HUMAN	AGRN	6.10E+06	2.99E+06	2.36E+06	6.10E+06	2.99E+06	2.36E+06	2.36E+06	VC(UniMod:4)GSDGVTYGNEC(UniMod:4)QLK	VCGSDGVTYGNECQLK	VC(UniMod:4)GSDGVTYGNEC(UniMod:4)QLK2	2	3.66E-05	0.000297398	0.000292826	0.000310463	0.000287687	0.000310559	0	1	465889	231997	465889	0.987101	40.7612	40.586	40.9385	69.1934	40.7595	69.1925	Agrin	0.000142491	0.905088	829426	4.77321	0.388508	7.26844	1	0.937105	0.0812981	255024;24410.4;127540;83324.2;74583.2;36814.7;	255024;10987.5;127540;83324.2;74558.1;36814.7;	0.994328;0.587661;0.992021;0.957454;0.957696;0.916595;	63391	0	0	0	0
DIA_OC3.mzML	DIA_OC3	O00468	O00468	AGRIN_HUMAN	AGRN	5.94E+06	3.44E+06	2.39E+06	5.94E+06	3.44E+06	2.39E+06	2.39E+06	VC(UniMod:4)GSDGVTYGNEC(UniMod:4)QLK	VCGSDGVTYGNECQLK	VC(UniMod:4)GSDGVTYGNEC(UniMod:4)QLK2	2	3.67E-05	0.000297398	0.000314861	0.000292312	0.000287687	0.000292398	0	1	334925	180518	334925	0.974583	40.157	39.9816	40.2918	69.1934	40.1983	69.1181	Agrin	0.000142491	0.942964	759510	5.51374	0.399352	6.16548	0.999997	0.883209	0.146985	187547;50914.2;80617.6;67167.6;57365.5;31775.5;	187547;50914.2;80617.6;66760.8;57365.5;31775.5;	0.975979;0.921579;0.980227;0.963845;0.984495;0.980959;	62494	0	0	0	0
DIA_OC1.mzML	DIA_OC1	P35749	P35749	MYH11_HUMAN	MYH11	3.88E+06	2.43E+06	1.44E+06	3.88E+06	2.43E+06	1.44E+06	1.44E+06	VC(UniMod:4)HLMGINVTDFTR	VCHLMGINVTDFTR	VC(UniMod:4)HLMGINVTDFTR3	3	4.74E-05	0.000297398	0.000315457	0.000313775	0.000287687	0.000313873	0	1	213402	139674	213402	0.954884	72.422	72.2009	72.5956	123.863	72.4456	123.795	Myosin-11	0.000184775	0.949198	1.22E+06	4.17609	0.654147	3.79989	0.999999	0.622168	0.404943	122570;52138.3;45616.9;35052.6;36081.2;20765.8;	116820;50965;45616.9;35052.6;35648.1;20765.8;	0.962734;0.904091;0.991528;0.906668;0.862523;0.800032;	112968	0	0	0	0
DIA_OC2.mzML	DIA_OC2	P35749	P35749	MYH11_HUMAN	MYH11	3.62E+06	1.78E+06	1.42E+06	3.62E+06	1.78E+06	1.42E+06	1.42E+06	VC(UniMod:4)HLMGINVTDFTR	VCHLMGINVTDFTR	VC(UniMod:4)HLMGINVTDFTR3	3	3.66E-05	0.000297398	0.000292826	0.000310463	0.000287687	0.000310559	0	1	293807	154141	293807	0.965297	72.366	72.1884	72.5396	123.863	72.3832	123.784	Myosin-11	0.000184775	0.970175	1.79E+06	4.4602	0.583843	3.51448	1	0.792163	0.264364	142392;94786;56738.2;25394.9;87117.3;12277.3;	142392;94676.4;56738.2;25394.9;87117.3;4946.7;	0.993936;0.954919;0.91074;0.933342;0.968679;0.602347;	112968	0	0	0	0
DIA_OC3.mzML	DIA_OC3	P35749	P35749	MYH11_HUMAN	MYH11	4.28E+06	2.35E+06	1.40E+06	4.28E+06	2.35E+06	1.40E+06	1.40E+06	VC(UniMod:4)HLMGINVTDFTR	VCHLMGINVTDFTR	VC(UniMod:4)HLMGINVTDFTR3	3	3.67E-05	0.000297398	0.000314861	0.000292312	0.000287687	0.000292398	0	1	250900	148704	250900	0.959707	71.6568	71.4364	71.8311	123.863	71.697	123.762	Myosin-11	0.000184775	0.958903	1.54E+06	4.76479	0.67134	3.53682	1	0.870812	0.0747367	114025;67417.3;71952.2;39808.6;54564.9;43032.4;	111530;67417.3;71952.2;39396.8;54564.9;41659.3;	0.938743;0.961335;0.990675;0.813598;0.9573;0.805112;	111864	0	0	0	0
DIA_OC1.mzML	DIA_OC1	Q9H4G0	Q9H4G0	E41L1_HUMAN	EPB41L1	2.31E+07	1.54E+07	1.43E+07	2.31E+07	1.54E+07	1.43E+07	1.43E+07	VC(UniMod:4)IEHHTFFR	VCIEHHTFFR	VC(UniMod:4)IEHHTFFR2	2	0.0081767	0.0176946	0.000315457	0.000313775	0.000287687	0.000313873	0	1	13222.8	8016.59	13222.8	0.684974	42.6123	42.5241	42.7864	72.6879	42.5466	72.8225	Band 4.1-like protein 1	0.00273942	0	0	0.883217	0.443429	0.196896	0.697987	1.11128	0.204315	29001.1;25766.7;5918.43;0;73217.5;0;	7304.38;2978.89;5918.43;0;0;0;	0.664519;-0.16809;0.710218;0;-0.0916591;0;	66267	0	0	0	0
DIA_OC2.mzML	DIA_OC2	Q9H4G0	Q9H4G0	E41L1_HUMAN	EPB41L1	2.77E+07	1.42E+07	1.40E+07	2.77E+07	1.42E+07	1.40E+07	1.40E+07	VC(UniMod:4)IEHHTFFR	VCIEHHTFFR	VC(UniMod:4)IEHHTFFR2	2	0.000894401	0.0176946	0.000292826	0.000310463	0.000287687	0.000310559	0	1	11877.4	5860.87	11877.4	0.623212	42.9879	42.9024	43.0762	72.6879	42.482	73.7268	Band 4.1-like protein 1	0.00273942	0.902107	166070	1.21317	0.556876	0	0.973838	0	-1.00E+07	19279.9;85208.1;2918.87;8285.15;22105.6;0;	3592.27;35051.6;0;8285.15;16990.2;0;	0.211356;0.569791;0.133631;0.801784;0.927855;0;	66888	0	0	0	0
DIA_ON2.mzML	DIA_ON2	Q9H4G0	Q9H4G0	E41L1_HUMAN	EPB41L1	9.90E+06	1.06E+07	1.08E+07	9.90E+06	1.06E+07	1.08E+07	1.08E+07	VC(UniMod:4)IEHHTFFR	VCIEHHTFFR	VC(UniMod:4)IEHHTFFR2	2	0.00740741	0.0176946	0.000752445	0.000621891	0.000287687	0.000621891	0	1	41796.8	45083.1	41796.8	0.734736	42.612	42.5238	42.7861	72.6879	42.202	73.5586	Band 4.1-like protein 1	0.00273942	0.714674	2.32E+06	1.41923	0.463518	1.01187	0.851702	1.25765	0.0105972	27752.7;44973.3;8258.29;32547.6;173142;6173.76;	6152.27;5224.28;3096.86;32547.6;35487;0;	0.615718;-0.120601;0.776709;0.753239;0.460626;-0.466014;	66267	0	0	0	0
DIA_IN1.mzML	DIA_IN1	Q9H4G0	Q9H4G0	E41L1_HUMAN	EPB41L1	7.47E+06	8.66E+06	8.70E+06	7.47E+06	8.66E+06	8.70E+06	8.70E+06	VC(UniMod:4)IEHHTFFR	VCIEHHTFFR	VC(UniMod:4)IEHHTFFR2	2	0.000761532	0.0176946	0.000832639	0.000777605	0.000287687	0.000777605	0	1	41727.8	52910.1	41727.8	0.872742	42.9488	42.7286	43.034	72.6879	42.4657	73.6663	Band 4.1-like protein 1	0.00273942	0.531907	1.09E+06	1.85202	0.553258	0.00356318	0.987621	0	-1.00E+07	25679.3;90309.4;3055.87;18838.3;71217.6;0;	25679.3;27912.9;1042.03;15006.5;6838.67;0;	0.907356;0.344896;0.689344;0.826244;-0.408985;0;	66750	0	0	0	0
DIA_IN2.mzML	DIA_IN2	Q9H4G0	Q9H4G0	E41L1_HUMAN	EPB41L1	6.46E+06	8.08E+06	8.11E+06	6.46E+06	8.08E+06	8.11E+06	8.11E+06	VC(UniMod:4)IEHHTFFR	VCIEHHTFFR	VC(UniMod:4)IEHHTFFR2	2	0.00541545	0.0176946	0.000814332	0.000677966	0.000287687	0.000677966	0	1	87982.5	123173	87982.5	0.95956	42.3254	42.194	42.4564	72.6879	42.0034	73.3652	Band 4.1-like protein 1	0.00273942	0	0	1.96159	0.490132	0.000212568	0.87903	0	-1.00E+07	45885.6;142493;0;45036.2;123815;0;	42946.3;37910.9;0;45036.2;44659.3;0;	0.939046;-0.0720916;0;0.979122;0.459424;0;	65784	0	0	0	0
DIA_OC1.mzML	DIA_OC1	Q9H4G0	Q9H4G0	E41L1_HUMAN	EPB41L1	2.31E+07	1.54E+07	1.43E+07	2.31E+07	1.54E+07	1.43E+07	1.43E+07	VC(UniMod:4)IEHHTFFR	VCIEHHTFFR	VC(UniMod:4)IEHHTFFR3	3	4.74E-05	0.000297398	0.000315457	0.000313775	0.000287687	0.000313873	0	1	1.42E+06	849110	1.42E+06	0.981107	43.1251	42.9479	43.3444	73.7958	43.0873	73.8741	Band 4.1-like protein 1	0.000142491	0.990801	9.10E+06	5.56418	0.655019	0	0.999999	1.05795	0.0373741	832548;421428;299820;292353;274893;342479;	832548;421428;299820;288654;267747;170580;	0.990561;0.984378;0.958362;0.977463;0.966093;-0.0189185;	67072	0	0	0	0
DIA_OC2.mzML	DIA_OC2	Q9H4G0	Q9H4G0	E41L1_HUMAN	EPB41L1	2.77E+07	1.42E+07	1.40E+07	2.77E+07	1.42E+07	1.40E+07	1.40E+07	VC(UniMod:4)IEHHTFFR	VCIEHHTFFR	VC(UniMod:4)IEHHTFFR3	3	3.66E-05	0.000297398	0.000292826	0.000310463	0.000287687	0.000310559	0	1	2.02E+06	998347	2.02E+06	0.985001	43.0173	42.8437	43.2367	73.7958	43.016	73.7871	Band 4.1-like protein 1	0.000142491	0.964984	9.79E+06	5.08222	0.499005	0	0.999998	0.800615	0.120047	1.21967e+06;449769;437375;402609;304914;194149;	1.18813e+06;449769;437375;399197;285771;117527;	0.986016;0.968366;0.996048;0.969875;0.939375;0.78592;	66934	0	0	0	0
DIA_OC3.mzML	DIA_OC3	Q9H4G0	Q9H4G0	E41L1_HUMAN	EPB41L1	2.67E+07	1.51E+07	1.44E+07	2.67E+07	1.51E+07	1.44E+07	1.44E+07	VC(UniMod:4)IEHHTFFR	VCIEHHTFFR	VC(UniMod:4)IEHHTFFR3	3	3.67E-05	0.000297398	0.000314861	0.000292312	0.000287687	0.000292398	0	1	1.77E+06	1.00E+06	1.77E+06	0.99038	42.5027	42.3262	42.7233	73.7958	42.6284	73.5332	Band 4.1-like protein 1	0.000142491	0.994359	9.46E+06	4.57507	0.568237	0	0.999997	0.891731	0.429456	1.09648e+06;373629;390516;309153;295002;158857;	1.06708e+06;373629;390516;309153;268514;158857;	0.990588;0.87943;0.991226;0.988596;0.917245;0.908894;	66175	0	0	0	0
DIA_ON1.mzML	DIA_ON1	Q9H4G0	Q9H4G0	E41L1_HUMAN	EPB41L1	9.37E+06	1.01E+07	1.11E+07	9.37E+06	1.01E+07	1.11E+07	1.11E+07	VC(UniMod:4)IEHHTFFR	VCIEHHTFFR	VC(UniMod:4)IEHHTFFR3	3	0.000141543	0.000297398	0.000853242	0.000732064	0.000287687	0.000732064	0	1	3.21E+06	3.33E+06	3.21E+06	0.969424	42.5617	42.3847	42.824	73.7958	42.7391	73.4546	Band 4.1-like protein 1	0.000142491	0.986128	2.00E+07	4.132	0.374133	0	0.999991	0.884895	0.406517	1.97768e+06;307339;771671;504043;595987;325658;	1.95057e+06;0;758724;504043;572515;315154;	0.971414;0.534978;0.95255;0.987127;0.938476;0.91485;	66175	0	0	0	0
DIA_ON2.mzML	DIA_ON2	Q9H4G0	Q9H4G0	E41L1_HUMAN	EPB41L1	9.90E+06	1.06E+07	1.08E+07	9.90E+06	1.06E+07	1.08E+07	1.08E+07	VC(UniMod:4)IEHHTFFR	VCIEHHTFFR	VC(UniMod:4)IEHHTFFR3	3	0.00012216	0.000297398	0.000752445	0.000621891	0.000287687	0.000621891	0	1	2.89E+06	3.12E+06	2.89E+06	0.851661	42.6414	42.5112	42.8155	73.7958	42.7366	73.6193	Band 4.1-like protein 1	0.000142491	0.941769	1.88E+07	4.66556	0.598872	0	0.999976	1.27065	0.313392	1.98461e+06;687793;792850;596019;663191;286520;	1.72226e+06;687793;679538;486627;408606;260499;	0.86097;0.954419;0.855435;0.813447;0.74418;0.889445;	66313	0	0	0	0
DIA_ON3.mzML	DIA_ON3	Q9H4G0	Q9H4G0	E41L1_HUMAN	EPB41L1	1.05E+07	1.09E+07	1.11E+07	1.05E+07	1.09E+07	1.11E+07	1.11E+07	VC(UniMod:4)IEHHTFFR	VCIEHHTFFR	VC(UniMod:4)IEHHTFFR3	3	0.00013598	0.000297398	0.000784314	0.000740741	0.000287687	0.000740741	0	1	3.76E+06	3.76E+06	3.76E+06	0.989859	42.3506	42.1765	42.5708	73.7958	42.5647	73.4101	Band 4.1-like protein 1	0.000142491	0.996183	2.09E+07	5.27718	0.613641	0	0.999998	1.08896	0.325413	2.19486e+06;896885;879227;687469;677539;307966;	2.19486e+06;896885;879227;687469;677539;284255;	0.989244;0.915451;0.987855;0.994389;0.981709;0.840326;	65899	0	0	0	0
DIA_IN1.mzML	DIA_IN1	Q9H4G0	Q9H4G0	E41L1_HUMAN	EPB41L1	7.47E+06	8.66E+06	8.70E+06	7.47E+06	8.66E+06	8.70E+06	8.70E+06	VC(UniMod:4)IEHHTFFR	VCIEHHTFFR	VC(UniMod:4)IEHHTFFR3	3	0.000201248	0.000297398	0.000832639	0.000777605	0.000287687	0.000777605	0	1	3.65E+06	4.63E+06	3.65E+06	0.98294	42.9313	42.713	43.1516	73.7958	43.0206	73.6315	Band 4.1-like protein 1	0.000142491	0.984132	2.14E+07	5.39487	0.797247	0	0.999988	1.15065	0.00175215	2.09146e+06;990698;827299;744761;586401;348733;	2.08429e+06;980420;826228;739933;576582;348733;	0.984908;0.9795;0.980205;0.980451;0.961546;0.957106;	66727	0	0	0	0
DIA_IN2.mzML	DIA_IN2	Q9H4G0	Q9H4G0	E41L1_HUMAN	EPB41L1	6.46E+06	8.08E+06	8.11E+06	6.46E+06	8.08E+06	8.11E+06	8.11E+06	VC(UniMod:4)IEHHTFFR	VCIEHHTFFR	VC(UniMod:4)IEHHTFFR3	3	0.00020247	0.000297398	0.000814332	0.000677966	0.000287687	0.000677966	0	1	3.29E+06	4.61E+06	3.29E+06	0.982992	42.3117	42.1352	42.532	73.7958	42.539	73.3368	Band 4.1-like protein 1	0.000142491	0.955604	2.01E+07	5.31718	0.648072	0	0.999983	1.06174	0.109536	1.89422e+06;659213;720820;707280;562533;337082;	1.89422e+06;659213;720820;676275;562533;329972;	0.988967;0.883042;0.990169;0.958603;0.96351;0.917516;	65761	0	0	0	0
DIA_IN3.mzML	DIA_IN3	Q9H4G0	Q9H4G0	E41L1_HUMAN	EPB41L1	6.45E+06	8.15E+06	8.15E+06	6.45E+06	8.15E+06	8.15E+06	8.15E+06	VC(UniMod:4)IEHHTFFR	VCIEHHTFFR	VC(UniMod:4)IEHHTFFR3	3	0.000185357	0.000297398	0.000801282	0.000719424	0.000287687	0.000719424	0	1	3.54E+06	4.56E+06	3.54E+06	0.988241	42.6167	42.4431	42.8359	73.7958	42.7607	73.5212	Band 4.1-like protein 1	0.000142491	0.986948	2.13E+07	5.47381	0.602707	0	0.999998	0.626282	0.129502	2.03724e+06;857733;808540;696542;637724;312927;	2.03724e+06;857733;808540;689979;634608;305555;	0.98988;0.98481;0.989974;0.981373;0.952105;0.839863;	66244	0	0	0	0
DIA_OC1.mzML	DIA_OC1	P21695	P21695	GPDA_HUMAN	GPD1	1.99E+06	1.25E+06	927364	1.99E+06	1.25E+06	927364	927364	VC(UniMod:4)IVGSGNWGSAIAK	VCIVGSGNWGSAIAK	VC(UniMod:4)IVGSGNWGSAIAK2	2	0.000967176	0.000297398	0.000315457	0.000313775	0.000287687	0.000313873	0	1	58757.3	38676.1	58757.3	0.90718	66.526	66.4407	66.6152	112.639	66.1989	113.326	Glycerol-3-phosphate dehydrogenase [NAD(+)], cytoplasmic	0.000192827	0	0	2.42636	0.667867	1.71732	0.964199	1.00242	0.054007	92186.8;15122.1;42663.6;12889.3;0;0;	25522.2;15122.1;33968.2;9666.95;0;0;	0.722361;0.783237;0.99267;0.80067;0;0;	103742	0	0	0	0
DIA_OC2.mzML	DIA_OC2	P21695	P21695	GPDA_HUMAN	GPD1	2.71E+06	1.36E+06	1.23E+06	2.71E+06	1.36E+06	1.23E+06	1.23E+06	VC(UniMod:4)IVGSGNWGSAIAK	VCIVGSGNWGSAIAK	VC(UniMod:4)IVGSGNWGSAIAK2	2	3.66E-05	0.000297398	0.000292826	0.000310463	0.000287687	0.000310559	0	1	134353	66998.1	134353	0.946866	66.4803	66.348	66.6112	112.639	66.1606	113.287	Glycerol-3-phosphate dehydrogenase [NAD(+)], cytoplasmic	0.000192827	0.923773	804609	3.37343	0.395527	1.85322	0.999963	0	-1.00E+07	164882;71090.1;65267.9;8540.12;13446.6;9593.12;	140936;71090.1;60198;3064.47;3919.04;3742.56;	0.840986;0.971229;0.933052;0.653025;0.528854;0.673723;	103742	0	0	0	0
DIA_OC3.mzML	DIA_OC3	P21695	P21695	GPDA_HUMAN	GPD1	2.32E+06	1.27E+06	1.07E+06	2.32E+06	1.27E+06	1.07E+06	1.07E+06	VC(UniMod:4)IVGSGNWGSAIAK	VCIVGSGNWGSAIAK	VC(UniMod:4)IVGSGNWGSAIAK2	2	0.000262003	0.000297398	0.000314861	0.000292312	0.000287687	0.000292398	0	1	63124.4	35989.6	63124.4	0.814453	66.1158	65.9836	66.2042	112.639	65.612	113.606	Glycerol-3-phosphate dehydrogenase [NAD(+)], cytoplasmic	0.000192827	0.905591	1.00E+06	2.15872	0.618788	0.709786	0.993655	1.12554	0.0565027	142606;25049.7;69177.5;0;0;4038.09;	107259;25049.7;38074.7;0;0;0;	0.804259;0.942054;0.730502;0;0;-0.477234;	103190	0	0	0	0
DIA_ON1.mzML	DIA_ON1	P21695	P21695	GPDA_HUMAN	GPD1	3.17E+06	3.33E+06	3.94E+06	3.17E+06	3.33E+06	3.94E+06	3.94E+06	VC(UniMod:4)IVGSGNWGSAIAK	VCIVGSGNWGSAIAK	VC(UniMod:4)IVGSGNWGSAIAK2	2	0.000141543	0.000297398	0.000853242	0.000732064	0.000287687	0.000732064	0	1	646875	695684	646875	0.854201	66.1202	65.9891	66.2944	112.639	65.8103	113.265	Glycerol-3-phosphate dehydrogenase [NAD(+)], cytoplasmic	0.000192827	0.88965	1.82E+06	3.92931	0.602945	2.53873	0.999998	1.06642	0.385452	484564;331669;238017;143308;27416.5;36635.7;	426443;296671;211776;138428;27416.5;31669.9;	0.846249;0.833779;0.839663;0.920208;0.758948;0.832354;	103121	0	0	0	0
DIA_ON2.mzML	DIA_ON2	P21695	P21695	GPDA_HUMAN	GPD1	2.80E+06	2.96E+06	3.58E+06	2.80E+06	2.96E+06	3.58E+06	3.58E+06	VC(UniMod:4)IVGSGNWGSAIAK	VCIVGSGNWGSAIAK	VC(UniMod:4)IVGSGNWGSAIAK2	2	0.00012216	0.000297398	0.000752445	0.000621891	0.000287687	0.000621891	0	1	778054	827183	778054	0.986274	66.2463	66.1148	66.4243	112.639	65.8518	113.398	Glycerol-3-phosphate dehydrogenase [NAD(+)], cytoplasmic	0.000192827	0.957976	1.96E+06	4.77439	0.643231	3.5857	0.999988	0	-1.00E+07	448108;337719;263749;183553;21307.3;44937.7;	448108;330753;263749;183553;7237;37028.6;	0.986912;0.98025;0.991036;0.990288;0.60796;0.814414;	103328	0	0	0	0
DIA_ON3.mzML	DIA_ON3	P21695	P21695	GPDA_HUMAN	GPD1	3.33E+06	3.24E+06	3.97E+06	3.33E+06	3.24E+06	3.97E+06	3.97E+06	VC(UniMod:4)IVGSGNWGSAIAK	VCIVGSGNWGSAIAK	VC(UniMod:4)IVGSGNWGSAIAK2	2	0.00013598	0.000297398	0.000784314	0.000740741	0.000287687	0.000740741	0	1	789636	840408	789636	0.991108	66.0511	65.8739	66.1821	112.639	65.6725	113.368	Glycerol-3-phosphate dehydrogenase [NAD(+)], cytoplasmic	0.000192827	0.986594	2.64E+06	5.58455	0.318604	3.79417	0.999999	1.19218	0.0275921	502420;342618;293894;163180;71212.3;55161.5;	502420;335043;291413;163180;71212.3;51323.9;	0.995043;0.991561;0.994292;0.984489;0.924196;0.969874;	103052	0	0	0	0
DIA_IN1.mzML	DIA_IN1	P21695	P21695	GPDA_HUMAN	GPD1	2.86E+06	3.40E+06	2.86E+06	2.86E+06	3.40E+06	2.86E+06	2.86E+06	VC(UniMod:4)IVGSGNWGSAIAK	VCIVGSGNWGSAIAK	VC(UniMod:4)IVGSGNWGSAIAK2	2	0.000279408	0.000297398	0.000832639	0.000777605	0.000287687	0.000777605	0	1	379749	432058	379749	0.914052	66.4148	66.2408	66.5914	112.639	66.1373	113.224	Glycerol-3-phosphate dehydrogenase [NAD(+)], cytoplasmic	0.000192827	0.776072	844877	2.78192	0.551478	2.22961	0.999636	0.788029	0.0380062	77885.5;183733;127270;77975.2;13134.7;13261.8;	77885.5;182676;127270;69803.2;0;0;	0.641564;0.929225;0.944113;0.819536;0.232204;0.194136;	103535	0	0	0	0
DIA_IN2.mzML	DIA_IN2	P21695	P21695	GPDA_HUMAN	GPD1	2.38E+06	3.18E+06	3.71E+06	2.38E+06	3.18E+06	3.71E+06	3.71E+06	VC(UniMod:4)IVGSGNWGSAIAK	VCIVGSGNWGSAIAK	VC(UniMod:4)IVGSGNWGSAIAK2	2	0.00020247	0.000297398	0.000814332	0.000677966	0.000287687	0.000677966	0	1	391821	502051	391821	0.955741	66.0703	65.94	66.2476	112.639	65.7364	113.326	Glycerol-3-phosphate dehydrogenase [NAD(+)], cytoplasmic	0.000192827	0.832738	871005	4.43985	0.662999	3.46632	0.999995	0.924118	0.00408743	269398;209781;131521;73807;20267.9;38997.1;	249541;186492;131521;73807;7286.51;29458.7;	0.896039;0.933206;0.975316;0.977799;0.619411;0.745266;	102983	0	0	0	0
DIA_IN3.mzML	DIA_IN3	P21695	P21695	GPDA_HUMAN	GPD1	2.68E+06	3.47E+06	3.45E+06	2.68E+06	3.47E+06	3.45E+06	3.45E+06	VC(UniMod:4)IVGSGNWGSAIAK	VCIVGSGNWGSAIAK	VC(UniMod:4)IVGSGNWGSAIAK2	2	0.000185357	0.000297398	0.000801282	0.000719424	0.000287687	0.000719424	0	1	399148	493194	399148	0.984968	66.1496	66.0193	66.324	112.639	65.8469	113.28	Glycerol-3-phosphate dehydrogenase [NAD(+)], cytoplasmic	0.000192827	0.967357	900646	4.17726	0.524931	3.14507	0.99996	0	-1.00E+07	101691;199042;122131;82171.2;22060;14967.5;	24128.3;194846;122131;82171.2;4898.13;14967.5;	0.309363;0.985458;0.986344;0.981762;0.467786;0.918159;	103121	0	0	0	0
DIA_OC1.mzML	DIA_OC1	Q8N335	Q8N335	GPD1L_HUMAN	GPD1L	2.56E+06	1.65E+06	1.73E+06	2.56E+06	1.65E+06	1.73E+06	1.73E+06	VC(UniMod:4)IVGSGNWGSAVAK	VCIVGSGNWGSAVAK	VC(UniMod:4)IVGSGNWGSAVAK2	2	4.74E-05	0.000297398	0.000315457	0.000313775	0.000287687	0.000313873	0	1	263870	169922	263870	0.95804	61.3734	61.1523	61.5479	104.236	61.5028	104.075	Glycerol-3-phosphate dehydrogenase 1-like protein	0.000184775	0.843037	529614	3.8283	0.667917	2.57122	0.99992	0.827151	0.0473951	146019;94878.2;89151.8;29856.7;39132.9;3699.42;	146019;94878.2;87994.4;29856.7;34140.3;507.716;	0.994631;0.954616;0.939274;0.834395;0.853441;0.0287549;	95669	0	0	0	0
DIA_OC2.mzML	DIA_OC2	Q8N335	Q8N335	GPD1L_HUMAN	GPD1L	3.22E+06	1.67E+06	1.57E+06	3.22E+06	1.67E+06	1.57E+06	1.57E+06	VC(UniMod:4)IVGSGNWGSAVAK	VCIVGSGNWGSAVAK	VC(UniMod:4)IVGSGNWGSAVAK2	2	3.66E-05	0.000297398	0.000292826	0.000310463	0.000287687	0.000310559	0	1	337668	172123	337668	0.987489	61.2893	61.1109	61.4205	104.236	61.3909	104.068	Glycerol-3-phosphate dehydrogenase 1-like protein	0.000184775	0.990294	892992	4.50508	0.666533	3.64651	0.999994	0.783855	0.146402	176828;122506;96647.1;64192.7;39674.7;0;	176828;113377;96647.1;64192.7;39674.7;0;	0.994774;0.958855;0.990761;0.962495;0.922932;0;	95600	0	0	0	0
DIA_OC3.mzML	DIA_OC3	Q8N335	Q8N335	GPD1L_HUMAN	GPD1L	2.80E+06	1.55E+06	1.05E+06	2.80E+06	1.55E+06	1.05E+06	1.05E+06	VC(UniMod:4)IVGSGNWGSAVAK	VCIVGSGNWGSAVAK	VC(UniMod:4)IVGSGNWGSAVAK2	2	3.67E-05	0.000297398	0.000314861	0.000292312	0.000287687	0.000292398	0	1	320843	190846	320843	0.972645	60.7854	60.6111	60.9179	104.236	60.8241	104.235	Glycerol-3-phosphate dehydrogenase 1-like protein	0.000184775	0.903722	536145	4.99257	0.574351	3.39642	0.999984	0	-1.00E+07	167612;93322;102898;55763.1;35685.4;8823.98;	165409;81757;99671.1;55763.1;35685.4;8823.98;	0.969877;0.834854;0.98334;0.96174;0.978267;0.911886;	94841	0	0	0	0
DIA_ON1.mzML	DIA_ON1	Q8N335	Q8N335	GPD1L_HUMAN	GPD1L	5.63E+06	6.04E+06	7.70E+06	5.63E+06	6.04E+06	7.70E+06	7.70E+06	VC(UniMod:4)IVGSGNWGSAVAK	VCIVGSGNWGSAVAK	VC(UniMod:4)IVGSGNWGSAVAK2	2	0.000141543	0.000297398	0.000853242	0.000732064	0.000287687	0.000732064	0	1	2.06E+06	1.92E+06	2.06E+06	0.995043	60.9244	60.749	61.1465	104.236	61.1035	103.99	Glycerol-3-phosphate dehydrogenase 1-like protein	0.000184775	0.983555	5.08E+06	5.7798	0.701411	3.90755	1	1.05948	0.155231	1.03408e+06;723217;610744;413923;198327;37404.3;	1.03408e+06;723217;610744;413923;193657;36680.2;	0.996345;0.995496;0.991505;0.997012;0.964966;0.949451;	94979	0	0	0	0
DIA_ON2.mzML	DIA_ON2	Q8N335	Q8N335	GPD1L_HUMAN	GPD1L	6.41E+06	6.90E+06	7.81E+06	6.41E+06	6.90E+06	7.81E+06	7.81E+06	VC(UniMod:4)IVGSGNWGSAVAK	VCIVGSGNWGSAVAK	VC(UniMod:4)IVGSGNWGSAVAK2	2	0.00012216	0.000297398	0.000752445	0.000621891	0.000287687	0.000621891	0	1	2.18E+06	2.18E+06	2.18E+06	0.99292	60.9156	60.74	61.1381	104.236	61.1136	103.941	Glycerol-3-phosphate dehydrogenase 1-like protein	0.000184775	0.995266	5.19E+06	5.73	0.727556	3.85197	0.999997	0	-1.00E+07	1.09188e+06;732562;657409;441949;204306;33024.1;	1.08621e+06;732562;657409;438302;204306;33024.1;	0.993682;0.998185;0.997239;0.984556;0.98098;0.945504;	94979	0	0	0	0
DIA_ON3.mzML	DIA_ON3	Q8N335	Q8N335	GPD1L_HUMAN	GPD1L	6.15E+06	6.21E+06	7.55E+06	6.15E+06	6.21E+06	7.55E+06	7.55E+06	VC(UniMod:4)IVGSGNWGSAVAK	VCIVGSGNWGSAVAK	VC(UniMod:4)IVGSGNWGSAVAK2	2	0.00013598	0.000297398	0.000784314	0.000740741	0.000287687	0.000740741	0	1	2.30E+06	2.28E+06	2.30E+06	0.995278	60.7633	60.5416	60.9843	104.236	60.8502	104.06	Glycerol-3-phosphate dehydrogenase 1-like protein	0.000184775	0.992446	6.04E+06	5.73619	0.710194	3.93634	0.999999	0	-1.00E+07	1.18412e+06;765916;689990;446365;227168;29053.9;	1.16585e+06;762067;689990;446365;227168;29053.9;	0.994722;0.994555;0.995913;0.995748;0.95583;0.964509;	94772	0	0	0	0
DIA_IN1.mzML	DIA_IN1	Q8N335	Q8N335	GPD1L_HUMAN	GPD1L	2.86E+06	3.39E+06	3.83E+06	2.86E+06	3.39E+06	3.83E+06	3.83E+06	VC(UniMod:4)IVGSGNWGSAVAK	VCIVGSGNWGSAVAK	VC(UniMod:4)IVGSGNWGSAVAK2	2	0.000201248	0.000297398	0.000832639	0.000777605	0.000287687	0.000777605	0	1	995476	1.25E+06	995476	0.994261	61.2125	61.0371	61.3911	104.236	61.3996	104	Glycerol-3-phosphate dehydrogenase 1-like protein	0.000184775	0.980639	2.28E+06	5.71033	0.742787	3.8714	0.999976	0	-1.00E+07	508383;323857;294890;192204;125091;19051.3;	508383;323857;294890;192204;121837;17232;	0.99466;0.986394;0.995449;0.991381;0.963145;0.872724;	95393	0	0	0	0
DIA_IN2.mzML	DIA_IN2	Q8N335	Q8N335	GPD1L_HUMAN	GPD1L	3.18E+06	4.83E+06	3.13E+06	3.18E+06	4.83E+06	3.13E+06	3.13E+06	VC(UniMod:4)IVGSGNWGSAVAK	VCIVGSGNWGSAVAK	VC(UniMod:4)IVGSGNWGSAVAK2	2	0.00020247	0.000297398	0.000814332	0.000677966	0.000287687	0.000677966	0	1	782554	1.09E+06	782554	0.988291	60.6491	60.474	60.8274	104.236	60.891	103.909	Glycerol-3-phosphate dehydrogenase 1-like protein	0.000184775	0.958074	1.97E+06	5.37185	0.697459	3.84731	0.999991	0	-1.00E+07	412503;287492;227138;148773;60855.7;16555;	406643;287492;227138;148773;60846.1;16555;	0.988206;0.995684;0.985047;0.993476;0.811907;0.956625;	94496	0	0	0	0
DIA_IN3.mzML	DIA_IN3	Q8N335	Q8N335	GPD1L_HUMAN	GPD1L	2.90E+06	3.69E+06	4.14E+06	2.90E+06	3.69E+06	4.14E+06	4.14E+06	VC(UniMod:4)IVGSGNWGSAVAK	VCIVGSGNWGSAVAK	VC(UniMod:4)IVGSGNWGSAVAK2	2	0.000185357	0.000297398	0.000801282	0.000719424	0.000287687	0.000719424	0	1	853713	1.15E+06	853713	0.995337	60.9058	60.7272	61.0812	104.236	61.0908	103.973	Glycerol-3-phosphate dehydrogenase 1-like protein	0.000184775	0.972957	2.15E+06	5.13422	0.718953	3.90754	0.999998	0	-1.00E+07	457073;305569;232359;172469;78259.6;18575;	448885;305569;232359;172469;73166;15629.3;	0.996137;0.993224;0.996388;0.99184;0.87982;0.799935;	94910	0	0	0	0
DIA_OC3.mzML	DIA_OC3	P46736	P46736	BRCC3_HUMAN	BRCC3	150730	78289.4	59969.7	150730	78289.4	59969.7	59969.7	VC(UniMod:4)LESAVELPK	VCLESAVELPK	VC(UniMod:4)LESAVELPK2	2	0.00142227	0.000297398	0.000314861	0.000292312	0.000287687	0.000292398	0	1	51696	30532.5	51696	0.87202	63.072	62.9828	63.2032	107.203	62.8399	107.589	Lys-63-specific deubiquitinase BRCC36	0.000192827	0	97295.4	2.09942	0.439958	0	0.945285	0.812881	0.109658	12844.7;45433.2;4106.48;0;	12844.7;37474.4;1376.92;0;	0.929181;0.859857;0.669806;0;	98416	0	0	0	0
DIA_ON1.mzML	DIA_ON1	P46736	P46736	BRCC3_HUMAN	BRCC3	592800	626872	638677	592800	626872	638677	638677	VC(UniMod:4)LESAVELPK	VCLESAVELPK	VC(UniMod:4)LESAVELPK2	2	0.000536884	0.000297398	0.000853242	0.000732064	0.000287687	0.000732064	0	1	394380	378983	394380	0.943655	63.2498	63.0724	63.425	107.203	63.0197	107.619	Lys-63-specific deubiquitinase BRCC36	0.000192827	0.379718	836708	3.27824	0.389949	0	0.998791	0.998019	0.131804	203834;156638;41556.5;43500.7;	203834;151019;39525.8;39376.2;	0.968605;0.947327;0.800957;0.913114;	98623	0	0	0	0
DIA_ON2.mzML	DIA_ON2	P46736	P46736	BRCC3_HUMAN	BRCC3	553157	597774	690663	553157	597774	690663	690663	VC(UniMod:4)LESAVELPK	VCLESAVELPK	VC(UniMod:4)LESAVELPK2	2	0.00012216	0.000297398	0.000752445	0.000621891	0.000287687	0.000621891	0	1	447530	454356	447530	0.954321	63.2423	63.065	63.4177	107.203	63.0263	107.568	Lys-63-specific deubiquitinase BRCC36	0.000192827	0.983297	955232	3.0538	0.749963	0	0.99965	0	-1.00E+07	262852;127845;71059;13642.3;	250229;127845;69456.2;7213.92;	0.960462;0.968498;0.9061;0.733108;	98623	0	0	0	0
DIA_ON3.mzML	DIA_ON3	P46736	P46736	BRCC3_HUMAN	BRCC3	641515	657950	693748	641515	657950	693748	693748	VC(UniMod:4)LESAVELPK	VCLESAVELPK	VC(UniMod:4)LESAVELPK2	2	0.000225378	0.000297398	0.000784314	0.000740741	0.000287687	0.000740741	0	1	494612	509345	494612	0.96302	63.0925	62.8708	63.2677	107.203	62.8157	107.706	Lys-63-specific deubiquitinase BRCC36	0.000192827	0.858212	789540	3.49578	0.411196	0	0.999519	1.15689	0.0225477	247054;179394;83569;26007.1;	242535;168509;83569;23302.9;	0.972607;0.933993;0.993727;0.856435;	98416	0	0	0	0
DIA_IN1.mzML	DIA_IN1	P46736	P46736	BRCC3_HUMAN	BRCC3	536334	696423	662439	536334	696423	662439	662439	VC(UniMod:4)LESAVELPK	VCLESAVELPK	VC(UniMod:4)LESAVELPK2	2	0.00429886	0.000297398	0.000832639	0.000777605	0.000287687	0.000777605	0	1	62378.8	74417.6	62378.8	0.961573	63.4546	63.3238	63.59	107.203	63.3546	107.388	Lys-63-specific deubiquitinase BRCC36	0.000192827	0	0	1.47492	0.0643602	0	0.903183	0.684986	0.00646741	62378.8;48179;17743.3;7689.28;	62378.8;0;0;7689.28;	0.961573;0.306913;0.0657618;0.878068;	98899	0	0	0	0
DIA_IN2.mzML	DIA_IN2	P46736	P46736	BRCC3_HUMAN	BRCC3	425037	595282	629076	425037	595282	629076	629076	VC(UniMod:4)LESAVELPK	VCLESAVELPK	VC(UniMod:4)LESAVELPK2	2	0.000216333	0.000297398	0.000814332	0.000677966	0.000287687	0.000677966	0	1	153199	211037	153199	0.94394	63.0664	62.8917	63.1555	107.203	62.7914	107.681	Lys-63-specific deubiquitinase BRCC36	0.000192827	0.53218	89615.3	2.49652	0.671454	0	0.998225	0	-1.00E+07	82698;62528.6;10685.6;992.848;	80039;62474.5;10685.6;372.318;	0.956626;0.974766;0.66869;0.607495;	98278	0	0	0	0
DIA_IN3.mzML	DIA_IN3	P46736	P46736	BRCC3_HUMAN	BRCC3	519707	673847	617185	519707	673847	617185	617185	VC(UniMod:4)LESAVELPK	VCLESAVELPK	VC(UniMod:4)LESAVELPK2	2	0.00192123	0.000297398	0.000801282	0.000719424	0.000287687	0.000719424	0	1	76615.8	98362.7	76615.8	0.837842	63.1002	62.9251	63.2787	107.203	63.0011	107.356	Lys-63-specific deubiquitinase BRCC36	0.000192827	0.19401	214347	1.36276	0.46932	0	0.971326	0.196339	0.000133551	57218.4;59021.9;8332.9;10531.5;	57218.4;19397.3;0;0;	0.921911;0.589855;0.308959;0.372027;	98347	0	0	0	0
DIA_OC1.mzML	DIA_OC1	P11766	P11766	ADHX_HUMAN	ADH5	1.77E+06	1.09E+06	887336	1.77E+06	1.09E+06	887336	887336	VC(UniMod:4)LLGC(UniMod:4)GISTGYGAAVNTAK	VCLLGCGISTGYGAAVNTAK	VC(UniMod:4)LLGC(UniMod:4)GISTGYGAAVNTAK2	2	8.22E-05	0.000297398	0.000315457	0.000313775	0.000287687	0.000313873	0	1	38731.5	26081.5	38731.5	0.900573	70.2875	70.0649	70.3767	120.24	70.2292	120.347	Alcohol dehydrogenase class-3	0.000192827	0	0	1.75975	0.461568	0.0365628	0.999484	1.13088	0.140412	13567;21637;20549.7;5463.64;2733.07;6600.34;	13567;17625.8;7538.83;0;0;1057.56;	0.922329;0.944346;0.759084;0.55546;-0.0211084;0.242402;	109632	0	0	0	0
DIA_OC2.mzML	DIA_OC2	P11766	P11766	ADHX_HUMAN	ADH5	2.16E+06	1.08E+06	828427	2.16E+06	1.08E+06	828427	828427	VC(UniMod:4)LLGC(UniMod:4)GISTGYGAAVNTAK	VCLLGCGISTGYGAAVNTAK	VC(UniMod:4)LLGC(UniMod:4)GISTGYGAAVNTAK2	2	3.66E-05	0.000297398	0.000292826	0.000310463	0.000287687	0.000310559	0	1	32791.2	16998.4	32791.2	0.775675	70.236	70.1468	70.3252	120.24	70.1857	120.33	Alcohol dehydrogenase class-3	0.000192827	0	0	3.08709	0.690634	2.79993	0.999987	0.723131	0.164575	18262.4;28529;10408.4;7022.79;3466.83;9257.48;	8748.23;15365.3;8677.66;7022.79;2600.13;2525.81;	0.682268;0.777821;0.866041;0.801784;0.801784;0.627708;	109632	0	0	0	0
DIA_OC3.mzML	DIA_OC3	P11766	P11766	ADHX_HUMAN	ADH5	2.26E+06	1.23E+06	937510	2.26E+06	1.23E+06	937510	937510	VC(UniMod:4)LLGC(UniMod:4)GISTGYGAAVNTAK	VCLLGCGISTGYGAAVNTAK	VC(UniMod:4)LLGC(UniMod:4)GISTGYGAAVNTAK2	2	0.000262003	0.000297398	0.000314861	0.000292312	0.000287687	0.000292398	0	1	47590.7	28811.3	47590.7	0.647054	69.8343	69.745	70.0096	120.24	69.6676	120.584	Alcohol dehydrogenase class-3	0.000192827	0	0	1.80987	0.502382	0.764083	0.994439	0.933761	0.141317	20275.4;48441.5;19260.2;6076.3;12877.9;21669.5;	20275.4;19722.2;7593.16;0;3831.48;0;	0.651277;0.623037;0.698161;0.385085;0.332791;0.614055;	109011	0	0	0	0
DIA_ON1.mzML	DIA_ON1	P11766	P11766	ADHX_HUMAN	ADH5	3.06E+06	3.28E+06	4.43E+06	3.06E+06	3.28E+06	4.43E+06	4.43E+06	VC(UniMod:4)LLGC(UniMod:4)GISTGYGAAVNTAK	VCLLGCGISTGYGAAVNTAK	VC(UniMod:4)LLGC(UniMod:4)GISTGYGAAVNTAK2	2	0.000141543	0.000297398	0.000853242	0.000732064	0.000287687	0.000732064	0	1	745175	795503	745175	0.960993	69.8303	69.6559	70.0084	120.24	69.7911	120.304	Alcohol dehydrogenase class-3	0.000192827	0.923002	1.46E+06	4.96719	0.67744	5.96643	0.999999	0.817344	0.00558928	299919;213758;231498;130602;105570;81414;	299919;213758;231498;130602;105570;29731.4;	0.964093;0.952284;0.965019;0.95785;0.987125;0.433785;	108942	0	0	0	0
DIA_ON2.mzML	DIA_ON2	P11766	P11766	ADHX_HUMAN	ADH5	2.78E+06	3.11E+06	4.20E+06	2.78E+06	3.11E+06	4.20E+06	4.20E+06	VC(UniMod:4)LLGC(UniMod:4)GISTGYGAAVNTAK	VCLLGCGISTGYGAAVNTAK	VC(UniMod:4)LLGC(UniMod:4)GISTGYGAAVNTAK2	2	0.00012216	0.000297398	0.000752445	0.000621891	0.000287687	0.000621891	0	1	659893	697754	659893	0.991484	69.9147	69.7402	70.0461	120.24	69.8656	120.323	Alcohol dehydrogenase class-3	0.000192827	0.956971	1.56E+06	5.27644	0.690539	6.74447	1	1.05795	0.00292221	264955;194825;200113;126261;115977;105901;	264955;194825;200113;126261;112781;96255.4;	0.990837;0.991895;0.99194;0.987448;0.987074;0.908599;	109080	0	0	0	0
DIA_ON3.mzML	DIA_ON3	P11766	P11766	ADHX_HUMAN	ADH5	2.96E+06	3.18E+06	4.36E+06	2.96E+06	3.18E+06	4.36E+06	4.36E+06	VC(UniMod:4)LLGC(UniMod:4)GISTGYGAAVNTAK	VCLLGCGISTGYGAAVNTAK	VC(UniMod:4)LLGC(UniMod:4)GISTGYGAAVNTAK2	2	0.00013598	0.000297398	0.000784314	0.000740741	0.000287687	0.000740741	0	1	691987	697686	691987	0.989796	69.8523	69.6749	70.0276	120.24	69.7457	120.448	Alcohol dehydrogenase class-3	0.000192827	0.929353	1.87E+06	5.44273	0.750328	8.69199	1	0.624108	0.0843493	278057;218914;195015;122038;129072;136845;	278058;218914;195015;119074;124066;112600;	0.990597;0.994796;0.983042;0.962751;0.94114;0.829476;	109011	0	0	0	0
DIA_IN1.mzML	DIA_IN1	P11766	P11766	ADHX_HUMAN	ADH5	3.07E+06	3.81E+06	3.11E+06	3.07E+06	3.81E+06	3.11E+06	3.11E+06	VC(UniMod:4)LLGC(UniMod:4)GISTGYGAAVNTAK	VCLLGCGISTGYGAAVNTAK	VC(UniMod:4)LLGC(UniMod:4)GISTGYGAAVNTAK2	2	0.000201248	0.000297398	0.000832639	0.000777605	0.000287687	0.000777605	0	1	497314	568826	497314	0.988974	69.9935	69.819	70.1288	120.24	70.0154	120.155	Alcohol dehydrogenase class-3	0.000192827	0.955666	869850	4.92575	0.82646	4.66492	0.999999	0	-1.00E+07	202626;149572;146416;91231.7;72036.8;53253.1;	201517;149380;146416;90468.7;71324.8;51080.1;	0.992904;0.98556;0.98705;0.985628;0.959215;0.890772;	109149	0	0	0	0
DIA_IN2.mzML	DIA_IN2	P11766	P11766	ADHX_HUMAN	ADH5	2.22E+06	2.80E+06	3.03E+06	2.22E+06	2.80E+06	3.03E+06	3.03E+06	VC(UniMod:4)LLGC(UniMod:4)GISTGYGAAVNTAK	VCLLGCGISTGYGAAVNTAK	VC(UniMod:4)LLGC(UniMod:4)GISTGYGAAVNTAK2	2	0.00020247	0.000297398	0.000814332	0.000677966	0.000287687	0.000677966	0	1	481580	612240	481580	0.988267	69.7916	69.6563	70.0077	120.24	69.7629	120.251	Alcohol dehydrogenase class-3	0.000192827	0.932007	867311	4.90746	0.800627	4.43796	0.999999	1.05795	0.0512457	194394;136436;150750;74189.9;66095.3;126432;	194394;136436;150750;73326.9;64380.9;77997.4;	0.989081;0.99016;0.985505;0.972546;0.984051;0.31888;	108804	0	0	0	0
DIA_IN3.mzML	DIA_IN3	P11766	P11766	ADHX_HUMAN	ADH5	2.68E+06	3.50E+06	3.10E+06	2.68E+06	3.50E+06	3.10E+06	3.10E+06	VC(UniMod:4)LLGC(UniMod:4)GISTGYGAAVNTAK	VCLLGCGISTGYGAAVNTAK	VC(UniMod:4)LLGC(UniMod:4)GISTGYGAAVNTAK2	2	0.000185357	0.000297398	0.000801282	0.000719424	0.000287687	0.000719424	0	1	426400	482371	426400	0.982502	69.9106	69.7783	70.0859	120.24	69.8539	120.33	Alcohol dehydrogenase class-3	0.000192827	0.949463	925198	4.75238	0.687099	3.88606	1	0	-1.00E+07	165076;132432;128891;66254.4;74185;116725;	165076;132432;128891;66254.4;73674.2;64983.2;	0.985647;0.988628;0.972178;0.955408;0.984551;0.225298;	109011	0	0	0	0
DIA_ON1.mzML	DIA_ON1	P11766	P11766	ADHX_HUMAN	ADH5	3.06E+06	3.28E+06	4.43E+06	3.06E+06	3.28E+06	4.43E+06	4.43E+06	VC(UniMod:4)LLGC(UniMod:4)GISTGYGAAVNTAK	VCLLGCGISTGYGAAVNTAK	VC(UniMod:4)LLGC(UniMod:4)GISTGYGAAVNTAK3	3	0.000141543	0.00069676	0.000853242	0.000732064	0.000287687	0.000732064	0	1	298378	318857	298378	0.956491	69.8107	69.6334	70.075	120.06	69.6966	120.264	Alcohol dehydrogenase class-3	0.000278831	0.805247	3.41E+06	2.86765	0.680148	0	0.999973	0	-1.00E+07	218007;76037.8;59415.8;29854.8;50931.9;19806.4;	218007;0;29439.5;11092.1;50931.9;9803.52;	0.983399;-0.0639284;0.775372;0.607957;0.946005;0.702633;	108909	0	0	0	0
DIA_ON2.mzML	DIA_ON2	P11766	P11766	ADHX_HUMAN	ADH5	2.78E+06	3.11E+06	4.20E+06	2.78E+06	3.11E+06	4.20E+06	4.20E+06	VC(UniMod:4)LLGC(UniMod:4)GISTGYGAAVNTAK	VCLLGCGISTGYGAAVNTAK	VC(UniMod:4)LLGC(UniMod:4)GISTGYGAAVNTAK3	3	0.00012216	0.00069676	0.000752445	0.000621891	0.000287687	0.000621891	0	1	410438	434848	410438	0.977287	69.8921	69.7176	70.1139	120.06	69.7743	120.277	Alcohol dehydrogenase class-3	0.000278831	0.911952	3.09E+06	4.53464	0.626737	0	0.999997	0	-1.00E+07	236851;197719;97032.3;36139.4;76554.4;78398;	236851;172663;97032.3;14039.6;76554.4;78398;	0.991083;0.866127;0.966127;0.605962;0.948748;0.959036;	109047	0	0	0	0
DIA_ON3.mzML	DIA_ON3	P11766	P11766	ADHX_HUMAN	ADH5	2.96E+06	3.18E+06	4.36E+06	2.96E+06	3.18E+06	4.36E+06	4.36E+06	VC(UniMod:4)LLGC(UniMod:4)GISTGYGAAVNTAK	VCLLGCGISTGYGAAVNTAK	VC(UniMod:4)LLGC(UniMod:4)GISTGYGAAVNTAK3	3	0.00013598	0.00069676	0.000784314	0.000740741	0.000287687	0.000740741	0	1	309163	311709	309163	0.952633	69.873	69.7418	70.0091	120.06	69.6487	120.487	Alcohol dehydrogenase class-3	0.000278831	0.914249	2.43E+06	4.23833	0.554992	0	0.999997	0	-1.00E+07	241069;201916;35292.6;16711.9;70389.6;80098;	203480;135081;35292.6;6072.95;70389.6;77105.6;	0.944172;0.729713;0.959956;0.658998;0.973422;0.838458;	109047	0	0	0	0
DIA_IN1.mzML	DIA_IN1	P11766	P11766	ADHX_HUMAN	ADH5	3.07E+06	3.81E+06	3.11E+06	3.07E+06	3.81E+06	3.11E+06	3.11E+06	VC(UniMod:4)LLGC(UniMod:4)GISTGYGAAVNTAK	VCLLGCGISTGYGAAVNTAK	VC(UniMod:4)LLGC(UniMod:4)GISTGYGAAVNTAK3	3	0.000201248	0.00069676	0.000832639	0.000777605	0.000287687	0.000777605	0	1	188122	216167	188122	0.937811	69.9751	69.7115	70.1063	120.06	69.9289	120.114	Alcohol dehydrogenase class-3	0.000278831	0.301008	830128	2.78035	0.409068	0	0.999913	0.64518	0.000572577	135216;198235;44912.5;21098.2;18376.6;16419.8;	135216;120809;44912.5;0;7993.31;0;	0.950599;0.537213;0.946875;0.590461;0.670561;0.581471;	109116	0	0	0	0
DIA_IN2.mzML	DIA_IN2	P11766	P11766	ADHX_HUMAN	ADH5	2.22E+06	2.80E+06	3.03E+06	2.22E+06	2.80E+06	3.03E+06	3.03E+06	VC(UniMod:4)LLGC(UniMod:4)GISTGYGAAVNTAK	VCLLGCGISTGYGAAVNTAK	VC(UniMod:4)LLGC(UniMod:4)GISTGYGAAVNTAK3	3	0.00020247	0.00069676	0.000814332	0.000677966	0.000287687	0.000677966	0	1	144097	183729	144097	0.872246	69.7691	69.68	69.943	120.06	69.6751	120.204	Alcohol dehydrogenase class-3	0.000278831	0.926506	1.25E+06	3.48768	0.598619	0	0.999999	1.42877	0.0465003	120649;129394;38807.9;19038.1;33884.7;52166.1;	105874;26766.3;9484.43;19038.1;28738.4;51851.2;	0.896291;0.488334;0.776387;0.688629;0.815301;0.959458;	108771	0	0	0	0
DIA_IN3.mzML	DIA_IN3	P11766	P11766	ADHX_HUMAN	ADH5	2.68E+06	3.50E+06	3.10E+06	2.68E+06	3.50E+06	3.10E+06	3.10E+06	VC(UniMod:4)LLGC(UniMod:4)GISTGYGAAVNTAK	VCLLGCGISTGYGAAVNTAK	VC(UniMod:4)LLGC(UniMod:4)GISTGYGAAVNTAK3	3	0.000185357	0.00069676	0.000801282	0.000719424	0.000287687	0.000719424	0	1	177733	201064	177733	0.923813	69.9314	69.7557	70.0674	120.06	69.7584	120.37	Alcohol dehydrogenase class-3	0.000278831	0.951385	1.45E+06	3.74384	0.499262	0	0.999968	0	-1.00E+07	117622;191575;31394.1;21760.6;48938.9;27376.7;	117622;118535;13483.2;6128.81;46628.1;27376.7;	0.983523;0.637109;0.693821;0.548944;0.839698;0.9446;	109047	0	0	0	0
DIA_OC2.mzML	DIA_OC2	P31939	P31939	PUR9_HUMAN	ATIC	1.66E+06	843605	955693	1.66E+06	843605	955693	955693	VC(UniMod:4)MVYDLYK	VCMVYDLYK	VC(UniMod:4)MVYDLYK2	2	0.000973164	0.000297398	0.000292826	0.000310463	0.000287687	0.000310559	0	1	80205	40238.9	80205	0.950106	66.8224	66.6909	66.9542	112.866	66.2765	113.901	Bifunctional purine biosynthesis protein ATIC	0.000192827	0.57845	462769	1.46171	0.499909	0	0.967028	1.34396	0.0596791	77953.4;265340;648.485;6381.92;0;0;	77953.4;64667.4;207.681;2043.85;0;0;	0.959304;0.300013;0.631644;0.631644;0;0;	104278	0	0	0	0
DIA_OC3.mzML	DIA_OC3	P31939	P31939	PUR9_HUMAN	ATIC	1.42E+06	848165	980757	1.42E+06	848165	980757	980757	VC(UniMod:4)MVYDLYK	VCMVYDLYK	VC(UniMod:4)MVYDLYK2	2	0.00323507	0.000297398	0.000314861	0.000292312	0.000287687	0.000292398	0	1	58760.3	33613.1	58760.3	0.965438	66.237	66.1066	66.3694	112.866	65.7302	113.831	Bifunctional purine biosynthesis protein ATIC	0.000192827	0.751429	87670	1.03769	0.451549	0	0.8437	1.16799	0.092283	58760.3;137793;90659.3;0;0;0;	58760.3;9783.93;0;0;0;0;	0.965438;-0.314341;-0.257827;0;0;0;	103381	0	0	0	0
DIA_ON1.mzML	DIA_ON1	P31939	P31939	PUR9_HUMAN	ATIC	2.11E+06	2.02E+06	2.27E+06	2.11E+06	2.02E+06	2.27E+06	2.27E+06	VC(UniMod:4)MVYDLYK	VCMVYDLYK	VC(UniMod:4)MVYDLYK2	2	0.000558555	0.000297398	0.000853242	0.000732064	0.000287687	0.000732064	0	1	823422	892400	823422	0.97855	66.2852	66.111	66.4625	112.866	65.9212	113.582	Bifunctional purine biosynthesis protein ATIC	0.000192827	0.93667	2.45E+06	3.97365	0.270701	2.1972	0.998349	1.13644	0.00248236	493803;19526.3;254747;94480;34752.7;34772.3;	493803;0;235139;94480;17949.8;29894;	0.994539;-0.31486;0.969144;0.918391;0.781082;0.818019;	103381	0	0	0	0
DIA_ON2.mzML	DIA_ON2	P31939	P31939	PUR9_HUMAN	ATIC	2.15E+06	2.09E+06	2.35E+06	2.15E+06	2.09E+06	2.35E+06	2.35E+06	VC(UniMod:4)MVYDLYK	VCMVYDLYK	VC(UniMod:4)MVYDLYK2	2	0.00012216	0.000297398	0.000752445	0.000621891	0.000287687	0.000621891	0	1	972194	1.03E+06	972194	0.961653	66.3682	66.191	66.5426	112.866	65.973	113.619	Bifunctional purine biosynthesis protein ATIC	0.000192827	0.949441	2.31E+06	3.98061	0.491226	2.57083	0.999664	0.542438	0.144625	594591;163525;259482;118121;43099.3;34863.5;	594591;74786.3;259482;118121;23580.3;16035.5;	0.972855;0.688752;0.976422;0.872827;0.797142;0.697266;	103519	0	0	0	0
DIA_ON3.mzML	DIA_ON3	P31939	P31939	PUR9_HUMAN	ATIC	2.09E+06	1.94E+06	2.41E+06	2.09E+06	1.94E+06	2.41E+06	2.41E+06	VC(UniMod:4)MVYDLYK	VCMVYDLYK	VC(UniMod:4)MVYDLYK2	2	0.00013598	0.000297398	0.000784314	0.000740741	0.000287687	0.000740741	0	1	997891	1.06E+06	997891	0.975508	66.1272	65.995	66.3466	112.866	65.7884	113.509	Bifunctional purine biosynthesis protein ATIC	0.000192827	0.977779	2.54E+06	4.85857	0.417804	3.16566	0.999813	0.887541	0.000324863	584702;350496;284762;146762;44571.6;39488.1;	584702;328900;266427;146762;44571.6;35882.8;	0.992777;0.820199;0.949868;0.953254;0.856729;0.90513;	103174	0	0	0	0
DIA_IN1.mzML	DIA_IN1	P31939	P31939	PUR9_HUMAN	ATIC	1.74E+06	2.10E+06	1.80E+06	1.74E+06	2.10E+06	1.80E+06	1.80E+06	VC(UniMod:4)MVYDLYK	VCMVYDLYK	VC(UniMod:4)MVYDLYK2	2	0.000504668	0.000297398	0.000832639	0.000777605	0.000287687	0.000777605	0	1	371407	430070	371407	0.95277	66.7145	66.5792	66.8888	112.866	66.247	113.811	Bifunctional purine biosynthesis protein ATIC	0.000192827	0.971324	1.55E+06	3.16657	0.246979	1.03667	0.995709	0.615619	0.0573569	272164;105867;53159.6;85288.6;5606.38;32071.1;	272164;105867;13954.2;85288.6;0;19034;	0.972859;0.904395;0.617501;0.943518;0.562584;0.773141;	104002	0	0	0	0
DIA_IN2.mzML	DIA_IN2	P31939	P31939	PUR9_HUMAN	ATIC	1.71E+06	2.37E+06	1.72E+06	1.71E+06	2.37E+06	1.72E+06	1.72E+06	VC(UniMod:4)MVYDLYK	VCMVYDLYK	VC(UniMod:4)MVYDLYK2	2	0.00020247	0.000297398	0.000814332	0.000677966	0.000287687	0.000677966	0	1	482536	616925	482536	0.943711	66.1494	66.0161	66.3238	112.866	65.8498	113.483	Bifunctional purine biosynthesis protein ATIC	0.000192827	0.956214	1.16E+06	3.92864	0.432209	1.98414	0.999953	0	-1.00E+07	261103;194259;169975;59254.3;15028.6;26337.8;	261103;183361;162178;59254.3;7211.55;0;	0.983805;0.849671;0.877123;0.949285;0.702795;0.268061;	103105	0	0	0	0
DIA_IN3.mzML	DIA_IN3	P31939	P31939	PUR9_HUMAN	ATIC	1.87E+06	2.47E+06	1.54E+06	1.87E+06	2.47E+06	1.54E+06	1.54E+06	VC(UniMod:4)MVYDLYK	VCMVYDLYK	VC(UniMod:4)MVYDLYK2	2	0.000871365	0.000297398	0.000801282	0.000719424	0.000287687	0.000719424	0	1	517694	642365	517694	0.954028	66.3617	66.1837	66.5355	112.866	65.9607	113.686	Bifunctional purine biosynthesis protein ATIC	0.000192827	0.883632	1.21E+06	4.0213	0.260518	2.14676	0.99292	0	-1.00E+07	303009;7794.02;134548;84043.6;16380;29414.5;	303009;0;130641;84043.6;16380;27980.3;	0.940582;-0.387203;0.964074;0.986891;0.808075;0.888722;	103450	0	0	0	0
DIA_OC1.mzML	DIA_OC1	Q15369	Q15369	ELOC_HUMAN	ELOC	200362	134446	131649	200362	134446	131649	131649	VC(UniMod:4)MYFTYK	VCMYFTYK	VC(UniMod:4)MYFTYK2	2	0.00113759	0.00192822	0.000315457	0.000313775	0.000287687	0.000313873	0	1	81857.5	51593.2	81857.5	0.965977	63.122	62.9449	63.2534	104.898	61.9683	106.644	Elongin-C	0.000525509	0	0	3.03612	0.667334	0	0.95839	0.92732	0.821665	55551.8;25413.7;31747.1;77430;56232.7;2880.34;	55551.8;25332.9;30740.8;20540.1;27952.1;972.75;	0.9826;0.943418;0.943451;0.210626;0.119031;0.604165;	98409	0	0	0	0
DIA_OC2.mzML	DIA_OC2	Q15369	Q15369	ELOC_HUMAN	ELOC	261501	142777	141547	261501	142777	141547	141547	VC(UniMod:4)MYFTYK	VCMYFTYK	VC(UniMod:4)MYFTYK2	2	0.0012479	0.00192822	0.000292826	0.000310463	0.000287687	0.000310559	0	1	102791	52749.3	102791	0.951539	63.0802	62.9492	63.2553	104.898	61.8667	106.748	Elongin-C	0.000525509	0	0	2.35103	0.424668	0	0.952908	1.02357	0.0418459	66818.2;37073.9;18220.9;32597.4;46040.8;2527.77;	66818.2;35972.8;5452.5;9032.64;26398.8;0;	0.980794;0.897199;0.365245;0.449971;0.60827;0.474831;	98409	0	0	0	0
DIA_OC3.mzML	DIA_OC3	Q15369	Q15369	ELOC_HUMAN	ELOC	261218	152807	135870	261218	152807	135870	135870	VC(UniMod:4)MYFTYK	VCMYFTYK	VC(UniMod:4)MYFTYK2	2	0.00189047	0.00192822	0.000314861	0.000292312	0.000287687	0.000292398	0	1	75307.2	43308.7	75307.2	0.945529	62.3619	62.2279	62.448	104.898	61.3003	106.417	Elongin-C	0.000525509	0	0	3.42137	0.361278	0	0.922446	0.955014	0.0123158	51313.3;16324.8;45207.9;30957.5;0;10117;	48865.4;16324.8;40129.8;3166.58;0;10117;	0.946382;0.943629;0.954754;-0.236378;0;0.944473;	97305	0	0	0	0
DIA_ON1.mzML	DIA_ON1	Q15369	Q15369	ELOC_HUMAN	ELOC	259128	282949	348579	259128	282949	348579	348579	VC(UniMod:4)MYFTYK	VCMYFTYK	VC(UniMod:4)MYFTYK2	2	0.000873134	0.00192822	0.000853242	0.000732064	0.000287687	0.000732064	0	1	114864	106794	114864	0.600672	62.5422	62.4537	62.7163	104.898	61.5901	106.349	Elongin-C	0.000525509	0.84031	3.56E+06	1.82672	0.448991	0	0.988394	0	-1.00E+07	213451;111748;42178;13204.1;51019.1;16241.1;	59702.5;38920.8;13604.1;4951.54;12040;16241.1;	0.518438;0.688418;0.64763;0.68642;0.454862;0.692689;	97512	0	0	0	0
DIA_ON2.mzML	DIA_ON2	Q15369	Q15369	ELOC_HUMAN	ELOC	372305	399769	422999	372305	399769	422999	422999	VC(UniMod:4)MYFTYK	VCMYFTYK	VC(UniMod:4)MYFTYK2	2	0.000189861	0.00192822	0.000752445	0.000621891	0.000287687	0.000621891	0	1	256681	258538	256681	0.81713	62.6235	62.4882	62.7975	104.898	61.5694	106.5	Elongin-C	0.000525509	0.859359	945109	1.97612	0.38855	1.3051	0.992009	0	-1.00E+07	243670;88955.6;56490.4;0;49568.4;26479.8;	206543;23658.8;14474.1;0;0;26479.8;	0.847937;0.49602;0.495816;0;0.298679;0.863735;	97650	0	0	0	0
DIA_ON3.mzML	DIA_ON3	Q15369	Q15369	ELOC_HUMAN	ELOC	473601	503279	536031	473601	503279	536031	536031	VC(UniMod:4)MYFTYK	VCMYFTYK	VC(UniMod:4)MYFTYK2	2	0.000471298	0.00192822	0.000784314	0.000740741	0.000287687	0.000740741	0	1	473601	503279	473601	0.897572	62.2941	62.1632	62.5153	104.898	61.3401	106.309	Elongin-C	0.000525509	0.92493	2.37E+06	2.67332	0.367561	1.33418	0.995279	0	-1.00E+07	296398;155632;55787.3;49775.4;94917.4;71724.2;	273481;155632;0;0;40178.9;44486.7;	0.913254;0.919535;0.530669;-0.351957;0.528436;0.724333;	97167	0	0	0	0
DIA_IN1.mzML	DIA_IN1	Q15369	Q15369	ELOC_HUMAN	ELOC	467448	594108	603968	467448	594108	603968	603968	VC(UniMod:4)MYFTYK	VCMYFTYK	VC(UniMod:4)MYFTYK2	2	0.000279408	0.00192822	0.000832639	0.000777605	0.000287687	0.000777605	0	1	310328	369334	310328	0.805725	63.0984	62.9234	63.2771	104.898	61.8753	106.69	Elongin-C	0.000525509	0.938631	2.32E+06	3.10358	0.482562	0	0.997853	0	-1.00E+07	403478;153075;61941.9;61268.8;127522;59400.5;	206849;44683.6;61941.9;59956.5;22200.1;58795.7;	0.794988;0.680622;0.645326;0.906682;0.315697;0.938574;	98340	0	0	0	0
DIA_IN2.mzML	DIA_IN2	Q15369	Q15369	ELOC_HUMAN	ELOC	584344	781395	600267	584344	781395	600267	600267	VC(UniMod:4)MYFTYK	VCMYFTYK	VC(UniMod:4)MYFTYK2	2	0.00060429	0.00192822	0.000814332	0.000677966	0.000287687	0.000677966	0	1	269635	389335	269635	0.819885	62.1798	62.0487	62.4006	104.898	61.3529	106.115	Elongin-C	0.000525509	0.690593	3.45E+06	2.62462	0.278724	0	0.9864	0.544058	0.318735	260031;126847;58560.1;105323;75944.3;72623.3;	116785;126847;0;63470.2;30392.2;26001.7;	0.799949;0.866657;0.488399;0.631204;0.574677;0.681249;	96891	0	0	0	0
DIA_IN3.mzML	DIA_IN3	Q15369	Q15369	ELOC_HUMAN	ELOC	427275	596441	638263	427275	596441	638263	638263	VC(UniMod:4)MYFTYK	VCMYFTYK	VC(UniMod:4)MYFTYK2	2	0.00129456	0.00192822	0.000801282	0.000719424	0.000287687	0.000719424	0	1	429146	540285	429146	0.93952	62.6577	62.5227	62.8327	104.898	61.5453	106.545	Elongin-C	0.000525509	0.883009	3.21E+06	2.85949	0.444617	0	0.982868	0.675719	0.0271942	391933;91331;54036.4;12324.4;85274.8;38382.8;	364349;26414.3;15105;0;28940.7;38382.8;	0.975565;0.557101;0.546517;-0.217217;0.721297;0.860537;	97650	0	0	0	0
DIA_OC1.mzML	DIA_OC1	Q99714	Q99714	HCD2_HUMAN	HSD17B10	1.87E+06	1.22E+06	865243	1.87E+06	1.22E+06	865243	865243	VC(UniMod:4)NFLASQVPFPSR	VCNFLASQVPFPSR	VC(UniMod:4)NFLASQVPFPSR2	2	4.74E-05	0.00069676	0.000315457	0.000313775	0.000287687	0.000313873	0	1	178529	113265	178529	0.906836	76.8011	76.6236	76.9788	131.441	76.6743	131.647	3-hydroxyacyl-CoA dehydrogenase type-2	0.000298315	0.585757	920925	3.90681	0.40452	1.81125	0.999931	0.756409	0.0448771	67290.7;161081;70459.9;39058.8;20797.3;17268;	31440.3;140463;70459.9;36525.9;20797.3;17268;	0.659375;0.91323;0.932593;0.882595;0.865214;0.904955;	119825	0	0	0	0
DIA_OC2.mzML	DIA_OC2	Q99714	Q99714	HCD2_HUMAN	HSD17B10	2.20E+06	1.19E+06	840540	2.20E+06	1.19E+06	840540	840540	VC(UniMod:4)NFLASQVPFPSR	VCNFLASQVPFPSR	VC(UniMod:4)NFLASQVPFPSR2	2	3.66E-05	0.00069676	0.000292826	0.000310463	0.000287687	0.000310559	0	1	185365	98311.2	185365	0.886761	76.7404	76.6512	76.9619	131.441	76.612	131.597	3-hydroxyacyl-CoA dehydrogenase type-2	0.000298315	0.894209	675065	3.45293	0.403187	0.810173	0.999852	0	-1.00E+07	80621.3;186588;41868.3;8644.3;26122.1;29219.2;	62624.2;134890;0;2495.91;26122.1;24353.1;	0.817983;0.872527;0.486934;0.623144;0.925499;0.92405;	119825	0	0	0	0
DIA_OC3.mzML	DIA_OC3	Q99714	Q99714	HCD2_HUMAN	HSD17B10	2.17E+06	1.32E+06	773474	2.17E+06	1.32E+06	773474	773474	VC(UniMod:4)NFLASQVPFPSR	VCNFLASQVPFPSR	VC(UniMod:4)NFLASQVPFPSR2	2	3.67E-05	0.00069676	0.000314861	0.000292312	0.000287687	0.000292398	0	1	202279	118547	202279	0.919181	76.2962	76.1641	76.5167	131.441	75.9942	131.905	3-hydroxyacyl-CoA dehydrogenase type-2	0.000298315	0.806296	450708	3.87652	0.531781	0.740321	0.999661	1.24819	0.0445757	92398.4;187299;70695.1;22277;33713;15274.5;	92398.4;160410;25318.8;0;33713;8156.3;	0.980298;0.915815;0.664227;0.521449;0.971188;0.770432;	119135	0	0	0	0
DIA_OC1.mzML	DIA_OC1	Q99714	Q99714	HCD2_HUMAN	HSD17B10	1.87E+06	1.22E+06	865243	1.87E+06	1.22E+06	865243	865243	VC(UniMod:4)NFLASQVPFPSR	VCNFLASQVPFPSR	VC(UniMod:4)NFLASQVPFPSR3	3	0.000298577	0.00308553	0.000315457	0.000313775	0.000287687	0.000313873	0	1	177350	112449	177350	0.950868	76.7832	76.6086	76.9608	131.994	76.9921	131.617	3-hydroxyacyl-CoA dehydrogenase type-2	0.000657732	0.944295	570405	2.20921	0.10765	0	0.990429	0	-1.00E+07	147265;35020;0;0;12019.1;2630.39;	147265;18066;0;0;12019.1;0;	0.992056;0.674852;0;0;0.86109;-0.5169;	119798	0	0	0	0
DIA_OC2.mzML	DIA_OC2	Q99714	Q99714	HCD2_HUMAN	HSD17B10	2.20E+06	1.19E+06	840540	2.20E+06	1.19E+06	840540	840540	VC(UniMod:4)NFLASQVPFPSR	VCNFLASQVPFPSR	VC(UniMod:4)NFLASQVPFPSR3	3	3.66E-05	0.00308553	0.000292826	0.000310463	0.000287687	0.000310559	0	1	199403	105756	199403	0.95274	76.7683	76.59	76.9	131.994	76.9313	131.646	3-hydroxyacyl-CoA dehydrogenase type-2	0.000657732	0.866052	605814	2.98962	0.137487	0.0512345	0.999672	0	-1.00E+07	157201;51528.3;810.707;0;6005.47;17632.7;	157201;39505.5;0;0;2696.93;17632.7;	0.977642;0.868973;0.273218;0;0.728222;0.923921;	119867	0	0	0	0
DIA_OC3.mzML	DIA_OC3	Q99714	Q99714	HCD2_HUMAN	HSD17B10	2.17E+06	1.32E+06	773474	2.17E+06	1.32E+06	773474	773474	VC(UniMod:4)NFLASQVPFPSR	VCNFLASQVPFPSR	VC(UniMod:4)NFLASQVPFPSR3	3	0.00189047	0.00308553	0.000314861	0.000292312	0.000287687	0.000292398	0	1	18463.8	10775.1	18463.8	0.688783	76.3233	76.2342	76.4116	131.994	76.3235	131.949	3-hydroxyacyl-CoA dehydrogenase type-2	0.000657732	0.942794	575714	1.7297	0.150216	0	0.921968	0.980333	0.017167	9913.52;35912.4;0;7761.28;2441.79;6270.86;	0;16632.4;0;7761.28;1831.34;0;	0.209262;0.676341;0;0.801784;0.801784;0.217472;	119177	0	0	0	0
DIA_OC1.mzML	DIA_OC1	Q02252	Q02252	MMSA_HUMAN	ALDH6A1	3.94E+06	2.43E+06	2.12E+06	3.94E+06	2.43E+06	2.12E+06	2.12E+06	VC(UniMod:4)NLIDSGTK	VCNLIDSGTK	VC(UniMod:4)NLIDSGTK2	2	0.000236742	0.00450213	0.000315457	0.000313775	0.000287687	0.000313873	0	1	115548	70068.1	115548	0.957981	38.554	38.3764	38.6864	65.64	38.6757	65.4567	Methylmalonate-semialdehyde dehydrogenase [acylating], mitochondrial	0.00087858	0.960827	2.35E+06	3.22078	0.463385	0.000103739	0.993857	0.959416	0.0507339	11363.5;65550.2;19411.4;23421.1;26576.3;0;	0;65550.2;19411.4;23421.1;26576.3;0;	-0.299584;0.989591;0.857066;0.917172;0.915978;0;	59907	0	0	0	0
DIA_OC2.mzML	DIA_OC2	Q02252	Q02252	MMSA_HUMAN	ALDH6A1	4.99E+06	2.69E+06	2.14E+06	4.99E+06	2.69E+06	2.14E+06	2.14E+06	VC(UniMod:4)NLIDSGTK	VCNLIDSGTK	VC(UniMod:4)NLIDSGTK2	2	3.66E-05	0.00450213	0.000292826	0.000310463	0.000287687	0.000310559	0	1	119651	58960.1	119651	0.939965	38.5429	38.4118	38.6751	65.64	38.6581	65.4625	Methylmalonate-semialdehyde dehydrogenase [acylating], mitochondrial	0.00087858	0.848026	3.71E+06	2.93264	0.416569	0.00131666	0.999672	0.535238	0.0472767	48637.9;86295.2;9106.08;30364.5;17680.9;0;	0;80738.1;2789.27;30364.5;8547.91;0;	0.524985;0.94401;0.538307;0.974715;0.778315;0;	59907	0	0	0	0
DIA_OC3.mzML	DIA_OC3	Q02252	Q02252	MMSA_HUMAN	ALDH6A1	3.80E+06	2.06E+06	2.06E+06	3.80E+06	2.06E+06	2.06E+06	2.06E+06	VC(UniMod:4)NLIDSGTK	VCNLIDSGTK	VC(UniMod:4)NLIDSGTK2	2	3.67E-05	0.00450213	0.000314861	0.000292312	0.000287687	0.000292398	0	1	127360	67286.1	127360	0.968285	37.9788	37.8485	38.1111	65.64	38.053	65.5197	Methylmalonate-semialdehyde dehydrogenase [acylating], mitochondrial	0.00087858	0.4472	2.02E+06	2.72662	0.381869	0.836327	0.999598	0.584986	0.0378879	30656.1;102055;6794.31;32700.7;10466.4;11341.4;	11469.1;94659.5;1259;32700.7;0;4243.07;	0.664246;0.965339;0.228926;0.976813;0.508039;0.664246;	59079	0	0	0	0
DIA_OC1.mzML	DIA_OC1	Q02252	Q02252	MMSA_HUMAN	ALDH6A1	3.94E+06	2.43E+06	2.12E+06	3.94E+06	2.43E+06	2.12E+06	2.12E+06	VC(UniMod:4)NLIDSGTKEGASILLDGRK	VCNLIDSGTKEGASILLDGRK	VC(UniMod:4)NLIDSGTKEGASILLDGRK4	4	4.74E-05	0.00172597	0.000315457	0.000313775	0.000287687	0.000313873	0	1	23390.2	15407.6	23390.2	0.876571	70.0365	69.9501	70.1728	119.731	69.9481	119.884	Methylmalonate-semialdehyde dehydrogenase [acylating], mitochondrial	0.000486467	0.476041	979679	2.97607	0.638708	0	0.999707	1.74964	0.060231	5043.91;13169.1;9175.05;6088.41;9341.27;10143.1;	3050.71;10998.3;0;904.13;9341.27;6834.94;	0.753326;0.852917;0.388431;0.0792829;0.944671;0.78199;	109243	0	0	0	0
DIA_OC2.mzML	DIA_OC2	Q02252	Q02252	MMSA_HUMAN	ALDH6A1	4.99E+06	2.69E+06	2.14E+06	4.99E+06	2.69E+06	2.14E+06	2.14E+06	VC(UniMod:4)NLIDSGTKEGASILLDGRK	VCNLIDSGTKEGASILLDGRK	VC(UniMod:4)NLIDSGTKEGASILLDGRK4	4	0.00113762	0.00172597	0.000292826	0.000310463	0.000287687	0.000310559	0	1	38004.2	19433	38004.2	0.950911	70.1214	69.9853	70.2528	119.731	69.8879	120.131	Methylmalonate-semialdehyde dehydrogenase [acylating], mitochondrial	0.000486467	0.507879	1.16E+06	2.44589	0.204633	0	0.960811	1.1627	0.0557135	1974.45;21965.2;7794.03;0;15670.9;22254.8;	732.612;21965.2;0;0;15306.4;7240.55;	0.656101;0.972747;0.303241;0;0.933685;0.427934;	109450	0	0	0	0
DIA_OC3.mzML	DIA_OC3	Q02252	Q02252	MMSA_HUMAN	ALDH6A1	3.80E+06	2.06E+06	2.06E+06	3.80E+06	2.06E+06	2.06E+06	2.06E+06	VC(UniMod:4)NLIDSGTKEGASILLDGRK	VCNLIDSGTKEGASILLDGRK	VC(UniMod:4)NLIDSGTKEGASILLDGRK4	4	3.67E-05	0.00172597	0.000314861	0.000292312	0.000287687	0.000292398	0	1	4216.26	2742.74	4216.26	0.568484	69.4962	69.4078	69.6274	119.731	69.4166	119.909	Methylmalonate-semialdehyde dehydrogenase [acylating], mitochondrial	0.000486467	0.534136	1.44E+06	2.57637	0.565945	0	0.999786	1.94086	0.0803199	3242.76;6764.91;5944.24;7975.48;5104.69;5525.95;	776.599;1958.57;5533.35;7975.48;1481.09;0;	0.501698;0.564335;0.900697;0.944557;0.60899;0.46435;	108484	0	0	0	0
DIA_OC1.mzML	DIA_OC1	P11142	P11142	HSP7C_HUMAN	HSPA8	9.91E+06	6.59E+06	6.37E+06	9.91E+06	6.59E+06	6.37E+06	6.44E+06	VC(UniMod:4)NPIITK	VCNPIITK	VC(UniMod:4)NPIITK2	2	4.74E-05	0.000297398	0.000315457	0.000313775	0.000287687	0.000313873	0	1	1.94E+06	1.26E+06	1.94E+06	0.93511	36.6996	36.3911	37.0518	62.57	36.6467	62.6594	Heat shock cognate 71 kDa protein	0.000192827	0.959982	7.54E+06	4.0776	0.577178	1.47919	0.999995	0	-1.00E+07	880947;444028;617019;132096;146910;54855.4;	878416;444028;617019;132096;57423.3;15789.3;	0.92982;0.948265;0.933174;0.954556;0.00617753;0.539009;	57001	0	0	0	0
DIA_OC2.mzML	DIA_OC2	P11142	P11142	HSP7C_HUMAN	HSPA8	1.16E+07	5.92E+06	5.75E+06	1.16E+07	5.92E+06	5.75E+06	5.88E+06	VC(UniMod:4)NPIITK	VCNPIITK	VC(UniMod:4)NPIITK2	2	3.66E-05	0.000297398	0.000292826	0.000310463	0.000287687	0.000310559	0	1	2.35E+06	1.22E+06	2.35E+06	0.990213	36.7331	36.423	36.9525	62.57	36.6886	62.6333	Heat shock cognate 71 kDa protein	0.000192827	0.99446	9.44E+06	4.71178	0.558864	0.882953	0.999999	1.08204	0.437962	1.06594e+06;520927;763932;134774;139079;90172.6;	1.06594e+06;520927;763495;127460;111616;0;	0.998128;0.989673;0.979531;0.887543;0.553522;0.453111;	57070	0	0	0	0
DIA_OC3.mzML	DIA_OC3	P11142	P11142	HSP7C_HUMAN	HSPA8	1.06E+07	6.19E+06	6.01E+06	1.06E+07	6.19E+06	6.01E+06	6.07E+06	VC(UniMod:4)NPIITK	VCNPIITK	VC(UniMod:4)NPIITK2	2	3.67E-05	0.000297398	0.000314861	0.000292312	0.000287687	0.000292398	0	1	1.72E+06	942446	1.72E+06	0.780266	36.3021	36.0858	36.4794	62.57	36.2064	62.7204	Heat shock cognate 71 kDa protein	0.000192827	0.97278	7.34E+06	3.36702	0.596585	1.31634	0.999954	0.41905	0.301346	1.00816e+06;480424;586192;116701;79189.7;59242.5;	777922;354787;584763;74306.4;79189.7;23638.7;	0.696081;0.702432;0.939481;0.507927;0.96326;0.472058;	56449	0	0	0	0
DIA_ON1.mzML	DIA_ON1	P11142	P11142	HSP7C_HUMAN	HSPA8	2.45E+06	2.58E+06	2.16E+06	2.45E+06	2.58E+06	2.16E+06	2.07E+06	VC(UniMod:4)NPIITK	VCNPIITK	VC(UniMod:4)NPIITK2	2	0.000141543	0.000297398	0.000853242	0.000732064	0.000287687	0.000732064	0	1	2.45E+06	2.58E+06	2.45E+06	0.971187	36.3155	35.9632	36.5792	62.57	36.2725	62.6199	Heat shock cognate 71 kDa protein	0.000192827	0.970729	9.88E+06	4.68414	0.490488	3.49792	0.999999	0.348717	0.219369	1.14814e+06;559414;747517;185772;239324;87926.3;	1.14305e+06;559414;747517;158305;224120;87926.3;	0.970101;0.984598;0.962811;0.809216;0.889197;0.957374;	56380	0	0	0	0
DIA_ON2.mzML	DIA_ON2	P11142	P11142	HSP7C_HUMAN	HSPA8	2.21E+06	2.56E+06	2.22E+06	2.21E+06	2.56E+06	2.22E+06	2.25E+06	VC(UniMod:4)NPIITK	VCNPIITK	VC(UniMod:4)NPIITK2	2	0.00012216	0.000297398	0.000752445	0.000621891	0.000287687	0.000621891	0	1	2.21E+06	2.56E+06	2.21E+06	0.964675	36.3024	36.039	36.5229	62.57	36.2902	62.5836	Heat shock cognate 71 kDa protein	0.000192827	0.974402	1.02E+07	4.10253	0.403375	2.44719	0.999986	0	-1.00E+07	1.04911e+06;498267;668309;134179;184060;54906.9;	1.04911e+06;498267;659301;83523.1;159629;54555.7;	0.985537;0.995763;0.907984;0.751786;0.768132;0.821314;	56380	0	0	0	0
DIA_ON3.mzML	DIA_ON3	P11142	P11142	HSP7C_HUMAN	HSPA8	1.97E+06	1.97E+06	2.56E+06	1.97E+06	1.97E+06	2.56E+06	2.53E+06	VC(UniMod:4)NPIITK	VCNPIITK	VC(UniMod:4)NPIITK2	2	0.00013598	0.000297398	0.000784314	0.000740741	0.000287687	0.000740741	0	1	1.97E+06	1.97E+06	1.97E+06	0.817467	36.0606	35.8862	36.3244	62.57	35.977	62.694	Heat shock cognate 71 kDa protein	0.000192827	0.840675	8.12E+06	3.61147	0.480992	2.68904	0.999978	0.611688	0.677969	1.18082e+06;615083;565092;228650;205304;59938.1;	1.00445e+06;484889;485457;122007;117498;59938.1;	0.814554;0.829171;0.811805;0.298344;0.64944;0.945996;	56035	0	0	0	0
DIA_IN1.mzML	DIA_IN1	P11142	P11142	HSP7C_HUMAN	HSPA8	1.12E+06	1.27E+06	1.04E+06	1.12E+06	1.27E+06	1.04E+06	1.07E+06	VC(UniMod:4)NPIITK	VCNPIITK	VC(UniMod:4)NPIITK2	2	0.000279408	0.000297398	0.000832639	0.000777605	0.000287687	0.000777605	0	1	335238	414261	335238	0.872165	36.5494	36.1977	36.7269	62.57	36.5797	62.5409	Heat shock cognate 71 kDa protein	0.000192827	0.902416	3.35E+06	2.06953	0.516585	0.00334324	0.999531	0	-1.00E+07	175057;164894;171598;73856.7;50912.7;40148;	0;163640;171598;21225.9;24735.1;0;	0.213659;0.885867;0.859098;0.398901;0.710282;-0.00476548;	56725	0	0	0	0
DIA_IN2.mzML	DIA_IN2	P11142	P11142	HSP7C_HUMAN	HSPA8	1.07E+06	1.27E+06	1.42E+06	1.07E+06	1.27E+06	1.42E+06	1.42E+06	VC(UniMod:4)NPIITK	VCNPIITK	VC(UniMod:4)NPIITK2	2	0.000216333	0.000297398	0.000814332	0.000677966	0.000287687	0.000677966	0	1	527150	714368	527150	0.940404	36.1895	35.9698	36.4104	62.57	36.06	62.7766	Heat shock cognate 71 kDa protein	0.000192827	0.401026	3.14E+06	2.18442	0.372568	0.0522055	0.992169	0	-1.00E+07	317390;164502;114983;92832.1;16971;0;	317390;154126;55634.1;33742;0;0;	0.991839;0.96139;0.588832;-0.0608355;-0.210042;0;	56173	0	0	0	0
DIA_IN3.mzML	DIA_IN3	P11142	P11142	HSP7C_HUMAN	HSPA8	606677	775475	1.05E+06	606677	775475	1.05E+06	1.00E+06	VC(UniMod:4)NPIITK	VCNPIITK	VC(UniMod:4)NPIITK2	2	0.000185357	0.000297398	0.000801282	0.000719424	0.000287687	0.000719424	0	1	372376	456387	372376	0.815861	36.277	36.0998	36.5413	62.57	36.3149	62.5204	Heat shock cognate 71 kDa protein	0.000192827	0.902911	3.68E+06	3.04368	0.509087	1.72588	0.999877	0	-1.00E+07	245654;161678;196474;61384.2;46221.7;31959.1;	145675;161678;65022.8;8021.22;42796.4;14380.4;	0.791;0.975447;0.474754;-0.240697;0.84035;0.686338;	56311	0	0	0	0
DIA_OC1.mzML	DIA_OC1	Q9Y277	Q9Y277	VDAC3_HUMAN	VDAC3	2.38E+07	1.61E+07	1.36E+07	2.38E+07	1.61E+07	1.36E+07	1.36E+07	VC(UniMod:4)NYGLTFTQK	VCNYGLTFTQK	VC(UniMod:4)NYGLTFTQK2	2	0.00021063	0.000909439	0.000315457	0.000313775	0.000287687	0.000313873	0	1	371319	239250	371319	0.918852	57.2296	57.1407	57.4074	97.809	57.4497	97.4915	Voltage-dependent anion-selective channel protein 3	0.000334784	0.654678	1.09E+06	2.61836	0.393575	1.66682	0.995333	0.888161	0.0306983	77993.3;56557.6;300453;37168.2;28436.1;69385.6;	31748.3;0;270185;37168.2;0;69385.6;	0.648601;0.387952;0.939531;0.650954;0.21024;0.961983;	89174	0	0	0	0
DIA_OC2.mzML	DIA_OC2	Q9Y277	Q9Y277	VDAC3_HUMAN	VDAC3	3.11E+07	1.65E+07	1.43E+07	3.11E+07	1.65E+07	1.43E+07	1.43E+07	VC(UniMod:4)NYGLTFTQK	VCNYGLTFTQK	VC(UniMod:4)NYGLTFTQK2	2	3.66E-05	0.000909439	0.000292826	0.000310463	0.000287687	0.000310559	0	1	582056	307072	582056	0.923902	57.2808	57.1479	57.455	97.809	57.3954	97.6552	Voltage-dependent anion-selective channel protein 3	0.000334784	0.812	2.69E+06	3.55069	0.51194	2.50669	0.999991	0.25589	0.0335192	225128;210480;294641;48199.7;53487.4;79956.8;	225128;210480;276971;20233.8;51775.9;79956.8;	0.836656;0.939421;0.97676;0.631324;0.849312;0.986457;	89312	0	0	0	0
DIA_OC3.mzML	DIA_OC3	Q9Y277	Q9Y277	VDAC3_HUMAN	VDAC3	2.47E+07	1.48E+07	1.38E+07	2.47E+07	1.48E+07	1.38E+07	1.38E+07	VC(UniMod:4)NYGLTFTQK	VCNYGLTFTQK	VC(UniMod:4)NYGLTFTQK2	2	3.67E-05	0.000909439	0.000314861	0.000292312	0.000287687	0.000292398	0	1	531273	288638	531273	0.894028	56.7787	56.6013	56.9109	97.809	56.9494	97.5387	Voltage-dependent anion-selective channel protein 3	0.000334784	0.470112	1.29E+06	3.07222	0.701742	2.6642	0.999616	0.572019	0.0667732	235719;122076;292313;97456.3;60194.1;45786.9;	235719;122076;275723;97456.3;16881.9;19831;	0.895868;0.702352;0.902004;0.833828;0.344974;0.761263;	88553	0	0	0	0
DIA_ON3.mzML	DIA_ON3	Q9Y277	Q9Y277	VDAC3_HUMAN	VDAC3	233311	227043	429580	233311	227043	429580	429580	VC(UniMod:4)NYGLTFTQK	VCNYGLTFTQK	VC(UniMod:4)NYGLTFTQK2	2	0.00405239	0.000909439	0.000784314	0.00132363	0.000287687	0.00132363	0	1	32159.6	32579.1	32159.6	0.626947	56.7956	56.7074	56.8815	97.809	57.0057	97.4727	Voltage-dependent anion-selective channel protein 3	0.000334784	0	0	1.79179	0.449504	0.733835	0.900554	1.05795	0.000556721	10422.9;5830.84;42574.4;0;0;10359.4;	10422.9;4373.13;18831.9;0;0;2904.84;	0.801784;0.801784;0.524629;0;0;0.662939;	88553	0	0	0	0
DIA_OC1.mzML	DIA_OC1	P19022	P19022	CADH2_HUMAN	CDH2	4.13E+07	2.89E+07	4.11E+07	4.13E+07	2.89E+07	4.11E+07	4.25E+07	VC(UniMod:4)QC(UniMod:4)DSNGDC(UniMod:4)TDVDR	VCQCDSNGDCTDVDR	VC(UniMod:4)QC(UniMod:4)DSNGDC(UniMod:4)TDVDR2	2	4.74E-05	0.00069676	0.000315457	0.000313775	0.000287687	0.000313873	0	1	45482.2	25318	45482.2	0.954774	23.1214	22.9903	23.2104	38.3267	23.2289	38.096	Cadherin-2	0.000290487	0.942695	575677	5.03246	0.69917	4.74124	1	0	-1.00E+07	22907.7;14609.8;10400.4;6679.74;15345.1;7964.72;	22907.7;14609.8;10400.4;6238.9;15345.1;7964.72;	0.966639;0.942981;0.943438;0.898813;0.944504;0.942279;	35723	0	0	0	0
DIA_OC2.mzML	DIA_OC2	P19022	P19022	CADH2_HUMAN	CDH2	5.57E+07	3.10E+07	4.49E+07	5.57E+07	3.10E+07	4.49E+07	4.60E+07	VC(UniMod:4)QC(UniMod:4)DSNGDC(UniMod:4)TDVDR	VCQCDSNGDCTDVDR	VC(UniMod:4)QC(UniMod:4)DSNGDC(UniMod:4)TDVDR2	2	3.66E-05	0.00069676	0.000292826	0.000310463	0.000287687	0.000310559	0	1	53158.9	24095.5	53158.9	0.924968	23.2074	23.1192	23.3389	38.3267	23.2932	38.1378	Cadherin-2	0.000290487	0	0	4.98066	0.704719	6.69377	0.999987	0	-1.00E+07	18051.3;26543.7;8458.43;8053.29;21542;11557.7;	16169.7;26543.7;8458.43;8053.29;18999.9;10445.6;	0.882283;0.956912;0.942482;0.942481;0.8928;0.909867;	35861	0	0	0	0
DIA_OC3.mzML	DIA_OC3	P19022	P19022	CADH2_HUMAN	CDH2	4.65E+07	2.93E+07	4.14E+07	4.65E+07	2.93E+07	4.14E+07	4.35E+07	VC(UniMod:4)QC(UniMod:4)DSNGDC(UniMod:4)TDVDR	VCQCDSNGDCTDVDR	VC(UniMod:4)QC(UniMod:4)DSNGDC(UniMod:4)TDVDR2	2	3.67E-05	0.00069676	0.000314861	0.000292312	0.000287687	0.000292398	0	1	37848.5	19950.1	37848.5	0.962938	23.1253	22.9922	23.2557	38.3267	23.1432	38.3798	Cadherin-2	0.000290487	0.970037	280788	5.29665	0.910082	8.47942	1	0	-1.00E+07	15010.7;12888.9;11195.5;13056;8998.16;9948.92;	15010.7;12888.9;10969.6;12208.4;8998.16;9948.92;	0.951589;0.956635;0.921409;0.946042;0.952017;0.988226;	35792	0	0	0	0
DIA_ON1.mzML	DIA_ON1	P19022	P19022	CADH2_HUMAN	CDH2	1.18E+07	1.14E+07	1.32E+07	1.18E+07	1.14E+07	1.32E+07	1.27E+07	VC(UniMod:4)QC(UniMod:4)DSNGDC(UniMod:4)TDVDR	VCQCDSNGDCTDVDR	VC(UniMod:4)QC(UniMod:4)DSNGDC(UniMod:4)TDVDR2	2	0.000141543	0.00069676	0.000853242	0.000732064	0.000287687	0.000732064	0	1	33920.6	37498.6	33920.6	0.96798	23.0426	22.9536	23.1749	38.3267	23.2103	37.9876	Cadherin-2	0.000290487	0	0	4.67613	0.678053	3.06349	1	0	-1.00E+07	15517.8;13768.4;5290.97;1282.96;6727.36;5004.24;	15517.8;13398.6;5290.97;0;6727.36;5004.24;	0.95858;0.987856;0.94476;0.590047;0.939718;0.94391;	35585	0	0	0	0
DIA_ON2.mzML	DIA_ON2	P19022	P19022	CADH2_HUMAN	CDH2	1.11E+07	1.13E+07	1.15E+07	1.11E+07	1.13E+07	1.15E+07	1.13E+07	VC(UniMod:4)QC(UniMod:4)DSNGDC(UniMod:4)TDVDR	VCQCDSNGDCTDVDR	VC(UniMod:4)QC(UniMod:4)DSNGDC(UniMod:4)TDVDR2	2	0.00012216	0.00069676	0.000752445	0.000621891	0.000287687	0.000621891	0	1	27307.9	32545.5	27307.9	0.914631	23.1171	23.0281	23.2495	38.3267	23.2318	38.1183	Cadherin-2	0.000290487	0	0	4.74251	0.825521	3.53433	0.999999	0	-1.00E+07	12247.5;10622.1;7407.01;5365.13;4717.56;5449.38;	12247.5;9975.16;7407.01;5365.13;4717.56;5085.24;	0.935697;0.898915;0.93406;0.935003;0.916664;0.894722;	35723	0	0	0	0
DIA_ON3.mzML	DIA_ON3	P19022	P19022	CADH2_HUMAN	CDH2	1.15E+07	1.16E+07	1.18E+07	1.15E+07	1.16E+07	1.18E+07	1.17E+07	VC(UniMod:4)QC(UniMod:4)DSNGDC(UniMod:4)TDVDR	VCQCDSNGDCTDVDR	VC(UniMod:4)QC(UniMod:4)DSNGDC(UniMod:4)TDVDR2	2	0.00013598	0.00069676	0.000784314	0.000740741	0.000287687	0.000740741	0	1	17151.6	19517	17151.6	0.930873	22.9707	22.8377	23.1019	38.3267	23.0919	38.0667	Cadherin-2	0.000290487	0	0	4.79399	0.722639	2.81915	1	0	-1.00E+07	5214.73;7366.02;7211.39;6698.58;5138.27;5606.04;	5214.73;6531.33;7211.39;6698.58;5138.27;5405.53;	0.96663;0.882418;0.915109;0.973004;0.882153;0.954925;	35516	0	0	0	0
DIA_OC2.mzML	DIA_OC2	Q9Y3C6	Q9Y3C6	PPIL1_HUMAN	PPIL1	447779	227736	51658.9	447779	227736	51658.9	51658.9	VC(UniMod:4)QGIGMVNR	VCQGIGMVNR	VC(UniMod:4)QGIGMVNR2	2	0.0051134	0.0176946	0.000292826	0.000310463	0.000287687	0.000310559	0	1	31736.6	15937.5	31736.6	0.943888	38.056	37.9249	38.3226	64.0995	37.6882	64.6896	Peptidyl-prolyl cis-trans isomerase-like 1	0.00273942	0.742582	1.96E+06	1.14766	0.375717	0.0473364	0.800251	1.60346	0.400953	93281.6;27053.8;31736.6;1679.89;1828.94;0;	11041.8;0;31736.6;0;0;0;	0.130941;0.58195;0.943888;-0.154591;-0.315958;0;	59149	0	0	0	0
DIA_OC3.mzML	DIA_OC3	Q9Y3C6	Q9Y3C6	PPIL1_HUMAN	PPIL1	396860	217306	49738.3	396860	217306	49738.3	49738.3	VC(UniMod:4)QGIGMVNR	VCQGIGMVNR	VC(UniMod:4)QGIGMVNR2	2	0.00323507	0.0176946	0.000314861	0.000292312	0.000287687	0.000292398	0	1	27466.3	14521.2	27466.3	0.246626	37.5848	37.4952	37.6702	64.0995	37.1596	64.8359	Peptidyl-prolyl cis-trans isomerase-like 1	0.00273942	0.49394	721894	1.40033	0.421971	0	0.842286	1.42041	0.287435	2147.84;17779.5;65120.7;4096.54;3915.62;0;	0;0;24529.6;4096.54;2936.72;0;	-0.534522;0.133631;0.180162;0.801784;0.801784;0;	58459	0	0	0	0
DIA_ON1.mzML	DIA_ON1	Q9Y3C6	Q9Y3C6	PPIL1_HUMAN	PPIL1	18143.2	18657.4	61862.4	18143.2	18657.4	61862.4	61862.4	VC(UniMod:4)QGIGMVNR	VCQGIGMVNR	VC(UniMod:4)QGIGMVNR2	2	0.0013648	0.0176946	0.0441724	0.0417592	0.000287687	0.0417778	0	1	18143.2	18657.4	18143.2	0.850221	37.5974	37.512	37.7296	64.0995	37.2523	64.6636	Peptidyl-prolyl cis-trans isomerase-like 1	0.00273942	0.675923	7.48E+06	1.44385	0.479598	0	0.971665	0	-1.00E+07	6370.46;14574.5;13337.7;10552;2499.67;0;	0;4805.41;13337.7;0;0;0;	-0.0368174;0.634361;0.927992;0.444107;0.509602;0;	58390	0	0	0	0
DIA_IN1.mzML	DIA_IN1	Q9Y3C6	Q9Y3C6	PPIL1_HUMAN	PPIL1	72718.5	98488.8	326559	72718.5	98488.8	326559	326559	VC(UniMod:4)QGIGMVNR	VCQGIGMVNR	VC(UniMod:4)QGIGMVNR2	2	0.00160347	0.0176946	0.039517	0.0372414	0.000287687	0.0372757	0	1	72718.5	98488.8	72718.5	0.935699	37.8778	37.7011	38.0093	64.0995	37.6023	64.5171	Peptidyl-prolyl cis-trans isomerase-like 1	0.00273942	0.341892	4.04E+06	1.7307	0.18246	0.345846	0.958148	0	-1.00E+07	18831.3;64658.3;10623;0;19550.9;1417.86;	0;64658.3;0;0;8060.15;0;	0.420574;0.974728;0.288492;0;0.622613;0.294196;	58804	0	0	0	0
DIA_IN2.mzML	DIA_IN2	Q9Y3C6	Q9Y3C6	PPIL1_HUMAN	PPIL1	47248.8	72461.3	240260	47248.8	72461.3	240260	240260	VC(UniMod:4)QGIGMVNR	VCQGIGMVNR	VC(UniMod:4)QGIGMVNR2	2	0.00230356	0.0176946	0.0383162	0.035779	0.000287687	0.0358114	0	1	47248.8	72461.3	47248.8	0.710116	37.3846	37.2091	37.6946	64.0995	37.0285	64.6902	Peptidyl-prolyl cis-trans isomerase-like 1	0.00273942	0.408748	3.97E+06	1.3503	0.523965	1.80613	0.930809	1.21596	0.0664813	31634.5;26310.8;21798.4;0;17114.2;0;	5419.44;8336.23;21798.4;0;17114.2;0;	0.182169;0.742334;0.560679;0;0.884761;0;	58045	0	0	0	0
DIA_IN3.mzML	DIA_IN3	Q9Y3C6	Q9Y3C6	PPIL1_HUMAN	PPIL1	98965.1	134107	444660	98965.1	134107	444660	444660	VC(UniMod:4)QGIGMVNR	VCQGIGMVNR	VC(UniMod:4)QGIGMVNR2	2	0.000871365	0.0176946	0.0351922	0.0317893	0.000287687	0.0318037	0	1	98965.1	134107	98965.1	0.921429	37.6482	37.4706	37.781	64.0995	37.3145	64.6173	Peptidyl-prolyl cis-trans isomerase-like 1	0.00273942	0.26591	4.14E+06	2.52215	0.575001	0	0.991664	1.51942	0.472825	42739.5;46731.8;34366;0;21683.1;0;	9631.32;44354.7;34366;0;20244.5;0;	0.666457;0.901711;0.984728;0;0.857179;0;	58459	0	0	0	0
DIA_OC2.mzML	DIA_OC2	Q86T03	Q86T03	PP4P1_HUMAN	PIP4P1	386446	199851	100514	386446	199851	100514	148747	VC(UniMod:4)QSLINVEGK	VCQSLINVEGK	VC(UniMod:4)QSLINVEGK2	2	0.00369127	0.00107181	0.000292826	0.000310463	0.000287687	0.000310559	0	1	56234.8	28123.6	56234.8	0.77372	47.2473	47.1591	47.4247	80.8219	46.7817	81.6045	Type 1 phosphatidylinositol 4,5-bisphosphate 4-phosphatase	0.000372492	0.667448	250595	2.10197	0.398493	0	0.850097	1.08207	0.015172	19196.1;0;19007.2;51654.4;8218.63;9026.06;	18351.6;0;19007.2;37883.3;0;1844.55;	0.893227;0;0.949109;0.715828;-0.0553253;0.388535;	73576	0	0	0	0
DIA_OC3.mzML	DIA_OC3	Q86T03	Q86T03	PP4P1_HUMAN	PIP4P1	374949	241075	134107	374949	241075	134107	135022	VC(UniMod:4)QSLINVEGK	VCQSLINVEGK	VC(UniMod:4)QSLINVEGK2	2	0.00484488	0.00107181	0.000314861	0.000292312	0.000287687	0.000292398	0	1	41774.7	24738.7	41774.7	0.858212	46.8246	46.7364	46.9106	80.8219	46.3291	81.6532	Type 1 phosphatidylinositol 4,5-bisphosphate 4-phosphatase	0.000372492	0	0	1.33261	0.525606	0	0.775434	0.730495	0.103355	8071.52;5434.23;0;40816.1;9048.55;26574.7;	8071.52;4075.67;0;30737.7;2965.5;4896.78;	0.801784;0.801784;0;0.884045;0.744032;0.251379;	72955	0	0	0	0
DIA_ON1.mzML	DIA_ON1	Q86T03	Q86T03	PP4P1_HUMAN	PIP4P1	356655	377694	464952	356655	377694	464952	433081	VC(UniMod:4)QSLINVEGK	VCQSLINVEGK	VC(UniMod:4)QSLINVEGK2	2	0.000230734	0.00107181	0.000853242	0.000732064	0.000287687	0.000732064	0	1	356655	377694	356655	0.964103	46.8359	46.7045	47.0137	80.8219	46.3793	81.6036	Type 1 phosphatidylinositol 4,5-bisphosphate 4-phosphatase	0.000372492	0.864452	559583	3.62167	0.459055	3.10245	0.999867	0.955169	0.000265671	174187;55235.3;22489.3;103826;90516.9;50784.8;	174187;55235.3;6506.43;91950.9;90516.9;9917.98;	0.982008;0.875382;0.556377;0.925929;0.968428;-0.0732683;	72886	0	0	0	0
DIA_ON2.mzML	DIA_ON2	Q86T03	Q86T03	PP4P1_HUMAN	PIP4P1	315243	333925	413531	315243	333925	413531	379810	VC(UniMod:4)QSLINVEGK	VCQSLINVEGK	VC(UniMod:4)QSLINVEGK2	2	0.000189861	0.00107181	0.000752445	0.000621891	0.000287687	0.000621891	0	1	315243	333925	315243	0.915561	46.7877	46.5684	46.9198	80.8219	46.346	81.5746	Type 1 phosphatidylinositol 4,5-bisphosphate 4-phosphatase	0.000372492	0.722045	1.91E+06	2.62332	0.265888	1.27104	0.99801	0	-1.00E+07	181161;0;23136.7;96111.9;39600.5;35305.8;	181161;0;0;96111.9;37969.9;0;	0.925828;0;0.357009;0.938354;0.808882;0.228429;	72817	0	0	0	0
DIA_ON3.mzML	DIA_ON3	Q86T03	Q86T03	PP4P1_HUMAN	PIP4P1	344318	346712	357937	344318	346712	357937	331418	VC(UniMod:4)QSLINVEGK	VCQSLINVEGK	VC(UniMod:4)QSLINVEGK2	2	0.00013598	0.00107181	0.000784314	0.000740741	0.000287687	0.000740741	0	1	205620	209296	205620	0.889733	46.6737	46.5435	46.7626	80.8219	46.2004	81.6385	Type 1 phosphatidylinositol 4,5-bisphosphate 4-phosphatase	0.000372492	0.915838	520956	3.056	0.757724	4.452	0.999886	1.03399	0.000271592	130694;22679.3;18360.8;60950.5;31442.4;61066.7;	118670;7008.06;0;55507.5;31442.4;5224.33;	0.865321;0.633545;0.211776;0.91276;0.94122;-0.388243;	72679	0	0	0	0
DIA_IN1.mzML	DIA_IN1	Q86T03	Q86T03	PP4P1_HUMAN	PIP4P1	254924	319544	417129	254924	319544	417129	412603	VC(UniMod:4)QSLINVEGK	VCQSLINVEGK	VC(UniMod:4)QSLINVEGK2	2	0.000201248	0.00107181	0.000832639	0.000777605	0.000287687	0.000777605	0	1	199155	255497	199155	0.957157	47.1646	47.0343	47.2974	80.8219	46.6787	81.5932	Type 1 phosphatidylinositol 4,5-bisphosphate 4-phosphatase	0.000372492	0.904649	794716	4.43267	0.548795	5.03746	0.999966	0.984028	0.000416572	111742;39282.5;47036.2;55419.5;35485.3;18430.8;	111742;38419.8;45768;51927.6;35485.3;18430.8;	0.962509;0.827398;0.94907;0.932886;0.97582;0.839534;	73369	0	0	0	0
DIA_IN2.mzML	DIA_IN2	Q86T03	Q86T03	PP4P1_HUMAN	PIP4P1	202227	274760	342407	202227	274760	342407	330924	VC(UniMod:4)QSLINVEGK	VCQSLINVEGK	VC(UniMod:4)QSLINVEGK2	2	0.000216333	0.00107181	0.000814332	0.000677966	0.000287687	0.000677966	0	1	153513	207912	153513	0.976925	46.6778	46.5461	46.8088	80.8219	46.1583	81.6914	Type 1 phosphatidylinositol 4,5-bisphosphate 4-phosphatase	0.000372492	0.808913	1.65E+06	2.80289	0.768275	2.90254	0.999092	0	-1.00E+07	122428;17310.4;10332.6;19670.3;15432.1;2163.18;	120686;6180.42;3689.1;19670.3;13157.3;772.332;	0.995564;0.672646;0.672646;0.962156;0.828035;0.672646;	72610	0	0	0	0
DIA_IN3.mzML	DIA_IN3	Q86T03	Q86T03	PP4P1_HUMAN	PIP4P1	239531	308690	408161	239531	308690	408161	390491	VC(UniMod:4)QSLINVEGK	VCQSLINVEGK	VC(UniMod:4)QSLINVEGK2	2	0.000185357	0.00107181	0.000801282	0.000719424	0.000287687	0.000719424	0	1	211917	280929	211917	0.911979	46.8077	46.5877	46.9405	80.8219	46.3411	81.6022	Type 1 phosphatidylinositol 4,5-bisphosphate 4-phosphatase	0.000372492	0.896975	1.12E+06	3.25929	0.485688	4.25991	0.999898	0	-1.00E+07	122091;21254.2;73182.1;54431.2;37538.5;36394.3;	121797;0;73182.1;54431.2;35688.6;36394.3;	0.935765;0.546827;0.95947;0.919624;0.819142;0.865966;	72817	0	0	0	0
DIA_ON1.mzML	DIA_ON1	P09936	P09936	UCHL1_HUMAN	UCHL1	3.15E+07	3.31E+07	2.95E+07	3.15E+07	3.31E+07	2.95E+07	2.95E+07	VC(UniMod:4)REFTEREQGEVR	VCREFTEREQGEVR	VC(UniMod:4)REFTEREQGEVR3	3	0.00471732	0.00816843	0.000853242	0.000732064	0.000287687	0.000732064	0	1	251784	253774	251784	0.984152	27.2563	27.082	27.3886	45.3409	26.8393	46.216	Ubiquitin carboxyl-terminal hydrolase isozyme L1	0.00142333	0.976784	3.49E+06	1.25632	0.577185	0.9586	0.918721	0.704481	0.600563	247749;8523.42;0;0;0;11255.1;	247749;0;0;0;0;4035.25;	0.990223;-0.397801;0;0;0;0.611381;	42178	0	0	0	0
DIA_ON2.mzML	DIA_ON2	P09936	P09936	UCHL1_HUMAN	UCHL1	2.61E+07	2.77E+07	3.05E+07	2.61E+07	2.77E+07	3.05E+07	3.05E+07	VC(UniMod:4)REFTEREQGEVR	VCREFTEREQGEVR	VC(UniMod:4)REFTEREQGEVR3	3	0.000189861	0.00816843	0.000752445	0.000621891	0.000287687	0.000621891	0	1	281383	319880	281383	0.977356	27.1531	27.0201	27.3302	45.3409	26.8569	46.0462	Ubiquitin carboxyl-terminal hydrolase isozyme L1	0.00142333	0.922147	2.27E+06	1.81721	0.591336	1.65067	0.998282	0.908872	0.0300822	267004;3889.73;0;0;0;14379.3;	267004;1239.79;0;0;0;14379.3;	0.983373;0.592313;0;0;0;0.86562;	42040	0	0	0	0
DIA_ON3.mzML	DIA_ON3	P09936	P09936	UCHL1_HUMAN	UCHL1	3.03E+07	3.23E+07	3.03E+07	3.03E+07	3.23E+07	3.03E+07	3.03E+07	VC(UniMod:4)REFTEREQGEVR	VCREFTEREQGEVR	VC(UniMod:4)REFTEREQGEVR3	3	0.000471298	0.00816843	0.000784314	0.000740741	0.000287687	0.000740741	0	1	267575	266680	267575	0.975032	26.9152	26.7842	27.0512	45.3409	26.6855	45.8688	Ubiquitin carboxyl-terminal hydrolase isozyme L1	0.00142333	0.937374	2.70E+06	2.23628	0.107722	1.89468	0.995537	0.637044	0.000722367	236394;0;3148.25;1268.55;0;30080.8;	236394;0;1099.55;0;0;30080.8;	0.979078;0;0.635807;0.4699;0;0.955638;	41695	0	0	0	0
DIA_IN1.mzML	DIA_IN1	P09936	P09936	UCHL1_HUMAN	UCHL1	1.29E+07	1.64E+07	1.49E+07	1.29E+07	1.64E+07	1.49E+07	1.49E+07	VC(UniMod:4)REFTEREQGEVR	VCREFTEREQGEVR	VC(UniMod:4)REFTEREQGEVR3	3	0.00332954	0.00816843	0.000832639	0.000777605	0.000287687	0.000777605	0	1	40904.1	52976.3	40904.1	0.949319	27.5733	27.442	27.7944	45.3409	27.0453	46.3403	Ubiquitin carboxyl-terminal hydrolase isozyme L1	0.00142333	0.848564	615435	1.32269	0.593082	0	0.919453	0.534765	0.432662	40196;0;2087.89;1375.97;0;2151.97;	40196;0;708.095;0;0;0;	0.954368;0;0.662731;-0.176372;0;0.540531;	42661	0	0	0	0
DIA_IN2.mzML	DIA_IN2	P09936	P09936	UCHL1_HUMAN	UCHL1	1.23E+07	1.53E+07	1.43E+07	1.23E+07	1.53E+07	1.43E+07	1.43E+07	VC(UniMod:4)REFTEREQGEVR	VCREFTEREQGEVR	VC(UniMod:4)REFTEREQGEVR3	3	0.00889374	0.00816843	0.000814332	0.000677966	0.000287687	0.000677966	0	1	70192.5	96571.4	70192.5	0.972302	26.9068	26.7324	27.0848	45.3409	26.6325	45.8489	Ubiquitin carboxyl-terminal hydrolase isozyme L1	0.00142333	0	0	1.03539	0.604055	0.00252305	0.836783	0.51099	0.0285777	70192.5;3167.7;2481.99;0;0;2789.02;	70192.5;1023.92;0;0;0;0;	0.972302;0.568117;-0.340253;0;0;0.436521;	41626	0	0	0	0
DIA_ON1.mzML	DIA_ON1	P09936	P09936	UCHL1_HUMAN	UCHL1	3.15E+07	3.31E+07	2.95E+07	3.15E+07	3.31E+07	2.95E+07	2.95E+07	VC(UniMod:4)REFTEREQGEVR	VCREFTEREQGEVR	VC(UniMod:4)REFTEREQGEVR4	4	0.000141543	0.000297398	0.000853242	0.000732064	0.000287687	0.000732064	0	1	641491	646560	641491	0.972516	27.2471	27.1168	27.3806	45.3266	26.8318	46.1987	Ubiquitin carboxyl-terminal hydrolase isozyme L1	0.000192827	0.997724	1.09E+07	4.60397	0.382317	3.99537	0.999996	0.588044	0.428256	419647;127528;97284.2;50043.7;66947.1;13328;	419647;124560;97284.2;50043.7;66947.1;0;	0.982115;0.935669;0.97829;0.93094;0.98892;0.520358;	42163	0	0	0	0
DIA_ON2.mzML	DIA_ON2	P09936	P09936	UCHL1_HUMAN	UCHL1	2.61E+07	2.77E+07	3.05E+07	2.61E+07	2.77E+07	3.05E+07	3.05E+07	VC(UniMod:4)REFTEREQGEVR	VCREFTEREQGEVR	VC(UniMod:4)REFTEREQGEVR4	4	0.00012216	0.000297398	0.000752445	0.000621891	0.000287687	0.000621891	0	1	685804	779808	685804	0.961278	27.1871	27.0121	27.321	45.3266	26.8493	46.1108	Ubiquitin carboxyl-terminal hydrolase isozyme L1	0.000192827	0.972255	1.10E+07	4.26624	0.774147	4.60972	0.999964	0	-1.00E+07	482729;131291;89231.5;14420.7;27589.6;29256.5;	465281;131291;89231.5;4474.81;27589.6;28958.4;	0.955524;0.96277;0.989085;0.575699;0.85098;0.895923;	42094	0	0	0	0
DIA_ON3.mzML	DIA_ON3	P09936	P09936	UCHL1_HUMAN	UCHL1	3.03E+07	3.23E+07	3.03E+07	3.03E+07	3.23E+07	3.03E+07	3.03E+07	VC(UniMod:4)REFTEREQGEVR	VCREFTEREQGEVR	VC(UniMod:4)REFTEREQGEVR4	4	0.00013598	0.000297398	0.000784314	0.000740741	0.000287687	0.000740741	0	1	460586	459181	460586	0.84817	26.9072	26.8182	27.039	45.3266	26.678	45.8532	Ubiquitin carboxyl-terminal hydrolase isozyme L1	0.000192827	0.994717	1.19E+07	5.1548	0.349697	6.20878	0.999999	0.401778	0.00026644	346261;124209;70629.9;42341.3;44616.6;34072.5;	267943;124209;68433.6;42341.3;44616.6;32049.1;	0.771855;0.959051;0.945717;0.944067;0.956262;0.923596;	41680	0	0	0	0
DIA_IN2.mzML	DIA_IN2	P09936	P09936	UCHL1_HUMAN	UCHL1	1.23E+07	1.53E+07	1.43E+07	1.23E+07	1.53E+07	1.43E+07	1.43E+07	VC(UniMod:4)REFTEREQGEVR	VCREFTEREQGEVR	VC(UniMod:4)REFTEREQGEVR4	4	0.000413052	0.000297398	0.000814332	0.000677966	0.000287687	0.000677966	0	1	74090	101741	74090	0.854895	26.9415	26.8525	27.0306	45.3266	26.6247	45.9146	Ubiquitin carboxyl-terminal hydrolase isozyme L1	0.000192827	0.985008	2.51E+06	2.06956	0.187935	0	0.989043	1.07029	0.146467	91932.3;5622.57;3411.79;0;3632.88;12341.9;	66461.3;4216.93;3411.79;0;0;1732.96;	0.860992;0.801784;0.801784;0;0.133631;-0.0720099;	41680	0	0	0	0
DIA_OC1.mzML	DIA_OC1	Q3LXA3	Q3LXA3	TKFC_HUMAN	TKFC	479423	315793	1.32E+06	479423	315793	1.32E+06	1.32E+06	VC(UniMod:4)STLLGLEEHLNALDR	VCSTLLGLEEHLNALDR	VC(UniMod:4)STLLGLEEHLNALDR3	3	4.74E-05	0.0038559	0.000315457	0.000313775	0.000287687	0.000313873	0	1	53686.3	34067.9	53686.3	0.499286	84.4184	84.2879	84.5536	147.485	84.5357	147.296	Triokinase/FMN cyclase	0.000747325	0.478137	3.26E+06	1.90748	0.588828	0.308039	0.999702	0.531804	0.011066	71154.2;13192.3;42726.3;13929.9;23161.9;22709.8;	30976.6;0;42726.3;6331.57;0;22709.8;	0.225319;0.389046;0.924291;0.744585;-0.170039;0.872983;	131745	0	0	0	0
DIA_OC2.mzML	DIA_OC2	Q3LXA3	Q3LXA3	TKFC_HUMAN	TKFC	2.41E+06	1.26E+06	1.34E+06	2.41E+06	1.26E+06	1.34E+06	1.34E+06	VC(UniMod:4)STLLGLEEHLNALDR	VCSTLLGLEEHLNALDR	VC(UniMod:4)STLLGLEEHLNALDR3	3	3.66E-05	0.0038559	0.000292826	0.000310463	0.000287687	0.000310559	0	1	115227	61466.7	115227	0.813245	84.439	84.1754	84.6164	147.485	84.4125	147.559	Triokinase/FMN cyclase	0.000747325	0.958869	3.40E+06	2.43247	0.730014	3.42744	0.999981	0.892873	0.0696176	80714.7;34331.1;57531.3;47252.6;23426.2;37045.9;	80714.7;16831.4;17958.7;47252.6;0;17681.2;	0.854861;0.739473;0.489146;0.985473;0.408895;0.693495;	131883	0	0	0	0
DIA_OC3.mzML	DIA_OC3	Q3LXA3	Q3LXA3	TKFC_HUMAN	TKFC	1.84E+06	1.15E+06	1.08E+06	1.84E+06	1.15E+06	1.08E+06	1.08E+06	VC(UniMod:4)STLLGLEEHLNALDR	VCSTLLGLEEHLNALDR	VC(UniMod:4)STLLGLEEHLNALDR3	3	0.000205262	0.0038559	0.000314861	0.000292312	0.000287687	0.000292398	0	1	73784	46748.5	73784	0.935273	83.7764	83.6444	83.9545	147.485	83.9737	147.063	Triokinase/FMN cyclase	0.000747325	0	303699	3.21938	0.604384	1.4691	0.995893	0.887703	0.045309	29741.7;43100.7;0;22501.1;5529.23;16181;	15161;43100.7;0;19347.9;5529.23;15522.4;	0.787017;0.989746;0;0.80134;0.83243;0.928824;	130848	0	0	0	0
DIA_ON1.mzML	DIA_ON1	Q3LXA3	Q3LXA3	TKFC_HUMAN	TKFC	5.53E+06	5.20E+06	2.74E+06	5.53E+06	5.20E+06	2.74E+06	2.74E+06	VC(UniMod:4)STLLGLEEHLNALDR	VCSTLLGLEEHLNALDR	VC(UniMod:4)STLLGLEEHLNALDR3	3	0.000558555	0.0038559	0.000853242	0.000732064	0.000287687	0.000732064	0	1	162035	157381	162035	0.906864	83.9455	83.7682	84.1197	147.485	84.0087	147.525	Triokinase/FMN cyclase	0.000747325	0.690633	1.26E+06	2.39103	0.325377	1.04639	0.998208	1.0068	0.000333058	37697.2;105584;0;16366.2;106094;52570;	37628.3;105584;0;4551.46;67423.2;18822.7;	0.909823;0.995132;0;0.590878;0.560234;0.405825;	131055	0	0	0	0
DIA_ON2.mzML	DIA_ON2	Q3LXA3	Q3LXA3	TKFC_HUMAN	TKFC	1.57E+06	1.57E+06	2.65E+06	1.57E+06	1.57E+06	2.65E+06	2.65E+06	VC(UniMod:4)STLLGLEEHLNALDR	VCSTLLGLEEHLNALDR	VC(UniMod:4)STLLGLEEHLNALDR3	3	0.000189861	0.0038559	0.000752445	0.000621891	0.000287687	0.000621891	0	1	160965	173694	160965	0.91143	83.8047	83.6303	83.9819	147.485	83.9179	147.39	Triokinase/FMN cyclase	0.000747325	0.512767	869382	2.56137	0.413273	0.190244	0.998417	0.726984	0.289693	54685.1;80940.1;0;10409.3;99325.8;47528.3;	51922.1;80940.1;0;5359.56;20271.1;28102.6;	0.866633;0.985363;0;0.752396;-0.0723431;0.78126;	130848	0	0	0	0
DIA_ON3.mzML	DIA_ON3	Q3LXA3	Q3LXA3	TKFC_HUMAN	TKFC	1.97E+06	1.93E+06	2.63E+06	1.97E+06	1.93E+06	2.63E+06	2.63E+06	VC(UniMod:4)STLLGLEEHLNALDR	VCSTLLGLEEHLNALDR	VC(UniMod:4)STLLGLEEHLNALDR3	3	0.000542005	0.0038559	0.000784314	0.000740741	0.000287687	0.000740741	0	1	100463	108773	100463	0.819493	83.878	83.7036	84.0552	147.485	83.9711	147.502	Triokinase/FMN cyclase	0.000747325	0.885585	1.78E+06	2.06285	0.34895	1.05618	0.991838	0.808648	0.200167	36162.1;63630.7;0;5539.98;98128;47395.4;	36162.1;23655.3;0;1144.04;54596;40645.3;	0.962292;0.556323;0;0.23582;0.656255;0.845608;	130986	0	0	0	0
DIA_IN1.mzML	DIA_IN1	Q3LXA3	Q3LXA3	TKFC_HUMAN	TKFC	4.20E+06	4.86E+06	2.44E+06	4.20E+06	4.86E+06	2.44E+06	2.44E+06	VC(UniMod:4)STLLGLEEHLNALDR	VCSTLLGLEEHLNALDR	VC(UniMod:4)STLLGLEEHLNALDR3	3	0.000504668	0.0038559	0.000832639	0.000777605	0.000287687	0.000777605	0	1	28366.1	31337.8	28366.1	0.586197	84.209	84.1207	84.3402	147.485	84.1574	147.688	Triokinase/FMN cyclase	0.000747325	0	219101	1.77345	0.602622	0.753892	0.995779	1.10218	0.329868	13214;49127.4;16319.6;45444.7;24645.2;13935;	13214;10009.2;0;21615;10104.6;5142.84;	0.911853;0.221218;0.376383;0.629731;0.390521;0.459794;	131400	0	0	0	0
DIA_IN3.mzML	DIA_IN3	Q3LXA3	Q3LXA3	TKFC_HUMAN	TKFC	3.91E+06	4.87E+06	2.75E+06	3.91E+06	4.87E+06	2.75E+06	2.75E+06	VC(UniMod:4)STLLGLEEHLNALDR	VCSTLLGLEEHLNALDR	VC(UniMod:4)STLLGLEEHLNALDR3	3	0.00115765	0.0038559	0.000801282	0.000719424	0.000287687	0.000719424	0	1	74390.2	94856	74390.2	0.898658	84.0361	83.7725	84.2133	147.485	83.9243	147.634	Triokinase/FMN cyclase	0.000747325	0.695975	588726	1.41516	0.617634	0.00681456	0.987064	0.197206	0.0381838	5427.09;64058.7;0;28059.3;81185.8;28396.8;	1663.84;64058.7;0;19984;34601.9;8667.61;	0.526408;0.960149;0;0.58004;0.386505;0.515661;	131124	0	0	0	0
DIA_OC1.mzML	DIA_OC1	P09874	P09874	PARP1_HUMAN	PARP1	1.86E+06	1.17E+06	848135	1.86E+06	1.17E+06	848135	848135	VC(UniMod:4)STNDLKELLIFNK	VCSTNDLKELLIFNK	VC(UniMod:4)STNDLKELLIFNK3	3	4.74E-05	0.00107181	0.000315457	0.000313775	0.000287687	0.000313873	0	1	633100	427086	633100	0.992444	79.5658	79.4304	79.7411	136.509	79.3855	137.003	Poly [ADP-ribose] polymerase 1	0.000372492	0.944808	331919	4.26741	0.146007	1.37785	0.999987	1.90524	0.868534	582254;41883;30363;17345.3;14437.1;2023.5;	576873;41883;14962.9;17345.3;14343.4;719.005;	0.993805;0.990753;0.743509;0.952768;0.942658;0.627545;	124150	0	0	0	0
DIA_OC2.mzML	DIA_OC2	P09874	P09874	PARP1_HUMAN	PARP1	1.51E+06	735405	861220	1.51E+06	735405	861220	861220	VC(UniMod:4)STNDLKELLIFNK	VCSTNDLKELLIFNK	VC(UniMod:4)STNDLKELLIFNK3	3	3.66E-05	0.00107181	0.000292826	0.000310463	0.000287687	0.000310559	0	1	766806	403738	766806	0.973818	79.4573	79.2827	79.6348	136.509	79.3602	136.738	Poly [ADP-ribose] polymerase 1	0.000372492	0.75289	424361	3.06407	0.923394	0.969498	0.999968	1.19979	0.865103	714770;46467.7;21956.3;26275.7;18908.2;0;	703766;46467.7;0;9780.55;16571.9;0;	0.976466;0.973717;0.137828;0.76015;0.861675;0;	124081	0	0	0	0
DIA_OC3.mzML	DIA_OC3	P09874	P09874	PARP1_HUMAN	PARP1	1.75E+06	1.05E+06	889645	1.75E+06	1.05E+06	889645	889645	VC(UniMod:4)STNDLKELLIFNK	VCSTNDLKELLIFNK	VC(UniMod:4)STNDLKELLIFNK3	3	3.67E-05	0.00107181	0.000314861	0.000292312	0.000287687	0.000292398	0	1	760276	479072	760276	0.986498	78.9707	78.8374	79.1463	136.509	78.8388	136.9	Poly [ADP-ribose] polymerase 1	0.000372492	0.914107	451240	4.3736	0.136528	0.435063	0.999989	1.65168	0.840611	689304;50211.8;49032.7;26805.2;20760.3;0;	689304;50211.8;48830.1;26805.2;20760.3;0;	0.98722;0.977558;0.908058;0.932528;0.984123;0;	123322	0	0	0	0
DIA_ON1.mzML	DIA_ON1	P09874	P09874	PARP1_HUMAN	PARP1	104810	108966	187144	104810	108966	187144	187144	VC(UniMod:4)STNDLKELLIFNK	VCSTNDLKELLIFNK	VC(UniMod:4)STNDLKELLIFNK3	3	0.00838719	0.00107181	0.0542274	0.0513317	0.000287687	0.0513566	0	1	104810	108966	104810	0.606315	79.0515	78.9203	79.3176	136.509	78.9484	136.759	Poly [ADP-ribose] polymerase 1	0.000372492	0	0	1.1044	0.0881646	0	0.870599	1.124	0.565662	185517;14624.4;0;0;2863.66;0;	90185.5;14624.4;0;0;0;0;	0.555893;0.917257;0;0;0.482758;0;	123391	0	0	0	0
DIA_ON3.mzML	DIA_ON3	P09874	P09874	PARP1_HUMAN	PARP1	315130	303554	315862	315130	303554	315862	315862	VC(UniMod:4)STNDLKELLIFNK	VCSTNDLKELLIFNK	VC(UniMod:4)STNDLKELLIFNK3	3	0.00236804	0.00107181	0.00153374	0.00191205	0.000287687	0.00191205	0	1	315130	303554	315130	0.582952	79.0285	78.6762	79.3811	136.509	79.0169	136.559	Poly [ADP-ribose] polymerase 1	0.000372492	0	0	0.681404	0.851598	0.263105	0.942436	1.8948	0.622676	312430;5731.69;0;2353.33;4166.5;0;	312430;2700.48;0;0;0;0;	0.581271;0.777348;0;-0.197389;0.248134;0;	123391	0	0	0	0
DIA_IN2.mzML	DIA_IN2	P09874	P09874	PARP1_HUMAN	PARP1	183761	224992	386414	183761	224992	386414	386414	VC(UniMod:4)STNDLKELLIFNK	VCSTNDLKELLIFNK	VC(UniMod:4)STNDLKELLIFNK3	3	0.00830721	0.00107181	0.0532787	0.0486618	0.000287687	0.0487092	0	1	183761	224992	183761	0.502589	78.9736	78.799	79.1946	136.509	78.9232	136.671	Poly [ADP-ribose] polymerase 1	0.000372492	0	0	1.01521	0.0428995	0.00785647	0.844897	1.55765	0.600241	330399;17914.6;0;0;2753.83;0;	165106;17914.6;0;0;739.954;0;	0.457226;0.924738;0;0;0.404084;0;	123184	0	0	0	0
DIA_OC1.mzML	DIA_OC1	P62888	P62888	RL30_HUMAN	RPL30	4.05E+06	2.34E+06	1.61E+06	4.05E+06	2.34E+06	1.61E+06	1.61E+06	VC(UniMod:4)TLAIIDPGDSDIIR	VCTLAIIDPGDSDIIR	VC(UniMod:4)TLAIIDPGDSDIIR2	2	4.74E-05	0.000297398	0.000315457	0.000313775	0.000287687	0.000313873	0	1	515444	364816	515444	0.979459	81.2142	81.0395	81.3917	141.124	81.4748	140.458	60S ribosomal protein L30	0.000184775	0.880445	1.02E+06	5.27836	0.540754	4.15346	0.999999	0.928152	0.781979	775109;232010;217258;124378;76621.7;71316.2;	698205;232010;212350;124378;76621.7;71084.3;	0.882719;0.990585;0.987162;0.957539;0.915589;0.920132;	126731	0	0	0	0
DIA_OC2.mzML	DIA_OC2	P62888	P62888	RL30_HUMAN	RPL30	4.34E+06	2.03E+06	1.66E+06	4.34E+06	2.03E+06	1.66E+06	1.66E+06	VC(UniMod:4)TLAIIDPGDSDIIR	VCTLAIIDPGDSDIIR	VC(UniMod:4)TLAIIDPGDSDIIR2	2	3.66E-05	0.000297398	0.000292826	0.000310463	0.000287687	0.000310559	0	1	606019	336366	606019	0.946399	81.2372	81.017	81.3695	141.124	81.4827	140.573	60S ribosomal protein L30	0.000184775	0.972941	1.58E+06	4.1902	0.381219	3.59929	0.999995	1.53188	0.0983658	800926;298829;251548;126915;67063.2;92803.7;	596412;293676;219539;121197;37828.7;92803.7;	0.608347;0.984452;0.87514;0.803818;0.790302;0.994548;	126869	0	0	0	0
DIA_OC3.mzML	DIA_OC3	P62888	P62888	RL30_HUMAN	RPL30	3.87E+06	2.04E+06	1.45E+06	3.87E+06	2.04E+06	1.45E+06	1.45E+06	VC(UniMod:4)TLAIIDPGDSDIIR	VCTLAIIDPGDSDIIR	VC(UniMod:4)TLAIIDPGDSDIIR2	2	3.67E-05	0.000297398	0.000314861	0.000292312	0.000287687	0.000292398	0	1	572847	351773	572847	0.96941	80.8368	80.619	81.0141	141.124	80.9011	140.906	60S ribosomal protein L30	0.000184775	0.960907	1.67E+06	5.22813	0.554083	6.06739	1	0.179636	0.0151559	1.00504e+06;289258;191173;109112;109691;99932.3;	928571;289258;183656;109112;109691;99932.3;	0.896046;0.996209;0.929621;0.92103;0.951998;0.964964;	126248	0	0	0	0
DIA_IN1.mzML	DIA_IN1	P62888	P62888	RL30_HUMAN	RPL30	648281	857078	811749	648281	857078	811749	811749	VC(UniMod:4)TLAIIDPGDSDIIR	VCTLAIIDPGDSDIIR	VC(UniMod:4)TLAIIDPGDSDIIR2	2	0.00125301	0.000297398	0.000832639	0.000777605	0.000287687	0.000777605	0	1	159461	178283	159461	0.872048	81.003	80.828	81.2711	141.124	81.1633	140.642	60S ribosomal protein L30	0.000184775	0	0	1.68343	0.268796	0.317272	0.966129	1.11688	0.721806	520143;109859;96151.9;0;6344.17;34552.4;	142452;63308.7;96151.9;0;0;0;	0.300732;0.799505;0.919812;0;0.139767;0.374931;	126386	0	0	0	0
DIA_IN2.mzML	DIA_IN2	P62888	P62888	RL30_HUMAN	RPL30	630055	881796	730107	630055	881796	730107	730107	VC(UniMod:4)TLAIIDPGDSDIIR	VCTLAIIDPGDSDIIR	VC(UniMod:4)TLAIIDPGDSDIIR2	2	0.00830721	0.000297398	0.000814332	0.000677966	0.000287687	0.000677966	0	1	137433	183527	137433	0.948265	80.8417	80.6644	81.0161	141.124	80.7908	141.051	60S ribosomal protein L30	0.000184775	0	0	1.71101	0.544893	0.56768	0.846188	1.00584	0.481279	198391;102387;38476.2;10004.1;0;39288.4;	34788;102387;0;4952.05;0;35045.7;	0.177959;0.980935;0.0942314;0.582064;0;0.852821;	126110	0	0	0	0
DIA_OC1.mzML	DIA_OC1	P62888	P62888	RL30_HUMAN	RPL30	4.05E+06	2.34E+06	1.61E+06	4.05E+06	2.34E+06	1.61E+06	1.61E+06	VC(UniMod:4)TLAIIDPGDSDIIR	VCTLAIIDPGDSDIIR	VC(UniMod:4)TLAIIDPGDSDIIR3	3	0.000119265	0.00654824	0.000315457	0.000313775	0.000287687	0.000313873	0	1	54865.7	38791.2	54865.7	0.96835	81.2402	81.0625	81.3727	140.564	81.2149	140.511	60S ribosomal protein L30	0.00119846	0.832365	230167	2.14104	0.667852	0	0.998531	0	-1.00E+07	24913.4;29122.6;0;5152.36;10390.8;3626.08;	24913.4;29122.6;0;1142.8;0;829.738;	0.980593;0.971323;0;0.486321;0.114645;0.496359;	126771	0	0	0	0
DIA_OC2.mzML	DIA_OC2	P62888	P62888	RL30_HUMAN	RPL30	4.34E+06	2.03E+06	1.66E+06	4.34E+06	2.03E+06	1.66E+06	1.66E+06	VC(UniMod:4)TLAIIDPGDSDIIR	VCTLAIIDPGDSDIIR	VC(UniMod:4)TLAIIDPGDSDIIR3	3	3.66E-05	0.00654824	0.000292826	0.000310463	0.000287687	0.000310559	0	1	60582.5	34395.3	60582.5	0.769797	81.1319	81.0437	81.2632	140.564	81.236	140.338	60S ribosomal protein L30	0.00119846	0.942275	87267.4	2.39507	0.212979	1.8936	0.999416	1.03238	0.0153232	34558.5;36972.3;0;0;28782;7984.74;	22016.2;30581.5;0;0;14244.9;7984.74;	0.600828;0.84516;0;0;0.5682;0.947056;	126702	0	0	0	0
DIA_OC3.mzML	DIA_OC3	P62888	P62888	RL30_HUMAN	RPL30	3.87E+06	2.04E+06	1.45E+06	3.87E+06	2.04E+06	1.45E+06	1.45E+06	VC(UniMod:4)TLAIIDPGDSDIIR	VCTLAIIDPGDSDIIR	VC(UniMod:4)TLAIIDPGDSDIIR3	3	0.000205262	0.00654824	0.000314861	0.000292312	0.000287687	0.000292398	0	1	75403.3	46303.5	75403.3	0.889423	80.8196	80.6421	80.9938	140.564	80.6294	140.87	60S ribosomal protein L30	0.00119846	0	0	2.41571	0.492185	0	0.996321	0.830781	0.0356657	29073.5;43045.9;3037.37;4809.25;9308.3;8175.74;	29073.5;42383.6;0;1635.14;0;3946.27;	0.976186;0.846336;0.403104;0.583973;0.374431;0.712985;	126219	0	0	0	0
DIA_OC1.mzML	DIA_OC1	P11171;Q9Y2J2	Q9Y2J2;P11171	E41L3_HUMAN;EPB41_HUMAN	EPB41;EPB41L3	1.12E+07	6.98E+06	5.79E+06	1.12E+07	6.98E+06	5.79E+06		VC(UniMod:4)VEHHTFFR	VCVEHHTFFR	VC(UniMod:4)VEHHTFFR2	2	0.00280533	0.000297398	0.000315457	0.000313775	0.000287687	0.000313873	0	0	30143.4	19046.7	30143.4	0.664957	37.8978	37.8096	38.2077	64.2977	37.8087	64.4481	Protein 4.1	0.000184775	0.629934	770711	0.96896	0.0369228	0.79294	0.867883	0	-1.00E+07	0;25215.2;24471.9;7929.55;35655.3;	0;25215.2;4928.19;0;0;	0;0.698678;0.492424;0.187073;0.540698;	58883	0	0	0	0
DIA_OC2.mzML	DIA_OC2	P11171;Q9Y2J2	Q9Y2J2;P11171	E41L3_HUMAN;EPB41_HUMAN	EPB41;EPB41L3	1.52E+07	7.65E+06	6.19E+06	1.52E+07	7.65E+06	6.19E+06		VC(UniMod:4)VEHHTFFR	VCVEHHTFFR	VC(UniMod:4)VEHHTFFR2	2	0.000134363	0.000297398	0.000292826	0.000310463	0.000287687	0.000310559	0	0	68709.7	34540.2	68709.7	0.7206	37.9764	37.8453	38.1087	64.2977	37.815	64.5629	Protein 4.1	0.000184775	0.743522	1.34E+06	2.61168	0.519531	1.68145	0.995994	0.564303	0.0332186	0;53278.7;63529;41705.1;18772;	0;29193.4;20744.3;31337.9;18772;	0;0.783808;0.428942;0.795005;0.944604;	59021	0	0	0	0
DIA_OC3.mzML	DIA_OC3	P11171;Q9Y2J2	Q9Y2J2;P11171	E41L3_HUMAN;EPB41_HUMAN	EPB41;EPB41L3	1.33E+07	7.48E+06	7.81E+06	1.33E+07	7.48E+06	7.81E+06		VC(UniMod:4)VEHHTFFR	VCVEHHTFFR	VC(UniMod:4)VEHHTFFR2	2	3.67E-05	0.000297398	0.000314861	0.000292312	0.000287687	0.000292398	0	0	238770	134674	238770	0.879583	37.1932	36.9308	37.3272	64.2977	37.2785	64.1722	Protein 4.1	0.000184775	0.849113	2.00E+06	3.98697	0.820375	2.22571	0.999997	0	-1.00E+07	128698;98373.6;123709;36868.6;34798.3;	128698;89309;114662;36868.6;34798.3;	0.982864;0.830166;0.911886;0.903491;0.899972;	57848	0	0	0	0
DIA_ON1.mzML	DIA_ON1	P11171;Q9Y2J2	Q9Y2J2;P11171	E41L3_HUMAN;EPB41_HUMAN	EPB41;EPB41L3	2.34E+07	2.44E+07	2.78E+07	2.34E+07	2.44E+07	2.78E+07		VC(UniMod:4)VEHHTFFR	VCVEHHTFFR	VC(UniMod:4)VEHHTFFR2	2	0.000141543	0.000297398	0.000853242	0.000732064	0.000287687	0.000732064	0	0	412348	427006	412348	0.9707	37.3862	37.12	37.6069	64.2977	37.3777	64.3221	Protein 4.1	0.000184775	0.900958	3.42E+06	4.19253	0.704801	2.54289	0.999998	0	-1.00E+07	208411;185269;181902;84466.8;48866.3;	208411;182831;180650;0;48866.3;	0.98558;0.972134;0.978729;0.687604;0.935652;	58055	0	0	0	0
DIA_ON2.mzML	DIA_ON2	P11171;Q9Y2J2	Q9Y2J2;P11171	E41L3_HUMAN;EPB41_HUMAN	EPB41;EPB41L3	2.27E+07	2.52E+07	2.79E+07	2.27E+07	2.52E+07	2.79E+07		VC(UniMod:4)VEHHTFFR	VCVEHHTFFR	VC(UniMod:4)VEHHTFFR2	2	0.00012216	0.000297398	0.000752445	0.000621891	0.000287687	0.000621891	0	0	326646	364466	326646	0.948752	37.3726	37.1526	37.5941	64.2977	37.3886	64.2775	Protein 4.1	0.000184775	0.880295	2.87E+06	4.09054	0.568981	2.63113	0.999988	0.726274	0.0326274	176823;139979;147248;56108.6;45228.1;	176823;138270;143149;0;45228.1;	0.996216;0.9362;0.959265;0.663516;0.953852;	58055	0	0	0	0
DIA_ON3.mzML	DIA_ON3	P11171;Q9Y2J2	Q9Y2J2;P11171	E41L3_HUMAN;EPB41_HUMAN	EPB41;EPB41L3	2.54E+07	2.46E+07	2.75E+07	2.54E+07	2.46E+07	2.75E+07		VC(UniMod:4)VEHHTFFR	VCVEHHTFFR	VC(UniMod:4)VEHHTFFR2	2	0.00013598	0.000297398	0.000784314	0.000740741	0.000287687	0.000740741	0	0	452335	440952	452335	0.944231	36.9549	36.7807	37.2627	64.2977	37.0806	64.0918	Protein 4.1	0.000184775	0.889735	3.96E+06	4.42501	0.509116	2.42234	0.999991	0	-1.00E+07	228131;184633;227285;120063;68986.9;	218767;170780;212569;118398;68986.9;	0.960107;0.910977;0.956806;0.964722;0.987804;	57434	0	0	0	0
DIA_IN1.mzML	DIA_IN1	P11171;Q9Y2J2	Q9Y2J2;P11171	E41L3_HUMAN;EPB41_HUMAN	EPB41;EPB41L3	1.24E+07	1.67E+07	1.88E+07	1.24E+07	1.67E+07	1.88E+07		VC(UniMod:4)VEHHTFFR	VCVEHHTFFR	VC(UniMod:4)VEHHTFFR2	2	0.000201248	0.000297398	0.000832639	0.000777605	0.000287687	0.000777605	0	0	106234	144959	106234	0.895039	37.7952	37.6215	38.015	64.2977	37.7333	64.393	Protein 4.1	0.000184775	0.856974	1.29E+06	3.42059	0.643444	0.339244	0.999907	1.05355	0.00723771	57347.4;57101.6;50087.8;26706.7;7459.94;	54912.3;57101.6;47629.3;26706.7;1502.83;	0.873052;0.899618;0.909021;0.950364;0.277929;	58676	0	0	0	0
DIA_IN2.mzML	DIA_IN2	P11171;Q9Y2J2	Q9Y2J2;P11171	E41L3_HUMAN;EPB41_HUMAN	EPB41;EPB41L3	1.06E+07	1.50E+07	1.56E+07	1.06E+07	1.50E+07	1.56E+07		VC(UniMod:4)VEHHTFFR	VCVEHHTFFR	VC(UniMod:4)VEHHTFFR2	2	0.00020247	0.000297398	0.000814332	0.000677966	0.000287687	0.000677966	0	0	155237	228745	155237	0.869726	37.0403	36.7733	37.3041	64.2977	37.1519	64.1335	Protein 4.1	0.000184775	0.748387	681017	3.78438	0.570373	1.56009	0.999975	0	-1.00E+07	81583.1;70867.2;82309.8;32512.5;16037.8;	81583.1;70672.2;68527.4;32512.5;16037.8;	0.962344;0.9669;0.784762;0.901257;0.80456;	57503	0	0	0	0
DIA_IN3.mzML	DIA_IN3	P11171;Q9Y2J2	Q9Y2J2;P11171	E41L3_HUMAN;EPB41_HUMAN	EPB41;EPB41L3	1.39E+07	1.82E+07	1.56E+07	1.39E+07	1.82E+07	1.56E+07		VC(UniMod:4)VEHHTFFR	VCVEHHTFFR	VC(UniMod:4)VEHHTFFR2	2	0.000185357	0.000297398	0.000801282	0.000719424	0.000287687	0.000719424	0	0	169192	221096	169192	0.974572	37.4335	37.2131	37.654	64.2977	37.4417	64.2829	Protein 4.1	0.000184775	0.941123	1.56E+06	4.49352	0.631864	2.18763	0.999999	0	-1.00E+07	86729.6;80763.1;77449.8;30638.8;13097.5;	84301.8;78644.4;77449.8;30638.8;13097.5;	0.969879;0.969847;0.993137;0.969342;0.893165;	58124	0	0	0	0
DIA_OC1.mzML	DIA_OC1	P11171;Q9Y2J2	Q9Y2J2;P11171	E41L3_HUMAN;EPB41_HUMAN	EPB41;EPB41L3	1.12E+07	6.98E+06	5.79E+06	1.12E+07	6.98E+06	5.79E+06		VC(UniMod:4)VEHHTFFR	VCVEHHTFFR	VC(UniMod:4)VEHHTFFR3	3	4.74E-05	0.000297398	0.000315457	0.000313775	0.000287687	0.000313873	0	0	1.12E+07	6.98E+06	1.12E+07	0.988897	37.9713	37.7541	38.2813	64.5103	37.9488	64.5594	Protein 4.1	0.000142491	0.985652	6.19E+07	5.81337	0.622257	0	0.999992	1.24184	0.0637639	6.37401e+06;2.87642e+06;2.72333e+06;1.87832e+06;1.96738e+06;1.40935e+06;	6.33971e+06;2.8634e+06;2.70314e+06;1.86567e+06;1.94953e+06;1.40935e+06;	0.991289;0.983015;0.987503;0.976638;0.989757;0.99787;	58999	0	0	0	0
DIA_OC2.mzML	DIA_OC2	P11171;Q9Y2J2	Q9Y2J2;P11171	E41L3_HUMAN;EPB41_HUMAN	EPB41;EPB41L3	1.52E+07	7.65E+06	6.19E+06	1.52E+07	7.65E+06	6.19E+06		VC(UniMod:4)VEHHTFFR	VCVEHHTFFR	VC(UniMod:4)VEHHTFFR3	3	3.66E-05	0.000297398	0.000292826	0.000310463	0.000287687	0.000310559	0	0	1.52E+07	7.65E+06	1.52E+07	0.995851	37.9608	37.7438	38.3158	64.5103	37.95	64.538	Protein 4.1	0.000142491	0.998018	9.00E+07	5.8851	0.598598	0	0.999967	1.43549	0.0827955	8.56847e+06;3.8652e+06;3.53633e+06;2.53351e+06;2.78737e+06;1.76999e+06;	8.56847e+06;3.8652e+06;3.53633e+06;2.53351e+06;2.78737e+06;1.76999e+06;	0.997778;0.992244;0.990756;0.99143;0.994928;0.993175;	58999	0	0	0	0
DIA_OC3.mzML	DIA_OC3	P11171;Q9Y2J2	Q9Y2J2;P11171	E41L3_HUMAN;EPB41_HUMAN	EPB41;EPB41L3	1.33E+07	7.48E+06	7.81E+06	1.33E+07	7.48E+06	7.81E+06		VC(UniMod:4)VEHHTFFR	VCVEHHTFFR	VC(UniMod:4)VEHHTFFR3	3	3.67E-05	0.000297398	0.000314861	0.000292312	0.000287687	0.000292398	0	0	1.33E+07	7.48E+06	1.33E+07	0.995895	37.1805	36.9182	37.4432	64.5103	37.4045	64.1511	Protein 4.1	0.000142491	0.996707	7.36E+07	5.84857	0.588796	0	0.999996	0.618585	0.164705	7.71185e+06;3.2e+06;3.17845e+06;2.41414e+06;2.34936e+06;1.63913e+06;	7.71185e+06;3.2e+06;3.17845e+06;2.40963e+06;2.34936e+06;1.63913e+06;	0.998303;0.99412;0.990394;0.989548;0.990406;0.976248;	57826	0	0	0	0
DIA_ON1.mzML	DIA_ON1	P11171;Q9Y2J2	Q9Y2J2;P11171	E41L3_HUMAN;EPB41_HUMAN	EPB41;EPB41L3	2.34E+07	2.44E+07	2.78E+07	2.34E+07	2.44E+07	2.78E+07		VC(UniMod:4)VEHHTFFR	VCVEHHTFFR	VC(UniMod:4)VEHHTFFR3	3	0.000141543	0.000297398	0.000853242	0.000732064	0.000287687	0.000732064	0	0	2.34E+07	2.44E+07	2.34E+07	0.99714	37.3706	37.1073	37.6798	64.5103	37.5117	64.2969	Protein 4.1	0.000142491	0.997631	1.33E+08	5.89812	0.54009	0	0.999999	1.61287	0.00232261	1.32764e+07;5.85579e+06;5.43929e+06;4.14431e+06;4.28633e+06;2.91576e+06;	1.32764e+07;5.85579e+06;5.43929e+06;4.14431e+06;4.28633e+06;2.91576e+06;	0.998244;0.996092;0.98392;0.992989;0.995152;0.994645;	58033	0	0	0	0
DIA_ON2.mzML	DIA_ON2	P11171;Q9Y2J2	Q9Y2J2;P11171	E41L3_HUMAN;EPB41_HUMAN	EPB41;EPB41L3	2.27E+07	2.52E+07	2.79E+07	2.27E+07	2.52E+07	2.79E+07		VC(UniMod:4)VEHHTFFR	VCVEHHTFFR	VC(UniMod:4)VEHHTFFR3	3	0.00012216	0.000297398	0.000752445	0.000621891	0.000287687	0.000621891	0	0	2.27E+07	2.52E+07	2.27E+07	0.996359	37.4031	37.137	37.667	64.5103	37.521	64.3268	Protein 4.1	0.000142491	0.997796	1.29E+08	5.9316	0.607453	0	0.999971	0	-1.00E+07	1.28208e+07;5.74262e+06;5.50905e+06;4.04688e+06;4.12038e+06;2.8473e+06;	1.28208e+07;5.74262e+06;5.50905e+06;4.04688e+06;4.12038e+06;2.8473e+06;	0.99684;0.995447;0.99442;0.996991;0.99613;0.996345;	58102	0	0	0	0
DIA_ON3.mzML	DIA_ON3	P11171;Q9Y2J2	Q9Y2J2;P11171	E41L3_HUMAN;EPB41_HUMAN	EPB41;EPB41L3	2.54E+07	2.46E+07	2.75E+07	2.54E+07	2.46E+07	2.75E+07		VC(UniMod:4)VEHHTFFR	VCVEHHTFFR	VC(UniMod:4)VEHHTFFR3	3	0.00013598	0.000297398	0.000784314	0.000740741	0.000287687	0.000740741	0	0	2.54E+07	2.46E+07	2.54E+07	0.995047	36.9843	36.7212	37.247	64.5103	37.2141	64.1386	Protein 4.1	0.000142491	0.994867	1.40E+08	5.90026	0.540371	0	0.999999	1.634	0.0156157	1.43423e+07;6.48056e+06;6.36626e+06;4.44251e+06;4.55264e+06;3.28046e+06;	1.43423e+07;6.48056e+06;6.36626e+06;4.44251e+06;4.55264e+06;3.28046e+06;	0.995763;0.993608;0.9947;0.984966;0.994838;0.994498;	57481	0	0	0	0
DIA_IN1.mzML	DIA_IN1	P11171;Q9Y2J2	Q9Y2J2;P11171	E41L3_HUMAN;EPB41_HUMAN	EPB41;EPB41L3	1.24E+07	1.67E+07	1.88E+07	1.24E+07	1.67E+07	1.88E+07		VC(UniMod:4)VEHHTFFR	VCVEHHTFFR	VC(UniMod:4)VEHHTFFR3	3	0.000201248	0.000297398	0.000832639	0.000777605	0.000287687	0.000777605	0	0	1.24E+07	1.67E+07	1.24E+07	0.993373	37.8246	37.6059	38.0886	64.5103	37.8731	64.4372	Protein 4.1	0.000142491	0.995689	6.91E+07	5.88839	0.823498	0	0.999997	0.657889	0.046205	6.97789e+06;3.15662e+06;2.94682e+06;1.94958e+06;2.23432e+06;1.51074e+06;	6.97789e+06;3.15662e+06;2.94682e+06;1.94958e+06;2.23432e+06;1.51074e+06;	0.99125;0.995666;0.994179;0.987895;0.996764;0.991898;	58723	0	0	0	0
DIA_IN2.mzML	DIA_IN2	P11171;Q9Y2J2	Q9Y2J2;P11171	E41L3_HUMAN;EPB41_HUMAN	EPB41;EPB41L3	1.06E+07	1.50E+07	1.56E+07	1.06E+07	1.50E+07	1.56E+07		VC(UniMod:4)VEHHTFFR	VCVEHHTFFR	VC(UniMod:4)VEHHTFFR3	3	0.00020247	0.000297398	0.000814332	0.000677966	0.000287687	0.000677966	0	0	1.06E+07	1.50E+07	1.06E+07	0.99459	37.0247	36.8046	37.3347	64.5103	37.2838	64.1084	Protein 4.1	0.000142491	0.996932	5.93E+07	5.8976	0.760127	0	0.999997	0	-1.00E+07	6.08909e+06;2.63636e+06;2.60442e+06;1.78152e+06;1.90411e+06;1.36236e+06;	6.08909e+06;2.63636e+06;2.60442e+06;1.78152e+06;1.90411e+06;1.36236e+06;	0.9955;0.990852;0.987568;0.997573;0.996857;0.992781;	57481	0	0	0	0
DIA_IN3.mzML	DIA_IN3	P11171;Q9Y2J2	Q9Y2J2;P11171	E41L3_HUMAN;EPB41_HUMAN	EPB41;EPB41L3	1.39E+07	1.82E+07	1.56E+07	1.39E+07	1.82E+07	1.56E+07		VC(UniMod:4)VEHHTFFR	VCVEHHTFFR	VC(UniMod:4)VEHHTFFR3	3	0.000185357	0.000297398	0.000801282	0.000719424	0.000287687	0.000719424	0	0	1.39E+07	1.82E+07	1.39E+07	0.995984	37.4209	37.2004	37.7275	64.5103	37.5774	64.2632	Protein 4.1	0.000142491	0.997702	7.68E+07	5.90935	0.501804	0	0.999994	1.05795	4.59E-05	7.82356e+06;3.59733e+06;3.10331e+06;2.4511e+06;2.47992e+06;1.74911e+06;	7.82356e+06;3.59733e+06;3.10331e+06;2.4511e+06;2.47893e+06;1.74911e+06;	0.995713;0.996548;0.986411;0.994356;0.996021;0.996359;	58102	0	0	0	0
DIA_OC1.mzML	DIA_OC1	O43491	O43491	E41L2_HUMAN	EPB41L2	5.54E+07	3.35E+07	4.62E+07	5.54E+07	3.35E+07	4.62E+07	4.62E+07	VC(UniMod:4)VEHHTFYR	VCVEHHTFYR	VC(UniMod:4)VEHHTFYR2	2	0.000119265	0.000297398	0.000315457	0.000313775	0.000287687	0.000313873	0	1	45510.4	26030.8	45510.4	0.528119	30.0674	29.9322	30.1528	50.6787	29.8464	51.1041	Band 4.1-like protein 2	0.000184775	0.515558	313010	2.30487	0.401047	1.12294	0.998694	0.859115	0.105826	38250.6;30787.5;19816.6;5035.94;2765.83;6417.19;	21574.8;12400.7;11535;0;910.216;6417.19;	0.495403;0.619297;0.491292;0.525095;0.660912;0.932963;	46602	0	0	0	0
DIA_OC2.mzML	DIA_OC2	O43491	O43491	E41L2_HUMAN	EPB41L2	6.97E+07	3.47E+07	4.80E+07	6.97E+07	3.47E+07	4.80E+07	4.80E+07	VC(UniMod:4)VEHHTFYR	VCVEHHTFYR	VC(UniMod:4)VEHHTFYR2	2	3.66E-05	0.000297398	0.000292826	0.000310463	0.000287687	0.000310559	0	1	129309	61655.1	129309	0.921902	30.0611	29.926	30.2358	50.6787	29.9217	50.954	Band 4.1-like protein 2	0.000184775	0.905804	844225	3.69424	0.548648	1.42629	0.999944	0.887749	0.492654	55149.6;34128.1;46065.5;40630.8;2806.43;11824.1;	51701.9;31541.6;46065.5;39850.8;0;5082.75;	0.895073;0.874804;0.984262;0.900879;-0.410072;0.640352;	46602	0	0	0	0
DIA_OC3.mzML	DIA_OC3	O43491	O43491	E41L2_HUMAN	EPB41L2	6.34E+07	3.40E+07	4.75E+07	6.34E+07	3.40E+07	4.75E+07	4.75E+07	VC(UniMod:4)VEHHTFYR	VCVEHHTFYR	VC(UniMod:4)VEHHTFYR2	2	3.67E-05	0.000297398	0.000314861	0.000292312	0.000287687	0.000292398	0	1	116070	63998.8	116070	0.926882	29.6267	29.4957	29.7591	50.6787	29.5741	50.7272	Band 4.1-like protein 2	0.000184775	0.959805	679790	3.78846	0.288452	2.3987	0.999992	0.902498	0.14802	44550.9;32737.9;49602.3;38691.2;3341.47;10727.3;	40668.7;32737.9;42663.5;7506.66;1212.96;9901.74;	0.897772;0.965228;0.925207;0.39197;0.64584;0.885671;	45981	0	0	0	0
DIA_ON1.mzML	DIA_ON1	O43491	O43491	E41L2_HUMAN	EPB41L2	3.82E+07	3.78E+07	3.71E+07	3.82E+07	3.78E+07	3.71E+07	3.71E+07	VC(UniMod:4)VEHHTFYR	VCVEHHTFYR	VC(UniMod:4)VEHHTFYR2	2	0.000141543	0.000297398	0.000853242	0.000732064	0.000287687	0.000732064	0	1	404028	422732	404028	0.963101	29.7278	29.5506	29.9016	50.6787	29.6003	50.8844	Band 4.1-like protein 2	0.000184775	0.96019	3.23E+06	4.83617	0.48609	2.93821	0.999999	1.25445	0.312438	189386;121069;123388;184674;2516.36;41175;	167830;119746;116452;174688;874.512;41175;	0.960262;0.968573;0.961567;0.977142;0.607217;0.975669;	46050	0	0	0	0
DIA_ON2.mzML	DIA_ON2	O43491	O43491	E41L2_HUMAN	EPB41L2	3.63E+07	3.80E+07	3.67E+07	3.63E+07	3.80E+07	3.67E+07	3.67E+07	VC(UniMod:4)VEHHTFYR	VCVEHHTFYR	VC(UniMod:4)VEHHTFYR2	2	0.00012216	0.000297398	0.000752445	0.000621891	0.000287687	0.000621891	0	1	414640	467956	414640	0.966299	29.7136	29.5365	29.9761	50.6787	29.6206	50.7895	Band 4.1-like protein 2	0.000184775	0.947159	3.16E+06	4.51445	0.535748	2.97926	0.999981	0.601661	0.385413	177763;115093;121784;171601;4848.98;37581.4;	177763;115093;121784;170110;0;37255.2;	0.984642;0.977548;0.928894;0.981047;0.357891;0.917071;	46050	0	0	0	0
DIA_ON3.mzML	DIA_ON3	O43491	O43491	E41L2_HUMAN	EPB41L2	3.97E+07	4.00E+07	3.60E+07	3.97E+07	4.00E+07	3.60E+07	3.60E+07	VC(UniMod:4)VEHHTFYR	VCVEHHTFYR	VC(UniMod:4)VEHHTFYR2	2	0.00013598	0.000297398	0.000784314	0.000740741	0.000287687	0.000740741	0	1	446663	451834	446663	0.977569	29.5183	29.3411	29.7812	50.6787	29.4288	50.7974	Band 4.1-like protein 2	0.000184775	0.981485	3.82E+06	4.46078	0.505636	2.54128	0.999992	0.881675	0.182887	202243;129112;115514;194360;3621.61;35167.3;	202243;128905;115514;186929;0;35167.3;	0.985036;0.980805;0.960886;0.951731;0.168894;0.940182;	45774	0	0	0	0
DIA_IN1.mzML	DIA_IN1	O43491	O43491	E41L2_HUMAN	EPB41L2	3.26E+07	4.12E+07	2.32E+07	3.26E+07	4.12E+07	2.32E+07	2.32E+07	VC(UniMod:4)VEHHTFYR	VCVEHHTFYR	VC(UniMod:4)VEHHTFYR2	2	0.000201248	0.000297398	0.000832639	0.000777605	0.000287687	0.000777605	0	1	345126	458187	345126	0.989625	29.9559	29.7815	30.1766	50.6787	29.8484	50.8876	Band 4.1-like protein 2	0.000184775	0.91611	2.83E+06	4.73088	0.552053	3.84976	0.999966	0.543821	0.00538089	135069;102280;107777;141345;2950.1;32912.6;	135069;102280;107777;128927;0;32912.6;	0.988469;0.988127;0.992495;0.953522;0.348425;0.958057;	46395	0	0	0	0
DIA_IN2.mzML	DIA_IN2	O43491	O43491	E41L2_HUMAN	EPB41L2	2.48E+07	3.20E+07	2.46E+07	2.48E+07	3.20E+07	2.46E+07	2.46E+07	VC(UniMod:4)VEHHTFYR	VCVEHHTFYR	VC(UniMod:4)VEHHTFYR2	2	0.00020247	0.000297398	0.000814332	0.000677966	0.000287687	0.000677966	0	1	314750	441193	314750	0.981793	29.4638	29.2896	29.6832	50.6787	29.4459	50.7367	Band 4.1-like protein 2	0.000184775	0.816805	2.46E+06	4.59627	0.598484	3.1116	0.999996	0.623437	0.0363983	133460;81086;102082;133027;0;32347.7;	131582;81086;102082;127227;0;31674.6;	0.985395;0.957431;0.996501;0.98181;0;0.919194;	45636	0	0	0	0
DIA_IN3.mzML	DIA_IN3	O43491	O43491	E41L2_HUMAN	EPB41L2	1.88E+07	2.82E+07	2.33E+07	1.88E+07	2.82E+07	2.33E+07	2.33E+07	VC(UniMod:4)VEHHTFYR	VCVEHHTFYR	VC(UniMod:4)VEHHTFYR2	2	0.000185357	0.000297398	0.000801282	0.000719424	0.000287687	0.000719424	0	1	326463	485673	326463	0.971742	29.6423	29.5102	29.9042	50.6787	29.6225	50.6925	Band 4.1-like protein 2	0.000184775	0.780316	2.28E+06	4.5986	0.578601	3.7068	0.999996	0.600303	8.29E-05	141920;91333.9;96553.3;131837;0;29117.2;	138576;91333.9;96553.3;118816;0;29117.2;	0.968697;0.962287;0.985057;0.903581;0;0.964062;	45912	0	0	0	0
DIA_OC1.mzML	DIA_OC1	O43491	O43491	E41L2_HUMAN	EPB41L2	5.54E+07	3.35E+07	4.62E+07	5.54E+07	3.35E+07	4.62E+07	4.62E+07	VC(UniMod:4)VEHHTFYR	VCVEHHTFYR	VC(UniMod:4)VEHHTFYR3	3	4.74E-05	0.000297398	0.000315457	0.000313775	0.000287687	0.000313873	0	1	3.96E+06	2.26E+06	3.96E+06	0.961145	30.0078	29.8763	30.2281	51.0269	30.0267	50.9817	Band 4.1-like protein 2	0.000142491	0.99509	2.33E+07	5.36071	0.606248	5.9073	0.999999	1.00247	0.154829	2.47169e+06;1.32242e+06;1.08775e+06;894290;707316;609685;	2.4427e+06;1.30798e+06;1.06696e+06;846061;668550;609685;	0.982394;0.899972;0.962354;0.915834;0.940849;0.986124;	46510	0	0	0	0
DIA_OC2.mzML	DIA_OC2	O43491	O43491	E41L2_HUMAN	EPB41L2	6.97E+07	3.47E+07	4.80E+07	6.97E+07	3.47E+07	4.80E+07	4.80E+07	VC(UniMod:4)VEHHTFYR	VCVEHHTFYR	VC(UniMod:4)VEHHTFYR3	3	3.66E-05	0.000297398	0.000292826	0.000310463	0.000287687	0.000310559	0	1	5.47E+06	2.61E+06	5.47E+06	0.991697	30.0876	29.9133	30.3552	51.0269	30.104	51.0075	Band 4.1-like protein 2	0.000142491	0.99715	3.11E+07	4.79181	0.534928	1.67229	0.999981	0.511992	0.0725321	3.2418e+06;1.01313e+06;1.25734e+06;1.18168e+06;1.04568e+06;688756;	3.2418e+06;349595;1.24399e+06;1.18168e+06;1.04568e+06;688756;	0.993666;0.528383;0.902493;0.9898;0.987738;0.944995;	46648	0	0	0	0
DIA_OC3.mzML	DIA_OC3	O43491	O43491	E41L2_HUMAN	EPB41L2	6.34E+07	3.40E+07	4.75E+07	6.34E+07	3.40E+07	4.75E+07	4.75E+07	VC(UniMod:4)VEHHTFYR	VCVEHHTFYR	VC(UniMod:4)VEHHTFYR3	3	3.67E-05	0.000297398	0.000314861	0.000292312	0.000287687	0.000292398	0	1	4.36E+06	2.41E+06	4.36E+06	0.975639	29.6561	29.4369	29.8778	51.0269	29.7519	50.7868	Band 4.1-like protein 2	0.000142491	0.995564	2.34E+07	4.78966	0.502502	2.0168	0.999965	0	-1.00E+07	2.60985e+06;989383;1.18177e+06;917586;939315;643531;	2.60985e+06;404451;1.18177e+06;869307;885691;643531;	0.995826;0.526104;0.948966;0.957855;0.933611;0.962267;	46027	0	0	0	0
DIA_ON1.mzML	DIA_ON1	O43491	O43491	E41L2_HUMAN	EPB41L2	3.82E+07	3.78E+07	3.71E+07	3.82E+07	3.78E+07	3.71E+07	3.71E+07	VC(UniMod:4)VEHHTFYR	VCVEHHTFYR	VC(UniMod:4)VEHHTFYR3	3	0.000141543	0.000297398	0.000853242	0.000732064	0.000287687	0.000732064	0	1	1.17E+07	1.22E+07	1.17E+07	0.934013	29.711	29.58	29.931	51.0269	29.7777	50.8511	Band 4.1-like protein 2	0.000142491	0.973216	7.61E+07	4.8765	0.640246	5.32997	1	0	-1.00E+07	8.12133e+06;3.13155e+06;3.39537e+06;2.79837e+06;2.33191e+06;1.94114e+06;	7.16237e+06;3.13155e+06;2.90737e+06;2.44975e+06;2.06115e+06;1.58526e+06;	0.934656;0.845493;0.903348;0.920061;0.948362;0.837176;	46027	0	0	0	0
DIA_ON2.mzML	DIA_ON2	O43491	O43491	E41L2_HUMAN	EPB41L2	3.63E+07	3.80E+07	3.67E+07	3.63E+07	3.80E+07	3.67E+07	3.67E+07	VC(UniMod:4)VEHHTFYR	VCVEHHTFYR	VC(UniMod:4)VEHHTFYR3	3	0.00012216	0.000297398	0.000752445	0.000621891	0.000287687	0.000621891	0	1	1.19E+07	1.34E+07	1.19E+07	0.988174	29.7401	29.5659	30.0056	51.0269	29.7947	50.8415	Band 4.1-like protein 2	0.000142491	0.997295	7.32E+07	5.00198	0.573591	1.42719	0.999981	0.732788	0.000849321	7.23257e+06;2.13298e+06;3.4955e+06;2.64516e+06;2.01752e+06;2.15795e+06;	7.23257e+06;666419;3.4955e+06;2.64516e+06;2.01752e+06;2.15795e+06;	0.991499;0.502029;0.987547;0.982607;0.983553;0.968498;	46096	0	0	0	0
DIA_ON3.mzML	DIA_ON3	O43491	O43491	E41L2_HUMAN	EPB41L2	3.97E+07	4.00E+07	3.60E+07	3.97E+07	4.00E+07	3.60E+07	3.60E+07	VC(UniMod:4)VEHHTFYR	VCVEHHTFYR	VC(UniMod:4)VEHHTFYR3	3	0.00013598	0.000297398	0.000784314	0.000740741	0.000287687	0.000740741	0	1	1.44E+07	1.46E+07	1.44E+07	0.990352	29.5478	29.3712	29.8106	51.0269	29.6053	50.8553	Band 4.1-like protein 2	0.000142491	0.99765	8.22E+07	5.10309	0.539843	1.80393	0.999998	0	-1.00E+07	8.64548e+06;2.74259e+06;3.91443e+06;3.38385e+06;2.45119e+06;2.34259e+06;	8.64548e+06;903447;3.91443e+06;3.38385e+06;2.40865e+06;2.34259e+06;	0.996584;0.53016;0.991378;0.97363;0.991475;0.993164;	45820	0	0	0	0
DIA_IN1.mzML	DIA_IN1	O43491	O43491	E41L2_HUMAN	EPB41L2	3.26E+07	4.12E+07	2.32E+07	3.26E+07	4.12E+07	2.32E+07	2.32E+07	VC(UniMod:4)VEHHTFYR	VCVEHHTFYR	VC(UniMod:4)VEHHTFYR3	3	0.000201248	0.000297398	0.000832639	0.000777605	0.000287687	0.000777605	0	1	9.12E+06	1.21E+07	9.12E+06	0.983392	29.9853	29.811	30.206	51.0269	30.0206	50.9464	Band 4.1-like protein 2	0.000142491	0.990008	5.18E+07	4.98434	0.489006	1.9528	0.999987	1.04464	0.00827925	5.23045e+06;1.60046e+06;2.31647e+06;2.17264e+06;1.73907e+06;1.45244e+06;	5.23045e+06;0;2.29627e+06;2.17264e+06;1.71202e+06;1.45244e+06;	0.991753;0.538061;0.961124;0.990731;0.948532;0.991626;	46441	0	0	0	0
DIA_IN2.mzML	DIA_IN2	O43491	O43491	E41L2_HUMAN	EPB41L2	2.48E+07	3.20E+07	2.46E+07	2.48E+07	3.20E+07	2.46E+07	2.46E+07	VC(UniMod:4)VEHHTFYR	VCVEHHTFYR	VC(UniMod:4)VEHHTFYR3	3	0.00020247	0.000297398	0.000814332	0.000677966	0.000287687	0.000677966	0	1	6.24E+06	8.77E+06	6.24E+06	0.973119	29.45	29.2721	29.7134	51.0269	29.6181	50.7094	Band 4.1-like protein 2	0.000142491	0.990208	4.10E+07	4.6534	0.531099	1.67997	0.999994	1.27782	0.000538984	3.58721e+06;1.18053e+06;1.74053e+06;1.349e+06;1.32769e+06;934666;	3.58721e+06;0;1.74053e+06;1.349e+06;1.30541e+06;934666;	0.981099;0.583831;0.970446;0.962318;0.962351;0.874969;	45613	0	0	0	0
DIA_IN3.mzML	DIA_IN3	O43491	O43491	E41L2_HUMAN	EPB41L2	1.88E+07	2.82E+07	2.33E+07	1.88E+07	2.82E+07	2.33E+07	2.33E+07	VC(UniMod:4)VEHHTFYR	VCVEHHTFYR	VC(UniMod:4)VEHHTFYR3	3	0.000185357	0.000297398	0.000801282	0.000719424	0.000287687	0.000719424	0	1	7.81E+06	1.17E+07	7.81E+06	0.968715	29.7137	29.4946	29.9337	51.0269	29.7956	50.8346	Band 4.1-like protein 2	0.000142491	0.977707	4.74E+07	4.37811	0.490799	0.887219	0.999995	0	-1.00E+07	4.43157e+06;1.22971e+06;2.35141e+06;2.00183e+06;1.38254e+06;840667;	4.43157e+06;0;2.35141e+06;2.00183e+06;1.3716e+06;840667;	0.985662;0.403843;0.942785;0.97156;0.909809;0.870127;	46027	0	0	0	0
DIA_OC2.mzML	DIA_OC2	P48735	P48735	IDHP_HUMAN	IDH2	1.60E+06	840558	822444	1.60E+06	840558	822444	822444	VC(UniMod:4)VETVESGAMTK	VCVETVESGAMTK	VC(UniMod:4)VETVESGAMTK2	2	0.0046069	1	0.000292826	0.000310463	0.000287687	0.000310559	0	1	26028.7	12832.3	26028.7	0.604959	44.0013	43.827	44.1786	75.5927	43.9156	75.7574	Isocitrate dehydrogenase [NADP], mitochondrial	0.0068585	0	577169	0.647814	0.355885	0	0.821191	1.19973	0.613063	26028.7;14103.6;30666.9;3328.06;3470.88;0;	26028.7;0;0;1248.02;812.764;0;	0.604959;0.390483;0.24739;0.562112;0.322409;0;	68478	0	0	0	0
DIA_OC3.mzML	DIA_OC3	P48735	P48735	IDHP_HUMAN	IDH2	1.37E+06	865803	891299	1.37E+06	865803	891299	891299	VC(UniMod:4)VETVESGAMTK	VCVETVESGAMTK	VC(UniMod:4)VETVESGAMTK2	2	0.00243385	1	0.000314861	0.000292312	0.000287687	0.000292398	0	1	22733.8	12526.9	22733.8	0.607579	43.6195	43.5313	43.7083	75.5927	43.5231	75.779	Isocitrate dehydrogenase [NADP], mitochondrial	0.0068585	0	0	1.1289	0.468371	0	0.894957	1.08576	0.106166	23677.1;10049.9;26333.9;3338.22;13830.6;0;	6674.55;10049.9;6009.34;0;3114.5;0;	0.653492;0.801784;0.231801;0.133631;0.581702;0;	67926	0	0	0	0
DIA_ON1.mzML	DIA_ON1	P48735	P48735	IDHP_HUMAN	IDH2	81365.6	73373.5	78748.5	81365.6	73373.5	78748.5	78748.5	VC(UniMod:4)VETVESGAMTK	VCVETVESGAMTK	VC(UniMod:4)VETVESGAMTK2	2	0.000639912	1	0.000853242	0.000732064	0.000287687	0.000732064	0	1	29137.6	30812.3	29137.6	0.87462	43.6774	43.545	43.8095	75.5927	43.6087	75.7226	Isocitrate dehydrogenase [NADP], mitochondrial	0.0068585	0	0	1.81205	0.519433	0	0.993638	0.794973	0.309693	10609.3;20334.1;10801.4;12120.5;0;0;	4891.3;20334.1;3912.21;1652.36;0;0;	0.701087;0.961061;0.642298;0.0813218;0;0;	67926	0	0	0	0
DIA_ON3.mzML	DIA_ON3	P48735	P48735	IDHP_HUMAN	IDH2	67938.5	66177.8	90351.6	67938.5	66177.8	90351.6	90351.6	VC(UniMod:4)VETVESGAMTK	VCVETVESGAMTK	VC(UniMod:4)VETVESGAMTK2	2	0.000471298	1	0.000784314	0.000740741	0.000287687	0.000740741	0	1	44135.4	44831.3	44135.4	0.874321	43.5138	43.3823	43.6469	75.5927	43.4079	75.7866	Isocitrate dehydrogenase [NADP], mitochondrial	0.0068585	0	0	1.95572	0.450313	0	0.994842	1.22889	0.333438	17133.8;24196.5;14289.5;14528.3;4066.88;0;	17133.8;23816;3185.66;0;0;0;	0.938363;0.897912;0.353511;-0.278757;0.224346;0;	67719	0	0	0	0
DIA_ON2.mzML	DIA_ON2	Q9C0C9	Q9C0C9	UBE2O_HUMAN	UBE2O	294451	306790	282016	294451	306790	282016	282016	VC(UniMod:4)VSLLGTWIGK	VCVSLLGTWIGK	VC(UniMod:4)VSLLGTWIGK2	2	0.00556495	0.0038559	0.000752445	0.000621891	0.000287687	0.000621891	0	1	12865.6	12454.2	12865.6	0.850562	88.6117	88.5225	88.7008	160.542	88.7753	160.381	(E3-independent) E2 ubiquitin-conjugating enzyme	0.000747325	0	0	1.08303	0.230998	1.00016	0.879302	0	-1.00E+07	12065.8;2865.73;0;0;5709.49;10786;	9999.89;2865.73;0;0;0;1973.63;	0.86454;0.801784;0;0;-0.864151;0.476509;	138371	0	0	0	0
DIA_IN1.mzML	DIA_IN1	Q9C0C9	Q9C0C9	UBE2O_HUMAN	UBE2O	1.27E+06	1.58E+06	1.72E+06	1.27E+06	1.58E+06	1.72E+06	1.72E+06	VC(UniMod:4)VSLLGTWIGK	VCVSLLGTWIGK	VC(UniMod:4)VSLLGTWIGK2	2	0.000279408	0.0038559	0.000832639	0.000777605	0.000287687	0.000777605	0	1	106231	129511	106231	0.797853	88.7481	88.6168	88.8807	160.542	88.8414	161.065	(E3-independent) E2 ubiquitin-conjugating enzyme	0.000747325	0.926609	459344	2.60264	0.650423	0.583714	0.999315	0	-1.00E+07	122720;14780.5;14005.2;6561.15;7242.49;7373.35;	78635.7;13590.1;14005.2;6510.45;0;0;	0.76513;0.828773;0.951584;0.862333;0.0496308;-0.259071;	138509	0	0	0	0
DIA_IN2.mzML	DIA_IN2	Q9C0C9	Q9C0C9	UBE2O_HUMAN	UBE2O	1.28E+06	1.72E+06	1.71E+06	1.28E+06	1.72E+06	1.71E+06	1.71E+06	VC(UniMod:4)VSLLGTWIGK	VCVSLLGTWIGK	VC(UniMod:4)VSLLGTWIGK2	2	0.000216333	0.0038559	0.000814332	0.000677966	0.000287687	0.000677966	0	1	95213.1	118034	95213.1	0.807275	88.5424	88.4092	88.6739	160.542	88.7037	160.499	(E3-independent) E2 ubiquitin-conjugating enzyme	0.000747325	0.859595	349210	3.24707	0.527526	0.722193	0.999841	1.07218	2.19E-05	73985.8;27234.9;29387.9;7439.78;16958.3;2152.76;	41645.4;27234.9;26332.9;7439.78;10661.4;0;	0.644761;0.968747;0.897288;0.890989;0.557281;-0.420384;	138164	0	0	0	0
DIA_IN3.mzML	DIA_IN3	Q9C0C9	Q9C0C9	UBE2O_HUMAN	UBE2O	1.30E+06	1.64E+06	2.00E+06	1.30E+06	1.64E+06	2.00E+06	2.00E+06	VC(UniMod:4)VSLLGTWIGK	VCVSLLGTWIGK	VC(UniMod:4)VSLLGTWIGK2	2	0.000185357	0.0038559	0.000801282	0.000719424	0.000287687	0.000719424	0	1	140200	173471	140200	0.943761	88.5764	88.4018	88.7089	160.542	88.7263	160.371	(E3-independent) E2 ubiquitin-conjugating enzyme	0.000747325	0.973039	555427	4.24957	0.327324	2.9269	0.999993	0	-1.00E+07	85104.3;49738.5;19623.6;10688.1;5508.11;4833.39;	70837.7;49738.5;19623.6;10334.2;5508.11;4833.39;	0.900428;0.990439;0.981875;0.845593;0.880761;0.878246;	138233	0	0	0	0
DIA_OC1.mzML	DIA_OC1	Q8NHU6	Q8NHU6	TDRD7_HUMAN	TDRD7	6.76E+06	4.19E+06	3.35E+06	6.76E+06	4.19E+06	3.35E+06	3.35E+06	VC(UniMod:4)YVDYGFSENVEK	VCYVDYGFSENVEK	VC(UniMod:4)YVDYGFSENVEK2	2	4.74E-05	0.000297398	0.000315457	0.000313775	0.000287687	0.000313873	0	1	433848	272051	433848	0.98389	64.0216	63.8435	64.2428	108.226	64.025	108.243	Tudor domain-containing protein 7	0.000184775	0.717244	838908	5.10136	0.720119	7.9272	0.999999	0.624377	0.088599	226183;176319;147316;135886;133667;138809;	223888;165327;142600;134854;133667;106072;	0.98686;0.982741;0.91323;0.97538;0.993897;0.718491;	99819	0	0	0	0
DIA_OC2.mzML	DIA_OC2	Q8NHU6	Q8NHU6	TDRD7_HUMAN	TDRD7	7.67E+06	3.96E+06	3.12E+06	7.67E+06	3.96E+06	3.12E+06	3.12E+06	VC(UniMod:4)YVDYGFSENVEK	VCYVDYGFSENVEK	VC(UniMod:4)YVDYGFSENVEK2	2	3.66E-05	0.000297398	0.000292826	0.000310463	0.000287687	0.000310559	0	1	589483	297075	589483	0.968633	63.9811	63.8503	64.2021	108.226	63.9156	108.336	Tudor domain-containing protein 7	0.000184775	0	0	5.15604	0.646676	8.072	0.999884	0.877301	0.0289915	283061;271404;188419;170805;173327;169639;	283061;246541;188419;169615;173327;118351;	0.98439;0.939409;0.947316;0.984668;0.994508;0.645876;	99819	0	0	0	0
DIA_OC3.mzML	DIA_OC3	Q8NHU6	Q8NHU6	TDRD7_HUMAN	TDRD7	6.54E+06	3.93E+06	3.20E+06	6.54E+06	3.93E+06	3.20E+06	3.20E+06	VC(UniMod:4)YVDYGFSENVEK	VCYVDYGFSENVEK	VC(UniMod:4)YVDYGFSENVEK2	2	3.67E-05	0.000297398	0.000314861	0.000292312	0.000287687	0.000292398	0	1	463596	268357	463596	0.98645	63.4363	63.3053	63.6569	108.226	63.4328	108.24	Tudor domain-containing protein 7	0.000184775	0.889585	1.17E+06	5.16147	0.884994	7.8726	0.999996	0.817772	0.147266	216318;186811;182402;145514;131272;176660;	212188;186811;182402;145514;131272;91117.3;	0.955307;0.985617;0.973678;0.984356;0.989958;0.63559;	98991	0	0	0	0
DIA_ON1.mzML	DIA_ON1	Q8NHU6	Q8NHU6	TDRD7_HUMAN	TDRD7	4.94E+06	5.12E+06	4.86E+06	4.94E+06	5.12E+06	4.86E+06	4.86E+06	VC(UniMod:4)YVDYGFSENVEK	VCYVDYGFSENVEK	VC(UniMod:4)YVDYGFSENVEK2	2	0.000141543	0.000297398	0.000853242	0.000732064	0.000287687	0.000732064	0	1	897899	888316	897899	0.980131	63.5728	63.3528	63.75	108.226	63.579	108.212	Tudor domain-containing protein 7	0.000184775	0.857927	1.40E+06	5.69368	0.69945	7.77804	1	1.05795	0.0714944	435774;361207;353528;246021;290670;237986;	435774;361207;353528;246021;290670;237986;	0.98305;0.984709;0.988137;0.973643;0.979934;0.966355;	99129	0	0	0	0
DIA_ON2.mzML	DIA_ON2	Q8NHU6	Q8NHU6	TDRD7_HUMAN	TDRD7	4.63E+06	4.79E+06	5.67E+06	4.63E+06	4.79E+06	5.67E+06	5.67E+06	VC(UniMod:4)YVDYGFSENVEK	VCYVDYGFSENVEK	VC(UniMod:4)YVDYGFSENVEK2	2	0.00012216	0.000297398	0.000752445	0.000621891	0.000287687	0.000621891	0	1	892307	922116	892307	0.979388	63.5655	63.4352	63.7861	108.226	63.5949	108.164	Tudor domain-containing protein 7	0.000184775	0.92244	1.70E+06	5.62091	0.788897	8.18696	0.999999	1.11128	0.00793457	423015;393666;329274;237618;268873;240064;	423015;385815;329274;237618;268873;234092;	0.985879;0.977156;0.975896;0.977718;0.984066;0.963223;	99129	0	0	0	0
DIA_ON3.mzML	DIA_ON3	Q8NHU6	Q8NHU6	TDRD7_HUMAN	TDRD7	4.70E+06	4.83E+06	5.68E+06	4.70E+06	4.83E+06	5.68E+06	5.68E+06	VC(UniMod:4)YVDYGFSENVEK	VCYVDYGFSENVEK	VC(UniMod:4)YVDYGFSENVEK2	2	0.00013598	0.000297398	0.000784314	0.000740741	0.000287687	0.000740741	0	1	850877	867498	850877	0.970379	63.4155	63.2383	63.5466	108.226	63.3697	108.307	Tudor domain-containing protein 7	0.000184775	0.936749	2.03E+06	5.69972	0.751005	8.0819	1	0.997668	0.0307918	377784;351769;245564;221524;281832;225781;	377784;347521;245564;221524;281832;225781;	0.991149;0.952709;0.95904;0.982643;0.98253;0.992189;	98922	0	0	0	0
DIA_IN1.mzML	DIA_IN1	Q8NHU6	Q8NHU6	TDRD7_HUMAN	TDRD7	3.66E+06	4.74E+06	5.89E+06	3.66E+06	4.74E+06	5.89E+06	5.89E+06	VC(UniMod:4)YVDYGFSENVEK	VCYVDYGFSENVEK	VC(UniMod:4)YVDYGFSENVEK2	2	0.000201248	0.000297398	0.000832639	0.000777605	0.000287687	0.000777605	0	1	389192	465539	389192	0.970852	63.9558	63.8246	64.2192	108.226	63.8729	108.426	Tudor domain-containing protein 7	0.000184775	0.757073	231636	5.38838	0.74471	6.84597	0.999994	1.15916	0.0263796	161358;174677;131117;97034.2;117481;110304;	161358;174677;131117;97034.2;117481;110304;	0.960421;0.979846;0.91863;0.960607;0.965943;0.969878;	99681	0	0	0	0
DIA_IN2.mzML	DIA_IN2	Q8NHU6	Q8NHU6	TDRD7_HUMAN	TDRD7	3.71E+06	4.99E+06	5.32E+06	3.71E+06	4.99E+06	5.32E+06	5.32E+06	VC(UniMod:4)YVDYGFSENVEK	VCYVDYGFSENVEK	VC(UniMod:4)YVDYGFSENVEK2	2	0.00020247	0.000297398	0.000814332	0.000677966	0.000287687	0.000677966	0	1	355480	489685	355480	0.927233	63.3004	63.1261	63.4778	108.226	63.3533	108.14	Tudor domain-containing protein 7	0.000184775	0.564987	370299	5.21421	0.743348	5.0778	0.999999	0.161966	0.00336824	151929;152581;127582;114603;105818;92178.9;	149350;140067;126985;109595;105818;91803.8;	0.885817;0.918812;0.971634;0.887736;0.979286;0.965031;	98646	0	0	0	0
DIA_IN3.mzML	DIA_IN3	Q8NHU6	Q8NHU6	TDRD7_HUMAN	TDRD7	3.86E+06	5.00E+06	5.78E+06	3.86E+06	5.00E+06	5.78E+06	5.78E+06	VC(UniMod:4)YVDYGFSENVEK	VCYVDYGFSENVEK	VC(UniMod:4)YVDYGFSENVEK2	2	0.000185357	0.000297398	0.000801282	0.000719424	0.000287687	0.000719424	0	1	403436	517949	403436	0.952958	63.6448	63.4705	63.8224	108.226	63.5592	108.425	Tudor domain-containing protein 7	0.000184775	0.724701	415742	5.35255	0.701624	3.58136	0.999996	0.67122	0.0170757	168735;193218;141177;103013;126846;111527;	167266;173577;141177;103013;126846;102204;	0.904717;0.926427;0.957785;0.949632;0.991965;0.946076;	99198	0	0	0	0
DIA_OC1.mzML	DIA_OC1	Q15814	Q15814	TBCC_HUMAN	TBCC	497525	311391	425880	497525	311391	425880	425880	VDAAPGIPPAVESIQDSPLPK	VDAAPGIPPAVESIQDSPLPK	VDAAPGIPPAVESIQDSPLPK2	2	4.74E-05	0.0143314	0.000315457	0.000313775	0.000287687	0.000313873	0	1	53690.3	34782.8	53690.3	0.761836	75.7578	75.4929	75.8933	129.649	75.6408	129.901	Tubulin-specific chaperone C	0.0022654	0	127981	1.68338	0.509757	1.19322	0.999673	0.609234	0.0114449	17967.6;26515.3;58796.3;1505.63;0;26990;	17967.6;15631.3;35207;515.683;0;3300.79;	0.708466;0.582772;0.792414;0.533668;0;-0.043935;	118193	0	0	0	0
DIA_OC2.mzML	DIA_OC2	Q15814	Q15814	TBCC_HUMAN	TBCC	999884	499533	360288	999884	499533	360288	360288	VDAAPGIPPAVESIQDSPLPK	VDAAPGIPPAVESIQDSPLPK	VDAAPGIPPAVESIQDSPLPK2	2	3.66E-05	0.0143314	0.000292826	0.000310463	0.000287687	0.000310559	0	1	82512.5	44917.3	82512.5	0.887994	75.6116	75.3022	75.9637	129.649	75.5908	129.7	Tubulin-specific chaperone C	0.0022654	0	501072	1.67129	0.520484	0.83322	0.999783	0	-1.00E+07	26864.4;57807.2;69172.2;8078.33;0;63104.3;	9957.85;48874;69172.2;3382.39;0;34913;	0.439148;0.765292;0.971945;0.492555;0;0.186967;	118055	0	0	0	0
DIA_OC3.mzML	DIA_OC3	Q15814	Q15814	TBCC_HUMAN	TBCC	536539	283461	384806	536539	283461	384806	384806	VDAAPGIPPAVESIQDSPLPK	VDAAPGIPPAVESIQDSPLPK	VDAAPGIPPAVESIQDSPLPK2	2	0.0015895	0.0143314	0.000314861	0.000292312	0.000287687	0.000292398	0	1	9609.42	5971.7	9609.42	0.479683	75.3888	75.2997	75.4743	129.649	74.9498	130.417	Tubulin-specific chaperone C	0.0022654	0	0	1.1743	0.452715	0.366112	0.935895	0	-1.00E+07	4751.75;16776.4;31033.5;1757.22;0;18210.1;	3563.82;2338.65;4288.38;1757.22;0;3855.81;	0.801784;0.283834;0.0800199;0.801784;0;-0.511217;	117710	0	0	0	0
DIA_OC1.mzML	DIA_OC1	P07585	P07585	PGS2_HUMAN	DCN	1.31E+07	8.22E+06	7.77E+06	1.31E+07	8.22E+06	7.77E+06	7.77E+06	VDAASLKGLNNLAK	VDAASLKGLNNLAK	VDAASLKGLNNLAK3	3	0.000236742	1	0.000315457	0.000313775	0.000287687	0.000313873	0	1	28986.1	18392.9	28986.1	0.898233	53.2128	53.0806	53.3011	90.6326	53.2282	90.6103	Decorin	0.00580863	0.67778	555648	1.46185	0.487263	0	0.993365	0	-1.00E+07	24986.2;8390.05;4308.92;11959.2;0;0;	24986.2;2642.68;1357.21;0;0;0;	0.93933;0.641507;0.641507;-0.0730957;0;0;	82876	0	0	0	0
DIA_OC3.mzML	DIA_OC3	P07585	P07585	PGS2_HUMAN	DCN	1.32E+07	7.58E+06	8.19E+06	1.32E+07	7.58E+06	8.19E+06	8.19E+06	VDAASLKGLNNLAK	VDAASLKGLNNLAK	VDAASLKGLNNLAK3	3	0.00078519	1	0.000314861	0.000292312	0.000287687	0.000292398	0	1	18427.8	10396	18427.8	0.941393	52.4959	52.4105	52.6289	90.6326	52.5032	90.6358	Decorin	0.00580863	0.646764	762752	1.21879	0.164422	0	0.975489	0	-1.00E+07	18427.8;6913.1;3144.01;13823;0;0;	18427.8;0;0;0;0;0;	0.941393;-0.0828359;0.559869;0.298275;0;0;	81841	0	0	0	0
DIA_IN1.mzML	DIA_IN1	P35606	P35606	COPB2_HUMAN	COPB2	1.07E+06	1.36E+06	1.16E+06	1.07E+06	1.36E+06	1.16E+06	1.16E+06	VDAC(UniMod:4)LELLIR	VDACLELLIR	VDAC(UniMod:4)LELLIR2	2	0.000279408	0.0122847	0.000832639	0.000777605	0.000287687	0.000777605	0	1	18278.1	21111	18278.1	0.684558	80.8979	80.809	80.9869	139.496	80.5536	140.417	Coatomer subunit beta'	0.00196131	0.971247	479825	2.37601	0.575241	0	0.99865	0.551653	0.0143836	22880.4;8499.08;8680.06;7085.16;10334.8;3013.4;	4465.18;8499.08;1459.36;5313.87;7751.12;2260.05;	0.321924;0.801784;0.104566;0.801784;0.801784;0.801784;	126221	0	0	0	0
DIA_IN2.mzML	DIA_IN2	P35606	P35606	COPB2_HUMAN	COPB2	861160	1.25E+06	1.24E+06	861160	1.25E+06	1.24E+06	1.24E+06	VDAC(UniMod:4)LELLIR	VDACLELLIR	VDAC(UniMod:4)LELLIR2	2	0.00213732	0.0122847	0.000814332	0.000677966	0.000287687	0.000677966	0	1	64204.1	83381.7	64204.1	0.904641	80.5601	80.4718	80.6923	139.496	80.0287	140.54	Coatomer subunit beta'	0.00196131	0.851622	454739	1.93538	0.531242	0	0.955731	0	-1.00E+07	24782.5;45105.7;5040.9;0;5134.03;5433.96;	24782.5;39421.6;1586.45;0;1615.76;0;	0.939423;0.882775;0.641155;0;0.641155;-0.47643;	125669	0	0	0	0
DIA_IN3.mzML	DIA_IN3	P35606	P35606	COPB2_HUMAN	COPB2	961010	1.38E+06	1.31E+06	961010	1.38E+06	1.31E+06	1.31E+06	VDAC(UniMod:4)LELLIR	VDACLELLIR	VDAC(UniMod:4)LELLIR2	2	0.00609349	0.0122847	0.000801282	0.000719424	0.000287687	0.000719424	0	1	15670.7	18947.9	15670.7	0.655326	80.7265	80.6404	80.8154	139.496	80.3232	140.359	Coatomer subunit beta'	0.00196131	0	0	1.57552	0.539381	0	0.899233	0	-1.00E+07	10581.2;20621.3;2846.58;8470.74;0;38737.3;	2697.06;4502.89;2134.93;8470.74;0;4816.99;	0.553675;0.440697;0.801784;0.801784;0;0.331985;	125945	0	0	0	0
DIA_OC1.mzML	DIA_OC1	P02545	P02545	LMNA_HUMAN	LMNA	1.92E+07	1.20E+07	1.12E+07	1.92E+07	1.20E+07	1.12E+07	1.12E+07	VDAENRLQTMKEELDFQK	VDAENRLQTMKEELDFQK	VDAENRLQTMKEELDFQK3	3	0.00218253	0.0120844	0.000315457	0.000313775	0.000287687	0.000313873	0	1	24510.7	15141	24510.7	0.881182	64.6315	64.4538	64.764	109.288	64.5635	109.396	Prelamin-A/C	0.00193286	0.118616	244383	1.23005	0.329822	0.51926	0.901106	1.00245	0.827564	28777.8;18848.2;3666.51;0;14925.1;0;	5333.44;18848.2;0;0;5662.47;0;	0.154843;0.966768;-0.208737;0;0.596298;0;	100773	0	0	0	0
DIA_OC2.mzML	DIA_OC2	P02545	P02545	LMNA_HUMAN	LMNA	2.22E+07	1.17E+07	1.11E+07	2.22E+07	1.17E+07	1.11E+07	1.11E+07	VDAENRLQTMKEELDFQK	VDAENRLQTMKEELDFQK	VDAENRLQTMKEELDFQK3	3	3.66E-05	0.0120844	0.000292826	0.000310463	0.000287687	0.000310559	0	1	65310.3	32539.5	65310.3	0.9306	64.5007	64.3702	64.6328	109.288	64.4582	109.339	Prelamin-A/C	0.00193286	0.709853	212461	2.26905	0.497136	1.14647	0.999652	0.767829	0.730954	16069.8;30293.1;0;6364.39;34939.2;3968.86;	4742.02;28096.7;0;2274.47;34939.2;0;	0.511706;0.926374;0;0.635245;0.953226;0.370824;	100635	0	0	0	0
DIA_OC3.mzML	DIA_OC3	P02545	P02545	LMNA_HUMAN	LMNA	2.16E+07	1.17E+07	1.10E+07	2.16E+07	1.17E+07	1.10E+07	1.10E+07	VDAENRLQTMKEELDFQK	VDAENRLQTMKEELDFQK	VDAENRLQTMKEELDFQK3	3	3.67E-05	0.0120844	0.000314861	0.000292312	0.000287687	0.000292398	0	1	21981	13029.8	21981	0.754179	63.9592	63.8707	64.0917	109.288	63.9987	109.232	Prelamin-A/C	0.00193286	0.504216	140186	2.0596	0.360703	1.80679	0.999829	1.12501	0.258454	22681.4;17636.6;0;2617.08;12983.1;10978.5;	3592.33;8134.9;0;862.982;12983.1;0;	0.150338;0.479227;0;0.661841;0.932594;0.52387;	99807	0	0	0	0
DIA_OC1.mzML	DIA_OC1	P11172	P11172	UMPS_HUMAN	UMPS	879947	553219	390226	879947	553219	390226	390226	VDAETVGR	VDAETVGR	VDAETVGR2	2	0.00702247	1	0.000315457	0.000313775	0.000287687	0.000313873	0	1	134638	74790.6	134638	0.890192	24.1932	24.0575	24.3243	40.1911	24.1541	40.1852	Uridine 5'-monophosphate synthase	0.00882825	0.786021	1.34E+07	1.5381	0.514305	0	0.727129	0	-1.00E+07	82794.8;54882.3;62987.7;81477.4;0;0;	75166.6;54882.3;0;4588.71;0;0;	0.911816;0.956548;-0.203721;-0.257668;0;0;	37400	0	0	0	0
DIA_OC2.mzML	DIA_OC2	P11172	P11172	UMPS_HUMAN	UMPS	653115	341595	364668	653115	341595	364668	364668	VDAETVGR	VDAETVGR	VDAETVGR2	2	0.000134363	1	0.000292826	0.000310463	0.000287687	0.000310559	0	1	191540	86820.1	191540	0.822055	24.2322	24.1015	24.3644	40.1911	24.2168	40.1357	Uridine 5'-monophosphate synthase	0.00882825	0.832502	1.47E+07	1.5845	0.432696	0	0.997009	1.46767	0.0171303	115634;61014.3;101496;99670;0;0;	115634;58809.8;20628.3;17096.6;0;0;	0.976759;0.839679;-0.382779;-0.284923;0;0;	37469	0	0	0	0
DIA_OC3.mzML	DIA_OC3	P11172	P11172	UMPS_HUMAN	UMPS	923120	587098	372145	923120	587098	372145	372145	VDAETVGR	VDAETVGR	VDAETVGR2	2	0.000896834	1	0.000314861	0.000292312	0.000287687	0.000292398	0	1	62511.2	32061.2	62511.2	0.825743	24.1083	23.9766	24.2398	40.1911	24.066	40.2045	Uridine 5'-monophosphate synthase	0.00882825	0.700412	1.36E+07	1.69599	0.568007	0	0.96921	1.38851	0.0110461	160761;38502.5;182216;72479.6;0;0;	0;38502.5;98360.5;24008.6;0;0;	-0.26194;0.968587;0.552774;0.596665;0;0;	37331	0	0	0	0
DIA_ON1.mzML	DIA_ON1	P11172	P11172	UMPS_HUMAN	UMPS	387139	375781	408682	387139	375781	408682	408682	VDAETVGR	VDAETVGR	VDAETVGR2	2	0.00129262	1	0.000853242	0.000732064	0.000287687	0.000732064	0	1	109096	129421	109096	0.9363	24.069	23.9372	24.2463	40.1911	24.1178	40.0332	Uridine 5'-monophosphate synthase	0.00882825	0.863831	2.35E+07	1.2251	0.428068	0	0.974113	0	-1.00E+07	82006.4;27089.1;15939.9;15023;0;0;	82006.4;27089.1;2486.46;0;0;0;	0.981157;0.800504;0.398082;0.175569;0;0;	37193	0	0	0	0
DIA_ON2.mzML	DIA_ON2	P11172	P11172	UMPS_HUMAN	UMPS	472337	478674	509308	472337	478674	509308	509308	VDAETVGR	VDAETVGR	VDAETVGR2	2	0.00148112	1	0.000752445	0.000621891	0.000287687	0.000621891	0	1	109791	129691	109791	0.963439	24.1433	24.0115	24.2756	40.1911	24.1282	40.1286	Uridine 5'-monophosphate synthase	0.00882825	0.724303	1.69E+07	1.807	0.438198	0	0.971464	1.25437	0.101435	52413.3;57378.1;49671.1;0;0;0;	52413.3;57378.1;4176.66;0;0;0;	0.960268;0.966335;-0.29067;0;0;0;	37331	0	0	0	0
DIA_ON3.mzML	DIA_ON3	P11172	P11172	UMPS_HUMAN	UMPS	366985	363879	496841	366985	363879	496841	496841	VDAETVGR	VDAETVGR	VDAETVGR2	2	0.00130708	1	0.000784314	0.000740741	0.000287687	0.000740741	0	1	101052	117184	101052	0.868405	23.954	23.8192	24.0862	40.1911	23.9877	40.0707	Uridine 5'-monophosphate synthase	0.00882825	0.785024	2.49E+07	1.81095	0.307214	0	0.973222	0.692482	0.000111015	55100.2;32980.8;56508.5;39555.3;0;0;	55100.2;28140.3;3591.11;17811;0;0;	0.939307;0.800339;-0.419191;0.756601;0;0;	37055	0	0	0	0
DIA_IN3.mzML	DIA_IN3	P11172	P11172	UMPS_HUMAN	UMPS	296227	385194	343390	296227	385194	343390	343390	VDAETVGR	VDAETVGR	VDAETVGR2	2	0.0087308	1	0.000801282	0.000719424	0.000287687	0.000719424	0	1	13165.7	17556.4	13165.7	0.579077	24.1139	24.0249	24.2029	40.1911	24.142	40.102	Uridine 5'-monophosphate synthase	0.00882825	0.117397	4.78E+06	1.23583	0.75561	0	0.869688	1.15603	0.00103816	32464.9;6093.97;9502.06;0;0;0;	7071.7;6093.97;1965.59;0;0;0;	0.387161;0.801784;0.586231;0;0;0;	37262	0	0	0	0
DIA_OC3.mzML	DIA_OC3	P09417	P09417	DHPR_HUMAN	QDPR	1.05E+06	572282	468263	1.05E+06	572282	468263	468263	VDAILC(UniMod:4)VAGGWAGGNAK	VDAILCVAGGWAGGNAK	VDAILC(UniMod:4)VAGGWAGGNAK2	2	0.00508759	0.00308553	0.000314861	0.000292312	0.000287687	0.000292398	0	1	115297	68014.7	115297	0.852551	76.5628	76.3424	76.7793	132.733	76.7672	132.334	Dihydropteridine reductase	0.000657732	0	0	1.5331	0.390095	0.445621	0.766737	0.745158	0.117049	1990.83;90849;5880.95;50470.3;49033.6;42808.2;	0;90849;1678.04;26902;24447.9;0;	0.0372836;0.882685;0.611134;0.516953;0.740574;-0.352155;	119550	0	0	0	0
DIA_ON1.mzML	DIA_ON1	P09417	P09417	DHPR_HUMAN	QDPR	2.25E+06	2.41E+06	3.02E+06	2.25E+06	2.41E+06	3.02E+06	3.02E+06	VDAILC(UniMod:4)VAGGWAGGNAK	VDAILCVAGGWAGGNAK	VDAILC(UniMod:4)VAGGWAGGNAK2	2	0.000230734	0.00308553	0.000853242	0.000732064	0.000287687	0.000732064	0	1	332469	373819	332469	0.86904	77.2197	77.0867	77.439	132.733	76.9557	133.284	Dihydropteridine reductase	0.000657732	0	0	2.84405	0.72065	4.40878	0.999474	1.07875	0.29225	205104;114328;59779.6;200943;114695;148627;	182134;35640.3;13155.3;141894;114695;129664;	0.86722;0.543604;0.378877;0.830693;0.973054;0.888247;	120516	0	0	0	0
DIA_ON2.mzML	DIA_ON2	P09417	P09417	DHPR_HUMAN	QDPR	1.88E+06	2.07E+06	2.48E+06	1.88E+06	2.07E+06	2.48E+06	2.48E+06	VDAILC(UniMod:4)VAGGWAGGNAK	VDAILCVAGGWAGGNAK	VDAILC(UniMod:4)VAGGWAGGNAK2	2	0.000189861	0.00308553	0.000752445	0.000621891	0.000287687	0.000621891	0	1	484910	541957	484910	0.822679	77.2128	77.0807	77.5647	132.733	76.9725	133.264	Dihydropteridine reductase	0.000657732	0	0	2.51194	0.643829	1.02149	0.998265	0.644707	0.323753	214842;196924;48595;161138;168898;83770;	214842;101169;16287.5;161138;168898;18743.6;	0.915303;0.575923;0.494854;0.884682;0.852666;0.518429;	120516	0	0	0	0
DIA_ON3.mzML	DIA_ON3	P09417	P09417	DHPR_HUMAN	QDPR	2.12E+06	2.21E+06	2.90E+06	2.12E+06	2.21E+06	2.90E+06	2.90E+06	VDAILC(UniMod:4)VAGGWAGGNAK	VDAILCVAGGWAGGNAK	VDAILC(UniMod:4)VAGGWAGGNAK2	2	0.000225378	0.00308553	0.000784314	0.000740741	0.000287687	0.000740741	0	1	620748	649305	620748	0.894004	77.1958	76.9744	77.5007	132.733	76.933	133.263	Dihydropteridine reductase	0.000657732	0	0	2.74158	0.689797	1.37882	0.99951	1.06144	0.180302	243601;187137;60735.2;149582;190010;52231.2;	243601;187137;17052.4;83575.1;190010;12838.1;	0.983503;0.84465;0.506457;0.733244;0.82787;0.315168;	120516	0	0	0	0
DIA_IN1.mzML	DIA_IN1	P09417	P09417	DHPR_HUMAN	QDPR	1.87E+06	2.28E+06	2.08E+06	1.87E+06	2.28E+06	2.08E+06	2.08E+06	VDAILC(UniMod:4)VAGGWAGGNAK	VDAILCVAGGWAGGNAK	VDAILC(UniMod:4)VAGGWAGGNAK2	2	0.000201248	0.00308553	0.000832639	0.000777605	0.000287687	0.000777605	0	1	495130	586991	495130	0.913694	77.4754	77.2981	77.6077	132.733	77.2154	133.366	Dihydropteridine reductase	0.000657732	0.892658	760961	4.07487	0.696674	1.43671	0.999889	1.49597	0.836483	206504;195486;176912;158823;134678;55909.7;	188383;184454;176912;86658.1;122293;0;	0.893519;0.948783;0.968435;0.74205;0.891847;0.463662;	120861	0	0	0	0
DIA_IN2.mzML	DIA_IN2	P09417	P09417	DHPR_HUMAN	QDPR	2.09E+06	2.99E+06	2.88E+06	2.09E+06	2.99E+06	2.88E+06	2.88E+06	VDAILC(UniMod:4)VAGGWAGGNAK	VDAILCVAGGWAGGNAK	VDAILC(UniMod:4)VAGGWAGGNAK2	2	0.000216333	0.00308553	0.000814332	0.000677966	0.000287687	0.000677966	0	1	480109	619545	480109	0.945656	77.0928	76.8716	77.2248	132.733	76.8435	133.307	Dihydropteridine reductase	0.000657732	0.935852	969016	2.86139	0.651863	1.44559	0.999503	0.47572	0.549844	162211;194121;96538.7;138051;138510;33595.3;	162211;179389;13519.5;78964.7;138510;14831.2;	0.988117;0.883645;-0.162231;0.762549;0.976241;0.606717;	120240	0	0	0	0
DIA_IN3.mzML	DIA_IN3	P09417	P09417	DHPR_HUMAN	QDPR	1.89E+06	2.42E+06	2.71E+06	1.89E+06	2.42E+06	2.71E+06	2.71E+06	VDAILC(UniMod:4)VAGGWAGGNAK	VDAILCVAGGWAGGNAK	VDAILC(UniMod:4)VAGGWAGGNAK2	2	0.000265252	0.00308553	0.000801282	0.000719424	0.000287687	0.000719424	0	1	416840	552315	416840	0.890581	77.2149	77.0845	77.4358	132.733	76.9946	133.214	Dihydropteridine reductase	0.000657732	0	0	3.47299	0.804218	2.4802	0.999733	0.968876	0.187876	167223;173200;146867;140628;84159.4;123220;	167223;165525;146867;34297.5;84091.7;105142;	0.971585;0.851217;0.946791;0.0306296;0.806983;0.806687;	120447	0	0	0	0
DIA_OC1.mzML	DIA_OC1	P12111	P12111	CO6A3_HUMAN	COL6A3	2.15E+06	1.39E+06	1.28E+06	2.15E+06	1.39E+06	1.28E+06	1.28E+06	VDAILNR	VDAILNR	VDAILNR2	2	0.000909422	1	0.000315457	0.000313775	0.000287687	0.000313873	0	1	371961	240844	371961	0.923417	36.3414	36.1661	36.6077	62.3879	36.5227	62.1306	Collagen alpha-3(VI) chain	0.00690633	0.732152	4.74E+06	2.31298	0.695483	0	0.96635	1.04828	0.0431704	149533;510550;193625;41386.4;13317.6;0;	143211;209477;187364;41386.4;0;0;	0.911289;0.182736;0.930254;0.934432;-0.474871;0;	56442	0	0	0	0
DIA_OC2.mzML	DIA_OC2	P12111	P12111	CO6A3_HUMAN	COL6A3	2.30E+06	1.22E+06	1.24E+06	2.30E+06	1.22E+06	1.24E+06	1.24E+06	VDAILNR	VDAILNR	VDAILNR2	2	0.000288637	1	0.000292826	0.000310463	0.000287687	0.000310559	0	1	436520	221402	436520	0.941337	36.4196	36.1558	36.5977	62.3879	36.5677	62.1605	Collagen alpha-3(VI) chain	0.00690633	0.655621	5.99E+06	2.45828	0.713343	0.00329476	0.992659	0	-1.00E+07	182937;692041;205726;47856.7;35073.1;0;	182937;288744;205726;47856.7;0;0;	0.944177;-0.0196384;0.938585;0.942312;0.580766;0;	56580	0	0	0	0
DIA_OC3.mzML	DIA_OC3	P12111	P12111	CO6A3_HUMAN	COL6A3	1.86E+06	1.20E+06	1.24E+06	1.86E+06	1.20E+06	1.24E+06	1.24E+06	VDAILNR	VDAILNR	VDAILNR2	2	0.00047353	1	0.000314861	0.000292312	0.000287687	0.000292398	0	1	425996	229462	425996	0.916016	35.9471	35.7727	36.2134	62.3879	36.0896	62.1609	Collagen alpha-3(VI) chain	0.00690633	0.70038	5.17E+06	1.82917	0.503866	0	0.988389	0.53439	0.00367574	174613;517061;210066;54398.1;8650.78;0;	174613;371153;200457;50925.5;3107.5;0;	0.906644;0.850188;0.928808;0.8978;0.707789;0;	55890	0	0	0	0
DIA_OC1.mzML	DIA_OC1	Q9NYU2	Q9NYU2	UGGG1_HUMAN	UGGT1	1.48E+06	963090	793688	1.48E+06	963090	793688	793688	VDALLSAQPK	VDALLSAQPK	VDALLSAQPK2	2	0.000236742	0.0119325	0.000315457	0.000313775	0.000287687	0.000313873	0	1	121034	75581.9	121034	0.962223	43.7906	43.6586	43.9229	75.2994	43.8177	75.2416	UDP-glucose:glycoprotein glucosyltransferase 1	0.00191239	0.931558	862267	1.78879	0.0276413	0.801326	0.994591	0	-1.00E+07	121034;0;13730.7;10273.5;7078.39;7411.33;	121034;0;0;0;2332.07;0;	0.962223;0;0.533712;0.533712;0.638225;0.533712;	68115	0	0	0	0
DIA_OC2.mzML	DIA_OC2	Q9NYU2	Q9NYU2	UGGG1_HUMAN	UGGT1	2.00E+06	1.01E+06	768880	2.00E+06	1.01E+06	768880	768880	VDALLSAQPK	VDALLSAQPK	VDALLSAQPK2	2	3.66E-05	0.0119325	0.000292826	0.000310463	0.000287687	0.000310559	0	1	240311	118064	240311	0.949116	43.7247	43.6386	43.8587	75.2994	43.7659	75.2123	UDP-glucose:glycoprotein glucosyltransferase 1	0.00191239	0.86022	845663	3.15964	0.457436	1.1276	0.998986	1.05795	0.00767862	165268;0;16792.3;48919.1;85962.5;43897.3;	153217;0;5122.79;43197.1;62784.6;43897.3;	0.971986;0;0.628351;0.874991;0.733892;0.942233;	68046	0	0	0	0
DIA_OC3.mzML	DIA_OC3	P13647	P13647	K2C5_HUMAN	KRT5	5.66E+06	3.39E+06	3.05E+06	5.66E+06	3.39E+06	3.05E+06	3.02E+06	VDALMDEINFM(UniMod:35)K	VDALMDEINFMK	VDALMDEINFM(UniMod:35)K2	2	3.67E-05	0.0156551	0.000314861	0.000292312	0.000287687	0.000292398	0	1	37664	21065.9	37664	0.830449	73.9559	73.8677	74.0449	127.941	73.9939	127.874	Keratin, type II cytoskeletal 5	0.002468	0.964833	712113	1.21674	0.430067	0.127286	0.999432	1.13642	0.0344514	32190.2;23103.2;1537.3;16367.5;0;10546.3;	7510.52;17064.8;1537.3;13088.6;0;0;	0.655117;0.804944;0.801784;0.964313;0;-0.758348;	115469	0	0	0	0
DIA_IN3.mzML	DIA_IN3	P13647	P13647	K2C5_HUMAN	KRT5	3.07E+06	3.99E+06	4.03E+06	3.07E+06	3.99E+06	4.03E+06	4.08E+06	VDALMDEINFM(UniMod:35)K	VDALMDEINFMK	VDALMDEINFM(UniMod:35)K2	2	0.00252662	0.0156551	0.000801282	0.000719424	0.000287687	0.000719424	0	1	13177.3	17134.9	13177.3	0.626161	74.1217	74.0334	74.2079	127.941	74.2065	127.903	Keratin, type II cytoskeletal 5	0.002468	0.88132	140312	1.13897	0.395892	0.161339	0.949387	0.621084	0.0104027	9772.74;15625.9;0;4276.74;0;4699.52;	9772.74;2694.48;0;710.131;0;3524.64;	0.801784;0.129868;0;0.0923656;0;0.801784;	115607	0	0	0	0
DIA_OC1.mzML	DIA_OC1	P13647	P13647	K2C5_HUMAN	KRT5	5.04E+06	3.25E+06	3.00E+06	5.04E+06	3.25E+06	3.00E+06	2.95E+06	VDALMDEINFMK	VDALMDEINFMK	VDALMDEINFMK2	2	4.74E-05	0.00069676	0.000315457	0.000313775	0.000287687	0.000313873	0	1	124141	98383.6	124141	0.603608	86.852	86.7204	86.9867	152.203	86.7002	152.566	Keratin, type II cytoskeletal 5	0.000287356	0.843545	549703	2.10781	0.414759	1.58455	0.999931	1.79648	0.246908	120418;81650.4;9421.73;45960.7;991.629;21272;	61304;57083.7;9421.73;14752;0;5753.15;	0.47698;0.777197;0.848497;0.153752;-0.194475;0.23054;	135547	0	0	0	0
DIA_OC2.mzML	DIA_OC2	P13647	P13647	K2C5_HUMAN	KRT5	5.92E+06	2.96E+06	3.01E+06	5.92E+06	2.96E+06	3.01E+06	2.98E+06	VDALMDEINFMK	VDALMDEINFMK	VDALMDEINFMK2	2	3.66E-05	0.00069676	0.000292826	0.000310463	0.000287687	0.000310559	0	1	341464	197363	341464	0.920412	86.6952	86.5632	86.9166	152.203	86.5752	152.524	Keratin, type II cytoskeletal 5	0.000287356	0.908963	899738	3.70221	0.571134	1.01626	0.999997	0.368319	0.140625	165241;180012;17932.6;62678.8;1995.15;39927.4;	143273;158264;16303.4;26363.7;675.963;39927.4;	0.89299;0.929401;0.805317;0.6823;0.591387;0.983183;	135409	0	0	0	0
DIA_OC3.mzML	DIA_OC3	P13647	P13647	K2C5_HUMAN	KRT5	5.66E+06	3.39E+06	3.05E+06	5.66E+06	3.39E+06	3.05E+06	3.02E+06	VDALMDEINFMK	VDALMDEINFMK	VDALMDEINFMK2	2	3.67E-05	0.00069676	0.000314861	0.000292312	0.000287687	0.000292398	0	1	337797	188183	337797	0.90143	86.339	86.1189	86.514	152.203	86.2082	152.525	Keratin, type II cytoskeletal 5	0.000287356	0.865705	877838	2.56342	0.33917	3.78942	0.999791	1.90845	0.0871451	160252;139013;7101.95;58580.4;1297.28;43221.6;	160252;134324;0;32874.7;0;43221.6;	0.862267;0.955977;0.406613;0.686357;0.135566;0.877116;	134857	0	0	0	0
DIA_ON1.mzML	DIA_ON1	P13647	P13647	K2C5_HUMAN	KRT5	2.85E+06	3.02E+06	3.22E+06	2.85E+06	3.02E+06	3.22E+06	3.24E+06	VDALMDEINFMK	VDALMDEINFMK	VDALMDEINFMK2	2	0.000639912	0.00069676	0.000853242	0.000732064	0.000287687	0.000732064	0	1	21637.5	19791	21637.5	0.219151	86.371	86.2819	86.4573	152.203	86.3461	152.066	Keratin, type II cytoskeletal 5	0.000287356	0.973278	543155	0.936038	0.452401	0.08953	0.992794	1.79681	0.566799	75318.6;54866.8;3586.23;56029;1854.78;17292.7;	13611.2;6231.49;3586.23;0;1391.09;1794.77;	0.386378;0.0250609;0.801784;0.133631;0.801784;-0.375188;	134857	0	0	0	0
DIA_ON2.mzML	DIA_ON2	P13647	P13647	K2C5_HUMAN	KRT5	3.04E+06	3.21E+06	3.30E+06	3.04E+06	3.21E+06	3.30E+06	3.30E+06	VDALMDEINFMK	VDALMDEINFMK	VDALMDEINFMK2	2	0.000189861	0.00069676	0.000752445	0.000621891	0.000287687	0.000621891	0	1	73218	73972.1	73218	0.718907	86.3626	86.2743	86.5381	152.203	86.3597	151.989	Keratin, type II cytoskeletal 5	0.000287356	0.881274	372827	1.50272	0.521214	0.40896	0.998767	1.21784	0.514611	61022.6;61985.8;2017.3;64194.8;9529.97;7981.14;	53824.2;11412.7;806.66;4489.95;3472.21;7981.14;	0.802207;0.373683;0.389565;0.562564;0.350931;0.650798;	134857	0	0	0	0
DIA_ON3.mzML	DIA_ON3	P13647	P13647	K2C5_HUMAN	KRT5	3.08E+06	3.10E+06	3.35E+06	3.08E+06	3.10E+06	3.35E+06	3.38E+06	VDALMDEINFMK	VDALMDEINFMK	VDALMDEINFMK2	2	0.000471298	0.00069676	0.000784314	0.000740741	0.000287687	0.000740741	0	1	31728	28347.8	31728	0.456545	86.2582	86.1697	86.3473	152.203	86.2256	152.009	Keratin, type II cytoskeletal 5	0.000287356	0.643057	338481	1.2862	0.392952	0.633011	0.99484	0.702128	0.439613	69783.8;63194;2027.57;281710;8081.85;5802.93;	17232.8;8692.3;0;0;1307.76;5802.93;	0.573282;-0.00536906;0.133631;0.138145;0.286539;0.801784;	134719	0	0	0	0
DIA_IN1.mzML	DIA_IN1	P13647	P13647	K2C5_HUMAN	KRT5	3.06E+06	3.89E+06	3.76E+06	3.06E+06	3.89E+06	3.76E+06	3.80E+06	VDALMDEINFMK	VDALMDEINFMK	VDALMDEINFMK2	2	0.000587613	0.00069676	0.000832639	0.000777605	0.000287687	0.000777605	0	1	277319	348859	277319	0.848438	86.634	86.4566	86.8976	152.203	86.5639	152.259	Keratin, type II cytoskeletal 5	0.000287356	0.81156	1.02E+06	2.17112	0.543018	0.0714797	0.99438	1.03803	0.474655	88649.9;197567;23212.5;166520;2807.45;38269.6;	41482.2;197567;11070.9;21637.2;0;38269.6;	0.788283;0.865352;0.709525;0.214959;-0.216638;0.826326;	135202	0	0	0	0
DIA_IN2.mzML	DIA_IN2	P13647	P13647	K2C5_HUMAN	KRT5	2.81E+06	3.79E+06	3.91E+06	2.81E+06	3.79E+06	3.91E+06	3.91E+06	VDALMDEINFMK	VDALMDEINFMK	VDALMDEINFMK2	2	0.000216333	0.00069676	0.000814332	0.000677966	0.000287687	0.000677966	0	1	166365	200659	166365	0.705155	86.2928	86.071	86.4242	152.203	86.247	152.164	Keratin, type II cytoskeletal 5	0.000287356	0.88918	756070	1.92558	0.610803	1.19553	0.998142	1.00434	0.200029	148683;87601.7;5464.09;270025;5149.23;21660.1;	69388.3;75316.3;0;23273.6;0;21660.1;	0.466345;0.860258;-0.251578;-0.213609;-0.224687;0.930864;	134650	0	0	0	0
DIA_IN3.mzML	DIA_IN3	P13647	P13647	K2C5_HUMAN	KRT5	3.07E+06	3.99E+06	4.03E+06	3.07E+06	3.99E+06	4.03E+06	4.08E+06	VDALMDEINFMK	VDALMDEINFMK	VDALMDEINFMK2	2	0.000970769	0.00069676	0.000801282	0.000719424	0.000287687	0.000719424	0	1	57639.6	71318.3	57639.6	0.503237	86.4187	86.2405	86.504	152.203	86.3472	152.402	Keratin, type II cytoskeletal 5	0.000287356	0.529962	361886	1.26089	0.365227	0.620093	0.989847	1.00222	0.495251	49907.6;136293;11390.3;9934.11;2901.9;13819;	13782.9;30037.7;2747.63;0;0;13819;	0.397628;0.475449;0.418492;0.1912;-0.48599;0.66897;	134857	0	0	0	0
DIA_OC1.mzML	DIA_OC1	P54577	P54577	SYYC_HUMAN	YARS1	948245	578066	359479	948245	578066	359479	359479	VDAQFGGIDQR	VDAQFGGIDQR	VDAQFGGIDQR2	2	0.000443628	0.0303096	0.000315457	0.000313775	0.000287687	0.000313873	0	1	158553	97871.8	158553	0.960354	44.8506	44.7197	44.9822	77.2726	44.8065	77.356	Tyrosine--tRNA ligase, cytoplasmic	0.00449009	0.945348	1.05E+06	2.18488	0.214613	0.425843	0.982438	1.54647	0.01143	147439;0;20392.9;17925.4;36826.9;25518.3;	147439;0;0;7516.83;12781;11114.2;	0.977886;0;0.389442;0.641383;0.595918;0.727776;	69779	0	0	0	0
DIA_ON1.mzML	DIA_ON1	P54577	P54577	SYYC_HUMAN	YARS1	319273	338554	318289	319273	338554	318289	318289	VDAQFGGIDQR	VDAQFGGIDQR	VDAQFGGIDQR2	2	0.00488471	0.0303096	0.000853242	0.000732064	0.000287687	0.000732064	0	1	105524	108770	105524	0.830403	44.5058	44.3749	44.5947	77.2726	44.4539	77.365	Tyrosine--tRNA ligase, cytoplasmic	0.00449009	0.170554	743430	1.69549	0.112045	0.171696	0.912654	0.950857	0.101328	89381.1;41602.4;0;0;193076;11214;	62515.7;41602.4;0;0;8715.47;1405.9;	0.774699;0.943706;0;0;-0.470907;-0.045378;	69227	0	0	0	0
DIA_OC2.mzML	DIA_OC2	O95671	O95671	ASML_HUMAN	ASMTL	7.55E+06	3.74E+06	865377	7.55E+06	3.74E+06	865377	865377	VDASAC(UniMod:4)GMER	VDASACGMER	VDASAC(UniMod:4)GMER2	2	0.00116591	0.00588138	0.000292826	0.000310463	0.000287687	0.000310559	0	1	9996.29	4713.73	9996.29	0.656242	26.9687	26.7914	27.0548	44.913	26.7881	45.3066	Probable bifunctional dTTP/UTP pyrophosphatase/methyltransferase protein	0.0010895	0	0	1.46871	0.629189	0	0.957729	0	-1.00E+07	4541.99;5337.58;6505.17;0;4767.66;3742.97;	1703.25;2001.59;6505.17;0;1787.87;1040.08;	0.625259;0.625259;0.67287;0;0.625259;0.584083;	41759	0	0	0	0
DIA_OC3.mzML	DIA_OC3	O95671	O95671	ASML_HUMAN	ASMTL	1.37E+06	766877	795238	1.37E+06	766877	795238	795238	VDASAC(UniMod:4)GMER	VDASACGMER	VDASAC(UniMod:4)GMER2	2	0.00364415	0.00588138	0.000314861	0.000292312	0.000287687	0.000292398	0	1	8462.68	4672.03	8462.68	0.752959	26.6679	26.5818	26.7563	44.913	26.5127	45.3049	Probable bifunctional dTTP/UTP pyrophosphatase/methyltransferase protein	0.0010895	0	0	1.58693	0.48289	0	0.830946	0	-1.00E+07	4397;0;7077.23;0;3313.18;0;	3297.75;0;1851.74;0;3313.18;0;	0.801784;0;0.578647;0;0.801784;0;	41345	0	0	0	0
DIA_ON1.mzML	DIA_ON1	O95671	O95671	ASML_HUMAN	ASMTL	1.40E+06	1.50E+06	2.25E+06	1.40E+06	1.50E+06	2.25E+06	2.25E+06	VDASAC(UniMod:4)GMER	VDASACGMER	VDASAC(UniMod:4)GMER2	2	0.000230734	0.00588138	0.000853242	0.000732064	0.000287687	0.000732064	0	1	11787.8	12045.7	11787.8	0.644513	26.6375	26.5486	26.8126	44.913	26.6134	45.0382	Probable bifunctional dTTP/UTP pyrophosphatase/methyltransferase protein	0.0010895	0.770609	410590	1.73045	0.563739	0	0.999815	0	-1.00E+07	11569;6126.94;11855.3;6867.3;10848.1;8176.62;	3771.31;0;3928.11;6867.3;4088.4;2670.39;	0.636256;0.294655;0.639434;0.656621;0.657008;0.636626;	41207	0	0	0	0
DIA_ON2.mzML	DIA_ON2	O95671	O95671	ASML_HUMAN	ASMTL	1.47E+06	1.58E+06	2.10E+06	1.47E+06	1.58E+06	2.10E+06	2.10E+06	VDASAC(UniMod:4)GMER	VDASACGMER	VDASAC(UniMod:4)GMER2	2	0.000189861	0.00588138	0.000752445	0.000621891	0.000287687	0.000621891	0	1	20486.5	23294.6	20486.5	0.801784	26.7087	26.6227	26.7977	44.913	26.6279	45.1824	Probable bifunctional dTTP/UTP pyrophosphatase/methyltransferase protein	0.0010895	0.530102	184564	2.32801	0.569054	0	0.995611	1.05795	0.00774295	8570.35;0;8243.18;7405.25;7754.14;6658.43;	6427.76;0;8243.18;5553.94;5815.61;1417.56;	0.801784;0;0.801784;0.801784;0.801784;0.360537;	41345	0	0	0	0
DIA_ON3.mzML	DIA_ON3	O95671	O95671	ASML_HUMAN	ASMTL	1.64E+06	1.75E+06	2.39E+06	1.64E+06	1.75E+06	2.39E+06	2.39E+06	VDASAC(UniMod:4)GMER	VDASACGMER	VDASAC(UniMod:4)GMER2	2	0.00039976	0.00588138	0.000784314	0.000740741	0.000287687	0.000740741	0	1	16333.2	16283.3	16333.2	0.801784	26.5183	26.4294	26.6066	44.913	26.4607	45.0912	Probable bifunctional dTTP/UTP pyrophosphatase/methyltransferase protein	0.0010895	0	0	2.06441	0.599155	0	0.995951	0	-1.00E+07	7866.17;0;7573.24;6617.69;6338.14;3501.03;	5899.63;0;5679.93;6617.69;4753.6;2625.77;	0.801784;0;0.801784;0.801784;0.801784;0.801784;	41069	0	0	0	0
DIA_IN2.mzML	DIA_IN2	O95671	O95671	ASML_HUMAN	ASMTL	2.32E+06	3.14E+06	3.06E+06	2.32E+06	3.14E+06	3.06E+06	3.06E+06	VDASAC(UniMod:4)GMER	VDASACGMER	VDASAC(UniMod:4)GMER2	2	0.000413052	0.00588138	0.000814332	0.000677966	0.000287687	0.000677966	0	1	6897.65	9501.05	6897.65	0.801784	26.4635	26.3752	26.5518	44.913	26.3972	45.0113	Probable bifunctional dTTP/UTP pyrophosphatase/methyltransferase protein	0.0010895	0	0	2.1159	0.611822	0	0.989273	1.12894	0.00432783	4181.12;5196.13;2951.94;0;2063.81;0;	3135.84;5196.13;2213.95;0;1547.86;0;	0.801784;0.801784;0.801784;0;0.801784;0;	40931	0	0	0	0
DIA_ON3.mzML	DIA_ON3	P53396	P53396	ACLY_HUMAN	ACLY	543746	512539	486322	543746	512539	486322	486322	VDATADYIC(UniMod:4)K	VDATADYICK	VDATADYIC(UniMod:4)K2	2	0.00690328	0.00828313	0.000784314	0.000740741	0.000287687	0.000740741	0	1	44651.4	46564.9	44651.4	0.932357	39.4607	39.3718	39.591	67.2414	38.8954	68.1851	ATP-citrate synthase	0.00144187	0.0332514	306555	2.50853	0.311051	0.234339	0.861567	0	-1.00E+07	25998.1;3861.49;9348.03;0;13555.2;0;	22126.5;0;8969.75;0;13555.2;0;	0.932394;-0.100243;0.914785;0;0.943926;0;	61358	0	0	0	0
DIA_IN1.mzML	DIA_IN1	P53396	P53396	ACLY_HUMAN	ACLY	545756	645292	562732	545756	645292	562732	562732	VDATADYIC(UniMod:4)K	VDATADYICK	VDATADYIC(UniMod:4)K2	2	0.00332954	0.00828313	0.000832639	0.000777605	0.000287687	0.000777605	0	1	15227	20023.7	15227	0.645053	40.0364	39.9473	40.2147	67.2414	39.5892	68.0165	ATP-citrate synthase	0.00144187	0.671602	950742	1.3204	0.485553	0	0.92159	0.32574	0.000197178	9457.89;8313.38;10806.1;23304.5;7614.51;0;	9457.89;3117.52;3302.92;0;2466.17;0;	0.655087;0.517595;0.623532;0.281962;0.635391;0;	62186	0	0	0	0
DIA_IN2.mzML	DIA_IN2	P53396	P53396	ACLY_HUMAN	ACLY	507141	651355	624001	507141	651355	624001	624001	VDATADYIC(UniMod:4)K	VDATADYICK	VDATADYIC(UniMod:4)K2	2	0.00440062	0.00828313	0.000814332	0.000677966	0.000287687	0.000677966	0	1	44281.3	65530.6	44281.3	0.870928	39.4144	39.2828	39.5455	67.2414	38.9437	68.0313	ATP-citrate synthase	0.00144187	0	116136	2.06297	0.390115	0.94411	0.888072	1.05795	0.0155582	27214;0;17091.5;0;12744.2;0;	14610.8;0;17091.5;0;12579;0;	0.789264;0;0.979486;0;0.818282;0;	61220	0	0	0	0
DIA_IN3.mzML	DIA_IN3	P53396	P53396	ACLY_HUMAN	ACLY	312096	399165	505291	312096	399165	505291	505291	VDATADYIC(UniMod:4)K	VDATADYICK	VDATADYIC(UniMod:4)K2	2	0.000970769	0.00828313	0.000801282	0.000719424	0.000287687	0.000719424	0	1	29260.4	40813.4	29260.4	0.916115	39.8082	39.6769	39.9401	67.2414	39.2536	68.1963	ATP-citrate synthase	0.00144187	0.646184	466967	2.12186	0.465972	0.452587	0.990036	1.14198	0.0593603	25033.8;7641.53;4915.14;9516.32;13844.9;0;	25033.8;3016.76;0;3756.89;4226.65;0;	0.956202;0.713671;0.325446;0.713671;0.678691;0;	61841	0	0	0	0
DIA_OC1.mzML	DIA_OC1	P13667	P13667	PDIA4_HUMAN	PDIA4	1.90E+06	1.16E+06	772790	1.90E+06	1.16E+06	772790	772790	VDATAETDLAK	VDATAETDLAK	VDATAETDLAK2	2	4.74E-05	0.000297398	0.000315457	0.000313775	0.000287687	0.000313873	0	1	1.16E+06	705681	1.16E+06	0.986451	33.9335	33.8024	34.1081	58.4281	33.8711	58.5515	Protein disulfide-isomerase A4	0.000142491	0.995883	4.21E+06	5.14315	0.531684	3.84847	0.999999	1.05795	0.00287965	510403;486658;427377;323248;209005;161756;	510403;486658;393459;321808;204797;159399;	0.984379;0.989257;0.886082;0.914788;0.967166;0.984523;	52663	0	0	0	0
DIA_OC2.mzML	DIA_OC2	P13667	P13667	PDIA4_HUMAN	PDIA4	2.28E+06	1.13E+06	774128	2.28E+06	1.13E+06	774128	774128	VDATAETDLAK	VDATAETDLAK	VDATAETDLAK2	2	3.66E-05	0.000297398	0.000292826	0.000310463	0.000287687	0.000310559	0	1	1.45E+06	709164	1.45E+06	0.972681	34.0138	33.8797	34.1882	58.4281	33.9466	58.5713	Protein disulfide-isomerase A4	0.000142491	0.993997	5.27E+06	4.79233	0.686072	3.95519	1	0.523607	0.0105157	652418;593549;506122;427699;234451;261177;	628602;583258;389510;427699;234451;235757;	0.981666;0.976368;0.69077;0.989508;0.958068;0.939602;	52801	0	0	0	0
DIA_OC3.mzML	DIA_OC3	P13667	P13667	PDIA4_HUMAN	PDIA4	1.51E+06	846178	687259	1.51E+06	846178	687259	687259	VDATAETDLAK	VDATAETDLAK	VDATAETDLAK2	2	3.67E-05	0.000297398	0.000314861	0.000292312	0.000287687	0.000292398	0	1	916770	493986	916770	0.780693	33.6702	33.581	33.8015	58.4281	33.5054	58.7152	Protein disulfide-isomerase A4	0.000142491	0.827378	4.39E+06	3.71501	0.623761	4.66154	0.999995	0.644302	0.00218199	574690;482947;381923;358159;234602;195360;	457781;329765;381923;149192;141383;129223;	0.807421;0.7592;0.939379;0.578163;0.703657;0.74086;	52318	0	0	0	0
DIA_OC2.mzML	DIA_OC2	P13667	P13667	PDIA4_HUMAN	PDIA4	2.28E+06	1.13E+06	774128	2.28E+06	1.13E+06	774128	774128	VDATAETDLAKR	VDATAETDLAKR	VDATAETDLAKR2	2	0.0026164	0.019158	0.000292826	0.000310463	0.000287687	0.000310559	0	1	19741.4	9412.78	19741.4	0.952457	31.2885	31.1574	31.4201	53.6813	31.3924	53.4795	Protein disulfide-isomerase A4	0.00299983	0	0	1.65819	0.147638	0.12722	0.896251	0	-1.00E+07	0;2695.07;4522.06;0;2671.66;18013.3;	0;0;1728.12;0;1020.98;18013.3;	0;0.287185;0.679221;0;0.679221;0.97867;	48531	0	0	0	0
DIA_OC3.mzML	DIA_OC3	P13667	P13667	PDIA4_HUMAN	PDIA4	1.51E+06	846178	687259	1.51E+06	846178	687259	687259	VDATAETDLAKR	VDATAETDLAKR	VDATAETDLAKR2	2	3.67E-05	0.019158	0.000314861	0.000292312	0.000287687	0.000292398	0	1	6054.49	3360.99	6054.49	0.633765	30.9908	30.9025	31.0798	53.6813	31.0281	53.6398	Protein disulfide-isomerase A4	0.00299983	0	0	1.93806	0.479757	1.28746	0.999295	0	-1.00E+07	2882.99;11170.6;2497.7;0;0;9619.52;	2882.99;2313.91;1873.27;0;0;1867.3;	0.801784;0.563551;0.801784;0;0;0.552216;	48117	0	0	0	0
DIA_OC1.mzML	DIA_OC1	P13667	P13667	PDIA4_HUMAN	PDIA4	1.90E+06	1.16E+06	772790	1.90E+06	1.16E+06	772790	772790	VDATAETDLAKR	VDATAETDLAKR	VDATAETDLAKR3	3	4.74E-05	0.000580804	0.000315457	0.000313775	0.000287687	0.000313873	0	1	128258	75708.2	128258	0.846785	31.2858	31.1535	31.4601	53.6625	31.315	53.626	Protein disulfide-isomerase A4	0.000242866	0.781337	1.56E+06	3.3399	0.748287	2.51131	0.999987	0	-1.00E+07	71810.5;20254.4;40183.6;39349.6;37689;20512.1;	71810.5;10291.2;37103.4;19750.3;17924;19343.6;	0.879874;0.713534;0.801604;0.770778;0.740101;0.810611;	48510	0	0	0	0
DIA_OC2.mzML	DIA_OC2	P13667	P13667	PDIA4_HUMAN	PDIA4	2.28E+06	1.13E+06	774128	2.28E+06	1.13E+06	774128	774128	VDATAETDLAKR	VDATAETDLAKR	VDATAETDLAKR3	3	0.000106496	0.000580804	0.000292826	0.000310463	0.000287687	0.000310559	0	1	90840	43265	90840	0.919349	31.3191	31.1887	31.4506	53.6625	31.3835	53.5427	Protein disulfide-isomerase A4	0.000242866	0	0	3.09078	0.472294	0.500424	0.997613	1.12082	0.012477	23057.7;28648.2;68768.2;47809.4;20366.8;25723.6;	10761;0;68768.2;20449.1;9928.38;11310.7;	0.771091;0.364979;0.973235;0.684134;0.739223;0.732777;	48579	0	0	0	0
DIA_OC3.mzML	DIA_OC3	P13667	P13667	PDIA4_HUMAN	PDIA4	1.51E+06	846178	687259	1.51E+06	846178	687259	687259	VDATAETDLAKR	VDATAETDLAKR	VDATAETDLAKR3	3	3.67E-05	0.000580804	0.000314861	0.000292312	0.000287687	0.000292398	0	1	152097	85455.2	152097	0.951408	30.9764	30.844	31.1104	53.6625	31.0193	53.6091	Protein disulfide-isomerase A4	0.000242866	0.85309	620239	3.6313	0.655538	0.0506714	0.999934	0.998525	0.018249	94339.1;20262.3;56092.8;36952.1;37309.3;10913.4;	89498.6;2159.82;52138.2;35434.9;37309.3;10460.5;	0.949115;-0.0651907;0.959914;0.875064;0.96443;0.928623;	48096	0	0	0	0
DIA_OC1.mzML	DIA_OC1	P07237	P07237	PDIA1_HUMAN	P4HB	4.25E+06	2.64E+06	2.61E+06	4.25E+06	2.64E+06	2.61E+06	2.61E+06	VDATEESDLAQQYGVR	VDATEESDLAQQYGVR	VDATEESDLAQQYGVR2	2	4.74E-05	0.000297398	0.000315457	0.000313775	0.000287687	0.000313873	0	1	740427	468881	740427	0.989659	57.95	57.7727	58.1235	98.6111	57.9196	98.7157	Protein disulfide-isomerase	0.000142491	0.986024	4.36E+06	5.83311	0.745068	9.09994	0.999994	0.625728	0.0111136	311369;279199;273400;226989;163491;124093;	308848;279199;268088;226988;163491;119785;	0.989801;0.990491;0.987598;0.989721;0.99277;0.971578;	90301	0	0	0	0
DIA_OC2.mzML	DIA_OC2	P07237	P07237	PDIA1_HUMAN	P4HB	5.66E+06	2.77E+06	2.60E+06	5.66E+06	2.77E+06	2.60E+06	2.60E+06	VDATEESDLAQQYGVR	VDATEESDLAQQYGVR	VDATEESDLAQQYGVR2	2	3.66E-05	0.000297398	0.000292826	0.000310463	0.000287687	0.000310559	0	1	921476	491626	921476	0.982387	58.0849	57.9107	58.2621	98.6111	57.8632	98.9236	Protein disulfide-isomerase	0.000142491	0.984459	6.11E+06	5.72355	0.673263	7.43049	0.999736	1.15034	0.0253149	381942;387315;312409;283832;229546;175493;	381942;387315;309988;283832;229546;175493;	0.98198;0.987476;0.979781;0.974834;0.986583;0.990044;	90577	0	0	0	0
DIA_OC3.mzML	DIA_OC3	P07237	P07237	PDIA1_HUMAN	P4HB	4.59E+06	2.72E+06	2.56E+06	4.59E+06	2.72E+06	2.56E+06	2.56E+06	VDATEESDLAQQYGVR	VDATEESDLAQQYGVR	VDATEESDLAQQYGVR2	2	3.67E-05	0.000297398	0.000314861	0.000292312	0.000287687	0.000292398	0	1	675087	364567	675087	0.985789	57.6717	57.4952	57.8027	98.6111	57.4257	99.073	Protein disulfide-isomerase	0.000142491	0.983282	4.74E+06	5.69173	0.700744	5.92755	0.999993	1.30978	0.0985828	279263;268528;222185;190699;176989;124204;	279263;262592;221494;190699;174330;124204;	0.976649;0.969445;0.989406;0.971356;0.995835;0.97435;	89956	0	0	0	0
DIA_OC1.mzML	DIA_OC1	P07237	P07237	PDIA1_HUMAN	P4HB	4.25E+06	2.64E+06	2.61E+06	4.25E+06	2.64E+06	2.61E+06	2.61E+06	VDATEESDLAQQYGVR	VDATEESDLAQQYGVR	VDATEESDLAQQYGVR3	3	4.74E-05	0.000297398	0.000315457	0.000313775	0.000287687	0.000313873	0	1	356599	225510	356599	0.951577	57.929	57.7987	58.1033	98.6461	57.9402	98.6826	Protein disulfide-isomerase	0.000142491	0	4.82E+06	5.11368	0.914403	3.18771	0.999999	0.66362	0.0115157	150180;145054;124657;120497;73902.7;85065.3;	147326;142787;124657;117903;73902.7;84615.8;	0.897772;0.988706;0.99208;0.975696;0.941432;0.985588;	90271	0	0	0	0
DIA_OC2.mzML	DIA_OC2	P07237	P07237	PDIA1_HUMAN	P4HB	5.66E+06	2.77E+06	2.60E+06	5.66E+06	2.77E+06	2.60E+06	2.60E+06	VDATEESDLAQQYGVR	VDATEESDLAQQYGVR	VDATEESDLAQQYGVR3	3	3.66E-05	0.000297398	0.000292826	0.000310463	0.000287687	0.000310559	0	1	495409	265062	495409	0.973853	58.0647	57.9337	58.2419	98.6461	57.8838	98.891	Protein disulfide-isomerase	0.000142491	0.245191	5.83E+06	4.66183	0.737449	1.42366	0.999991	1.35915	0.00863468	233952;99843.3;176171;155958;29503.3;87474.6;	233952;47308.9;173983;150619;14711.7;87474.6;	0.9669;0.69575;0.974167;0.976181;0.715067;0.991822;	90547	0	0	0	0
DIA_OC3.mzML	DIA_OC3	P07237	P07237	PDIA1_HUMAN	P4HB	4.59E+06	2.72E+06	2.56E+06	4.59E+06	2.72E+06	2.56E+06	2.56E+06	VDATEESDLAQQYGVR	VDATEESDLAQQYGVR	VDATEESDLAQQYGVR3	3	3.67E-05	0.000297398	0.000314861	0.000292312	0.000287687	0.000292398	0	1	451846	244011	451846	0.950599	57.6515	57.478	57.8286	98.6461	57.4463	99.0379	Protein disulfide-isomerase	0.000142491	0	4.67E+06	3.70217	0.453267	1.60204	0.998732	0.942928	0.00524153	189088;76598.8;186211;144391;22305.6;76547.3;	189088;0;186211;129542;0;76547.3;	0.906667;0.485612;0.983162;0.800627;0.596036;0.979908;	89926	0	0	0	0
DIA_OC1.mzML	DIA_OC1	Q9BS26	Q9BS26	ERP44_HUMAN	ERP44	1.27E+06	773402	970266	1.27E+06	773402	970266	970266	VDC(UniMod:4)DQHSDIAQR	VDCDQHSDIAQR	VDC(UniMod:4)DQHSDIAQR3	3	4.74E-05	0.00069676	0.000315457	0.000313775	0.000287687	0.000313873	0	1	107967	62274.2	107967	0.948594	21.3757	21.2434	21.464	34.3609	21.4714	34.2335	Endoplasmic reticulum resident protein 44	0.000290487	0.958759	399609	3.36919	0.394517	0	0.999834	0.830584	0.29968	70552.3;22972;16906.6;29894.8;4433.71;5770.35;	68088.8;22972;16906.6;4872.48;0;1946.15;	0.959016;0.927843;0.934818;-0.203245;-0.0364303;0.672673;	32990	0	0	0	0
DIA_OC2.mzML	DIA_OC2	Q9BS26	Q9BS26	ERP44_HUMAN	ERP44	1.68E+06	798085	655833	1.68E+06	798085	655833	655833	VDC(UniMod:4)DQHSDIAQR	VDCDQHSDIAQR	VDC(UniMod:4)DQHSDIAQR3	3	3.66E-05	0.00069676	0.000292826	0.000310463	0.000287687	0.000310559	0	1	79649.4	37875.8	79649.4	0.874092	21.5064	21.3761	21.6417	34.3609	21.5424	34.3918	Endoplasmic reticulum resident protein 44	0.000290487	0.945841	664485	2.359	0.518243	0	0.999303	0.805214	0.0434457	68854.5;19745.4;12773.9;43691.7;11802.9;7404.88;	68854.5;5793.09;5001.76;34120.6;3311.71;0;	0.907439;0.590177;0.743872;0.858666;0.73669;0.362177;	33197	0	0	0	0
DIA_OC3.mzML	DIA_OC3	Q9BS26	Q9BS26	ERP44_HUMAN	ERP44	1.41E+06	815996	1.03E+06	1.41E+06	815996	1.03E+06	1.03E+06	VDC(UniMod:4)DQHSDIAQR	VDCDQHSDIAQR	VDC(UniMod:4)DQHSDIAQR3	3	3.67E-05	0.00069676	0.000314861	0.000292312	0.000287687	0.000292398	0	1	108465	56898.7	108465	0.895974	21.3375	21.2059	21.4687	34.3609	21.3472	34.4488	Endoplasmic reticulum resident protein 44	0.000290487	0.787858	173169	3.17496	0.406719	2.25055	0.999973	1.73737	0.370208	67830.2;42262;46213.9;21701.9;8710.62;4180.84;	67830.2;17744.1;22890.4;19502.3;8710.62;1552.07;	0.973733;0.726268;0.797103;0.88564;0.868037;0.674166;	32990	0	0	0	0
DIA_ON1.mzML	DIA_ON1	Q9BS26	Q9BS26	ERP44_HUMAN	ERP44	1.18E+06	1.18E+06	531339	1.18E+06	1.18E+06	531339	531339	VDC(UniMod:4)DQHSDIAQR	VDCDQHSDIAQR	VDC(UniMod:4)DQHSDIAQR3	3	0.00826788	0.00069676	0.000853242	0.000732064	0.000287687	0.000732064	0	1	12064.2	12905	12064.2	0.899379	21.3387	21.2497	21.4711	34.3609	21.4734	34.124	Endoplasmic reticulum resident protein 44	0.000290487	0.887221	141368	1.18244	0.433281	0	0.871483	1.11171	0.360072	10422.5;5542.06;0;54766.3;0;0;	10422.5;1641.78;0;14257.6;0;0;	0.943884;0.616849;0;-0.0395057;0;0;	32921	0	0	0	0
DIA_OC1.mzML	DIA_OC1	Q8NBS9	Q8NBS9	TXND5_HUMAN	TXNDC5	1.92E+06	1.24E+06	788812	1.92E+06	1.24E+06	788812	788812	VDC(UniMod:4)TAHSDVC(UniMod:4)SAQGVR	VDCTAHSDVCSAQGVR	VDC(UniMod:4)TAHSDVC(UniMod:4)SAQGVR3	3	4.74E-05	0.000297398	0.000315457	0.000313775	0.000287687	0.000313873	0	1	92224.3	52523.8	92224.3	0.944124	25.6528	25.5667	25.7881	42.8791	25.6012	42.9659	Thioredoxin domain-containing protein 5	0.000142491	0.957188	529371	3.61652	0.542217	3.57982	0.999999	0	-1.00E+07	47597.2;28306.1;18596.8;16321;13835.8;12908.1;	47597.2;28306.1;18132.9;16321;13562;12908.1;	0.944362;0.943483;0.922671;0.94454;0.92513;0.943748;	39693	0	0	0	0
DIA_OC2.mzML	DIA_OC2	Q8NBS9	Q8NBS9	TXND5_HUMAN	TXNDC5	2.18E+06	1.11E+06	883540	2.18E+06	1.11E+06	883540	883540	VDC(UniMod:4)TAHSDVC(UniMod:4)SAQGVR	VDCTAHSDVCSAQGVR	VDC(UniMod:4)TAHSDVC(UniMod:4)SAQGVR3	3	3.66E-05	0.000297398	0.000292826	0.000310463	0.000287687	0.000310559	0	1	82323.3	37314.9	82323.3	0.85449	25.7844	25.696	25.8705	42.8791	25.6645	43.1157	Thioredoxin domain-containing protein 5	0.000142491	0.992682	748342	2.77697	0.602515	2.07768	0.999988	0	-1.00E+07	83944.2;38344.1;9069.68;10889.8;5958.95;3023.77;	63994.5;10161.5;9069.68;8167.34;1375.7;2267.83;	0.880072;0.735741;0.801784;0.801784;0.450882;0.801784;	39900	0	0	0	0
DIA_OC3.mzML	DIA_OC3	Q8NBS9	Q8NBS9	TXND5_HUMAN	TXNDC5	2.05E+06	1.20E+06	878151	2.05E+06	1.20E+06	878151	878151	VDC(UniMod:4)TAHSDVC(UniMod:4)SAQGVR	VDCTAHSDVCSAQGVR	VDC(UniMod:4)TAHSDVC(UniMod:4)SAQGVR3	3	3.67E-05	0.000297398	0.000314861	0.000292312	0.000287687	0.000292398	0	1	140755	75455.2	140755	0.965658	25.6143	25.483	25.7496	42.8791	25.4409	43.1258	Thioredoxin domain-containing protein 5	0.000142491	0.923962	351008	2.84819	0.323139	0	0.999565	1.41576	0.14098	66210.5;34781.2;14726.3;39763.5;4552.38;2606.32;	66210.5;34781.2;2050.01;39763.5;0;0;	0.951604;0.978372;0.531074;0.977937;-0.260342;0.390412;	39693	0	0	0	0
DIA_IN1.mzML	DIA_IN1	Q8NBS9	Q8NBS9	TXND5_HUMAN	TXNDC5	14309.9	17393.8	278118	14309.9	17393.8	278118	278118	VDC(UniMod:4)TAHSDVC(UniMod:4)SAQGVR	VDCTAHSDVCSAQGVR	VDC(UniMod:4)TAHSDVC(UniMod:4)SAQGVR3	3	0.000665779	0.000297398	0.00289855	0.00354191	0.000287687	0.00354191	0	1	14309.9	17393.8	14309.9	0.802753	25.8109	25.7216	25.8963	42.8791	25.7219	43.0133	Thioredoxin domain-containing protein 5	0.000142491	0	0	1.78712	0.448043	0	0.991146	0	-1.00E+07	11524.8;3211.97;4053.62;3469.95;0;0;	8495.44;3211.97;712.153;2602.46;0;0;	0.803416;0.801784;0.148963;0.801784;0;0;	39900	0	0	0	0
DIA_OC1.mzML	DIA_OC1	P30101	P30101	PDIA3_HUMAN	PDIA3	9.93E+06	6.43E+06	5.92E+06	9.93E+06	6.43E+06	5.92E+06	5.92E+06	VDC(UniMod:4)TANTNTC(UniMod:4)NK	VDCTANTNTCNK	VDC(UniMod:4)TANTNTC(UniMod:4)NK2	2	4.74E-05	0.000297398	0.000315457	0.000313775	0.000287687	0.000313873	0	1	86559.6	50157.3	86559.6	0.757499	19.01	18.921	19.0989	27.109	18.9584	27.1949	Protein disulfide-isomerase A3	0.000142491	0.891022	1.38E+06	3.17386	0.629293	5.09512	0.999994	1.04408	0.161169	46684.9;38548.9;47432.9;17898.4;17817.5;13895.6;	46684.9;28911.7;10963;13423.8;13363.2;10421.7;	0.801784;0.801784;0.452127;0.801784;0.801784;0.801784;	29285	0	0	0	0
DIA_OC2.mzML	DIA_OC2	P30101	P30101	PDIA3_HUMAN	PDIA3	1.30E+07	6.99E+06	5.83E+06	1.30E+07	6.99E+06	5.83E+06	5.83E+06	VDC(UniMod:4)TANTNTC(UniMod:4)NK	VDCTANTNTCNK	VDC(UniMod:4)TANTNTC(UniMod:4)NK2	2	3.66E-05	0.000297398	0.000292826	0.000310463	0.000287687	0.000310559	0	1	210361	97079.2	210361	0.826153	19.0562	18.9673	19.1879	27.109	19.0056	27.1576	Protein disulfide-isomerase A3	0.000142491	0.943674	1.19E+06	4.38792	0.726107	4.97815	1	1.27793	0.0786464	76614.5;57533.7;128938;30910.7;30647.8;18923.3;	71514.2;56402.4;82444.5;28447.1;30063.1;18923.3;	0.895653;0.923784;0.699075;0.88615;0.924066;0.936065;	29354	0	0	0	0
DIA_OC3.mzML	DIA_OC3	P30101	P30101	PDIA3_HUMAN	PDIA3	1.19E+07	6.56E+06	6.01E+06	1.19E+07	6.56E+06	6.01E+06	6.01E+06	VDC(UniMod:4)TANTNTC(UniMod:4)NK	VDCTANTNTCNK	VDC(UniMod:4)TANTNTC(UniMod:4)NK2	2	3.67E-05	0.000297398	0.000314861	0.000292312	0.000287687	0.000292398	0	1	231768	124470	231768	0.874093	19.0217	18.9327	19.1526	27.109	18.9698	27.2885	Protein disulfide-isomerase A3	0.000142491	0.895323	1.27E+06	3.49069	0.582168	5.20219	0.999998	1.20418	0.292212	67994.8;51169.6;129712;26047.7;18240.1;12251.9;	67994.8;41646.9;122127;21858.6;6955.55;4672.06;	0.846644;0.818203;0.908434;0.841268;0.77198;0.77198;	29354	0	0	0	0
DIA_ON1.mzML	DIA_ON1	P30101	P30101	PDIA3_HUMAN	PDIA3	38999	41519.9	64574.1	38999	41519.9	64574.1	64574.1	VDC(UniMod:4)TANTNTC(UniMod:4)NK	VDCTANTNTCNK	VDC(UniMod:4)TANTNTC(UniMod:4)NK2	2	0.000230734	0.000297398	0.000853242	0.000732064	0.000287687	0.000732064	0	1	21416.2	21967.6	21416.2	0.851954	19.0165	18.9275	19.1055	27.109	18.9751	27.2311	Protein disulfide-isomerase A3	0.000142491	0.0450508	1.99E+06	2.82042	0.463882	0.528976	0.999841	0	-1.00E+07	6812.37;0;19203.3;2614.27;1866.18;1869.51;	5109.28;0;16306.9;1960.71;1399.63;1869.51;	0.801784;0;0.867673;0.801784;0.801784;0.801784;	29285	0	0	0	0
DIA_ON2.mzML	DIA_ON2	P30101	P30101	PDIA3_HUMAN	PDIA3	111289	119978	98090.4	111289	119978	98090.4	98090.4	VDC(UniMod:4)TANTNTC(UniMod:4)NK	VDCTANTNTCNK	VDC(UniMod:4)TANTNTC(UniMod:4)NK2	2	0.00012216	0.000297398	0.000752445	0.000621891	0.000287687	0.000621891	0	1	20255.8	23653.3	20255.8	0.801784	19.0018	18.9135	19.0907	27.109	18.9147	27.2884	Protein disulfide-isomerase A3	0.000142491	0.101558	2.91E+06	2.64488	0.509538	1.05795	0.999614	0.761486	0.12091	7187.15;4966.22;13199;2968.02;0;1478.51;	5390.36;4966.22;9899.23;2226.01;0;1108.88;	0.801784;0.801784;0.801784;0.801784;0;0.801784;	29285	0	0	0	0
DIA_ON3.mzML	DIA_ON3	P30101	P30101	PDIA3_HUMAN	PDIA3	60737.3	64220.5	73283.2	60737.3	64220.5	73283.2	73283.2	VDC(UniMod:4)TANTNTC(UniMod:4)NK	VDCTANTNTCNK	VDC(UniMod:4)TANTNTC(UniMod:4)NK2	2	0.000627859	0.000297398	0.000784314	0.000740741	0.000287687	0.000740741	0	1	9122.54	9802.58	9122.54	0.801784	18.9442	18.8561	19.0331	27.109	18.8615	27.3344	Protein disulfide-isomerase A3	0.000142491	0.133084	4.03E+06	1.58693	0.502443	0.129129	0.988408	0	-1.00E+07	3733.34;2925;4260.61;0;0;0;	3733.34;2193.75;3195.45;0;0;0;	0.801784;0.801784;0.801784;0;0;0;	29216	0	0	0	0
DIA_OC1.mzML	DIA_OC1	Q13618	Q13618	CUL3_HUMAN	CUL3	2.13E+06	1.29E+06	1.57E+06	2.13E+06	1.29E+06	1.57E+06	1.57E+06	VDDDRKHEIEAAIVR	VDDDRKHEIEAAIVR	VDDDRKHEIEAAIVR4	4	0.00171238	1	0.000315457	0.000313775	0.000287687	0.000313873	0	1	55146.7	33999	55146.7	0.785743	39.4262	39.2945	39.5574	66.7299	39.3431	66.8762	Cullin-3	0.00601688	0.318809	640269	1.58513	0.448268	0.577141	0.923277	1.56997	0.104184	41404.4;4334.11;19214;33798.4;0;0;	13035.9;1597.08;8312.4;33798.4;0;0;	0.370873;0.656884;0.673281;0.973416;0;0;	61276	0	0	0	0
DIA_OC2.mzML	DIA_OC2	Q13618	Q13618	CUL3_HUMAN	CUL3	2.15E+06	1.11E+06	1.51E+06	2.15E+06	1.11E+06	1.51E+06	1.51E+06	VDDDRKHEIEAAIVR	VDDDRKHEIEAAIVR	VDDDRKHEIEAAIVR4	4	0.000947054	1	0.000292826	0.000310463	0.000287687	0.000310559	0	1	27603.1	13569.2	27603.1	0.527396	39.4139	39.3256	39.5029	66.7299	39.3288	66.8611	Cullin-3	0.00601688	0	414367	1.10268	0.402211	0.384072	0.971952	1.98176	0.10067	64749.1;17820.9;2157.85;35279.1;3172.29;0;	20171;2842.48;1618.39;5813.71;3172.29;0;	0.571795;0.0542939;0.801784;0.296972;0.801784;0;	61276	0	0	0	0
DIA_OC3.mzML	DIA_OC3	Q13618	Q13618	CUL3_HUMAN	CUL3	2.34E+06	1.36E+06	1.42E+06	2.34E+06	1.36E+06	1.42E+06	1.42E+06	VDDDRKHEIEAAIVR	VDDDRKHEIEAAIVR	VDDDRKHEIEAAIVR4	4	0.000105252	1	0.000314861	0.000292312	0.000287687	0.000292398	0	1	30303.7	16080.4	30303.7	0.637457	38.6767	38.5883	38.7657	66.7299	38.698	66.6947	Cullin-3	0.00601688	0.840612	552962	1.52309	0.368998	0.588624	0.997447	1.4329	0.359339	60518.6;9711.91;21600;21980.5;0;0;	22190.1;9711.91;3572.63;4540.99;0;0;	0.74021;0.801784;0.0652552;0.585519;0;0;	60172	0	0	0	0
DIA_ON2.mzML	DIA_ON2	Q6P2Q9	Q6P2Q9	PRP8_HUMAN	PRPF8	341884	392138	219755	341884	392138	219755	219755	VDDESM(UniMod:35)QR	VDDESMQR	VDDESM(UniMod:35)QR2	2	0.00193005	1	0.111813	0.103491	0.000287687	0.103533	0	1	341884	392138	341884	0.777962	20.3569	20.268	20.4422	31.3475	20.3489	31.514	Pre-mRNA-processing-splicing factor 8	0.0065068	0	0	1.99392	0.547433	0	0.954865	1.22742	0.0332522	89502;438258;136026;0;0;0;	89502;137035;115347;0;0;0;	0.801784;0.623709;0.942733;0;0;0;	31404	0	0	0	0
DIA_IN2.mzML	DIA_IN2	Q6P2Q9	Q6P2Q9	PRP8_HUMAN	PRPF8	391959	654313	366701	391959	654313	366701	366701	VDDESM(UniMod:35)QR	VDDESMQR	VDDESM(UniMod:35)QR2	2	0.000702741	1	0.106541	0.102101	0.000287687	0.102187	0	1	391959	654313	391959	0.868572	20.4527	20.3205	20.5837	31.3475	20.2737	31.8977	Pre-mRNA-processing-splicing factor 8	0.0065068	0	0	2.2637	0.653066	0.304794	0.984215	1.55342	0.210744	179092;205119;79543.9;14409.8;25984;3483.71;	179092;181363;31504.2;5707.13;20346.7;0;	0.928271;0.831258;0.744005;0.744005;0.839636;0.32586;	31542	0	0	0	0
DIA_OC1.mzML	DIA_OC1	Q6P2Q9	Q6P2Q9	PRP8_HUMAN	PRPF8	559491	402171	355336	559491	402171	355336	355336	VDDESMQR	VDDESMQR	VDDESMQR2	2	0.00195943	0.00559484	0.000315457	0.000313775	0.000287687	0.000313873	0	1	40857.2	23749.2	40857.2	0.666995	21.9475	21.8584	22.0367	35.6872	22.0279	35.5882	Pre-mRNA-processing-splicing factor 8	0.000994581	0	709234	1.68951	0.568478	0	0.907898	0.553466	0.000852599	86847;64153.1;0;5229.22;0;0;	21401.6;14226.4;0;5229.22;0;0;	0.694475;0.57611;0;0.801784;0;0;	33887	0	0	0	0
DIA_OC2.mzML	DIA_OC2	Q6P2Q9	Q6P2Q9	PRP8_HUMAN	PRPF8	699527	377033	341380	699527	377033	341380	341380	VDDESMQR	VDDESMQR	VDDESMQR2	2	3.66E-05	0.00559484	0.000292826	0.000310463	0.000287687	0.000310559	0	1	229337	104123	229337	0.94402	22.0355	21.9048	22.168	35.6872	22.0969	35.6405	Pre-mRNA-processing-splicing factor 8	0.000994581	0	691078	3.08841	0.676471	0	0.999153	0	-1.00E+07	96814.5;105704;1456.79;26818.7;10374.7;0;	96814.5;105704;0;26818.7;10374.7;0;	0.935882;0.978081;0.271908;0.839149;0.840887;0;	34025	0	0	0	0
DIA_OC3.mzML	DIA_OC3	Q6P2Q9	Q6P2Q9	PRP8_HUMAN	PRPF8	635820	404320	369037	635820	404320	369037	369037	VDDESMQR	VDDESMQR	VDDESMQR2	2	0.000351921	0.00559484	0.000314861	0.000292312	0.000287687	0.000292398	0	1	135287	71625.3	135287	0.934956	21.8666	21.7342	21.9551	35.6872	21.9159	35.7496	Pre-mRNA-processing-splicing factor 8	0.000994581	0	534974	1.81202	0.637127	0	0.99062	0	-1.00E+07	83487.9;46587.8;0;21431.3;5202.18;0;	83487.9;46587.8;0;5211.74;0;0;	0.974702;0.915881;0;0.468776;-0.468621;0;	33818	0	0	0	0
DIA_OC1.mzML	DIA_OC1	P52209	P52209	6PGD_HUMAN	PGD	4.52E+06	3.03E+06	3.47E+06	4.52E+06	3.03E+06	3.47E+06	3.47E+06	VDDFLANEAK	VDDFLANEAK	VDDFLANEAK2	2	4.74E-05	0.00069676	0.000315457	0.000313775	0.000287687	0.000313873	0	1	718345	446552	718345	0.973668	50.7963	50.6598	51.0629	87.1133	50.8106	87.1033	6-phosphogluconate dehydrogenase, decarboxylating	0.000298315	0.816517	4.24E+06	5.3335	0.689859	4.35379	0.999997	0.574347	0.0260014	467669;414806;252063;260475;165506;205808;	464727;375397;252063;260475;165506;205808;	0.979879;0.921868;0.961333;0.98331;0.932681;0.976572;	79090	0	0	0	0
DIA_OC2.mzML	DIA_OC2	P52209	P52209	6PGD_HUMAN	PGD	5.40E+06	2.74E+06	3.46E+06	5.40E+06	2.74E+06	3.46E+06	3.46E+06	VDDFLANEAK	VDDFLANEAK	VDDFLANEAK2	2	3.66E-05	0.00069676	0.000292826	0.000310463	0.000287687	0.000310559	0	1	930331	468030	930331	0.976534	50.7616	50.5418	50.9807	87.1133	50.6893	87.2297	6-phosphogluconate dehydrogenase, decarboxylating	0.000298315	0.887251	7.29E+06	5.41493	0.722776	4.27558	0.999998	0.705647	0.0248549	473072;425813;340309;324929;227467;276770;	432425;399923;340309;313252;217761;276770;	0.937032;0.912036;0.976385;0.963911;0.946306;0.991002;	79090	0	0	0	0
DIA_OC3.mzML	DIA_OC3	P52209	P52209	6PGD_HUMAN	PGD	4.94E+06	2.77E+06	3.70E+06	4.94E+06	2.77E+06	3.70E+06	3.70E+06	VDDFLANEAK	VDDFLANEAK	VDDFLANEAK2	2	3.67E-05	0.00069676	0.000314861	0.000292312	0.000287687	0.000292398	0	1	805920	437909	805920	0.965126	50.125	49.9472	50.3022	87.1133	50.1014	87.1462	6-phosphogluconate dehydrogenase, decarboxylating	0.000298315	0.759997	1.17E+07	4.63948	0.616986	3.76375	0.999831	0	-1.00E+07	475205;579699;272734;283224;91143.3;256873;	475205;579699;265823;283224;0;256873;	0.988688;0.957333;0.954064;0.952673;0.124399;0.990306;	78124	0	0	0	0
DIA_ON2.mzML	DIA_ON2	P52209	P52209	6PGD_HUMAN	PGD	6.23E+06	6.30E+06	6.78E+06	6.23E+06	6.30E+06	6.78E+06	6.78E+06	VDDFLANEAK	VDDFLANEAK	VDDFLANEAK2	2	0.000189861	0.00069676	0.000752445	0.000621891	0.000287687	0.000621891	0	1	155138	171939	155138	0.83623	50.2121	50.038	50.3463	87.1133	50.2997	86.9827	6-phosphogluconate dehydrogenase, decarboxylating	0.000298315	0.423886	2.28E+07	1.8775	0.657771	0.82473	0.995353	0	-1.00E+07	845026;783531;127879;54991.4;124916;53264.8;	427830;389744;127879;13409.2;26229.2;13849.8;	0.586207;0.392458;0.908405;0.477305;0.387272;0.517321;	78193	0	0	0	0
DIA_IN1.mzML	DIA_IN1	P52209	P52209	6PGD_HUMAN	PGD	6.26E+06	7.64E+06	5.11E+06	6.26E+06	7.64E+06	5.11E+06	5.11E+06	VDDFLANEAK	VDDFLANEAK	VDDFLANEAK2	2	0.000587613	0.00069676	0.000832639	0.000777605	0.000287687	0.000777605	0	1	108377	131687	108377	0.826323	50.59	50.459	50.7685	87.1133	50.6232	87.0856	6-phosphogluconate dehydrogenase, decarboxylating	0.000298315	0	1.35E+07	2.85669	0.76436	1.63098	0.993302	0	-1.00E+07	53092.7;88217.6;98862.1;44472.9;229152;38850.9;	53092.7;33560.9;25053.6;44472.9;38935.8;38850.9;	0.91408;0.375398;0.348146;0.963141;-0.172416;0.978066;	78745	0	0	0	0
DIA_IN3.mzML	DIA_IN3	P52209	P52209	6PGD_HUMAN	PGD	5.57E+06	7.45E+06	6.36E+06	5.57E+06	7.45E+06	6.36E+06	6.36E+06	VDDFLANEAK	VDDFLANEAK	VDDFLANEAK2	2	0.000799817	0.00069676	0.000801282	0.000719424	0.000287687	0.000719424	0	1	184581	232195	184581	0.922231	50.2341	50.1023	50.3222	87.1133	50.2575	87.0942	6-phosphogluconate dehydrogenase, decarboxylating	0.000298315	0.33307	1.09E+07	3.17782	0.651428	2.02414	0.994369	0.934515	0.000247039	212048;144923;127814;35897.3;40265.6;25182.2;	86767.7;78415.3;127814;33269.2;0;23497.9;	-0.184789;0.119011;0.927662;0.898999;0.0587132;0.925583;	78193	0	0	0	0
DIA_OC1.mzML	DIA_OC1	P07942	P07942	LAMB1_HUMAN	LAMB1	6.01E+06	3.73E+06	3.69E+06	6.01E+06	3.73E+06	3.69E+06	3.69E+06	VDDIIC(UniMod:4)DSR	VDDIICDSR	VDDIIC(UniMod:4)DSR2	2	4.74E-05	0.00069676	0.000315457	0.000313775	0.000287687	0.000313873	0	1	609967	358550	609967	0.929349	41.1076	40.9298	41.2827	69.9597	41.155	69.8694	Laminin subunit beta-1	0.000298315	0.93858	2.01E+06	4.88311	0.826157	4.26029	0.999997	0.828442	0.338047	182866;227098;200003;105257;156263;110993;	182866;227098;200003;103595;135882;110993;	0.802437;0.994073;0.971895;0.904139;0.897321;0.960763;	63908	0	0	0	0
DIA_OC2.mzML	DIA_OC2	P07942	P07942	LAMB1_HUMAN	LAMB1	6.64E+06	3.30E+06	3.64E+06	6.64E+06	3.30E+06	3.64E+06	3.64E+06	VDDIIC(UniMod:4)DSR	VDDIICDSR	VDDIIC(UniMod:4)DSR2	2	3.66E-05	0.00069676	0.000292826	0.000310463	0.000287687	0.000310559	0	1	594248	297594	594248	0.941714	41.1789	41.0041	41.3569	69.9597	41.1696	69.9873	Laminin subunit beta-1	0.000298315	0.897938	1.67E+06	4.43089	0.717874	4.32238	0.999997	1.58693	0.0997579	179573;241345;245257;140902;181940;77743.5;	107646;241345;245257;140902;168088;43080.7;	0.765662;0.967103;0.994;0.913379;0.937736;0.75087;	64046	0	0	0	0
DIA_OC3.mzML	DIA_OC3	P07942	P07942	LAMB1_HUMAN	LAMB1	5.97E+06	3.29E+06	3.72E+06	5.97E+06	3.29E+06	3.72E+06	3.72E+06	VDDIIC(UniMod:4)DSR	VDDIICDSR	VDDIIC(UniMod:4)DSR2	2	3.67E-05	0.00069676	0.000314861	0.000292312	0.000287687	0.000292398	0	1	729822	427453	729822	0.985198	40.6222	40.4435	40.7965	69.9597	40.6517	69.9118	Laminin subunit beta-1	0.000298315	0.946415	879156	5.21624	0.693953	5.1204	0.999997	1.08187	0.11819	293052;229496;219225;119565;149056;109043;	293052;226545;210225;119204;121918;109043;	0.992249;0.988565;0.97174;0.888587;0.821546;0.9552;	63218	0	0	0	0
DIA_IN3.mzML	DIA_IN3	P07942	P07942	LAMB1_HUMAN	LAMB1	1.52E+06	2.28E+06	310195	1.52E+06	2.28E+06	310195	310195	VDDIIC(UniMod:4)DSR	VDDIICDSR	VDDIIC(UniMod:4)DSR2	2	0.000799817	0.00069676	0.000801282	0.000719424	0.000287687	0.000719424	0	1	32610.8	45973.6	32610.8	0.565795	40.7316	40.6427	40.8198	69.9597	40.7825	69.8742	Laminin subunit beta-1	0.000298315	0.633293	250651	1.35294	0.520864	0.249268	0.994561	1.06697	0.679088	6256.92;41946.8;55312.4;0;125679;6594.5;	6256.92;18001.9;8352.02;0;35289.8;0;	0.801784;0.677169;0.148948;0;0.373278;0.133631;	63287	0	0	0	0
DIA_OC1.mzML	DIA_OC1	P09936	P09936	UCHL1_HUMAN	UCHL1	6.24E+06	3.72E+06	4.32E+06	6.24E+06	3.72E+06	4.32E+06	4.32E+06	VDDKVNFHFILFNNVDGHLYELDGR	VDDKVNFHFILFNNVDGHLYELDGR	VDDKVNFHFILFNNVDGHLYELDGR4	4	4.74E-05	0.0038559	0.000315457	0.000313775	0.000287687	0.000313873	0	1	93786.5	74626.4	93786.5	0.895758	86.8573	86.7216	87.074	152.395	86.7828	152.58	Ubiquitin carboxyl-terminal hydrolase isozyme L1	0.000755487	0.660661	286894	2.94283	0.698637	0	0.999993	0	-1.00E+07	48226.5;6141.39;38654.3;22636.3;14416.7;4055.29;	48226.5;2147.48;26471.7;19088.3;8533.67;0;	0.946807;0.606306;0.806018;0.891236;0.799059;0.289932;	135550	0	0	0	0
DIA_OC2.mzML	DIA_OC2	P09936	P09936	UCHL1_HUMAN	UCHL1	7.84E+06	4.06E+06	4.67E+06	7.84E+06	4.06E+06	4.67E+06	4.67E+06	VDDKVNFHFILFNNVDGHLYELDGR	VDDKVNFHFILFNNVDGHLYELDGR	VDDKVNFHFILFNNVDGHLYELDGR4	4	3.66E-05	0.0038559	0.000292826	0.000310463	0.000287687	0.000310559	0	1	109036	64050.6	109036	0.835431	86.5643	86.43	86.6505	152.395	86.6556	152.208	Ubiquitin carboxyl-terminal hydrolase isozyme L1	0.000755487	0.922995	879269	2.82381	0.543072	0	0.999971	1.59136	0.0101049	91903.6;19451.9;25987.4;30865.5;12397.6;5868.91;	52182.6;4354.12;25987.4;30865.5;0;0;	0.729434;0.374993;0.943245;0.92386;0.565605;0.565605;	135205	0	0	0	0
DIA_OC3.mzML	DIA_OC3	P09936	P09936	UCHL1_HUMAN	UCHL1	6.98E+06	3.87E+06	4.29E+06	6.98E+06	3.87E+06	4.29E+06	4.29E+06	VDDKVNFHFILFNNVDGHLYELDGR	VDDKVNFHFILFNNVDGHLYELDGR	VDDKVNFHFILFNNVDGHLYELDGR4	4	3.67E-05	0.0038559	0.000314861	0.000292312	0.000287687	0.000292398	0	1	96854.7	53785.6	96854.7	0.835952	86.252	86.1635	86.3836	152.395	86.2952	152.304	Ubiquitin carboxyl-terminal hydrolase isozyme L1	0.000755487	0.864021	440568	4.24039	0.608073	0	0.999998	0.806519	0.00801194	56678.9;32144.1;49986.2;32616.2;41490.3;10203.1;	38531.2;29804.1;32821;25502.6;20132.8;10203.1;	0.789767;0.95952;0.853873;0.882669;0.791931;0.916689;	134722	0	0	0	0
DIA_ON1.mzML	DIA_ON1	P09936	P09936	UCHL1_HUMAN	UCHL1	3.15E+07	3.31E+07	2.95E+07	3.15E+07	3.31E+07	2.95E+07	2.95E+07	VDDKVNFHFILFNNVDGHLYELDGR	VDDKVNFHFILFNNVDGHLYELDGR	VDDKVNFHFILFNNVDGHLYELDGR4	4	0.000230734	0.0038559	0.000853242	0.000732064	0.000287687	0.000732064	0	1	407462	373482	407462	0.81726	86.4155	86.1518	86.726	152.395	86.4241	152.202	Ubiquitin carboxyl-terminal hydrolase isozyme L1	0.000755487	0.90593	3.52E+06	2.17348	0.548297	0	0.999794	1.01299	0.41848	211124;123971;170803;132726;97746.9;26273.3;	144756;79218.4;170803;91902.9;0;0;	0.72377;0.681307;0.93771;0.740659;0.37125;0.349515;	134929	0	0	0	0
DIA_ON2.mzML	DIA_ON2	P09936	P09936	UCHL1_HUMAN	UCHL1	2.61E+07	2.77E+07	3.05E+07	2.61E+07	2.77E+07	3.05E+07	3.05E+07	VDDKVNFHFILFNNVDGHLYELDGR	VDDKVNFHFILFNNVDGHLYELDGR	VDDKVNFHFILFNNVDGHLYELDGR4	4	0.00012216	0.0038559	0.000752445	0.000621891	0.000287687	0.000621891	0	1	332303	324158	332303	0.91656	86.4963	86.2766	86.6287	152.395	86.4457	152.399	Ubiquitin carboxyl-terminal hydrolase isozyme L1	0.000755487	0.832714	3.29E+06	3.38329	0.524005	0	0.9999	0.401877	0.256264	242333;151790;232257;168950;225274;9251.96;	0;151790;225038;107265;225274;2806.8;	0.466311;0.844069;0.980684;0.782031;0.977568;0.528548;	135067	0	0	0	0
DIA_ON3.mzML	DIA_ON3	P09936	P09936	UCHL1_HUMAN	UCHL1	3.03E+07	3.23E+07	3.03E+07	3.03E+07	3.23E+07	3.03E+07	3.03E+07	VDDKVNFHFILFNNVDGHLYELDGR	VDDKVNFHFILFNNVDGHLYELDGR	VDDKVNFHFILFNNVDGHLYELDGR4	4	0.000542005	0.0038559	0.000784314	0.000740741	0.000287687	0.000740741	0	1	93737.3	84610.2	93737.3	0.936355	87.3184	87.2293	87.4496	152.395	86.3034	156.17	Ubiquitin carboxyl-terminal hydrolase isozyme L1	0.000755487	0.94817	810849	2.59007	0.636067	0	0.989246	0.896972	0.341392	39143.9;39379.9;33161.9;31347.8;11681;14613.2;	39143.9;13835.7;28568.6;26024.8;0;0;	0.94991;0.471656;0.918085;0.936023;0.461942;-0.651663;	136378	0	0	0	0
DIA_IN2.mzML	DIA_IN2	P09936	P09936	UCHL1_HUMAN	UCHL1	1.23E+07	1.53E+07	1.43E+07	1.23E+07	1.53E+07	1.43E+07	1.43E+07	VDDKVNFHFILFNNVDGHLYELDGR	VDDKVNFHFILFNNVDGHLYELDGR	VDDKVNFHFILFNNVDGHLYELDGR4	4	0.00364721	0.0038559	0.000814332	0.000677966	0.000287687	0.000677966	0	1	103147	124409	103147	0.798955	86.3373	86.1161	86.6009	152.395	86.3271	152.293	Ubiquitin carboxyl-terminal hydrolase isozyme L1	0.000755487	0.879701	565854	1.32646	0.168138	0	0.903504	0.75507	0.0520852	84539.4;0;23306.8;46355.1;0;0;	84539.4;0;0;18607.2;0;0;	0.880062;0;0.144102;0.430457;0;0;	134722	0	0	0	0
DIA_OC1.mzML	DIA_OC1	P09936	P09936	UCHL1_HUMAN	UCHL1	6.24E+06	3.72E+06	4.32E+06	6.24E+06	3.72E+06	4.32E+06	4.32E+06	VDDKVNFHFILFNNVDGHLYELDGR	VDDKVNFHFILFNNVDGHLYELDGR	VDDKVNFHFILFNNVDGHLYELDGR5	5	4.74E-05	0.000297398	0.000315457	0.000313775	0.000287687	0.000313873	0	1	64048.9	50964.1	64048.9	0.916985	86.8451	86.7135	87.1551	152.47	86.8151	152.548	Ubiquitin carboxyl-terminal hydrolase isozyme L1	0.000184775	0.903785	513318	3.69921	0.598583	0	0.999997	1.20086	0.0147626	29047.7;42959.2;21088.3;14290;13137.1;12953.9;	27347.3;42959.2;21088.3;14290;0;6799.73;	0.885529;0.971888;0.955468;0.832468;0.0416462;0.747743;	135535	0	0	0	0
DIA_OC2.mzML	DIA_OC2	P09936	P09936	UCHL1_HUMAN	UCHL1	7.84E+06	4.06E+06	4.67E+06	7.84E+06	4.06E+06	4.67E+06	4.67E+06	VDDKVNFHFILFNNVDGHLYELDGR	VDDKVNFHFILFNNVDGHLYELDGR	VDDKVNFHFILFNNVDGHLYELDGR5	5	3.66E-05	0.000297398	0.000292826	0.000310463	0.000287687	0.000310559	0	1	80735.6	47317	80735.6	0.954258	86.5533	86.3786	86.7315	152.47	86.6871	152.181	Ubiquitin carboxyl-terminal hydrolase isozyme L1	0.000184775	0.68915	487875	4.45482	0.553878	0	0.999993	1.29602	0.0165216	35986.2;40191.2;39343.5;29200;3457.09;11677.7;	34382.9;40191.2;36104.9;29200;1000.47;11344.5;	0.958667;0.946957;0.929909;0.972733;0.543365;0.932566;	135190	0	0	0	0
DIA_OC3.mzML	DIA_OC3	P09936	P09936	UCHL1_HUMAN	UCHL1	6.98E+06	3.87E+06	4.29E+06	6.98E+06	3.87E+06	4.29E+06	4.29E+06	VDDKVNFHFILFNNVDGHLYELDGR	VDDKVNFHFILFNNVDGHLYELDGR	VDDKVNFHFILFNNVDGHLYELDGR5	5	3.67E-05	0.000297398	0.000314861	0.000292312	0.000287687	0.000292398	0	1	65331.2	35975.6	65331.2	0.932999	86.2428	86.112	86.4177	152.47	86.3293	152.28	Ubiquitin carboxyl-terminal hydrolase isozyme L1	0.000184775	0.838952	488344	5.02917	0.641579	0	1	0	-1.00E+07	35566.2;33106.9;31966.9;23762.9;15375.8;14027.4;	35393.1;31095.3;29428.5;20208.4;14590.2;14027.4;	0.982293;0.949305;0.959579;0.870521;0.852422;0.986863;	134707	0	0	0	0
DIA_ON1.mzML	DIA_ON1	P09936	P09936	UCHL1_HUMAN	UCHL1	3.15E+07	3.31E+07	2.95E+07	3.15E+07	3.31E+07	2.95E+07	2.95E+07	VDDKVNFHFILFNNVDGHLYELDGR	VDDKVNFHFILFNNVDGHLYELDGR	VDDKVNFHFILFNNVDGHLYELDGR5	5	0.000141543	0.000297398	0.000853242	0.000732064	0.000287687	0.000732064	0	1	396296	362477	396296	0.952763	86.3604	86.1867	86.671	152.47	86.4545	152.033	Ubiquitin carboxyl-terminal hydrolase isozyme L1	0.000184775	0.962586	3.15E+06	4.38538	0.637857	0	0.999997	1.81788	0.351748	206778;245447;159552;97794.1;19916.2;87984.4;	178372;245447;158769;62864.3;0;87984.4;	0.778457;0.99218;0.977581;0.74641;0.240137;0.990241;	134845	0	0	0	0
DIA_ON2.mzML	DIA_ON2	P09936	P09936	UCHL1_HUMAN	UCHL1	2.61E+07	2.77E+07	3.05E+07	2.61E+07	2.77E+07	3.05E+07	3.05E+07	VDDKVNFHFILFNNVDGHLYELDGR	VDDKVNFHFILFNNVDGHLYELDGR	VDDKVNFHFILFNNVDGHLYELDGR5	5	0.00012216	0.000297398	0.000752445	0.000621891	0.000287687	0.000621891	0	1	341587	345105	341587	0.907345	86.4419	86.2674	86.794	152.47	86.4793	152.228	Ubiquitin carboxyl-terminal hydrolase isozyme L1	0.000184775	0.946818	3.68E+06	4.12878	0.615811	0	0.999964	0	-1.00E+07	173138;207030;149385;74546;33730.8;90000.5;	171444;205952;149385;45634.1;0;90000.5;	0.984541;0.924794;0.982586;0.674661;0.437454;0.985399;	134983	0	0	0	0
DIA_ON3.mzML	DIA_ON3	P09936	P09936	UCHL1_HUMAN	UCHL1	3.03E+07	3.23E+07	3.03E+07	3.03E+07	3.23E+07	3.03E+07	3.03E+07	VDDKVNFHFILFNNVDGHLYELDGR	VDDKVNFHFILFNNVDGHLYELDGR	VDDKVNFHFILFNNVDGHLYELDGR5	5	0.00013598	0.000297398	0.000784314	0.000740741	0.000287687	0.000740741	0	1	360604	324240	360604	0.964592	86.2061	85.9854	86.5588	152.47	86.3337	151.852	Ubiquitin carboxyl-terminal hydrolase isozyme L1	0.000184775	0.906622	3.36E+06	4.5797	0.679294	0	0.999994	1.14806	0.328689	198552;189507;123862;92775.8;14827.4;79467.6;	159194;189507;123862;91628.9;4346.5;79467.6;	0.571187;0.988726;0.960464;0.889648;0.414531;0.993451;	134638	0	0	0	0
DIA_IN1.mzML	DIA_IN1	P09936	P09936	UCHL1_HUMAN	UCHL1	1.29E+07	1.64E+07	1.49E+07	1.29E+07	1.64E+07	1.49E+07	1.49E+07	VDDKVNFHFILFNNVDGHLYELDGR	VDDKVNFHFILFNNVDGHLYELDGR	VDDKVNFHFILFNNVDGHLYELDGR5	5	0.000279408	0.000297398	0.000832639	0.000777605	0.000287687	0.000777605	0	1	129271	164619	129271	0.892903	86.4498	86.2723	86.8022	152.47	86.6757	151.687	Ubiquitin carboxyl-terminal hydrolase isozyme L1	0.000184775	0.862602	717520	3.342	0.653538	0	0.999659	1.05795	0.503193	112278;67363.6;48682.8;46147;1503.72;16488.8;	108300;67363.6;47717.6;45680.7;0;16226.6;	0.822392;0.941142;0.916746;0.85071;-0.0691455;0.811426;	134914	0	0	0	0
DIA_IN2.mzML	DIA_IN2	P09936	P09936	UCHL1_HUMAN	UCHL1	1.23E+07	1.53E+07	1.43E+07	1.23E+07	1.53E+07	1.43E+07	1.43E+07	VDDKVNFHFILFNNVDGHLYELDGR	VDDKVNFHFILFNNVDGHLYELDGR	VDDKVNFHFILFNNVDGHLYELDGR5	5	0.000216333	0.000297398	0.000814332	0.000677966	0.000287687	0.000677966	0	1	67200.4	80341	67200.4	0.845504	86.2828	86.0611	86.6356	152.47	86.3583	152.135	Ubiquitin carboxyl-terminal hydrolase isozyme L1	0.000184775	0.780147	550214	2.40679	0.630495	0	0.999754	1.75207	0.251195	47150.3;42311.8;32714.3;34315;6263.68;12436.9;	28372.7;42311.8;20137.9;24888.6;844.403;0;	0.118738;0.892736;0.333164;0.765209;0.461823;0.425131;	134638	0	0	0	0
DIA_IN3.mzML	DIA_IN3	P09936	P09936	UCHL1_HUMAN	UCHL1	1.29E+07	1.61E+07	1.44E+07	1.29E+07	1.61E+07	1.44E+07	1.44E+07	VDDKVNFHFILFNNVDGHLYELDGR	VDDKVNFHFILFNNVDGHLYELDGR	VDDKVNFHFILFNNVDGHLYELDGR5	5	0.000185357	0.000297398	0.000801282	0.000719424	0.000287687	0.000719424	0	1	92743.1	114752	92743.1	0.906158	86.3667	86.1452	86.4971	152.47	86.4592	152.245	Ubiquitin carboxyl-terminal hydrolase isozyme L1	0.000184775	0.825551	967800	3.35539	0.544186	0	0.999891	1.37677	0.374575	106589;44767;27914.9;46684.9;5786.69;23623.8;	37154.4;24142.6;8094.73;44976.6;1826.81;23623.8;	0.763884;0.733336;0.411806;0.967332;0.433178;0.966308;	134776	0	0	0	0
DIA_OC1.mzML	DIA_OC1	O14908	O14908;Q8TF64	GIPC1_HUMAN	GIPC1	326085	200691	165528	326085	200691	165528		VDDLLESYMGIR	VDDLLESYMGIR	VDDLLESYMGIR2	2	8.22E-05	0.00391326	0.000315457	0.000313775	0.000287687	0.000313873	0	0	56152.8	43471.5	56152.8	0.942156	87.1187	86.9856	87.2502	152.859	86.9795	153.287	PDZ domain-containing protein GIPC1	0.000776742	0	0	3.40187	0.469866	0.539008	0.999106	1.24709	0.0172719	23372.2;22043.9;12001.6;14293.8;10005.9;27511.8;	23372.2;22043.9;10736.7;2156.68;0;22779.4;	0.944772;0.982458;0.853718;-0.262116;-0.241124;0.859627;	135960	0	0	0	0
DIA_OC2.mzML	DIA_OC2	O14908	O14908;Q8TF64	GIPC1_HUMAN	GIPC1	496517	245110	175019	496517	245110	175019		VDDLLESYMGIR	VDDLLESYMGIR	VDDLLESYMGIR2	2	3.66E-05	0.00391326	0.000292826	0.000310463	0.000287687	0.000310559	0	0	80184.8	46099.2	80184.8	0.881193	86.9155	86.7806	87.1346	152.859	86.8469	153.057	PDZ domain-containing protein GIPC1	0.000776742	0.875231	201385	3.33492	0.554818	2.1611	0.99998	0.572031	0.034925	32361.8;25911.1;30511.8;25876.5;7281.94;15923.6;	28163.8;22244.8;29776.1;25876.5;0;9512.87;	0.846206;0.833493;0.949921;0.884509;0.353916;0.796774;	135753	0	0	0	0
DIA_OC3.mzML	DIA_OC3	O14908	O14908;Q8TF64	GIPC1_HUMAN	GIPC1	260314	154533	163331	260314	154533	163331		VDDLLESYMGIR	VDDLLESYMGIR	VDDLLESYMGIR2	2	0.000205262	0.00391326	0.000314861	0.000292312	0.000287687	0.000292398	0	0	55965.6	31325.6	55965.6	0.85889	86.6033	86.4706	86.7343	152.859	86.5026	153.22	PDZ domain-containing protein GIPC1	0.000776742	0.39093	120078	2.2341	0.384635	0.0954564	0.996028	0	-1.00E+07	29682.9;19583.7;26264.8;9081.23;1363.54;11989.5;	12453.3;19583.7;23928.6;0;0;5742.72;	0.687261;0.918091;0.89976;-0.0240107;-0.477492;0.706198;	135270	0	0	0	0
DIA_OC1.mzML	DIA_OC1	Q14204	Q14204	DYHC1_HUMAN	DYNC1H1	8.91E+06	5.91E+06	8.63E+06	8.91E+06	5.91E+06	8.63E+06	8.63E+06	VDDLLIIEEK	VDDLLIIEEK	VDDLLIIEEK2	2	4.74E-05	0.000297398	0.000315457	0.000313775	0.000287687	0.000313873	0	1	637882	421582	637882	0.97477	71.2343	71.0569	71.4087	121.793	71.1781	121.91	Cytoplasmic dynein 1 heavy chain 1	0.000142491	0.996775	3.28E+06	5.30899	0.758683	6.66627	0.999998	1.10931	0.198522	270424;263626;233026;227648;108130;146022;	270424;250465;233026;227648;62736.3;139810;	0.97416;0.963087;0.994107;0.988495;0.776387;0.953599;	111109	0	0	0	0
DIA_OC2.mzML	DIA_OC2	Q14204	Q14204	DYHC1_HUMAN	DYNC1H1	1.08E+07	5.34E+06	8.31E+06	1.08E+07	5.34E+06	8.31E+06	8.31E+06	VDDLLIIEEK	VDDLLIIEEK	VDDLLIIEEK2	2	3.66E-05	0.000297398	0.000292826	0.000310463	0.000287687	0.000310559	0	1	811630	414533	811630	0.865166	71.1796	71.0489	71.3537	121.793	71.1596	121.84	Cytoplasmic dynein 1 heavy chain 1	0.000142491	0.929537	4.17E+06	4.36069	0.945921	3.55588	0.999996	1.08458	0.335661	350850;356611;342373;321612;109866;174619;	334964;343516;327222;315366;109866;161300;	0.858417;0.868761;0.866938;0.898079;0.69466;0.814833;	111109	0	0	0	0
DIA_OC3.mzML	DIA_OC3	Q14204	Q14204	DYHC1_HUMAN	DYNC1H1	1.08E+07	6.25E+06	8.42E+06	1.08E+07	6.25E+06	8.42E+06	8.42E+06	VDDLLIIEEK	VDDLLIIEEK	VDDLLIIEEK2	2	3.67E-05	0.000297398	0.000314861	0.000292312	0.000287687	0.000292398	0	1	727962	417981	727962	0.983471	70.6451	70.4706	70.8221	121.793	70.5055	122.054	Cytoplasmic dynein 1 heavy chain 1	0.000142491	0.912684	3.07E+06	5.33296	0.785769	3.0692	0.999994	0	-1.00E+07	304570;295308;231703;265433;125275;157959;	304570;293623;231703;265433;73081.5;157959;	0.993165;0.992495;0.975425;0.968464;0.766152;0.989996;	110281	0	0	0	0
DIA_ON1.mzML	DIA_ON1	Q14204	Q14204	DYHC1_HUMAN	DYNC1H1	6.91E+06	7.26E+06	6.26E+06	6.91E+06	7.26E+06	6.26E+06	6.26E+06	VDDLLIIEEK	VDDLLIIEEK	VDDLLIIEEK2	2	0.000141543	0.000297398	0.000853242	0.000732064	0.000287687	0.000732064	0	1	405700	415732	405700	0.949496	70.8168	70.6847	70.9937	121.793	70.6858	122.013	Cytoplasmic dynein 1 heavy chain 1	0.000142491	0.953948	2.66E+06	4.93449	0.818337	2.03978	1	1.47743	0.194057	171596;143104;147314;153454;112834;81676.2;	171596;138958;147314;152428;109618;81676.2;	0.965391;0.842243;0.977682;0.956146;0.862893;0.903694;	110488	0	0	0	0
DIA_ON2.mzML	DIA_ON2	Q14204	Q14204	DYHC1_HUMAN	DYNC1H1	6.34E+06	6.74E+06	6.16E+06	6.34E+06	6.74E+06	6.16E+06	6.16E+06	VDDLLIIEEK	VDDLLIIEEK	VDDLLIIEEK2	2	0.00012216	0.000297398	0.000752445	0.000621891	0.000287687	0.000621891	0	1	387806	406020	387806	0.971645	70.8571	70.6807	71.0313	121.793	70.7288	122.034	Cytoplasmic dynein 1 heavy chain 1	0.000142491	0.933896	2.01E+06	4.60934	0.719266	1.68291	0.999984	1.37713	0.167168	163556;174719;60193.9;115874;74969.1;108376;	163556;174719;28181.3;115874;43348.5;108376;	0.972368;0.969673;0.695538;0.959337;0.703733;0.983711;	110557	0	0	0	0
DIA_ON3.mzML	DIA_ON3	Q14204	Q14204	DYHC1_HUMAN	DYNC1H1	7.26E+06	7.04E+06	6.29E+06	7.26E+06	7.04E+06	6.29E+06	6.29E+06	VDDLLIIEEK	VDDLLIIEEK	VDDLLIIEEK2	2	0.00013598	0.000297398	0.000784314	0.000740741	0.000287687	0.000740741	0	1	399645	379572	399645	0.974658	70.7087	70.5744	70.8836	121.793	70.6048	121.979	Cytoplasmic dynein 1 heavy chain 1	0.000142491	0.876987	1.94E+06	4.86573	0.741664	1.70177	0.999996	0.789883	0.0636236	174704;108688;103912;132655;106723;93710.3;	173799;108688;103912;132135;64119.1;93710.3;	0.978447;0.88204;0.877444;0.960632;0.780068;0.987409;	110350	0	0	0	0
DIA_IN1.mzML	DIA_IN1	Q14204	Q14204	DYHC1_HUMAN	DYNC1H1	7.88E+06	9.87E+06	7.58E+06	7.88E+06	9.87E+06	7.58E+06	7.58E+06	VDDLLIIEEK	VDDLLIIEEK	VDDLLIIEEK2	2	0.000201248	0.000297398	0.000832639	0.000777605	0.000287687	0.000777605	0	1	628278	706833	628278	0.953263	70.9801	70.8052	71.1579	121.793	70.8784	121.953	Cytoplasmic dynein 1 heavy chain 1	0.000142491	0.907326	2.31E+06	5.45669	0.88598	2.46687	0.999982	1.28127	0.0651794	251668;253714;218742;231058;183793;157129;	248552;253447;218742;224181;183793;155545;	0.95552;0.99446;0.985074;0.948368;0.909126;0.956709;	110695	0	0	0	0
DIA_IN2.mzML	DIA_IN2	Q14204	Q14204	DYHC1_HUMAN	DYNC1H1	9.50E+06	1.11E+07	7.57E+06	9.50E+06	1.11E+07	7.57E+06	7.57E+06	VDDLLIIEEK	VDDLLIIEEK	VDDLLIIEEK2	2	0.00020247	0.000297398	0.000814332	0.000677966	0.000287687	0.000677966	0	1	432993	547881	432993	0.936861	70.7785	70.5577	70.9095	121.793	70.6262	122.055	Cytoplasmic dynein 1 heavy chain 1	0.000142491	0.66722	1.19E+06	4.58308	0.769227	1.97342	0.99999	0	-1.00E+07	172752;141122;93368.6;126999;122884;147466;	171286;130451;87127.5;126999;103730;134707;	0.942287;0.856281;0.87696;0.934816;0.815742;0.931888;	110350	0	0	0	0
DIA_IN3.mzML	DIA_IN3	Q14204	Q14204	DYHC1_HUMAN	DYNC1H1	7.48E+06	9.81E+06	7.84E+06	7.48E+06	9.81E+06	7.84E+06	7.84E+06	VDDLLIIEEK	VDDLLIIEEK	VDDLLIIEEK2	2	0.000185357	0.000297398	0.000801282	0.000719424	0.000287687	0.000719424	0	1	599876	733677	599876	0.964003	70.8103	70.6329	70.9845	121.793	70.745	121.914	Cytoplasmic dynein 1 heavy chain 1	0.000142491	0.876101	1.45E+06	5.03991	0.771125	2.5009	0.999994	0	-1.00E+07	269493;231313;115597;196793;170167;146381;	269493;231313;65961.4;185136;170167;145247;	0.989197;0.984912;0.78125;0.925242;0.904569;0.966665;	110419	0	0	0	0
DIA_OC1.mzML	DIA_OC1	Q15257	Q15257	PTPA_HUMAN	PTPA	3.88E+06	2.46E+06	2.80E+06	3.88E+06	2.46E+06	2.80E+06	2.80E+06	VDDQIAIVFK	VDDQIAIVFK	VDDQIAIVFK2	2	4.74E-05	0.000297398	0.000315457	0.000313775	0.000287687	0.000313873	0	1	613054	411473	613054	0.990069	71.4076	71.2331	71.6294	122.096	71.3658	122.18	Serine/threonine-protein phosphatase 2A activator	0.000142491	0.955956	4.14E+06	5.35971	0.686636	6.56423	0.999998	0	-1.00E+07	350709;279135;223453;211383;122537;74127;	350709;279135;216468;211383;122537;74127;	0.995639;0.989075;0.832801;0.994654;0.984425;0.980696;	111383	0	0	0	0
DIA_OC2.mzML	DIA_OC2	Q15257	Q15257	PTPA_HUMAN	PTPA	5.29E+06	2.82E+06	2.75E+06	5.29E+06	2.82E+06	2.75E+06	2.75E+06	VDDQIAIVFK	VDDQIAIVFK	VDDQIAIVFK2	2	3.66E-05	0.000297398	0.000292826	0.000310463	0.000287687	0.000310559	0	1	729573	373651	729573	0.978675	71.3986	71.2217	71.5729	122.096	71.3438	122.179	Serine/threonine-protein phosphatase 2A activator	0.000142491	0.972852	4.05E+06	5.41805	0.701859	8.00222	0.999998	0	-1.00E+07	421063;328508;329925;242489;160609;84372.2;	420221;328508;324047;242489;158576;84372.2;	0.999216;0.961126;0.96341;0.994038;0.991539;0.992299;	111452	0	0	0	0
DIA_OC3.mzML	DIA_OC3	Q15257	Q15257	PTPA_HUMAN	PTPA	4.61E+06	2.79E+06	2.87E+06	4.61E+06	2.79E+06	2.87E+06	2.87E+06	VDDQIAIVFK	VDDQIAIVFK	VDDQIAIVFK2	2	3.67E-05	0.000297398	0.000314861	0.000292312	0.000287687	0.000292398	0	1	660745	384671	660745	0.987648	70.821	70.6871	70.9959	122.096	70.678	122.355	Serine/threonine-protein phosphatase 2A activator	0.000142491	0.996058	4.78E+06	4.82721	0.690021	6.43971	0.999999	0	-1.00E+07	325645;303378;161322;217139;141560;76321.5;	325645;303378;74616.4;217139;140228;76321.5;	0.954301;0.981834;0.710134;0.993556;0.991079;0.974874;	110555	0	0	0	0
DIA_ON1.mzML	DIA_ON1	Q15257	Q15257	PTPA_HUMAN	PTPA	4.75E+06	5.32E+06	5.38E+06	4.75E+06	5.32E+06	5.38E+06	5.38E+06	VDDQIAIVFK	VDDQIAIVFK	VDDQIAIVFK2	2	0.000141543	0.000297398	0.000853242	0.000732064	0.000287687	0.000732064	0	1	640260	659630	640260	0.993065	71.0354	70.8606	71.2127	122.096	70.8684	122.372	Serine/threonine-protein phosphatase 2A activator	0.000142491	0.956838	4.19E+06	5.15151	0.743663	5.48854	1	0	-1.00E+07	361298;299379;192445;203061;138213;41338.4;	361298;298986;192445;203061;138213;23451.4;	0.995544;0.993835;0.918742;0.994525;0.989252;0.774271;	110831	0	0	0	0
DIA_ON2.mzML	DIA_ON2	Q15257	Q15257	PTPA_HUMAN	PTPA	4.70E+06	5.30E+06	5.50E+06	4.70E+06	5.30E+06	5.50E+06	5.50E+06	VDDQIAIVFK	VDDQIAIVFK	VDDQIAIVFK2	2	0.00012216	0.000297398	0.000752445	0.000621891	0.000287687	0.000621891	0	1	613288	648475	613288	0.991547	71.0763	70.8992	71.2513	122.096	70.9072	122.39	Serine/threonine-protein phosphatase 2A activator	0.000142491	0.973228	3.73E+06	5.61289	0.588993	4.21882	0.999992	0	-1.00E+07	354013;285055;251948;191887;136347;68124.4;	354013;285055;251948;191887;136347;68124.4;	0.990099;0.997511;0.957716;0.993801;0.975907;0.95337;	110900	0	0	0	0
DIA_ON3.mzML	DIA_ON3	Q15257	Q15257	PTPA_HUMAN	PTPA	4.91E+06	5.45E+06	5.41E+06	4.91E+06	5.45E+06	5.41E+06	5.41E+06	VDDQIAIVFK	VDDQIAIVFK	VDDQIAIVFK2	2	0.00013598	0.000297398	0.000784314	0.000740741	0.000287687	0.000740741	0	1	634754	597316	634754	0.986334	70.9706	70.7496	71.1015	122.096	70.7749	122.437	Serine/threonine-protein phosphatase 2A activator	0.000142491	0.972417	4.13E+06	5.76359	0.666206	5.70041	1	0	-1.00E+07	339269;292503;292816;214058;130312;71740.5;	331104;290384;292816;214058;130312;71740.5;	0.986393;0.988756;0.989896;0.985415;0.982447;0.980401;	110762	0	0	0	0
DIA_IN1.mzML	DIA_IN1	Q15257	Q15257	PTPA_HUMAN	PTPA	2.95E+06	3.73E+06	3.38E+06	2.95E+06	3.73E+06	3.38E+06	3.38E+06	VDDQIAIVFK	VDDQIAIVFK	VDDQIAIVFK2	2	0.000201248	0.000297398	0.000832639	0.000777605	0.000287687	0.000777605	0	1	298433	348397	298433	0.979022	71.1568	70.9789	71.3317	122.096	71.0619	122.232	Serine/threonine-protein phosphatase 2A activator	0.000142491	0.898771	1.74E+06	5.32369	0.863614	5.16856	0.999989	0	-1.00E+07	198239;136394;100407;98494.5;63545;45739.6;	198239;136394;52298.8;98494.5;63545;42842.6;	0.990579;0.962763;0.780598;0.992304;0.993331;0.952976;	110969	0	0	0	0
DIA_IN2.mzML	DIA_IN2	Q15257	Q15257	PTPA_HUMAN	PTPA	2.71E+06	3.84E+06	3.32E+06	2.71E+06	3.84E+06	3.32E+06	3.32E+06	VDDQIAIVFK	VDDQIAIVFK	VDDQIAIVFK2	2	0.00020247	0.000297398	0.000814332	0.000677966	0.000287687	0.000677966	0	1	263479	333435	263479	0.953543	70.9523	70.7737	71.0835	122.096	70.8081	122.338	Serine/threonine-protein phosphatase 2A activator	0.000142491	0.807158	2.15E+06	4.20355	0.757395	4.49029	0.999996	0	-1.00E+07	225886;130275;93129.6;87519.9;55048.5;27736.9;	183686;122841;91025;87519.9;53118.9;27736.9;	0.881031;0.939371;0.816766;0.973891;0.952791;0.952415;	110624	0	0	0	0
DIA_IN3.mzML	DIA_IN3	Q15257	Q15257	PTPA_HUMAN	PTPA	2.75E+06	3.54E+06	3.74E+06	2.75E+06	3.54E+06	3.74E+06	3.74E+06	VDDQIAIVFK	VDDQIAIVFK	VDDQIAIVFK2	2	0.000185357	0.000297398	0.000801282	0.000719424	0.000287687	0.000719424	0	1	322620	408067	322620	0.987464	70.9833	70.7638	71.1606	122.096	70.9257	122.206	Serine/threonine-protein phosphatase 2A activator	0.000142491	0.84295	1.78E+06	5.28216	0.682719	4.86843	0.999998	0	-1.00E+07	212644;151149;107052;102814;69510.7;28478.7;	205659;150295;107052;102814;69510.7;28478.7;	0.967731;0.983554;0.954651;0.993351;0.987211;0.944723;	110693	0	0	0	0
DIA_OC1.mzML	DIA_OC1	P41250	P41250	GARS_HUMAN	GARS1	892411	554963	574863	892411	554963	574863	574863	VDDSSGSIGR	VDDSSGSIGR	VDDSSGSIGR2	2	8.22E-05	0.000297398	0.000315457	0.000313775	0.000287687	0.000313873	0	1	340798	189962	340798	0.965409	22.8748	22.7435	23.0064	37.1786	22.691	37.5936	Glycine--tRNA ligase	0.000192827	0.852531	1.22E+06	3.0942	0.578176	1.8692	0.998972	1.09943	0.00703043	179756;140271;23997.8;53341.4;20771.4;0;	179756;140271;0;5890.79;20771.4;0;	0.967256;0.965817;0.460644;0.565008;0.946666;0;	35337	0	0	0	0
DIA_OC2.mzML	DIA_OC2	P41250	P41250	GARS_HUMAN	GARS1	1.04E+06	525829	570257	1.04E+06	525829	570257	570257	VDDSSGSIGR	VDDSSGSIGR	VDDSSGSIGR2	2	3.66E-05	0.000297398	0.000292826	0.000310463	0.000287687	0.000310559	0	1	325445	147516	325445	0.915628	22.9613	22.8301	23.0927	37.1786	22.7572	37.6376	Glycine--tRNA ligase	0.000192827	0.280891	1.00E+06	2.71627	0.403492	1.6271	0.998499	0	-1.00E+07	168826;139859;31443.2;102427;54661.7;0;	148204;139859;0;6262.23;37382.3;0;	0.892539;0.973767;0.428571;0.146467;0.789654;0;	35475	0	0	0	0
DIA_OC3.mzML	DIA_OC3	P41250	P41250	GARS_HUMAN	GARS1	1.05E+06	630126	541122	1.05E+06	630126	541122	541122	VDDSSGSIGR	VDDSSGSIGR	VDDSSGSIGR2	2	3.67E-05	0.000297398	0.000314861	0.000292312	0.000287687	0.000292398	0	1	313422	165039	313422	0.945911	22.7919	22.6588	22.9223	37.1786	22.5957	37.7303	Glycine--tRNA ligase	0.000192827	0.649096	981634	3.23533	0.763068	1.58358	0.999795	0.932295	0.0039112	165354;129973;53290;155415;34630.7;0;	152441;129973;53290;59180.5;31007.6;0;	0.937722;0.956385;0.90853;0.19082;0.942261;0;	35268	0	0	0	0
DIA_ON1.mzML	DIA_ON1	P41250	P41250	GARS_HUMAN	GARS1	1.40E+06	1.46E+06	2.18E+06	1.40E+06	1.46E+06	2.18E+06	2.18E+06	VDDSSGSIGR	VDDSSGSIGR	VDDSSGSIGR2	2	0.000141543	0.000297398	0.000853242	0.000732064	0.000287687	0.000732064	0	1	279734	304872	279734	0.966941	22.7942	22.6628	22.9306	37.1786	22.6804	37.4688	Glycine--tRNA ligase	0.000192827	0.971886	1.09E+06	4.80418	0.509274	3.66196	0.999996	1.04534	0.0291413	145047;115218;44778.7;47605.7;25315.3;2613.35;	139201;115218;44778.7;47605.7;25315.3;1027.23;	0.984051;0.948048;0.965894;0.975135;0.958844;0.710259;	35199	0	0	0	0
DIA_ON2.mzML	DIA_ON2	P41250	P41250	GARS_HUMAN	GARS1	1.64E+06	1.69E+06	2.20E+06	1.64E+06	1.69E+06	2.20E+06	2.20E+06	VDDSSGSIGR	VDDSSGSIGR	VDDSSGSIGR2	2	0.00012216	0.000297398	0.000752445	0.000621891	0.000287687	0.000621891	0	1	256099	301607	256099	0.957286	22.8695	22.7372	23.0022	37.1786	22.7078	37.6123	Glycine--tRNA ligase	0.000192827	0.95944	1.14E+06	4.33974	0.716724	2.68697	0.999914	0.943807	0.044506	128544;98604.1;43919.5;46568.3;31263.8;0;	128544;98604.1;43919.5;46568.3;28950.8;0;	0.970441;0.941629;0.874679;0.974801;0.952199;0;	35337	0	0	0	0
DIA_ON3.mzML	DIA_ON3	P41250	P41250	GARS_HUMAN	GARS1	1.88E+06	1.94E+06	2.24E+06	1.88E+06	1.94E+06	2.24E+06	2.24E+06	VDDSSGSIGR	VDDSSGSIGR	VDDSSGSIGR2	2	0.00013598	0.000297398	0.000784314	0.000740741	0.000287687	0.000740741	0	1	220689	248559	220689	0.933374	22.7227	22.59	22.8539	37.1786	22.5679	37.5374	Glycine--tRNA ligase	0.000192827	0.882056	976732	4.95773	0.322688	4.73288	0.99998	1.11686	0.0377401	97734.8;97487.2;64802.5;61374.2;25523.8;6871.15;	97734.8;97487.2;64072.3;61374.2;25466.9;6871.15;	0.906255;0.957779;0.927919;0.952769;0.944029;0.903737;	35130	0	0	0	0
DIA_IN1.mzML	DIA_IN1	P41250	P41250	GARS_HUMAN	GARS1	1.95E+06	2.33E+06	1.81E+06	1.95E+06	2.33E+06	1.81E+06	1.81E+06	VDDSSGSIGR	VDDSSGSIGR	VDDSSGSIGR2	2	0.000201248	0.000297398	0.000832639	0.000777605	0.000287687	0.000777605	0	1	132619	170446	132619	0.920038	22.9355	22.8003	23.2424	37.1786	22.8818	37.3571	Glycine--tRNA ligase	0.000192827	0.901078	358037	2.95898	0.677406	1.64012	0.999675	0	-1.00E+07	57158.3;66857;14747.1;13036;10530;0;	55715.1;66857;7126.14;6281.08;10047.2;0;	0.886782;0.95169;0.775452;0.774916;0.893837;0;	35406	0	0	0	0
DIA_IN2.mzML	DIA_IN2	P41250	P41250	GARS_HUMAN	GARS1	1.64E+06	2.26E+06	1.74E+06	1.64E+06	2.26E+06	1.74E+06	1.74E+06	VDDSSGSIGR	VDDSSGSIGR	VDDSSGSIGR2	2	0.000216333	0.000297398	0.000814332	0.000677966	0.000287687	0.000677966	0	1	87199.1	128265	87199.1	0.903923	22.6168	22.4853	22.7492	37.1786	22.5467	37.4257	Glycine--tRNA ligase	0.000192827	0.533468	320446	2.98029	0.471985	1.24355	0.999656	1.4273	0.0522393	55556.9;33923.7;6233.59;25008.4;9927.65;0;	49757.1;32997.4;2705;25008.4;4444.62;0;	0.901629;0.943299;0.728769;0.976195;0.637259;0;	34923	0	0	0	0
DIA_IN3.mzML	DIA_IN3	P41250	P41250	GARS_HUMAN	GARS1	1.79E+06	2.31E+06	1.67E+06	1.79E+06	2.31E+06	1.67E+06	1.67E+06	VDDSSGSIGR	VDDSSGSIGR	VDDSSGSIGR2	2	0.000185357	0.000297398	0.000801282	0.000719424	0.000287687	0.000719424	0	1	78900.3	109574	78900.3	0.917158	22.7917	22.6603	22.928	37.1786	22.7137	37.4174	Glycine--tRNA ligase	0.000192827	0.942044	314615	3.16824	0.48685	1.23294	0.999813	0.796209	0.00877897	48903.5;33557.1;20261.8;9965.4;10999.1;0;	43649.5;30997.1;20261.8;1681.54;4253.69;0;	0.947217;0.911861;0.972974;0.598369;0.647308;0;	35199	0	0	0	0
DIA_OC1.mzML	DIA_OC1	P11766	P11766	ADHX_HUMAN	ADH5	1.77E+06	1.09E+06	887336	1.77E+06	1.09E+06	887336	887336	VDEFVTHNLSFDEINK	VDEFVTHNLSFDEINK	VDEFVTHNLSFDEINK3	3	8.22E-05	0.000297398	0.000315457	0.000313775	0.000287687	0.000313873	0	1	485972	307321	485972	0.931807	67.7521	67.6199	67.884	115.663	67.8259	115.535	Alcohol dehydrogenase class-3	0.000192827	0.880836	1.97E+06	3.48468	0.469532	7.52628	0.999592	1.05818	0.0365862	150092;163666;110431;280646;11643.4;56191.3;	150092;88726.5;103797;232083;0;50210.6;	0.943906;0.4873;0.947797;0.916832;0.568246;0.919887;	105662	0	0	0	0
DIA_OC2.mzML	DIA_OC2	P11766	P11766	ADHX_HUMAN	ADH5	2.16E+06	1.08E+06	828427	2.16E+06	1.08E+06	828427	828427	VDEFVTHNLSFDEINK	VDEFVTHNLSFDEINK	VDEFVTHNLSFDEINK3	3	3.66E-05	0.000297398	0.000292826	0.000310463	0.000287687	0.000310559	0	1	634663	330793	634663	0.88184	67.8372	67.5739	68.0575	115.663	67.8353	115.672	Alcohol dehydrogenase class-3	0.000192827	0.786558	2.65E+06	2.38062	0.716441	3.24719	0.999857	1.59675	0.268461	308146;376864;151429;393575;35463.2;76406.7;	155242;242718;85846.5;393575;10374.4;41978.7;	0.68212;0.43627;0.723138;0.995233;0.458793;0.720816;	105869	0	0	0	0
DIA_OC3.mzML	DIA_OC3	P11766	P11766	ADHX_HUMAN	ADH5	2.26E+06	1.23E+06	937510	2.26E+06	1.23E+06	937510	937510	VDEFVTHNLSFDEINK	VDEFVTHNLSFDEINK	VDEFVTHNLSFDEINK3	3	3.67E-05	0.000297398	0.000314861	0.000292312	0.000287687	0.000292398	0	1	455345	260648	455345	0.862926	67.3846	67.2095	67.5619	115.663	67.3071	115.76	Alcohol dehydrogenase class-3	0.000192827	0.988201	2.13E+06	3.38575	0.64578	5.94909	0.999831	1.32177	0.0552271	170621;131819;120006;319989;65886.5;28402.3;	170621;20079.8;120006;164718;31655.1;27635.3;	0.987758;-0.166637;0.976651;0.650766;0.734943;0.822827;	105179	0	0	0	0
DIA_ON1.mzML	DIA_ON1	P11766	P11766	ADHX_HUMAN	ADH5	3.06E+06	3.28E+06	4.43E+06	3.06E+06	3.28E+06	4.43E+06	4.43E+06	VDEFVTHNLSFDEINK	VDEFVTHNLSFDEINK	VDEFVTHNLSFDEINK3	3	0.000141543	0.000297398	0.000853242	0.000732064	0.000287687	0.000732064	0	1	382584	381907	382584	0.935567	67.4752	67.343	67.6091	115.663	67.4945	115.651	Alcohol dehydrogenase class-3	0.000192827	0.925183	4.10E+06	3.48554	0.713102	6.72433	0.999999	1.05901	0.447977	218546;506051;122756;106625;74505.2;125611;	218546;257624;122756;41282.4;0;103936;	0.968614;0.536685;0.976253;0.639637;0.509759;0.907238;	105248	0	0	0	0
DIA_ON2.mzML	DIA_ON2	P11766	P11766	ADHX_HUMAN	ADH5	2.78E+06	3.11E+06	4.20E+06	2.78E+06	3.11E+06	4.20E+06	4.20E+06	VDEFVTHNLSFDEINK	VDEFVTHNLSFDEINK	VDEFVTHNLSFDEINK3	3	0.00012216	0.000297398	0.000752445	0.000621891	0.000287687	0.000621891	0	1	436640	479232	436640	0.953581	67.5588	67.3841	67.6898	115.663	67.5468	115.706	Alcohol dehydrogenase class-3	0.000192827	0.844466	3.85E+06	3.96926	0.661115	6.40772	0.999987	0.840483	0.344974	161610;382815;128181;146849;66333;84209.5;	161610;357488;128181;146849;0;84209.5;	0.905442;0.954733;0.988289;0.976263;0.409124;0.955936;	105386	0	0	0	0
DIA_ON3.mzML	DIA_ON3	P11766	P11766	ADHX_HUMAN	ADH5	2.96E+06	3.18E+06	4.36E+06	2.96E+06	3.18E+06	4.36E+06	4.36E+06	VDEFVTHNLSFDEINK	VDEFVTHNLSFDEINK	VDEFVTHNLSFDEINK3	3	0.00013598	0.000297398	0.000784314	0.000740741	0.000287687	0.000740741	0	1	493457	483495	493457	0.958446	67.3628	67.2306	67.4937	115.663	67.3378	115.733	Alcohol dehydrogenase class-3	0.000192827	0.95592	4.71E+06	2.97815	0.641854	8.25141	0.999997	0.61315	0.389427	257360;346103;129793;128912;74720.5;64772.4;	234752;240961;129793;128912;74720.5;64772.4;	0.945237;0.689161;0.974399;0.966435;0.863702;0.898926;	105110	0	0	0	0
DIA_IN1.mzML	DIA_IN1	P11766	P11766	ADHX_HUMAN	ADH5	3.07E+06	3.81E+06	3.11E+06	3.07E+06	3.81E+06	3.11E+06	3.11E+06	VDEFVTHNLSFDEINK	VDEFVTHNLSFDEINK	VDEFVTHNLSFDEINK3	3	0.000504668	0.000297398	0.000832639	0.000777605	0.000287687	0.000777605	0	1	205105	247719	205105	0.860806	67.6398	67.5048	67.8602	115.663	67.7393	115.514	Alcohol dehydrogenase class-3	0.000192827	0.84878	1.93E+06	1.65819	0.512017	2.22573	0.995805	0.508586	0.484851	64912.9;613830;90386.7;87120.2;41039;32212;	27598.5;324337;90386.7;87120.2;6160.47;7049.65;	0.677814;0.126915;0.910104;0.867629;0.310127;0.0970724;	105455	0	0	0	0
DIA_IN2.mzML	DIA_IN2	P11766	P11766	ADHX_HUMAN	ADH5	2.22E+06	2.80E+06	3.03E+06	2.22E+06	2.80E+06	3.03E+06	3.03E+06	VDEFVTHNLSFDEINK	VDEFVTHNLSFDEINK	VDEFVTHNLSFDEINK3	3	0.00020247	0.000297398	0.000814332	0.000677966	0.000287687	0.000677966	0	1	206369	260338	206369	0.955481	67.3844	67.2094	67.5159	115.663	67.3825	115.69	Alcohol dehydrogenase class-3	0.000192827	0.967197	2.93E+06	3.27475	0.730719	3.09859	0.999993	0.965404	0.444772	107822;503767;50225.4;48321.9;99200.3;49689.3;	107822;264839;50225.4;48321.9;83034;49689.3;	0.982273;0.369558;0.91362;0.939212;0.812941;0.901452;	105041	0	0	0	0
DIA_IN3.mzML	DIA_IN3	P11766	P11766	ADHX_HUMAN	ADH5	2.68E+06	3.50E+06	3.10E+06	2.68E+06	3.50E+06	3.10E+06	3.10E+06	VDEFVTHNLSFDEINK	VDEFVTHNLSFDEINK	VDEFVTHNLSFDEINK3	3	0.00036914	0.000297398	0.000801282	0.000719424	0.000287687	0.000719424	0	1	81426.6	104189	81426.6	0.861561	67.5053	67.373	67.5944	115.663	67.5094	115.67	Alcohol dehydrogenase class-3	0.000192827	0.850542	2.20E+06	1.7226	0.405875	3.40523	0.997838	0.576765	0.40781	40585.5;319776;43926.7;70098.1;62924.3;27205.7;	0;134846;43926.7;37499.9;41540.8;23239.6;	0.331315;-0.108593;0.933636;0.777133;0.748496;0.818782;	105248	0	0	0	0
DIA_OC1.mzML	DIA_OC1	P11766	P11766	ADHX_HUMAN	ADH5	1.77E+06	1.09E+06	887336	1.77E+06	1.09E+06	887336	887336	VDEFVTHNLSFDEINKAFELMHSGK	VDEFVTHNLSFDEINKAFELMHSGK	VDEFVTHNLSFDEINKAFELMHSGK4	4	0.00195943	0.00828313	0.000315457	0.000313775	0.000287687	0.000313873	0	1	6099.08	4209.78	6099.08	0.801784	88.0924	88.0038	88.1819	156.144	88.2255	155.92	Alcohol dehydrogenase class-3	0.00144187	0.774216	126302	1.0386	0.149584	0	0.912516	1.62001	0.282131	4812.01;2490.07;0;0;0;0;	3609.01;2490.07;0;0;0;0;	0.801784;0.801784;0;0;0;0;	137480	0	0	0	0
DIA_OC3.mzML	DIA_OC3	P11766	P11766	ADHX_HUMAN	ADH5	2.26E+06	1.23E+06	937510	2.26E+06	1.23E+06	937510	937510	VDEFVTHNLSFDEINKAFELMHSGK	VDEFVTHNLSFDEINKAFELMHSGK	VDEFVTHNLSFDEINKAFELMHSGK4	4	3.67E-05	0.00828313	0.000314861	0.000292312	0.000287687	0.000292398	0	1	8373.02	5146.59	8373.02	0.788555	87.7553	87.666	87.8456	156.144	87.8128	156.28	Alcohol dehydrogenase class-3	0.00144187	0.902694	258993	1.54658	0.371613	0	0.999271	1.44567	0.259875	11832.5;3778.34;1647.54;1520.64;1823.66;8382.06;	3359.03;3778.34;1235.66;0;0;0;	0.768808;0.801784;0.801784;-0.534522;0.133631;0.133631;	137066	0	0	0	0
DIA_OC1.mzML	DIA_OC1	Q5VZK9	Q5VZK9	CARL1_HUMAN	CARMIL1	232674	164269	170137	232674	164269	170137	170137	VDEGVDEFFTK	VDEGVDEFFTK	VDEGVDEFFTK2	2	0.00168771	0.00575745	0.000315457	0.000313775	0.000287687	0.000313873	0	1	33730.3	22578.8	33730.3	0.923665	69.2925	69.1603	69.4235	118.408	69.2891	118.354	F-actin-uncapping protein LRRC16A	0.00106415	0.137031	243988	1.61088	0.485617	0	0.926577	0.843777	0.0413777	13009.4;13759.2;66897.5;28518.8;12215.3;203308;	0;0;36923.2;28518.8;5211.52;55317.9;	0.495177;-0.23474;0.491522;0.974203;0.647111;-0.349513;	108078	0	0	0	0
DIA_OC2.mzML	DIA_OC2	Q5VZK9	Q5VZK9	CARL1_HUMAN	CARMIL1	323677	158511	161082	323677	158511	161082	161082	VDEGVDEFFTK	VDEGVDEFFTK	VDEGVDEFFTK2	2	0.00193479	0.00575745	0.000292826	0.000310463	0.000287687	0.000310559	0	1	25654.8	13358.2	25654.8	0.517339	69.2873	69.1131	69.465	118.408	69.2272	118.482	F-actin-uncapping protein LRRC16A	0.00106415	0	0	1.38478	0.493041	0.143094	0.924489	1.19767	0.0879075	24814.8;0;53471.7;21683.9;56475.4;354458;	0;0;53471.7;12615.3;13039.5;65647.4;	0.573368;0;0.826658;0.746887;0.295256;-0.160838;	108147	0	0	0	0
DIA_OC3.mzML	DIA_OC3	Q5VZK9	Q5VZK9	CARL1_HUMAN	CARMIL1	333633	186904	151933	333633	186904	151933	151933	VDEGVDEFFTK	VDEGVDEFFTK	VDEGVDEFFTK2	2	3.67E-05	0.00575745	0.000314861	0.000292312	0.000287687	0.000292398	0	1	127680	81848.3	127680	0.88486	68.7098	68.4881	68.8408	118.408	68.7812	118.242	F-actin-uncapping protein LRRC16A	0.00106415	0.947935	675689	2.52462	0.729195	0.459722	0.999889	0.948741	0.0386753	43558.7;49697.3;36770.2;25028.7;75918.1;85124;	43558.7;11070.2;19881.3;22717.4;61404.3;51007.4;	0.932357;0.385886;0.443997;0.870374;0.856527;0.551242;	107250	0	0	0	0
DIA_OC1.mzML	DIA_OC1	Q9NY12	Q9NY12	GAR1_HUMAN	GAR1	416012	245089	245089	416012	245089	245089	245089	VDEIFGQLR	VDEIFGQLR	VDEIFGQLR2	2	0.000909422	0.0119325	0.000315457	0.000313775	0.000287687	0.000313873	0	1	140283	88994.4	140283	0.886103	66.6446	66.5134	66.7768	113.729	66.7447	113.558	H/ACA ribonucleoprotein complex subunit 1	0.00191239	0.831272	504147	2.43039	0.364471	1.0453	0.967337	0	-1.00E+07	47323.8;71759;0;45245.2;53805.8;6710.52;	17639.4;65669.1;0;20808.2;53805.8;0;	0.55655;0.907836;0;0.701594;0.930934;0.196374;	103927	0	0	0	0
DIA_OC2.mzML	DIA_OC2	Q9NY12	Q9NY12	GAR1_HUMAN	GAR1	483605	232394	232394	483605	232394	232394	232394	VDEIFGQLR	VDEIFGQLR	VDEIFGQLR2	2	3.66E-05	0.0119325	0.000292826	0.000310463	0.000287687	0.000310559	0	1	206401	103551	206401	0.889469	66.6418	66.5097	66.7757	113.729	66.7257	113.582	H/ACA ribonucleoprotein complex subunit 1	0.00191239	0.900402	563745	3.61137	0.448068	1.69E-05	0.999726	0.523474	0.0343215	161725;64125.3;19592.6;71695.3;90474.7;2042.03;	161725;56593.6;19592.6;70760.4;79046.8;0;	0.977375;0.891299;0.8318;0.892026;0.885869;0.348823;	103996	0	0	0	0
DIA_OC3.mzML	DIA_OC3	Q9NY12	Q9NY12	GAR1_HUMAN	GAR1	512022	280299	280299	512022	280299	280299	280299	VDEIFGQLR	VDEIFGQLR	VDEIFGQLR2	2	3.67E-05	0.0119325	0.000314861	0.000292312	0.000287687	0.000292398	0	1	206645	121523	206645	0.964183	66.0142	65.8825	66.1452	113.729	66.1973	113.413	H/ACA ribonucleoprotein complex subunit 1	0.00191239	0.639393	262944	3.93061	0.287391	2.20651	0.997993	1.04471	0.0446189	174242;86758.2;30250;58918.6;81137.3;9306.43;	174242;72066.8;0;58918.6;75659.5;9306.43;	0.993564;0.971555;0.367047;0.944748;0.972296;0.936991;	103030	0	0	0	0
DIA_OC1.mzML	DIA_OC1	Q14254	Q14254	FLOT2_HUMAN	FLOT2	7.65E+06	4.93E+06	3.81E+06	7.65E+06	4.93E+06	3.81E+06	3.81E+06	VDEIVVLSGDNSK	VDEIVVLSGDNSK	VDEIVVLSGDNSK2	2	4.74E-05	0.00069676	0.000315457	0.000313775	0.000287687	0.000313873	0	1	1.00E+06	645099	1.00E+06	0.988698	56.7466	56.6162	56.921	96.5558	56.7289	96.5982	Flotillin-2	0.000298315	0.854265	1.65E+06	4.6309	0.688764	2.39186	0.999996	0	-1.00E+07	456413;344243;190297;208266;157148;65524;	448691;344243;190297;208266;121899;25099.8;	0.986954;0.990476;0.929096;0.989519;0.787908;0.617168;	88417	0	0	0	0
DIA_OC2.mzML	DIA_OC2	Q14254	Q14254	FLOT2_HUMAN	FLOT2	9.08E+06	4.82E+06	3.88E+06	9.08E+06	4.82E+06	3.88E+06	3.88E+06	VDEIVVLSGDNSK	VDEIVVLSGDNSK	VDEIVVLSGDNSK2	2	3.66E-05	0.00069676	0.000292826	0.000310463	0.000287687	0.000310559	0	1	1.18E+06	604057	1.18E+06	0.929141	56.6629	56.5306	56.797	96.5558	56.6779	96.5686	Flotillin-2	0.000298315	0.856462	2.39E+06	4.72998	0.623479	1.21124	0.999994	0.753239	0.1365	618973;461914;253350;278998;181518;259666;	546408;394491;74179.8;243846;163081;259666;	0.934963;0.914812;0.541117;0.939275;0.926702;0.957866;	88348	0	0	0	0
DIA_OC3.mzML	DIA_OC3	Q14254	Q14254	FLOT2_HUMAN	FLOT2	6.76E+06	4.35E+06	3.73E+06	6.76E+06	4.35E+06	3.73E+06	3.73E+06	VDEIVVLSGDNSK	VDEIVVLSGDNSK	VDEIVVLSGDNSK2	2	3.67E-05	0.00069676	0.000314861	0.000292312	0.000287687	0.000292398	0	1	1.25E+06	691434	1.25E+06	0.980829	56.2504	56.0752	56.4283	96.5558	56.1917	96.6457	Flotillin-2	0.000298315	0.934473	2.66E+06	4.8878	0.695447	1.72894	0.999971	0	-1.00E+07	553685;441896;407686;273941;220385;58347.9;	553685;424614;407686;273941;205380;21305.6;	0.969775;0.989402;0.921735;0.989883;0.965263;0.579686;	87727	0	0	0	0
DIA_ON1.mzML	DIA_ON1	Q14254	Q14254	FLOT2_HUMAN	FLOT2	8.33E+06	8.17E+06	8.56E+06	8.33E+06	8.17E+06	8.56E+06	8.56E+06	VDEIVVLSGDNSK	VDEIVVLSGDNSK	VDEIVVLSGDNSK2	2	0.00534264	0.00069676	0.000853242	0.000732064	0.000287687	0.000732064	0	1	20651.4	21603.2	20651.4	0.756921	56.208	56.1227	56.2963	96.5558	56.4115	96.2255	Flotillin-2	0.000298315	0	0	1.1805	0.535591	0.155717	0.905615	0.667007	0.568804	11127.5;10633.1;0;8782.31;3072.49;0;	11127.5;7843.04;0;1680.88;2304.37;0;	0.801784;0.803885;0;0.24079;0.801784;0;	87589	0	0	0	0
DIA_ON2.mzML	DIA_ON2	Q14254	Q14254	FLOT2_HUMAN	FLOT2	7.80E+06	8.19E+06	8.66E+06	7.80E+06	8.19E+06	8.66E+06	8.66E+06	VDEIVVLSGDNSK	VDEIVVLSGDNSK	VDEIVVLSGDNSK2	2	0.00471058	0.00069676	0.000752445	0.000621891	0.000287687	0.000621891	0	1	28590	30552.1	28590	0.886935	56.2033	56.118	56.2918	96.5558	56.4658	96.1076	Flotillin-2	0.000298315	0	0	1.70797	0.374213	0.0662826	0.892274	0.703464	0.605259	10705.3;18304.8;0;2667.75;8355.41;2699.97;	10705.3;15883.9;0;2000.81;1550.89;0;	0.801784;0.95505;0;0.801784;0.207229;-0.534522;	87589	0	0	0	0
DIA_OC1.mzML	DIA_OC1	Q8N1N4	Q8N1N4	K2C78_HUMAN	KRT78	242553	140548	191578	242553	140548	191578	191578	VDELEAALR	VDELEAALR	VDELEAALR2	2	0.00678396	0.00828313	0.000315457	0.000313775	0.000287687	0.000313873	0	1	58346.2	36335.5	58346.2	0.790845	56.7333	56.5589	56.8224	95.027	55.8938	96.573	Keratin, type II cytoskeletal 78	0.00144187	0.624089	296904	2.0422	0.628496	0.911392	0.736892	1.46065	0.0148837	35043.3;31128.6;56586.4;0;7760.04;13498.7;	34464.1;7294.84;16122;0;7760.04;0;	0.861526;0.234726;0.700882;0;0.66384;0.503045;	88399	0	0	0	0
DIA_OC3.mzML	DIA_OC3	Q8N1N4	Q8N1N4	K2C78_HUMAN	KRT78	176478	92577.3	103349	176478	92577.3	103349	103349	VDELEAALR	VDELEAALR	VDELEAALR2	2	0.00659868	0.00828313	0.000314861	0.000292312	0.000287687	0.000292398	0	1	10990.8	6115.48	10990.8	0.32546	55.9726	55.8864	56.0618	95.027	55.2845	96.1789	Keratin, type II cytoskeletal 78	0.00144187	0	0	1.71811	0.532362	0.129129	0.698799	1.14028	0.00809646	31439;37789.2;20416.3;0;15469.9;3218.09;	5052.62;6322.97;2874.59;0;3063.64;3218.09;	0.242733;0.0872999;0.29483;0;0.490633;0.801784;	87295	0	0	0	0
DIA_ON1.mzML	DIA_ON1	Q8N1N4	Q8N1N4	K2C78_HUMAN	KRT78	266437	250547	306349	266437	250547	306349	306349	VDELEAALR	VDELEAALR	VDELEAALR2	2	0.000558555	0.00828313	0.000853242	0.000732064	0.000287687	0.000732064	0	1	67898.1	70738.4	67898.1	0.936691	56.0666	55.9352	56.1977	95.027	55.5156	95.9845	Keratin, type II cytoskeletal 78	0.00144187	0.506717	389340	3.04079	0.631596	0.30701	0.997641	1.30694	0.0160532	30786.9;20138.5;26005.8;0;11525.7;1686.3;	30786.9;19487.6;26005.8;0;11105.4;0;	0.974641;0.803866;0.948894;0;0.80291;0.358967;	87364	0	0	0	0
DIA_ON2.mzML	DIA_ON2	Q8N1N4	Q8N1N4	K2C78_HUMAN	KRT78	121204	140552	154923	121204	140552	154923	154923	VDELEAALR	VDELEAALR	VDELEAALR2	2	0.000189861	0.00828313	0.000752445	0.000621891	0.000287687	0.000621891	0	1	17992.3	17763.5	17992.3	0.650864	56.104	56.0158	56.193	95.027	55.5486	95.9369	Keratin, type II cytoskeletal 78	0.00144187	0.634834	1.03E+06	2.95835	0.664121	0	0.994726	1.05795	0.0901074	11750.2;31820.9;45044.1;9618.19;18302.9;1352.16;	3249.57;8593.18;9923.07;9618.19;4819.63;1014.12;	0.627813;0.741055;0.621657;0.801784;0.72654;0.801784;	87433	0	0	0	0
DIA_ON3.mzML	DIA_ON3	Q8N1N4	Q8N1N4	K2C78_HUMAN	KRT78	150824	161117	145051	150824	161117	145051	145051	VDELEAALR	VDELEAALR	VDELEAALR2	2	0.000471298	0.00828313	0.000784314	0.000740741	0.000287687	0.000740741	0	1	22786	22841.1	22786	0.664369	55.8175	55.7291	55.9497	95.027	55.313	95.8346	Keratin, type II cytoskeletal 78	0.00144187	0.484846	968361	2.46474	0.654784	0.948964	0.995356	0.366422	0.087375	9733.78;17759.9;40028.4;6776.96;16795.5;1154.39;	2787.76;17759.9;5490.87;1940.93;14507.4;330.617;	0.604193;0.944794;0.11748;0.604193;0.882924;0.604193;	87019	0	0	0	0
DIA_IN1.mzML	DIA_IN1	Q8N1N4	Q8N1N4	K2C78_HUMAN	KRT78	166111	225880	229974	166111	225880	229974	229974	VDELEAALR	VDELEAALR	VDELEAALR2	2	0.000761532	0.00828313	0.000832639	0.000777605	0.000287687	0.000777605	0	1	19634.4	23510.3	19634.4	0.680696	56.312	56.2233	56.3972	95.027	55.8118	95.8707	Keratin, type II cytoskeletal 78	0.00144187	0.787779	1.05E+06	1.9472	0.415795	1.58693	0.986468	0	-1.00E+07	29193.9;27828.8;8858.49;0;23479.1;0;	6209.08;7391.05;8858.49;0;4566.88;0;	0.601668;0.7315;0.801784;0;0.553267;0;	87709	0	0	0	0
DIA_IN3.mzML	DIA_IN3	Q8N1N4	Q8N1N4	K2C78_HUMAN	KRT78	121604	174163	194203	121604	174163	194203	194203	VDELEAALR	VDELEAALR	VDELEAALR2	2	0.00036914	0.00828313	0.000801282	0.000719424	0.000287687	0.000719424	0	1	17664.2	22648.5	17664.2	0.781501	55.9552	55.867	56.0412	95.027	55.4975	95.7853	Keratin, type II cytoskeletal 78	0.00144187	0.939557	1.17E+06	2.61679	0.505123	0	0.997345	0.871951	0.268319	7887.51;28390.8;8047.69;4072.54;14712.8;4557.38;	7887.51;6896.25;6035.77;3054.4;3740.88;0;	0.801784;0.678947;0.801784;0.801784;0.706012;-0.534522;	87157	0	0	0	0
DIA_OC1.mzML	DIA_OC1	Q9BUR5	Q9BUR5	MIC26_HUMAN	APOO	2.42E+06	1.51E+06	1.54E+06	2.42E+06	1.51E+06	1.54E+06	1.54E+06	VDELSLYSVPEGQSK	VDELSLYSVPEGQSK	VDELSLYSVPEGQSK2	2	4.74E-05	0.000297398	0.000315457	0.000313775	0.000287687	0.000313873	0	1	1.73E+06	1.12E+06	1.73E+06	0.974045	63.9315	63.7097	64.2845	108.312	64.0696	108.078	MICOS complex subunit MIC26	0.000184775	0.704938	2.26E+06	4.1555	0.376893	4.05574	0.999904	1.13408	0.014981	823599;589072;179880;323556;463108;131655;	822572;584577;0;323556;444024;101991;	0.987595;0.941563;-0.165508;0.998285;0.926642;0.756524;	99678	0	0	0	0
DIA_OC2.mzML	DIA_OC2	Q9BUR5	Q9BUR5	MIC26_HUMAN	APOO	3.12E+06	1.55E+06	1.45E+06	3.12E+06	1.55E+06	1.45E+06	1.45E+06	VDELSLYSVPEGQSK	VDELSLYSVPEGQSK	VDELSLYSVPEGQSK2	2	3.66E-05	0.000297398	0.000292826	0.000310463	0.000287687	0.000310559	0	1	2.13E+06	1.08E+06	2.13E+06	0.967484	63.9338	63.6692	64.243	108.312	63.9601	108.249	MICOS complex subunit MIC26	0.000184775	0.877695	3.35E+06	4.25841	0.408285	3.90577	0.99994	0.879118	0.0530716	985929;764818;288979;388767;522545;185752;	985929;753475;0;388767;522545;185752;	0.998829;0.913814;0.00528196;0.99201;0.969868;0.811992;	99747	0	0	0	0
DIA_OC3.mzML	DIA_OC3	Q9BUR5	Q9BUR5	MIC26_HUMAN	APOO	2.40E+06	1.38E+06	1.45E+06	2.40E+06	1.38E+06	1.45E+06	1.45E+06	VDELSLYSVPEGQSK	VDELSLYSVPEGQSK	VDELSLYSVPEGQSK2	2	3.67E-05	0.000297398	0.000314861	0.000292312	0.000287687	0.000292398	0	1	1.69E+06	980777	1.69E+06	0.981001	63.4802	63.303	63.7014	108.312	63.4801	108.32	MICOS complex subunit MIC26	0.000184775	0.976299	4.11E+06	4.91716	0.471512	5.40166	0.999997	0.93058	0.0842696	789712;700413;340322;301262;388638;201276;	741423;665172;190595;283747;289373;201276;	0.978296;0.987552;0.715047;0.972715;0.770148;0.976572;	99057	0	0	0	0
DIA_OC1.mzML	DIA_OC1	Q14203	Q14203	DCTN1_HUMAN	DCTN1	4.72E+06	2.96E+06	3.27E+06	4.72E+06	2.96E+06	3.27E+06	3.27E+06	VDELTTDLEILK	VDELTTDLEILK	VDELTTDLEILK2	2	4.74E-05	0.00069676	0.000315457	0.000313775	0.000287687	0.000313873	0	1	566624	396031	566624	0.952805	82.1716	81.952	82.3041	142.8	82.2836	142.472	Dynactin subunit 1	0.000287356	0.970889	1.49E+06	3.37981	0.793247	6.54556	0.999997	1.05795	0.141877	278434;189599;108634;28026.6;0;27271.3;	278434;189599;98590.7;0;0;15653.6;	0.969522;0.993507;0.827321;0.655304;0;0.749565;	128231	0	0	0	0
DIA_OC2.mzML	DIA_OC2	Q14203	Q14203	DCTN1_HUMAN	DCTN1	5.30E+06	2.75E+06	3.47E+06	5.30E+06	2.75E+06	3.47E+06	3.47E+06	VDELTTDLEILK	VDELTTDLEILK	VDELTTDLEILK2	2	3.66E-05	0.00069676	0.000292826	0.000310463	0.000287687	0.000310559	0	1	671652	368803	671652	0.975984	82.1045	81.9741	82.2369	142.8	82.209	142.547	Dynactin subunit 1	0.000287356	0.988005	1.75E+06	4.92453	0.650691	7.8888	1	0.808135	0.401908	320978;229598;130961;66311.3;21812;53950.8;	320978;225164;125510;66311.3;8537.76;53950.8;	0.98557;0.996535;0.914599;0.968723;0.701159;0.982902;	128231	0	0	0	0
DIA_OC3.mzML	DIA_OC3	Q14203	Q14203	DCTN1_HUMAN	DCTN1	4.38E+06	2.60E+06	3.30E+06	4.38E+06	2.60E+06	3.30E+06	3.30E+06	VDELTTDLEILK	VDELTTDLEILK	VDELTTDLEILK2	2	3.67E-05	0.00069676	0.000314861	0.000292312	0.000287687	0.000292398	0	1	651263	406602	651263	0.926212	81.5765	81.3988	81.7953	142.8	81.7263	142.465	Dynactin subunit 1	0.000287356	0.952562	1.75E+06	3.1625	0.586453	2.66033	0.999845	1.23083	0.0154416	233954;219658;214446;40045.9;0;14760.2;	232306;219658;199300;40045.9;0;0;	0.841878;0.994857;0.948857;0.847775;0;-0.435046;	127403	0	0	0	0
DIA_OC1.mzML	DIA_OC1	P35611	P35611	ADDA_HUMAN	ADD1	2.52E+06	1.56E+06	1.34E+06	2.52E+06	1.56E+06	1.34E+06	1.34E+06	VDENNPEYLR	VDENNPEYLR	VDENNPEYLR2	2	4.74E-05	0.00069676	0.000315457	0.000313775	0.000287687	0.000313873	0	1	189951	118526	189951	0.978497	38.117	37.9388	38.2476	64.6641	38.0496	64.7805	Alpha-adducin	0.000298315	0.93473	798006	4.53424	0.568873	0	0.999991	1.05795	0.00677641	135558;45712.1;11327.2;33126.7;16110.1;21266.1;	135558;40499.9;3786.25;33126.7;16110.1;21266.1;	0.976163;0.896403;0.592861;0.985074;0.811227;0.983124;	59224	0	0	0	0
DIA_OC2.mzML	DIA_OC2	P35611	P35611	ADDA_HUMAN	ADD1	3.16E+06	1.52E+06	1.54E+06	3.16E+06	1.52E+06	1.54E+06	1.54E+06	VDENNPEYLR	VDENNPEYLR	VDENNPEYLR2	2	3.66E-05	0.00069676	0.000292826	0.000310463	0.000287687	0.000310559	0	1	226236	112938	226236	0.978209	38.2369	38.0625	38.3701	64.6641	38.047	64.9771	Alpha-adducin	0.000298315	0.940895	481099	3.1553	0.677405	0	0.999267	0	-1.00E+07	185864;13960.9;0;34055.6;19714.2;15967.9;	177124;2234.14;0;34055.6;7577.82;15056.3;	0.985026;0.544176;0;0.982573;0.596353;0.888152;	59431	0	0	0	0
DIA_OC3.mzML	DIA_OC3	P35611	P35611	ADDA_HUMAN	ADD1	2.96E+06	1.71E+06	2.37E+06	2.96E+06	1.71E+06	2.37E+06	2.37E+06	VDENNPEYLR	VDENNPEYLR	VDENNPEYLR2	2	3.67E-05	0.00069676	0.000314861	0.000292312	0.000287687	0.000292398	0	1	199703	106315	199703	0.967538	37.6316	37.4566	37.8099	64.6641	37.4947	64.9163	Alpha-adducin	0.000298315	0.69058	467076	2.91425	0.244203	0	0.999296	0	-1.00E+07	163812;10772;43271.2;26220.2;10615.9;22721.6;	163812;0;20284.2;14474.3;0;21416.5;	0.995127;0.582409;0.694093;0.739292;0.392217;0.910767;	58534	0	0	0	0
DIA_OC1.mzML	DIA_OC1	O75475	O75475	PSIP1_HUMAN	PSIP1	938641	587237	559950	938641	587237	559950	559950	VDEVPDGAVKPPTNK	VDEVPDGAVKPPTNK	VDEVPDGAVKPPTNK3	3	4.74E-05	0.00069676	0.000315457	0.000313775	0.000287687	0.000313873	0	1	738456	464883	738456	0.863159	34.1521	33.8862	34.3694	58.7819	34.0985	58.8857	PC4 and SFRS1-interacting protein	0.000298315	0.811796	3.19E+06	3.0678	0.380542	0	0.99998	0	-1.00E+07	782857;118299;6388.05;47669.8;63892.7;0;	587265;118299;0;32893;63892.7;0;	0.847772;0.967787;0.463694;0.761597;0.953848;0;	53004	0	0	0	0
DIA_OC2.mzML	DIA_OC2	O75475	O75475	PSIP1_HUMAN	PSIP1	1.12E+06	584530	588018	1.12E+06	584530	588018	588018	VDEVPDGAVKPPTNK	VDEVPDGAVKPPTNK	VDEVPDGAVKPPTNK3	3	3.66E-05	0.00069676	0.000292826	0.000310463	0.000287687	0.000310559	0	1	1.08E+06	523538	1.08E+06	0.835551	34.1859	33.8334	34.3596	58.7819	34.1745	58.8313	PC4 and SFRS1-interacting protein	0.000298315	0.896984	3.47E+06	2.71822	0.416247	0.99765	0.999994	1.09258	0.0021114	1.0092e+06;178350;10481.4;85831;115642;0;	879962;111453;0;85831;107894;0;	0.839798;0.789191;-0.261234;0.852205;0.835031;0;	53073	0	0	0	0
DIA_OC3.mzML	DIA_OC3	O75475	O75475	PSIP1_HUMAN	PSIP1	996790	568295	591598	996790	568295	591598	591598	VDEVPDGAVKPPTNK	VDEVPDGAVKPPTNK	VDEVPDGAVKPPTNK3	3	3.67E-05	0.00069676	0.000314861	0.000292312	0.000287687	0.000292398	0	1	883728	478928	883728	0.962147	33.9307	33.5787	34.1079	58.7819	33.7324	59.1136	PC4 and SFRS1-interacting protein	0.000298315	0.956325	3.84E+06	1.57116	0.000537616	0	0.999308	0	-1.00E+07	847383;124479;7827.24;68252.3;69026.6;0;	847383;0;0;36345.2;0;0;	0.979726;0.278162;0.351927;0.55228;0.227912;0;	52728	0	0	0	0
DIA_OC1.mzML	DIA_OC1	O75475	O75475	PSIP1_HUMAN	PSIP1	938641	587237	559950	938641	587237	559950	559950	VDEVPDGAVKPPTNKLPIFFFGTHETAFLGPK	VDEVPDGAVKPPTNKLPIFFFGTHETAFLGPK	VDEVPDGAVKPPTNKLPIFFFGTHETAFLGPK5	5	0.000564476	0.0038559	0.000315457	0.000313775	0.000287687	0.000313873	0	1	31053.6	25006.1	31053.6	0.855549	86.5445	86.4556	86.7193	151.917	86.5764	151.771	PC4 and SFRS1-interacting protein	0.000755487	0	0	1.11029	0.112153	0	0.9795	0	-1.00E+07	31130.1;2008.93;3694.86;1504.4;2428.34;0;	27358.7;0;3694.86;0;0;0;	0.882918;-0.0338176;0.652894;-0.105439;0.346148;0;	135062	0	0	0	0
DIA_OC2.mzML	DIA_OC2	O75475	O75475	PSIP1_HUMAN	PSIP1	1.12E+06	584530	588018	1.12E+06	584530	588018	588018	VDEVPDGAVKPPTNKLPIFFFGTHETAFLGPK	VDEVPDGAVKPPTNKLPIFFFGTHETAFLGPK	VDEVPDGAVKPPTNKLPIFFFGTHETAFLGPK5	5	0.00031737	0.0038559	0.000292826	0.000310463	0.000287687	0.000310559	0	1	47994.4	28041.9	47994.4	0.533648	86.3411	86.1204	86.4735	151.917	86.4543	151.669	PC4 and SFRS1-interacting protein	0.000755487	0	0	1.33589	0.523682	0	0.990894	0.61837	0.116263	67933.3;4092.61;14782.2;5895.23;2072.35;0;	31734.4;1477.82;14782.2;0;0;0;	0.347337;0.662169;0.920773;-0.264437;-0.145573;0;	134855	0	0	0	0
DIA_OC3.mzML	DIA_OC3	O75475	O75475	PSIP1_HUMAN	PSIP1	996790	568295	591598	996790	568295	591598	591598	VDEVPDGAVKPPTNKLPIFFFGTHETAFLGPK	VDEVPDGAVKPPTNKLPIFFFGTHETAFLGPK	VDEVPDGAVKPPTNKLPIFFFGTHETAFLGPK5	5	3.67E-05	0.0038559	0.000314861	0.000292312	0.000287687	0.000292398	0	1	69329.6	37741.9	69329.6	0.7581	86.0284	85.8506	86.16	151.917	86.0778	151.751	PC4 and SFRS1-interacting protein	0.000755487	0.898976	214511	2.30378	0.582726	0	0.999979	0	-1.00E+07	78397.4;17118.8;13161.5;12860.7;3141.49;0;	39342.3;17118.8;12868.4;3617.94;0;0;	0.64796;0.967471;0.816306;0.322335;0.134611;0;	134372	0	0	0	0
DIA_OC2.mzML	DIA_OC2	Q9Y613	Q9Y613	FHOD1_HUMAN	FHOD1	40435.6	22119.7	22119.7	40435.6	22119.7	22119.7	22119.7	VDFEQLTENLGQLER	VDFEQLTENLGQLER	VDFEQLTENLGQLER2	2	0.000378263	1	0.015566	0.0176211	0.0828829	0.0176285	0	1	40435.6	22119.7	40435.6	0.852636	89.6735	89.5835	89.759	162.123	89.4188	159.726	FH1/FH2 domain-containing protein 1	0.00774424	0	0	2.46832	0.648984	0	0.989887	0.818424	0.142033	22492;13578.5;1208.39;5947.27;3278.84;5237.18;	19226.6;11333.9;0;5947.27;0;3927.88;	0.870687;0.86632;-0.534522;0.801784;0.133631;0.801784;	140050	0	0	0	0
DIA_OC1.mzML	DIA_OC1	Q969Q5	Q969Q5	RAB24_HUMAN	RAB24	2.59E+06	1.63E+06	1.54E+06	2.59E+06	1.63E+06	1.54E+06	1.54E+06	VDFHDVQDYADNIK	VDFHDVQDYADNIK	VDFHDVQDYADNIK3	3	4.74E-05	0.00069676	0.000315457	0.000313775	0.000287687	0.000313873	0	1	200145	132683	200145	0.938916	66.6036	66.4713	66.7347	113.402	66.5781	113.479	Ras-related protein Rab-24	0.000298315	0.947871	1.72E+06	4.91101	0.567131	4.30742	1	1.3359	0.00319879	97653.3;54313.1;58663.8;27859.5;39079.6;23507;	92902.4;54313.1;52929.8;27859.5;30191.8;23507;	0.915075;0.958333;0.960837;0.920204;0.886442;0.912501;	103860	0	0	0	0
DIA_OC2.mzML	DIA_OC2	Q969Q5	Q969Q5	RAB24_HUMAN	RAB24	3.41E+06	1.82E+06	1.70E+06	3.41E+06	1.82E+06	1.70E+06	1.70E+06	VDFHDVQDYADNIK	VDFHDVQDYADNIK	VDFHDVQDYADNIK3	3	3.66E-05	0.00069676	0.000292826	0.000310463	0.000287687	0.000310559	0	1	199037	99857.1	199037	0.956085	66.6887	66.5577	66.8201	113.402	66.5536	113.666	Ras-related protein Rab-24	0.000298315	0.960936	2.33E+06	2.88372	0.594895	1.67332	0.999898	0	-1.00E+07	119866;42521.8;42909.3;0;2914.72;4179.79;	113755;42521.8;42760.8;0;0;1508.62;	0.951927;0.967463;0.955831;0;-0.364802;0.654233;	104067	0	0	0	0
DIA_OC3.mzML	DIA_OC3	Q969Q5	Q969Q5	RAB24_HUMAN	RAB24	2.90E+06	1.58E+06	1.56E+06	2.90E+06	1.58E+06	1.56E+06	1.56E+06	VDFHDVQDYADNIK	VDFHDVQDYADNIK	VDFHDVQDYADNIK3	3	3.67E-05	0.00069676	0.000314861	0.000292312	0.000287687	0.000292398	0	1	178011	101829	178011	0.90584	66.1927	66.1043	66.3231	113.402	66.0175	113.749	Ras-related protein Rab-24	0.000298315	0.97292	1.78E+06	3.04988	0.575453	3.00593	0.999937	1.82237	0.00428082	95320.4;56183.7;37542.3;0;6213.47;9236.3;	84285.2;56183.7;37542.3;0;1760.89;3315.63;	0.887371;0.932803;0.906954;0;0.59392;0.707364;	103308	0	0	0	0
DIA_ON1.mzML	DIA_ON1	Q969Q5	Q969Q5	RAB24_HUMAN	RAB24	1.51E+06	1.57E+06	1.28E+06	1.51E+06	1.57E+06	1.28E+06	1.28E+06	VDFHDVQDYADNIK	VDFHDVQDYADNIK	VDFHDVQDYADNIK3	3	0.00129262	0.00069676	0.000853242	0.000732064	0.000287687	0.000732064	0	1	31320.2	33492.6	31320.2	0.935169	66.194	66.0629	66.2829	113.402	66.1916	113.408	Ras-related protein Rab-24	0.000298315	0.587937	423339	1.60967	0.180694	1.55101	0.97745	0.750698	0.360994	30440.7;1110.91;3012.5;0;13768.1;0;	30440.7;0;879.559;0;13768.1;0;	0.944526;-0.133402;0.61134;0;0.944393;0;	103239	0	0	0	0
DIA_OC1.mzML	DIA_OC1	P29317	P29317	EPHA2_HUMAN	EPHA2	2.81E+06	1.77E+06	1.86E+06	2.81E+06	1.77E+06	1.86E+06	1.86E+06	VDFLGEAGIMGQFSHHNIIR	VDFLGEAGIMGQFSHHNIIR	VDFLGEAGIMGQFSHHNIIR4	4	4.74E-05	0.000297398	0.000315457	0.000313775	0.000287687	0.000313873	0	1	296733	193058	296733	0.985949	82.6927	82.5177	82.8713	143.384	82.5708	143.668	Ephrin type-A receptor 2	0.000142491	0.967435	2.75E+06	5.66318	0.39949	0	0.99998	1.05795	0.272852	180488;167707;77143.1;71448.1;54451.8;46514.8;	180488;165138;77143.1;71448.1;54451.8;46165.3;	0.952037;0.984214;0.983854;0.996659;0.994177;0.927002;	129046	0	0	0	0
DIA_OC2.mzML	DIA_OC2	P29317	P29317	EPHA2_HUMAN	EPHA2	3.56E+06	1.81E+06	1.89E+06	3.56E+06	1.81E+06	1.89E+06	1.89E+06	VDFLGEAGIMGQFSHHNIIR	VDFLGEAGIMGQFSHHNIIR	VDFLGEAGIMGQFSHHNIIR4	4	3.66E-05	0.000297398	0.000292826	0.000310463	0.000287687	0.000310559	0	1	401778	202821	401778	0.98809	82.4512	82.3179	82.6267	143.384	82.4635	143.348	Ephrin type-A receptor 2	0.000142491	0.957681	3.68E+06	5.79141	0.439553	0	0.999989	0	-1.00E+07	280098;214899;103959;118579;84975.3;61931.9;	277931;212843;103959;117956;84975.3;61931.9;	0.989158;0.987764;0.985822;0.98435;0.991682;0.982585;	128770	0	0	0	0
DIA_OC3.mzML	DIA_OC3	P29317	P29317	EPHA2_HUMAN	EPHA2	2.57E+06	1.52E+06	1.75E+06	2.57E+06	1.52E+06	1.75E+06	1.75E+06	VDFLGEAGIMGQFSHHNIIR	VDFLGEAGIMGQFSHHNIIR	VDFLGEAGIMGQFSHHNIIR4	4	3.67E-05	0.000297398	0.000314861	0.000292312	0.000287687	0.000292398	0	1	343962	206431	343962	0.981203	82.0513	81.919	82.318	143.384	82.0148	143.511	Ephrin type-A receptor 2	0.000142491	0.993682	3.41E+06	5.60113	0.48021	0	0.999999	0	-1.00E+07	176925;173667;92638.8;97535.5;80518.6;55870;	173679;171799;92638.8;94976.9;79523.5;55870;	0.919118;0.984909;0.979441;0.989042;0.975249;0.978116;	128149	0	0	0	0
DIA_ON1.mzML	DIA_ON1	P29317	P29317	EPHA2_HUMAN	EPHA2	1.85E+06	2.01E+06	1.87E+06	1.85E+06	2.01E+06	1.87E+06	1.87E+06	VDFLGEAGIMGQFSHHNIIR	VDFLGEAGIMGQFSHHNIIR	VDFLGEAGIMGQFSHHNIIR4	4	0.000141543	0.000297398	0.000853242	0.000732064	0.000287687	0.000732064	0	1	400570	390709	400570	0.975971	82.1793	82.0041	82.3573	143.384	82.1362	143.43	Ephrin type-A receptor 2	0.000142491	0.977409	4.69E+06	5.61611	0.462888	0	0.999995	0.747378	0.000288775	282056;213601;104291;127758;84863.3;55618.1;	282056;211416;104291;127758;84863.3;55618.1;	0.985703;0.976619;0.981399;0.97519;0.967686;0.969565;	128287	0	0	0	0
DIA_ON2.mzML	DIA_ON2	P29317	P29317	EPHA2_HUMAN	EPHA2	1.71E+06	2.10E+06	1.99E+06	1.71E+06	2.10E+06	1.99E+06	1.99E+06	VDFLGEAGIMGQFSHHNIIR	VDFLGEAGIMGQFSHHNIIR	VDFLGEAGIMGQFSHHNIIR4	4	0.00012216	0.000297398	0.000752445	0.000621891	0.000287687	0.000621891	0	1	388342	398500	388342	0.97564	82.0813	81.9058	82.2588	143.384	82.0932	143.319	Ephrin type-A receptor 2	0.000142491	0.981083	4.26E+06	5.51523	0.402306	0	0.999986	1.14552	0.159735	254538;231340;87854.5;116117;69147.3;55173.9;	254538;231340;87854.5;115620;69147.3;55173.9;	0.979396;0.982375;0.953239;0.976986;0.981572;0.947434;	128149	0	0	0	0
DIA_ON3.mzML	DIA_ON3	P29317	P29317	EPHA2_HUMAN	EPHA2	2.00E+06	2.06E+06	1.92E+06	2.00E+06	2.06E+06	1.92E+06	1.92E+06	VDFLGEAGIMGQFSHHNIIR	VDFLGEAGIMGQFSHHNIIR	VDFLGEAGIMGQFSHHNIIR4	4	0.00013598	0.000297398	0.000784314	0.000740741	0.000287687	0.000740741	0	1	411952	428380	411952	0.92337	82.1123	81.8478	82.3758	143.384	82.0965	143.334	Ephrin type-A receptor 2	0.000142491	0.970381	4.49E+06	5.00387	0.528168	0	0.999999	0	-1.00E+07	276966;223436;108019;145245;90074.6;43809.6;	276966;214806;108019;145245;89126.5;43809.6;	0.961373;0.899723;0.943848;0.993967;0.955541;0.859934;	128218	0	0	0	0
DIA_IN1.mzML	DIA_IN1	P29317	P29317	EPHA2_HUMAN	EPHA2	764499	956691	968975	764499	956691	968975	968975	VDFLGEAGIMGQFSHHNIIR	VDFLGEAGIMGQFSHHNIIR	VDFLGEAGIMGQFSHHNIIR4	4	0.000201248	0.000297398	0.000832639	0.000777605	0.000287687	0.000777605	0	1	205278	231689	205278	0.921193	82.3067	82.1289	82.5702	143.384	82.3098	143.321	Ephrin type-A receptor 2	0.000142491	0.589158	3.35E+06	3.1924	0.41364	0	0.99991	0	-1.00E+07	79715.2;128898;55132.9;91309.4;30973.2;19225.3;	17717.6;119172;55132.9;67864.5;30973.2;18988.1;	0.326382;0.916334;0.971281;0.730206;0.850729;0.809348;	128425	0	0	0	0
DIA_IN2.mzML	DIA_IN2	P29317	P29317	EPHA2_HUMAN	EPHA2	779209	1.06E+06	1.04E+06	779209	1.06E+06	1.04E+06	1.04E+06	VDFLGEAGIMGQFSHHNIIR	VDFLGEAGIMGQFSHHNIIR	VDFLGEAGIMGQFSHHNIIR4	4	0.00020247	0.000297398	0.000814332	0.000677966	0.000287687	0.000677966	0	1	131426	171639	131426	0.913889	82.0561	81.8355	82.408	143.384	82.0305	143.409	Ephrin type-A receptor 2	0.000142491	0.80187	2.19E+06	3.16232	0.574944	0	0.999988	1.13971	0.234177	64641.9;94106.1;20277.5;61343.4;23151.4;11451.1;	32426;94106.1;14168.8;36916.8;23151.4;7785.84;	0.767167;0.948872;0.782667;0.716963;0.852002;0.776869;	128011	0	0	0	0
DIA_IN3.mzML	DIA_IN3	P29317	P29317	EPHA2_HUMAN	EPHA2	713975	899390	856721	713975	899390	856721	856721	VDFLGEAGIMGQFSHHNIIR	VDFLGEAGIMGQFSHHNIIR	VDFLGEAGIMGQFSHHNIIR4	4	0.000185357	0.000297398	0.000801282	0.000719424	0.000287687	0.000719424	0	1	177940	223819	177940	0.950678	82.0478	81.8694	82.3543	143.384	82.0499	143.419	Ephrin type-A receptor 2	0.000142491	0.424714	2.86E+06	3.41515	0.627411	0	0.999972	0	-1.00E+07	51459.7;104284;37688.6;93202.5;37080.5;8544.42;	14016.1;104284;37688.6;79658;35967.5;4404.13;	0.505849;0.990222;0.932746;0.780826;0.854814;0.699737;	128011	0	0	0	0
DIA_OC1.mzML	DIA_OC1	P00558	P00558;P07205	PGK1_HUMAN	PGK1	2.96E+07	1.86E+07	1.76E+07	2.96E+07	1.86E+07	1.76E+07		VDFNVPMK	VDFNVPMK	VDFNVPMK2	2	0.000146924	0.000297398	0.000315457	0.000313775	0.000287687	0.000313873	0	0	8.18E+06	5.30E+06	8.18E+06	0.935246	56.3363	56.0729	56.6468	95.1679	55.968	95.8181	Phosphoglycerate kinase 1	0.000192827	0.983508	3.43E+07	3.09949	0.949036	1.96779	0.997725	1.02519	0.012563	3.86945e+06;3.13794e+06;2.42478e+06;148189;	3.86945e+06;3.10297e+06;1.20462e+06;147932;	0.984926;0.970909;0.683806;0.900259;	87775	0	0	0	0
DIA_OC2.mzML	DIA_OC2	P00558	P00558;P07205	PGK1_HUMAN	PGK1	3.50E+07	1.87E+07	1.77E+07	3.50E+07	1.87E+07	1.77E+07		VDFNVPMK	VDFNVPMK	VDFNVPMK2	2	3.66E-05	0.000297398	0.000292826	0.000310463	0.000287687	0.000310559	0	0	9.95E+06	4.99E+06	9.95E+06	0.944455	56.209	55.9456	56.5612	95.1679	55.9048	95.7277	Phosphoglycerate kinase 1	0.000192827	0.984471	4.15E+07	2.9254	0.685274	1.58854	0.999495	0.642519	0.0067106	4.88865e+06;3.70229e+06;3.01704e+06;141966;	4.88865e+06;3.68931e+06;1.37664e+06;138044;	0.990531;0.988797;0.661998;0.833199;	87637	0	0	0	0
DIA_OC3.mzML	DIA_OC3	P00558	P00558;P07205	PGK1_HUMAN	PGK1	2.63E+07	1.70E+07	1.69E+07	2.63E+07	1.70E+07	1.69E+07		VDFNVPMK	VDFNVPMK	VDFNVPMK2	2	3.67E-05	0.000297398	0.000314861	0.000292312	0.000287687	0.000292398	0	0	1.09E+07	6.01E+06	1.09E+07	0.946706	55.7969	55.5756	56.1028	95.1679	55.366	95.8845	Phosphoglycerate kinase 1	0.000192827	0.994441	3.76E+07	3.42206	0.792551	2.27578	0.998615	1.21386	0.0177065	4.88029e+06;3.65828e+06;3.21717e+06;190097;	4.88029e+06;3.65828e+06;2.37978e+06;186431;	0.992729;0.991677;0.783193;0.91044;	87016	0	0	0	0
DIA_ON1.mzML	DIA_ON1	P00558	P00558;P07205	PGK1_HUMAN	PGK1	5.38E+07	5.23E+07	7.18E+07	5.38E+07	5.23E+07	7.18E+07		VDFNVPMK	VDFNVPMK	VDFNVPMK2	2	0.000447678	0.000297398	0.000853242	0.000732064	0.000287687	0.000732064	0	0	6.20E+06	6.43E+06	6.20E+06	0.943929	55.8871	55.6246	56.1965	95.1679	55.5981	95.6762	Phosphoglycerate kinase 1	0.000192827	0.978588	2.50E+07	2.66509	0.535089	0.810182	0.999069	0	-1.00E+07	2.9859e+06;2.23422e+06;1.82469e+06;83120;	2.9859e+06;2.23156e+06;986008;36904.3;	0.997207;0.988172;0.682457;0.608236;	87085	0	0	0	0
DIA_ON2.mzML	DIA_ON2	P00558	P00558;P07205	PGK1_HUMAN	PGK1	5.15E+07	5.42E+07	7.07E+07	5.15E+07	5.42E+07	7.07E+07		VDFNVPMK	VDFNVPMK	VDFNVPMK2	2	0.00012216	0.000297398	0.000752445	0.000621891	0.000287687	0.000621891	0	0	8.07E+06	8.05E+06	8.07E+06	0.972717	55.8828	55.6195	56.1918	95.1679	55.6318	95.5565	Phosphoglycerate kinase 1	0.000192827	0.992165	2.78E+07	3.33854	0.988055	1.64254	0.999524	0.715664	0.00133867	3.2557e+06;2.49353e+06;2.32098e+06;110062;	3.2557e+06;2.49353e+06;2.32098e+06;109750;	0.99451;0.998396;0.91456;0.815965;	87085	0	0	0	0
DIA_ON3.mzML	DIA_ON3	P00558	P00558;P07205	PGK1_HUMAN	PGK1	5.13E+07	5.55E+07	7.22E+07	5.13E+07	5.55E+07	7.22E+07		VDFNVPMK	VDFNVPMK	VDFNVPMK2	2	0.000225378	0.000297398	0.000784314	0.000740741	0.000287687	0.000740741	0	0	8.84E+06	9.22E+06	8.84E+06	0.963193	55.6848	55.4184	55.9907	95.1679	55.397	95.6092	Phosphoglycerate kinase 1	0.000192827	0.990955	2.73E+07	3.19814	0.60198	1.49854	0.999527	1.1494	0.371933	3.58864e+06;2.70812e+06;2.53994e+06;123924;	3.58864e+06;2.70737e+06;2.53994e+06;79201.1;	0.998526;0.989356;0.885386;0.796564;	86809	0	0	0	0
DIA_IN1.mzML	DIA_IN1	P00558	P00558;P07205	PGK1_HUMAN	PGK1	7.85E+07	9.05E+07	6.69E+07	7.85E+07	9.05E+07	6.69E+07		VDFNVPMK	VDFNVPMK	VDFNVPMK2	2	0.00040016	0.000297398	0.000832639	0.000777605	0.000287687	0.000777605	0	0	2.99E+06	3.53E+06	2.99E+06	0.916728	56.0449	55.739	56.3529	95.1679	55.89	95.3988	Phosphoglycerate kinase 1	0.000192827	0.963354	1.54E+07	2.23952	0.744584	0.042501	0.996978	0	-1.00E+07	1.43385e+06;999003;1.05062e+06;30028.5;	1.43385e+06;990277;566563;11383.3;	0.996873;0.986956;0.591148;0.482919;	87292	0	0	0	0
DIA_IN2.mzML	DIA_IN2	P00558	P00558;P07205	PGK1_HUMAN	PGK1	6.95E+07	8.83E+07	6.88E+07	6.95E+07	8.83E+07	6.88E+07		VDFNVPMK	VDFNVPMK	VDFNVPMK2	2	0.000216333	0.000297398	0.000814332	0.000677966	0.000287687	0.000677966	0	0	3.22E+06	4.69E+06	3.22E+06	0.969436	55.6081	55.3873	55.8245	95.1679	55.322	95.6202	Phosphoglycerate kinase 1	0.000192827	0.934915	1.17E+07	2.85361	0.599806	0.166924	0.998273	0	-1.00E+07	1.26569e+06;935936;1.0245e+06;40707.3;	1.26569e+06;934527;1.0245e+06;19514.4;	0.992509;0.98659;0.925284;0.638269;	86602	0	0	0	0
DIA_IN3.mzML	DIA_IN3	P00558	P00558;P07205	PGK1_HUMAN	PGK1	6.77E+07	8.63E+07	7.08E+07	6.77E+07	8.63E+07	7.08E+07		VDFNVPMK	VDFNVPMK	VDFNVPMK2	2	0.000265252	0.000297398	0.000801282	0.000719424	0.000287687	0.000719424	0	0	3.16E+06	3.91E+06	3.16E+06	0.910202	55.6878	55.4681	55.9961	95.1679	55.5809	95.3259	Phosphoglycerate kinase 1	0.000192827	0.971504	1.55E+07	2.65147	0.592707	0.92236	0.998864	0	-1.00E+07	1.48623e+06;1.00325e+06;1.20361e+06;46876.1;	1.48623e+06;1.00325e+06;667618;24378;	0.98431;0.991135;0.623604;0.669589;	86740	0	0	0	0
DIA_OC1.mzML	DIA_OC1	P00558	P00558	PGK1_HUMAN	PGK1	2.96E+07	1.86E+07	1.76E+07	2.96E+07	1.86E+07	1.76E+07	1.72E+07	VDFNVPMKNNQITNNQR	VDFNVPMKNNQITNNQR	VDFNVPMKNNQITNNQR3	3	8.22E-05	0.000297398	0.000315457	0.000313775	0.000287687	0.000313873	0	1	1.38E+06	864066	1.38E+06	0.983957	50.4036	50.1386	50.6235	86.6733	50.5263	86.4989	Phosphoglycerate kinase 1	0.000184775	0.97859	3.35E+06	4.70965	0.420556	4.16232	0.999221	1.09372	0.142457	344989;979848;278875;210542;215477;198420;	60350.9;966555;278875;204063;213057;198420;	0.0039293;0.982073;0.936612;0.951645;0.981373;0.995906;	78480	0	0	0	0
DIA_OC2.mzML	DIA_OC2	P00558	P00558	PGK1_HUMAN	PGK1	3.50E+07	1.87E+07	1.77E+07	3.50E+07	1.87E+07	1.77E+07	1.69E+07	VDFNVPMKNNQITNNQR	VDFNVPMKNNQITNNQR	VDFNVPMKNNQITNNQR3	3	3.66E-05	0.000297398	0.000292826	0.000310463	0.000287687	0.000310559	0	1	1.12E+06	567629	1.12E+06	0.780178	50.3743	50.1097	50.5937	86.6733	50.4093	86.6205	Phosphoglycerate kinase 1	0.000184775	0.820836	4.41E+06	3.62005	0.30974	3.9018	0.999945	0.396922	0.00916184	373452;1.10962e+06;358582;275354;293832;228788;	0;793842;358582;253422;186548;139392;	-0.251518;0.790412;0.998662;0.837284;0.751298;0.760544;	78480	0	0	0	0
DIA_OC3.mzML	DIA_OC3	P00558	P00558	PGK1_HUMAN	PGK1	2.63E+07	1.70E+07	1.69E+07	2.63E+07	1.70E+07	1.69E+07	1.64E+07	VDFNVPMKNNQITNNQR	VDFNVPMKNNQITNNQR	VDFNVPMKNNQITNNQR3	3	3.67E-05	0.000297398	0.000314861	0.000292312	0.000287687	0.000292398	0	1	1.56E+06	850652	1.56E+06	0.986557	49.7786	49.5571	49.9558	86.6733	49.8265	86.592	Phosphoglycerate kinase 1	0.000184775	0.973449	3.87E+06	5.05885	0.368523	7.84163	0.999993	1.04974	0.0610451	435652;1.11264e+06;301422;258147;247743;204572;	214583;1.11222e+06;301174;258147;242370;203897;	0.640445;0.992236;0.970647;0.991606;0.963633;0.982825;	77583	0	0	0	0
DIA_ON1.mzML	DIA_ON1	P00558	P00558	PGK1_HUMAN	PGK1	5.38E+07	5.23E+07	7.18E+07	5.38E+07	5.23E+07	7.18E+07	7.31E+07	VDFNVPMKNNQITNNQR	VDFNVPMKNNQITNNQR	VDFNVPMKNNQITNNQR3	3	0.000558555	0.000297398	0.000853242	0.000732064	0.000287687	0.000732064	0	1	658617	696734	658617	0.865412	49.9155	49.6532	50.0895	86.6733	49.9795	86.5445	Phosphoglycerate kinase 1	0.000184775	0.692219	1.54E+06	2.91099	0.32202	1.6179	0.99624	0.861634	0.503695	0;554907;42840.9;51614;108418;83105.2;	0;516054;20973.6;0;59456.8;83105.2;	0;0.859846;0.589712;0.610218;0.758142;0.976717;	77721	0	0	0	0
DIA_ON2.mzML	DIA_ON2	P00558	P00558	PGK1_HUMAN	PGK1	5.15E+07	5.42E+07	7.07E+07	5.15E+07	5.42E+07	7.07E+07	6.86E+07	VDFNVPMKNNQITNNQR	VDFNVPMKNNQITNNQR	VDFNVPMKNNQITNNQR3	3	0.000189861	0.000297398	0.000752445	0.000621891	0.000287687	0.000621891	0	1	766465	913957	766465	0.934392	49.8239	49.6045	50.001	86.6733	50.0254	86.3702	Phosphoglycerate kinase 1	0.000184775	0.839711	1.76E+06	4.26893	0.313236	4.11069	0.996082	0.544139	0.00479441	0;567550;88689.4;110057;132736;108650;	0;548353;84158.4;110057;118764;99347.3;	0;0.959877;0.932786;0.96145;0.845705;0.899745;	77583	0	0	0	0
DIA_ON3.mzML	DIA_ON3	P00558	P00558	PGK1_HUMAN	PGK1	5.13E+07	5.55E+07	7.22E+07	5.13E+07	5.55E+07	7.22E+07	7.10E+07	VDFNVPMKNNQITNNQR	VDFNVPMKNNQITNNQR	VDFNVPMKNNQITNNQR3	3	0.000225378	0.000297398	0.000784314	0.000740741	0.000287687	0.000740741	0	1	859102	825883	859102	0.884593	49.6241	49.4047	49.7981	86.6733	49.7202	86.4878	Phosphoglycerate kinase 1	0.000184775	0.788317	1.68E+06	3.39763	0.501834	2.55219	0.998919	0	-1.00E+07	0;641982;56426.4;49225.8;158089;112003;	0;589011;32233.4;23785;158089;112003;	0;0.852137;0.733912;0.675463;0.985259;0.913188;	77307	0	0	0	0
DIA_OC1.mzML	DIA_OC1	P40926	P40926	MDHM_HUMAN	MDH2	5.25E+06	3.15E+06	2.83E+06	5.25E+06	3.15E+06	2.83E+06	2.83E+06	VDFPQDQLTALTGR	VDFPQDQLTALTGR	VDFPQDQLTALTGR2	2	0.00107991	0.00906137	0.000315457	0.000313775	0.000287687	0.000313873	0	1	339214	213044	339214	0.960375	77.1528	76.8	77.284	132.093	77.0484	132.248	Malate dehydrogenase, mitochondrial	0.00152967	0.704073	3.08E+06	0.902099	0.16189	0	0.961024	0.65198	0.00858889	339214;74116.7;52109.8;13838.9;122647;2401.72;	339214;0;0;0;29883.6;0;	0.960375;0.333415;0.608932;0.284453;0.208399;0.121847;	120374	0	0	0	0
DIA_OC2.mzML	DIA_OC2	P40926	P40926	MDHM_HUMAN	MDH2	5.63E+06	2.96E+06	2.39E+06	5.63E+06	2.96E+06	2.39E+06	2.39E+06	VDFPQDQLTALTGR	VDFPQDQLTALTGR	VDFPQDQLTALTGR2	2	0.000999001	0.00906137	0.000292826	0.000310463	0.000287687	0.000310559	0	1	319439	167893	319439	0.543931	77.0029	76.8284	77.2229	132.093	76.9883	132.057	Malate dehydrogenase, mitochondrial	0.00152967	0.635232	3.77E+06	0.955439	0.533574	0	0.966472	0	-1.00E+07	441343;30012.8;35784.1;20000.3;148695;0;	271499;12155.5;35784.1;0;99446.6;0;	0.487692;0.693312;0.919874;0.379302;0.600553;0;	120236	0	0	0	0
DIA_OC3.mzML	DIA_OC3	P40926	P40926	MDHM_HUMAN	MDH2	4.61E+06	2.98E+06	2.89E+06	4.61E+06	2.98E+06	2.89E+06	2.89E+06	VDFPQDQLTALTGR	VDFPQDQLTALTGR	VDFPQDQLTALTGR2	2	0.00129324	0.00906137	0.000314861	0.000292312	0.000287687	0.000292398	0	1	333188	196373	333188	0.460594	76.5143	76.2059	76.6466	132.093	76.3823	132.256	Malate dehydrogenase, mitochondrial	0.00152967	0.630716	2.68E+06	1.31768	0.570667	0	0.957166	0	-1.00E+07	406067;68944.7;45635.3;12556.6;159853;0;	272698;14854.1;45635.3;0;93787;0;	0.390545;0.347799;0.915889;0.425708;-0.204236;0;	119477	0	0	0	0
DIA_OC1.mzML	DIA_OC1	P46940	P46940	IQGA1_HUMAN	IQGAP1	1.84E+06	1.13E+06	1.36E+06	1.84E+06	1.13E+06	1.36E+06	1.37E+06	VDFTEEEINNMK	VDFTEEEINNMK	VDFTEEEINNMK2	2	0.000443628	0.0038559	0.000315457	0.000313775	0.000287687	0.000313873	0	1	63057.7	38832	63057.7	0.76283	59.9634	59.7435	60.3148	102.469	60.2853	102.037	Ras GTPase-activating-like protein IQGAP1	0.000715421	0	0	1.42916	0.648077	0.26461	0.983309	0	-1.00E+07	40330.8;20284.3;35464.1;44691.2;38141;38722;	40330.8;0;3301.09;22726.9;8003.09;11734.8;	0.846614;0.581679;0.181238;0.614149;0.375433;0.345501;	93459	0	0	0	0
DIA_OC2.mzML	DIA_OC2	P46940	P46940	IQGA1_HUMAN	IQGAP1	2.23E+06	1.11E+06	1.37E+06	2.23E+06	1.11E+06	1.37E+06	1.38E+06	VDFTEEEINNMK	VDFTEEEINNMK	VDFTEEEINNMK2	2	0.000288637	0.0038559	0.000292826	0.000310463	0.000287687	0.000310559	0	1	78610.3	39457.8	78610.3	0.833828	60.0554	59.8774	60.2297	102.469	60.2064	102.329	Ras GTPase-activating-like protein IQGAP1	0.000715421	0	0	2.10634	0.606815	0	0.992823	0	-1.00E+07	24311;41049.4;45377.6;37489.6;4982.42;44242.8;	22504;18616.7;20793.6;37489.6;0;10538.3;	0.801294;0.566223;0.65182;0.986244;0.408212;0.0988249;	93666	0	0	0	0
DIA_OC3.mzML	DIA_OC3	P46940	P46940	IQGA1_HUMAN	IQGAP1	1.94E+06	1.09E+06	1.42E+06	1.94E+06	1.09E+06	1.42E+06	1.44E+06	VDFTEEEINNMK	VDFTEEEINNMK	VDFTEEEINNMK2	2	3.67E-05	0.0038559	0.000314861	0.000292312	0.000287687	0.000292398	0	1	77663.4	45240.4	77663.4	0.843147	59.5539	59.4224	59.6406	102.469	59.592	102.377	Ras GTPase-activating-like protein IQGAP1	0.000715421	0	0	2.84665	0.671584	0.000501997	0.999982	0	-1.00E+07	27228;28152.4;48873.7;41932.5;5904.72;14637.8;	15776;28152.4;41380.9;33734.9;1514.18;9162.96;	0.609437;0.943364;0.919256;0.868808;0.529229;0.719116;	92907	0	0	0	0
DIA_OC1.mzML	DIA_OC1	P46940	P46940	IQGA1_HUMAN	IQGAP1	1.84E+06	1.13E+06	1.36E+06	1.84E+06	1.13E+06	1.36E+06	1.37E+06	VDFTEEEINNMKTELEK	VDFTEEEINNMKTELEK	VDFTEEEINNMKTELEK3	3	0.0013012	0.00570125	0.000315457	0.000313775	0.000287687	0.000313873	0	1	32550.2	20629.8	32550.2	0.597058	76.5275	76.3948	76.7472	131.517	76.7181	131.186	Ras GTPase-activating-like protein IQGAP1	0.0010388	0.943066	375335	2.20925	0.755927	1.16503	0.947204	0.705338	0.0686291	0;29486.1;16010.3;8809.67;28077;51179;	0;14592.7;8538.38;3010.11;9419.2;51179;	0;0.710355;0.786211;0.574725;0.250067;0.9831;	119398	0	0	0	0
DIA_OC2.mzML	DIA_OC2	P46940	P46940	IQGA1_HUMAN	IQGAP1	2.23E+06	1.11E+06	1.37E+06	2.23E+06	1.11E+06	1.37E+06	1.38E+06	VDFTEEEINNMKTELEK	VDFTEEEINNMKTELEK	VDFTEEEINNMKTELEK3	3	0.00026184	0.00570125	0.000292826	0.000310463	0.000287687	0.000310559	0	1	68176.5	36723.8	68176.5	0.799472	76.6442	76.5559	76.8226	131.517	76.6558	131.43	Ras GTPase-activating-like protein IQGAP1	0.0010388	0.617206	450266	1.69272	0.543179	0	0.993822	1.32188	0.119911	169203;25283.8;63287.2;10697.9;12039.6;33097.2;	103403;25283.8;30853.1;2437.68;12039.6;15290.5;	0.778182;0.868302;0.780996;0.260095;0.702273;0.00816337;	119674	0	0	0	0
DIA_OC3.mzML	DIA_OC3	P46940	P46940	IQGA1_HUMAN	IQGAP1	1.94E+06	1.09E+06	1.42E+06	1.94E+06	1.09E+06	1.42E+06	1.44E+06	VDFTEEEINNMKTELEK	VDFTEEEINNMKTELEK	VDFTEEEINNMKTELEK3	3	3.67E-05	0.00570125	0.000314861	0.000292312	0.000287687	0.000292398	0	1	72530.9	43478	72530.9	0.874595	75.9779	75.7582	76.2001	131.517	76.0393	131.393	Ras GTPase-activating-like protein IQGAP1	0.0010388	0	87093.6	2.57363	0.512525	0	0.998974	0.183189	0.0304155	104214;19346.8;39604.7;23159.5;32318.8;35791.4;	50139.7;5068.96;35143.1;0;32318.8;5825.1;	0.755885;0.528973;0.885783;0.584055;0.916638;0.148078;	118639	0	0	0	0
DIA_OC1.mzML	DIA_OC1	Q13576	Q13576	IQGA2_HUMAN	IQGAP2	1.14E+06	749695	683524	1.14E+06	749695	683524	683524	VDFTEEEISNMR	VDFTEEEISNMR	VDFTEEEISNMR2	2	0.000119265	0.0138942	0.000315457	0.000313775	0.000287687	0.000313873	0	1	31204.6	20256.5	31204.6	0.737199	63.9257	63.7473	64.058	108.132	63.9754	108.068	Ras GTPase-activating-like protein IQGAP2	0.00218729	0.400481	1.19E+06	1.96404	0.547491	0.0387086	0.998554	1.50884	0.265834	24125.4;16426.4;22785.3;18958.5;5778.11;1086.78;	7380.06;5219.28;4866.07;18958.5;1116.83;0;	0.567343;0.640099;0.430796;0.881964;0.373158;0.54691;	99669	0	0	0	0
DIA_OC3.mzML	DIA_OC3	Q13576	Q13576	IQGA2_HUMAN	IQGAP2	1.44E+06	806941	567653	1.44E+06	806941	567653	567653	VDFTEEEISNMR	VDFTEEEISNMR	VDFTEEEISNMR2	2	0.000235223	0.0138942	0.000314861	0.000292312	0.000287687	0.000292398	0	1	77681.5	45072.7	77681.5	0.901716	63.3874	63.2551	63.5185	108.132	63.3803	108.15	Ras GTPase-activating-like protein IQGAP2	0.00218729	0.974321	1.28E+06	2.49966	0.44681	0.297433	0.99524	0.449731	0.0602192	22167.2;13283.3;32512.1;25660.6;39868.9;0;	22167.2;0;31209.8;24304.5;15944.5;0;	0.973318;0.228442;0.900335;0.838186;0.620935;0;	98910	0	0	0	0
DIA_OC1.mzML	DIA_OC1	Q9H857	Q9H857	NT5D2_HUMAN	NT5DC2	924847	563602	798115	924847	563602	798115	798115	VDFTFYPR	VDFTFYPR	VDFTFYPR2	2	4.74E-05	0.000297398	0.000315457	0.000313775	0.000287687	0.000313873	0	1	293356	197554	293356	0.952278	70.8782	70.741	71.0534	121.315	70.8826	121.347	5'-nucleotidase domain-containing protein 2	0.000142491	0.990414	1.39E+06	4.14129	0.580048	0	0.999997	1.13833	0.139285	76551.5;113507;99418.3;81859.8;53902.6;	68371.8;113507;99418.3;80430.1;47983.9;	0.806277;0.98752;0.975946;0.873285;0.953327;	110550	0	0	0	0
DIA_OC2.mzML	DIA_OC2	Q9H857	Q9H857	NT5D2_HUMAN	NT5DC2	672624	332609	829900	672624	332609	829900	829900	VDFTFYPR	VDFTFYPR	VDFTFYPR2	2	3.66E-05	0.000297398	0.000292826	0.000310463	0.000287687	0.000310559	0	1	343154	174536	343154	0.930723	70.8668	70.6886	71.0414	121.315	70.8653	121.355	5'-nucleotidase domain-containing protein 2	0.000142491	0.989341	1.64E+06	3.93461	0.67375	0	0.999997	1.15673	0.0166107	78675.1;137811;103844;118133;60363.1;	38752.6;137811;103844;101499;56627.4;	0.789403;0.990944;0.9733;0.805396;0.930327;	110619	0	0	0	0
DIA_OC3.mzML	DIA_OC3	Q9H857	Q9H857	NT5D2_HUMAN	NT5DC2	972908	586262	945624	972908	586262	945624	945624	VDFTFYPR	VDFTFYPR	VDFTFYPR2	2	3.67E-05	0.000297398	0.000314861	0.000292312	0.000287687	0.000292398	0	1	341845	201185	341845	0.964924	70.2457	70.1114	70.4202	121.315	70.2359	121.35	5'-nucleotidase domain-containing protein 2	0.000142491	0.939207	1.23E+06	3.99632	0.739955	0	0.999999	0.70133	0.104309	77455.1;126199;88424;131052;54583.4;	77103.4;126199;88424;127223;52257.7;	0.80285;0.993179;0.968138;0.934661;0.952989;	109653	0	0	0	0
DIA_ON1.mzML	DIA_ON1	Q9H857	Q9H857	NT5D2_HUMAN	NT5DC2	2.52E+06	2.34E+06	1.88E+06	2.52E+06	2.34E+06	1.88E+06	1.88E+06	VDFTFYPR	VDFTFYPR	VDFTFYPR2	2	0.000141543	0.000297398	0.000853242	0.000732064	0.000287687	0.000732064	0	1	514581	550928	514581	0.946761	70.3728	70.2415	70.5499	121.315	70.4004	121.308	5'-nucleotidase domain-containing protein 2	0.000142491	0.969919	3.03E+06	4.36236	0.652445	0	0.999995	0	-1.00E+07	229207;192476;196191;133171;92916.1;	229207;192476;196191;125914;67700.9;	0.981566;0.979786;0.969614;0.860669;0.766394;	109791	0	0	0	0
DIA_ON2.mzML	DIA_ON2	Q9H857	Q9H857	NT5D2_HUMAN	NT5DC2	2.39E+06	2.45E+06	1.92E+06	2.39E+06	2.45E+06	1.92E+06	1.92E+06	VDFTFYPR	VDFTFYPR	VDFTFYPR2	2	0.00012216	0.000297398	0.000752445	0.000621891	0.000287687	0.000621891	0	1	626665	661974	626665	0.950923	70.4567	70.2822	70.6341	121.315	70.4521	121.366	5'-nucleotidase domain-containing protein 2	0.000142491	0.990465	4.15E+06	4.37748	0.789815	0	0.999932	0.998609	0.0380122	283417;227050;227884;173604;72886;	283417;227050;227884;171732;63544.1;	0.986983;0.985495;0.983706;0.861713;0.87594;	109929	0	0	0	0
DIA_ON3.mzML	DIA_ON3	Q9H857	Q9H857	NT5D2_HUMAN	NT5DC2	2.71E+06	2.83E+06	1.88E+06	2.71E+06	2.83E+06	1.88E+06	1.88E+06	VDFTFYPR	VDFTFYPR	VDFTFYPR2	2	0.00013598	0.000297398	0.000784314	0.000740741	0.000287687	0.000740741	0	1	699403	678120	699403	0.973897	70.3077	70.1294	70.482	121.315	70.3376	121.282	5'-nucleotidase domain-containing protein 2	0.000142491	0.99422	3.27E+06	4.49592	0.938055	0	0.999982	0.996383	0.0038838	230926;244873;265929;188600;89091.9;	230926;244873;265929;188600;87133.3;	0.945712;0.981815;0.98409;0.949247;0.946484;	109722	0	0	0	0
DIA_IN1.mzML	DIA_IN1	Q9H857	Q9H857	NT5D2_HUMAN	NT5DC2	1.67E+06	2.04E+06	1.61E+06	1.67E+06	2.04E+06	1.61E+06	1.61E+06	VDFTFYPR	VDFTFYPR	VDFTFYPR2	2	0.000279408	0.000297398	0.000832639	0.000777605	0.000287687	0.000777605	0	1	301447	340738	301447	0.717163	70.6246	70.4922	70.8439	121.315	70.5959	121.395	5'-nucleotidase domain-containing protein 2	0.000142491	0.626157	2.91E+06	1.91857	0.897614	0	0.998819	0.169705	0.00331836	250054;286291;179168;114772;111299;	77288.7;65035;121640;114772;24277;	0.520359;0.452913;0.676807;0.909671;0.303015;	110136	0	0	0	0
DIA_IN2.mzML	DIA_IN2	Q9H857	Q9H857	NT5D2_HUMAN	NT5DC2	1.93E+06	2.78E+06	1.77E+06	1.93E+06	2.78E+06	1.77E+06	1.77E+06	VDFTFYPR	VDFTFYPR	VDFTFYPR2	2	0.00020247	0.000297398	0.000814332	0.000677966	0.000287687	0.000677966	0	1	584436	734047	584436	0.976056	70.3329	70.1554	70.5074	121.315	70.3454	121.313	5'-nucleotidase domain-containing protein 2	0.000142491	0.992128	2.83E+06	4.39859	0.713555	0	0.999981	0.430413	0.108258	274913;205707;229449;149280;67616.3;	274913;205707;229449;149280;67616.3;	0.993317;0.979314;0.981689;0.962909;0.919782;	109653	0	0	0	0
DIA_IN3.mzML	DIA_IN3	Q9H857	Q9H857	NT5D2_HUMAN	NT5DC2	1.48E+06	1.94E+06	1.60E+06	1.48E+06	1.94E+06	1.60E+06	1.60E+06	VDFTFYPR	VDFTFYPR	VDFTFYPR2	2	0.000185357	0.000297398	0.000801282	0.000719424	0.000287687	0.000719424	0	1	612901	739188	612901	0.96241	70.4971	70.3219	70.6752	121.315	70.4622	121.387	5'-nucleotidase domain-containing protein 2	0.000142491	0.975814	2.94E+06	4.01245	0.64244	0	0.99992	1.05795	0.418891	289997;224854;254624;142256;90284.2;	289997;224854;254624;133424;61682.9;	0.978683;0.993242;0.978553;0.879645;0.666843;	109929	0	0	0	0
DIA_OC1.mzML	DIA_OC1	P0C0L4;P0C0L5	P0C0L4;P0C0L5	CO4A_HUMAN;CO4B_HUMAN	C4A;C4B	550512	327379	361099	550512	327379	361099		VDFTLSSER	VDFTLSSER	VDFTLSSER2	2	0.000119265	0.0112325	0.000315457	0.000313775	0.000287687	0.000313873	0	0	74045.6	46853.3	74045.6	0.88781	52.1581	52.0277	52.2472	88.9839	52.0627	89.1071	Complement C4-A	0.00182	0.4002	372505	2.82894	0.552938	0.480015	0.998697	0.983627	0.196494	39478.8;16821.3;22283.3;28212.8;27120.1;10683.3;	35288.9;15714;4122.87;28212.8;23042.8;9968.79;	0.913896;0.889678;0.281185;0.949197;0.846586;0.898744;	81225	0	0	0	0
DIA_OC2.mzML	DIA_OC2	P0C0L4;P0C0L5	P0C0L4;P0C0L5	CO4A_HUMAN;CO4B_HUMAN	C4A;C4B	713802	355681	339850	713802	355681	339850		VDFTLSSER	VDFTLSSER	VDFTLSSER2	2	0.000134363	0.0112325	0.000292826	0.000310463	0.000287687	0.000310559	0	0	100567	50764.8	100567	0.792251	52.0339	51.9449	52.2996	88.9839	51.9393	89.1069	Complement C4-A	0.00182	0.210613	908094	1.65031	0.573951	0.472408	0.996155	0.502521	0.0941896	88436.8;28002.7;26604;77823.3;30500.1;15392.9;	67574.6;28002.7;3192.47;0;4989.5;0;	0.858624;0.660345;0.0188575;0.0739463;0.633641;0.025618;	81087	0	0	0	0
DIA_OC3.mzML	DIA_OC3	P0C0L4;P0C0L5	P0C0L4;P0C0L5	CO4A_HUMAN;CO4B_HUMAN	C4A;C4B	631006	374515	394679	631006	374515	394679		VDFTLSSER	VDFTLSSER	VDFTLSSER2	2	3.67E-05	0.0112325	0.000314861	0.000292312	0.000287687	0.000292398	0	0	20248.5	11329.8	20248.5	0.58903	51.442	51.3101	51.6629	88.9839	51.3588	89.1164	Complement C4-A	0.00182	0.310814	139925	2.53722	0.636708	0.330874	0.999625	0.501926	0.0468233	35919.9;25151.9;49085;61922.9;15041.3;16143.9;	11837.5;0;49085;27636.1;8411.08;16053.3;	0.50408;0.382588;0.929103;0.396589;0.708584;0.827257;	80190	0	0	0	0
DIA_OC1.mzML	DIA_OC1	O75534	O75534	CSDE1_HUMAN	CSDE1	270931	169588	215384	270931	169588	215384	215384	VDFVIPK	VDFVIPK	VDFVIPK2	2	8.22E-05	0.0112325	0.000315457	0.000313775	0.000287687	0.000313873	0	1	17995.6	11455.9	17995.6	0.919097	61.0858	60.823	61.3505	103.641	61.087	103.733	Cold shock domain-containing protein E1	0.00181243	0.84372	463541	2.06934	0.678975	1.19487	0.999229	0	-1.00E+07	9765.1;13528.2;5027.57;6922.69;0;0;	8909.36;13528.2;4467.41;0;0;0;	0.8041;0.948354;0.830501;-0.0366158;0;0;	95220	0	0	0	0
DIA_OC2.mzML	DIA_OC2	O75534	O75534	CSDE1_HUMAN	CSDE1	326635	156887	202257	326635	156887	202257	202257	VDFVIPK	VDFVIPK	VDFVIPK2	2	0.00537856	0.0112325	0.000292826	0.000310463	0.000287687	0.000310559	0	1	6969.55	3512.12	6969.55	0.798937	60.9558	60.7815	61.1335	103.641	60.9792	103.631	Cold shock domain-containing protein E1	0.00181243	0.874771	100666	1.101	0.105754	0	0.788869	0.973526	0.0145035	4244.57;5210.76;0;5801.7;0;0;	0;5210.76;0;1758.79;0;0;	0.133631;0.801784;0;0.790502;0;0;	95082	0	0	0	0
DIA_OC3.mzML	DIA_OC3	O75534	O75534	CSDE1_HUMAN	CSDE1	681651	397782	272886	681651	397782	272886	272886	VDFVIPK	VDFVIPK	VDFVIPK2	2	3.67E-05	0.0112325	0.000314861	0.000292312	0.000287687	0.000292398	0	1	18843	11186	18843	0.912778	60.414	60.2366	60.6769	103.641	60.3975	103.726	Cold shock domain-containing protein E1	0.00181243	0.928918	322425	2.69372	0.288969	0.529139	0.999886	0	-1.00E+07	7686.9;12720.6;2065.11;7106.16;0;0;	7686.9;12685.6;0;6157.43;0;0;	0.944776;0.932839;0.590451;0.87145;0;0;	94254	0	0	0	0
DIA_ON3.mzML	DIA_ON3	O75534	O75534	CSDE1_HUMAN	CSDE1	337908	344960	348794	337908	344960	348794	348794	VDFVIPK	VDFVIPK	VDFVIPK2	2	0.00630429	0.0112325	0.000784314	0.000740741	0.000287687	0.000740741	0	1	16478.4	16076.7	16478.4	0.907433	60.3444	60.168	60.5188	103.641	60.4305	103.485	Cold shock domain-containing protein E1	0.00181243	0	0	1.61148	0.418623	0.528976	0.867631	0.929526	0.000110659	0;9540.27;4800.53;3671.97;0;0;	0;8923.93;4800.53;2753.97;0;0;	0;0.99687;0.801784;0.801784;0;0;	94116	0	0	0	0
DIA_OC1.mzML	DIA_OC1	Q15149	Q15149	PLEC_HUMAN	PLEC	5.56E+07	3.61E+07	5.92E+07	5.56E+07	3.61E+07	5.92E+07	5.92E+07	VDGAEWGVDLPSVEAQLGSHR	VDGAEWGVDLPSVEAQLGSHR	VDGAEWGVDLPSVEAQLGSHR3	3	4.74E-05	0.000297398	0.000315457	0.000313775	0.000287687	0.000313873	0	1	1.11E+07	7.86E+06	1.11E+07	0.997582	81.2494	80.8974	81.5161	140.697	81.2761	140.529	Plectin	0.000142491	0.981347	3.44E+07	5.79363	0.633577	0	0.999963	0.567911	0.0139964	5.52715e+06;3.07315e+06;2.51288e+06;2.50367e+06;2.12552e+06;1.57083e+06;	5.52715e+06;3.07315e+06;2.51288e+06;2.50367e+06;2.12552e+06;1.57083e+06;	0.997985;0.999282;0.994619;0.985573;0.970897;0.962786;	126787	0	0	0	0
DIA_OC2.mzML	DIA_OC2	Q15149	Q15149	PLEC_HUMAN	PLEC	7.43E+07	3.88E+07	5.78E+07	7.43E+07	3.88E+07	5.78E+07	5.78E+07	VDGAEWGVDLPSVEAQLGSHR	VDGAEWGVDLPSVEAQLGSHR	VDGAEWGVDLPSVEAQLGSHR3	3	3.66E-05	0.000297398	0.000292826	0.000310463	0.000287687	0.000310559	0	1	1.32E+07	7.26E+06	1.32E+07	0.995109	81.4047	81.0528	81.6679	140.697	81.2951	140.95	Plectin	0.000142491	0.98628	3.97E+07	5.80627	0.66243	0	0.999516	1.7537	0.028966	6.451e+06;3.68859e+06;3.08633e+06;3.0113e+06;2.68945e+06;1.86696e+06;	6.451e+06;3.68859e+06;3.08633e+06;3.01129e+06;2.68945e+06;1.86696e+06;	0.993483;0.994524;0.999205;0.978513;0.97537;0.979103;	127132	0	0	0	0
DIA_OC3.mzML	DIA_OC3	Q15149	Q15149	PLEC_HUMAN	PLEC	6.14E+07	3.44E+07	5.83E+07	6.14E+07	3.44E+07	5.83E+07	5.83E+07	VDGAEWGVDLPSVEAQLGSHR	VDGAEWGVDLPSVEAQLGSHR	VDGAEWGVDLPSVEAQLGSHR3	3	3.67E-05	0.000297398	0.000314861	0.000292312	0.000287687	0.000292398	0	1	1.06E+07	6.53E+06	1.06E+07	0.986114	80.6983	80.4354	81.006	140.697	80.6937	140.618	Plectin	0.000142491	0.965168	3.43E+07	5.62931	0.617076	0	0.999999	0.619668	0.00825361	5.38818e+06;2.89198e+06;2.32368e+06;2.45356e+06;2.17907e+06;1.55225e+06;	5.38818e+06;2.89198e+06;2.32368e+06;2.45356e+06;2.14472e+06;1.55225e+06;	0.979275;0.989959;0.997189;0.957486;0.921845;0.978895;	126028	0	0	0	0
DIA_ON1.mzML	DIA_ON1	Q15149	Q15149	PLEC_HUMAN	PLEC	3.76E+07	4.03E+07	3.65E+07	3.76E+07	4.03E+07	3.65E+07	3.65E+07	VDGAEWGVDLPSVEAQLGSHR	VDGAEWGVDLPSVEAQLGSHR	VDGAEWGVDLPSVEAQLGSHR3	3	0.000141543	0.000297398	0.000853242	0.000732064	0.000287687	0.000732064	0	1	6.01E+06	5.31E+06	6.01E+06	0.985495	80.8686	80.5625	81.1319	140.697	80.8367	140.669	Plectin	0.000142491	0.828178	1.31E+07	5.61709	0.647818	0	0.999996	0.774167	0.394849	2.90671e+06;1.8505e+06;1.27783e+06;1.13825e+06;1.11919e+06;944965;	2.90671e+06;1.84259e+06;1.25585e+06;1.12572e+06;1.11456e+06;938188;	0.998324;0.991896;0.946412;0.948431;0.965778;0.97153;	126235	0	0	0	0
DIA_ON2.mzML	DIA_ON2	Q15149	Q15149	PLEC_HUMAN	PLEC	3.52E+07	3.91E+07	3.61E+07	3.52E+07	3.91E+07	3.61E+07	3.61E+07	VDGAEWGVDLPSVEAQLGSHR	VDGAEWGVDLPSVEAQLGSHR	VDGAEWGVDLPSVEAQLGSHR3	3	0.00012216	0.000297398	0.000752445	0.000621891	0.000287687	0.000621891	0	1	5.52E+06	5.36E+06	5.52E+06	0.981549	80.8176	80.5076	81.0807	140.697	80.7414	140.726	Plectin	0.000142491	0.844475	1.16E+07	5.56611	0.633162	0	0.999988	1.11879	0.472413	2.64529e+06;1.63397e+06;1.32204e+06;1.23131e+06;1.09987e+06;906192;	2.64529e+06;1.60878e+06;1.26204e+06;1.20731e+06;1.09987e+06;873321;	0.995258;0.985803;0.94739;0.952049;0.975924;0.962653;	126166	0	0	0	0
DIA_ON3.mzML	DIA_ON3	Q15149	Q15149	PLEC_HUMAN	PLEC	3.71E+07	4.09E+07	3.64E+07	3.71E+07	4.09E+07	3.64E+07	3.64E+07	VDGAEWGVDLPSVEAQLGSHR	VDGAEWGVDLPSVEAQLGSHR	VDGAEWGVDLPSVEAQLGSHR3	3	0.00013598	0.000297398	0.000784314	0.000740741	0.000287687	0.000740741	0	1	6.01E+06	5.71E+06	6.01E+06	0.991906	80.8905	80.5803	81.1959	140.697	80.8121	140.759	Plectin	0.000142491	0.864951	1.50E+07	5.51352	0.603514	0	0.999995	0.842513	0.233201	2.8022e+06;1.87565e+06;1.33651e+06;1.32269e+06;1.19178e+06;808843;	2.8022e+06;1.87565e+06;1.33502e+06;1.30064e+06;1.1806e+06;806317;	0.991427;0.994043;0.989911;0.944579;0.910399;0.965524;	126304	0	0	0	0
DIA_IN1.mzML	DIA_IN1	Q15149	Q15149	PLEC_HUMAN	PLEC	2.43E+07	3.07E+07	1.84E+07	2.43E+07	3.07E+07	1.84E+07	1.84E+07	VDGAEWGVDLPSVEAQLGSHR	VDGAEWGVDLPSVEAQLGSHR	VDGAEWGVDLPSVEAQLGSHR3	3	0.000279408	0.000297398	0.000832639	0.000777605	0.000287687	0.000777605	0	1	1.77E+06	2.01E+06	1.77E+06	0.744023	81.1278	80.775	81.2588	140.697	80.9861	140.903	Plectin	0.000142491	0.534492	1.27E+06	3.47333	0.675386	0	0.999479	1.31251	0.26274	838277;835113;459519;425970;314102;327472;	838277;619524;314274;402883;134350;325963;	0.876305;0.610238;0.654912;0.813192;0.743208;0.826611;	126580	0	0	0	0
DIA_IN2.mzML	DIA_IN2	Q15149	Q15149	PLEC_HUMAN	PLEC	1.97E+07	2.58E+07	1.89E+07	1.97E+07	2.58E+07	1.89E+07	1.89E+07	VDGAEWGVDLPSVEAQLGSHR	VDGAEWGVDLPSVEAQLGSHR	VDGAEWGVDLPSVEAQLGSHR3	3	0.00020247	0.000297398	0.000814332	0.000677966	0.000287687	0.000677966	0	1	2.09E+06	2.78E+06	2.09E+06	0.979501	80.5681	80.3482	80.8307	140.697	80.5521	140.555	Plectin	0.000142491	0.372816	2.72E+06	5.43168	0.577646	0	0.999997	0.592915	0.410751	1.00969e+06;662566;423863;501473;380549;364370;	1.00969e+06;658057;423863;501473;356989;346276;	0.982052;0.984936;0.964986;0.978393;0.915324;0.918827;	125683	0	0	0	0
DIA_IN3.mzML	DIA_IN3	Q15149	Q15149	PLEC_HUMAN	PLEC	2.33E+07	3.09E+07	1.87E+07	2.33E+07	3.09E+07	1.87E+07	1.87E+07	VDGAEWGVDLPSVEAQLGSHR	VDGAEWGVDLPSVEAQLGSHR	VDGAEWGVDLPSVEAQLGSHR3	3	0.000185357	0.000297398	0.000801282	0.000719424	0.000287687	0.000719424	0	1	1.72E+06	2.13E+06	1.72E+06	0.963169	80.7814	80.6064	81.0442	140.697	80.7662	140.483	Plectin	0.000142491	0.831345	6.18E+06	3.86643	0.805017	0	0.999986	1.66001	0.328883	811256;659663;309707;274638;374622;215024;	811256;599053;309707;140898;350635;102277;	0.976955;0.950987;0.950618;0.605579;0.828716;0.426484;	126028	0	0	0	0
DIA_OC1.mzML	DIA_OC1	O94979	O94979	SC31A_HUMAN	SEC31A	1.49E+06	942300	773692	1.49E+06	942300	773692	773692	VDGANVALK	VDGANVALK	VDGANVALK2	2	0.00105387	0.0178782	0.000315457	0.000313775	0.000287687	0.000313873	0	1	80920.3	49378.2	80920.3	0.95055	32.4748	32.3423	32.606	55.8778	32.4071	55.995	Protein transport protein Sec31A	0.0027802	0.727543	1.09E+06	1.4411	0.0766704	0.592889	0.962026	0.583198	0.00164449	25103.9;77890;12514.3;7695.33;331.384;3039.73;	0;77890;0;3030.32;0;0;	0.364472;0.959502;-0.479195;0.720461;-0.430489;-0.251999;	50374	0	0	0	0
DIA_OC2.mzML	DIA_OC2	O94979	O94979	SC31A_HUMAN	SEC31A	2.10E+06	1.06E+06	845320	2.10E+06	1.06E+06	845320	845320	VDGANVALK	VDGANVALK	VDGANVALK2	2	3.66E-05	0.0178782	0.000292826	0.000310463	0.000287687	0.000310559	0	1	155113	73455.8	155113	0.961615	32.4655	32.3324	32.5967	55.8778	32.4661	55.8571	Protein transport protein Sec31A	0.0027802	0.942515	1.56E+06	1.69484	0.180543	0.00261568	0.998996	0	-1.00E+07	52220.6;104109;37175.6;8702.08;9568.44;15466.8;	51004.4;104109;0;0;0;1636.57;	0.948448;0.968065;-0.329095;-0.13302;-0.519005;-0.0622532;	50374	0	0	0	0
DIA_OC3.mzML	DIA_OC3	O94979	O94979	SC31A_HUMAN	SEC31A	1.54E+06	862277	776389	1.54E+06	862277	776389	776389	VDGANVALK	VDGANVALK	VDGANVALK2	2	0.000262003	0.0178782	0.000314861	0.000292312	0.000287687	0.000292398	0	1	190284	110964	190284	0.920893	32.1678	32.036	32.3424	55.8778	32.0765	56.0465	Protein transport protein Sec31A	0.0027802	0.898927	1.40E+06	1.80536	0.203536	0.426229	0.993444	0	-1.00E+07	63744.1;122643;54372.1;11527.6;0;17102.8;	63744.1;122643;0;3897.12;0;0;	0.857861;0.964399;-0.441046;0.582741;0;-0.290612;	49960	0	0	0	0
DIA_OC1.mzML	DIA_OC1	Q13616	Q13616	CUL1_HUMAN	CUL1	1.07E+06	690491	824445	1.07E+06	690491	824445	824445	VDGEKDTYSYLA	VDGEKDTYSYLA	VDGEKDTYSYLA2	2	8.22E-05	0.00956059	0.000315457	0.000313775	0.000287687	0.000313873	0	1	106935	67783.5	106935	0.862374	51.7735	51.6412	51.9929	88.594	51.7932	88.5555	Cullin-1	0.00158681	0.505511	817539	2.28909	0.620558	3.04607	0.999154	1.05795	0.00224016	83458.8;26149.7;2980.39;11738;0;0;	69515.1;26149.7;0;11270.4;0;0;	0.853967;0.890994;0.565295;0.847828;0;0;	80620	0	0	0	0
DIA_OC2.mzML	DIA_OC2	Q13616	Q13616	CUL1_HUMAN	CUL1	1.25E+06	627580	847711	1.25E+06	627580	847711	847711	VDGEKDTYSYLA	VDGEKDTYSYLA	VDGEKDTYSYLA2	2	0.000229599	0.00956059	0.000292826	0.000310463	0.000287687	0.000310559	0	1	71710.7	35270.5	71710.7	0.743473	51.6952	51.5173	51.8267	88.594	51.6653	88.6268	Cullin-1	0.00158681	0.919134	1.48E+06	1.31652	0.644786	0	0.994111	0.792562	0.00270368	88818.7;28431.8;0;18075.3;0;0;	35668.8;28431.8;0;7610.15;0;0;	0.725075;0.777246;0;0.703527;0;0;	80551	0	0	0	0
DIA_OC3.mzML	DIA_OC3	Q13616	Q13616	CUL1_HUMAN	CUL1	1.07E+06	623106	833149	1.07E+06	623106	833149	833149	VDGEKDTYSYLA	VDGEKDTYSYLA	VDGEKDTYSYLA2	2	0.000730082	0.00956059	0.000314861	0.000292312	0.000287687	0.000292398	0	1	89601.3	49352.5	89601.3	0.95677	51.0556	50.8358	51.2331	88.594	51.0835	88.5559	Cullin-1	0.00158681	0.868142	1.15E+06	1.53236	0.50159	0.0907292	0.978845	1.07464	0.0179092	74775.2;31287.7;0;8102.37;0;0;	74775.2;14826.1;0;0;0;0;	0.991514;0.781536;0;-0.433966;0;0;	79585	0	0	0	0
DIA_OC1.mzML	DIA_OC1	O95674	O95674	CDS2_HUMAN	CDS2	436631	251054	263769	436631	251054	263769	263769	VDGETASDSESR	VDGETASDSESR	VDGETASDSESR2	2	4.74E-05	0.000580804	0.000315457	0.000313775	0.000287687	0.000313873	0	1	53406.2	30946.5	53406.2	0.863854	19.4484	19.3601	19.5789	28.6777	19.4284	28.7114	Phosphatidate cytidylyltransferase 2	0.000242866	0	198695	3.03984	0.627152	3.13729	0.999941	0	-1.00E+07	64651.5;28878.2;37876.4;16051.3;16786.1;23675;	49468.7;10966.6;36344.1;6095.54;16786.1;22950.1;	0.814078;0.756766;0.914128;0.756766;0.861492;0.96453;	29968	0	0	0	0
DIA_OC2.mzML	DIA_OC2	O95674	O95674	CDS2_HUMAN	CDS2	519735	246950	259691	519735	246950	259691	259691	VDGETASDSESR	VDGETASDSESR	VDGETASDSESR2	2	3.66E-05	0.000580804	0.000292826	0.000310463	0.000287687	0.000310559	0	1	70126	32362.3	70126	0.861875	19.4897	19.4015	19.6224	28.6777	19.4886	28.5849	Phosphatidate cytidylyltransferase 2	0.000242866	0.927457	393325	1.99049	0.520654	1.49971	0.999964	0	-1.00E+07	31862.3;46798.2;28440.3;22037;2809.95;16210.3;	0;46798.2;13114.3;10213.5;0;3633.6;	0.0843299;0.898065;0.788496;0.790273;0.435747;0.338084;	30037	0	0	0	0
DIA_OC3.mzML	DIA_OC3	O95674	O95674	CDS2_HUMAN	CDS2	504266	282494	255700	504266	282494	255700	255700	VDGETASDSESR	VDGETASDSESR	VDGETASDSESR2	2	3.67E-05	0.000580804	0.000314861	0.000292312	0.000287687	0.000292398	0	1	42666.2	22913.6	42666.2	0.837514	19.4123	19.3233	19.5012	28.6777	19.4157	28.5453	Phosphatidate cytidylyltransferase 2	0.000242866	0	218745	2.85112	0.662725	3.70283	0.999923	1.05795	0.00486499	17585.1;28182.7;14451.6;11043.1;7538.87;13145.2;	17585.1;23545.1;10838.7;8282.34;5654.15;11593.6;	0.801784;0.86653;0.801784;0.801784;0.801784;0.954082;	29968	0	0	0	0
DIA_OC2.mzML	DIA_OC2	Q8NFH4	Q8NFH4	NUP37_HUMAN	NUP37	69303.4	35991.4	35995.7	69303.4	35991.4	35995.7	35995.7	VDGIAWSPETR	VDGIAWSPETR	VDGIAWSPETR2	2	0.000134363	0.0276173	0.0159962	0.0179992	0.000542152	0.0180067	0	1	69303.4	35991.4	69303.4	0.791679	58.5947	58.3752	58.6842	99.8137	58.576	99.7826	Nucleoporin Nup37	0.00411879	0	0	1.37413	0.444693	0.0592827	0.995566	1.39085	0.111947	45604.1;66348.9;5506.84;14991.7;1340.43;1361.08;	12346.1;55262.3;1694.99;14991.7;0;0;	0.530508;0.855693;0.606954;0.829366;0.468012;0.0682136;	91377	0	0	0	0
DIA_ON1.mzML	DIA_ON1	Q8NFH4	Q8NFH4	NUP37_HUMAN	NUP37	92103	100182	106817	92103	100182	106817	106817	VDGIAWSPETR	VDGIAWSPETR	VDGIAWSPETR2	2	0.00820463	0.0276173	0.00161031	0.00138408	0.000542152	0.00138408	0	1	92103	100182	92103	0.885229	58.229	58.0929	58.3151	99.8137	58.3358	99.6471	Nucleoporin Nup37	0.00411879	0	0	1.89877	0.150847	0.0893133	0.872247	1.48563	0.853028	102668;19284.5;8233.9;3818.08;34609.7;1888.39;	83869.1;0;8233.9;0;20436.2;0;	0.879382;0.237535;0.944786;-0.204307;0.517864;-0.478054;	90756	0	0	0	0
DIA_ON2.mzML	DIA_ON2	Q8NFH4	Q8NFH4	NUP37_HUMAN	NUP37	125275	138089	146322	125275	138089	146322	146322	VDGIAWSPETR	VDGIAWSPETR	VDGIAWSPETR2	2	0.0020766	0.0276173	0.000752445	0.000621891	0.000542152	0.000621891	0	1	125275	138089	125275	0.898097	58.2222	58.0861	58.3967	99.8137	58.3407	99.5772	Nucleoporin Nup37	0.00411879	0	0	2.11293	0.47017	0.458528	0.948308	1.24631	0.567712	89085.2;66790.4;21347.3;16021.9;20904.8;1802.88;	89085.2;28399.7;7789.64;3885.74;3564.49;749.131;	0.98323;0.722604;0.564305;0.516391;0.0382299;0.562025;	90756	0	0	0	0
DIA_ON3.mzML	DIA_ON3	Q8NFH4	Q8NFH4	NUP37_HUMAN	NUP37	125166	128914	139777	125166	128914	139777	139777	VDGIAWSPETR	VDGIAWSPETR	VDGIAWSPETR2	2	0.00331492	0.0276173	0.000784314	0.00132363	0.000542152	0.00132363	0	1	125166	128914	125166	0.88123	57.9806	57.8494	58.1553	99.8137	58.1265	99.5336	Nucleoporin Nup37	0.00411879	0	0	1.48802	0.497691	0.155771	0.917172	1.38663	0.685399	87519.8;34125.1;17988.7;5885.71;24081.3;5123.95;	87519.8;34125.1;3521.25;0;13139.3;1831.15;	0.903925;0.868745;0.438127;-0.285006;0.737771;0.593162;	90411	0	0	0	0
DIA_IN1.mzML	DIA_IN1	Q8NFH4	Q8NFH4	NUP37_HUMAN	NUP37	148483	186103	186125	148483	186103	186125	186125	VDGIAWSPETR	VDGIAWSPETR	VDGIAWSPETR2	2	0.000279408	0.0276173	0.000832639	0.0014245	0.000542152	0.0014245	0	1	148483	186103	148483	0.780395	58.5608	58.4287	58.7828	99.8137	58.6506	99.6469	Nucleoporin Nup37	0.00411879	0	0	3.04848	0.515263	1.22508	0.99768	0.537224	0.53731	106852;71527.5;34873.8;13414.1;5789.37;15097.6;	86509.2;38840.1;23134.1;13414.1;0;15097.6;	0.808484;0.775706;0.683231;0.842712;-0.269424;0.93538;	91239	0	0	0	0
DIA_IN2.mzML	DIA_IN2	Q8NFH4	Q8NFH4	NUP37_HUMAN	NUP37	114629	156347	127225	114629	156347	127225	127225	VDGIAWSPETR	VDGIAWSPETR	VDGIAWSPETR2	2	0.00217637	0.0276173	0.000814332	0.000677966	0.000542152	0.000677966	0	1	114629	156347	114629	0.826069	57.9518	57.7729	58.1271	99.8137	58.1192	99.4907	Nucleoporin Nup37	0.00411879	0.799274	127986	1.14601	0.678059	0.000435224	0.944645	1.01154	0.69242	78418.9;50258.4;42917.4;0;3928.64;2860.93;	78418.9;21520.5;14689.5;0;0;0;	0.939591;0.596077;0.556986;0;0.1234;-0.168427;	90273	0	0	0	0
DIA_IN3.mzML	DIA_IN3	Q8NFH4	Q8NFH4	NUP37_HUMAN	NUP37	126610	158621	158640	126610	158621	158640	158640	VDGIAWSPETR	VDGIAWSPETR	VDGIAWSPETR2	2	0.000871365	0.0276173	0.0268908	0.0251748	0.000542152	0.0251866	0	1	126610	158621	126610	0.772964	58.2069	58.0314	58.3853	99.8137	58.3392	99.5436	Nucleoporin Nup37	0.00411879	0.705956	86106	1.02935	0.478011	0.114124	0.990514	1.54453	0.668073	91424.2;71687.4;56648;3983.08;10826.4;5193.89;	91424.2;0;35185.8;0;0;0;	0.970112;0.439825;0.260709;0.370429;-0.19609;0.448418;	90687	0	0	0	0
DIA_OC1.mzML	DIA_OC1	O94760	O94760	DDAH1_HUMAN	DDAH1	4.03E+06	2.36E+06	2.35E+06	4.03E+06	2.36E+06	2.35E+06	2.35E+06	VDGLLTC(UniMod:4)C(UniMod:4)SVLINK	VDGLLTCCSVLINK	VDGLLTC(UniMod:4)C(UniMod:4)SVLINK2	2	4.74E-05	0.000297398	0.000315457	0.000313775	0.000287687	0.000313873	0	1	338906	224190	338906	0.961968	70.4074	70.2288	70.6284	120.51	70.3881	120.559	N(G),N(G)-dimethylarginine dimethylaminohydrolase 1	0.000142491	0.933501	1.18E+06	4.95105	0.884042	7.17093	1	1.3494	0.519529	201809;108018;107928;65352.6;65082.3;39671.8;	201809;108018;100489;62395.2;57268.5;36607.6;	0.980927;0.943841;0.946261;0.908837;0.886811;0.900564;	109818	0	0	0	0
DIA_OC2.mzML	DIA_OC2	O94760	O94760	DDAH1_HUMAN	DDAH1	4.86E+06	2.28E+06	2.18E+06	4.86E+06	2.28E+06	2.18E+06	2.18E+06	VDGLLTC(UniMod:4)C(UniMod:4)SVLINK	VDGLLTCCSVLINK	VDGLLTC(UniMod:4)C(UniMod:4)SVLINK2	2	3.66E-05	0.000297398	0.000292826	0.000310463	0.000287687	0.000310559	0	1	403731	210052	403731	0.960706	70.3558	70.2233	70.5303	120.51	70.3571	120.533	N(G),N(G)-dimethylarginine dimethylaminohydrolase 1	0.000142491	0.981062	1.58E+06	3.90379	0.392103	0.317506	0.999999	0.692825	0.700064	224933;87475.4;143908;78358.1;117496;55539.1;	224933;0;127484;0;99948.9;51313.1;	0.986711;0.387357;0.921494;0.435538;0.910929;0.944138;	109818	0	0	0	0
DIA_OC3.mzML	DIA_OC3	O94760	O94760	DDAH1_HUMAN	DDAH1	4.02E+06	2.21E+06	1.99E+06	4.02E+06	2.21E+06	1.99E+06	1.99E+06	VDGLLTC(UniMod:4)C(UniMod:4)SVLINK	VDGLLTCCSVLINK	VDGLLTC(UniMod:4)C(UniMod:4)SVLINK2	2	3.67E-05	0.000297398	0.000314861	0.000292312	0.000287687	0.000292398	0	1	227799	137723	227799	0.8273	69.9519	69.8657	70.0872	120.51	69.8045	120.808	N(G),N(G)-dimethylarginine dimethylaminohydrolase 1	0.000142491	0.832479	877109	4.1369	0.564032	3.1146	0.999996	1.16831	0.955495	170720;115316;82910.1;65688.6;71430.1;42259.1;	140145;65810.6;51424.7;65688.6;43157;36228.5;	0.835478;0.729091;0.741151;0.949048;0.769088;0.917952;	109197	0	0	0	0
DIA_ON1.mzML	DIA_ON1	O94760	O94760	DDAH1_HUMAN	DDAH1	5.88E+06	6.41E+06	6.80E+06	5.88E+06	6.41E+06	6.80E+06	6.80E+06	VDGLLTC(UniMod:4)C(UniMod:4)SVLINK	VDGLLTCCSVLINK	VDGLLTC(UniMod:4)C(UniMod:4)SVLINK2	2	0.000141543	0.000297398	0.000853242	0.000732064	0.000287687	0.000732064	0	1	2.75E+06	2.93E+06	2.75E+06	0.992852	70.0819	69.9067	70.2595	120.51	69.9374	120.795	N(G),N(G)-dimethylarginine dimethylaminohydrolase 1	0.000142491	0.995119	9.27E+06	5.89283	0.466363	9.40351	1	1.40574	0.205998	1.66007e+06;984199;739945;718027;596482;348409;	1.65977e+06;984199;739945;718027;596482;348409;	0.992049;0.992964;0.992905;0.992043;0.994112;0.99657;	109335	0	0	0	0
DIA_ON2.mzML	DIA_ON2	O94760	O94760	DDAH1_HUMAN	DDAH1	5.47E+06	6.17E+06	6.24E+06	5.47E+06	6.17E+06	6.24E+06	6.24E+06	VDGLLTC(UniMod:4)C(UniMod:4)SVLINK	VDGLLTCCSVLINK	VDGLLTC(UniMod:4)C(UniMod:4)SVLINK2	2	0.00012216	0.000297398	0.000752445	0.000621891	0.000287687	0.000621891	0	1	2.61E+06	2.74E+06	2.61E+06	0.992703	70.0768	69.9455	70.2543	120.51	70.0065	120.648	N(G),N(G)-dimethylarginine dimethylaminohydrolase 1	0.000142491	0.985619	8.89E+06	5.82565	0.467839	9.62743	1	1.50464	0.164126	1.53812e+06;899528;729561;678908;578294;346727;	1.53812e+06;899528;729561;669673;578294;346727;	0.993489;0.992361;0.992512;0.979483;0.993958;0.989618;	109335	0	0	0	0
DIA_ON3.mzML	DIA_ON3	O94760	O94760	DDAH1_HUMAN	DDAH1	5.72E+06	6.34E+06	6.26E+06	5.72E+06	6.34E+06	6.26E+06	6.26E+06	VDGLLTC(UniMod:4)C(UniMod:4)SVLINK	VDGLLTCCSVLINK	VDGLLTC(UniMod:4)C(UniMod:4)SVLINK2	2	0.00013598	0.000297398	0.000784314	0.000740741	0.000287687	0.000740741	0	1	3.07E+06	2.98E+06	3.07E+06	0.994594	70.0582	69.8829	70.2365	120.51	69.8924	120.832	N(G),N(G)-dimethylarginine dimethylaminohydrolase 1	0.000142491	0.993658	9.64E+06	5.84874	0.455563	9.4576	1	1.0385	0.13645	1.83168e+06;1.05329e+06;870725;779162;659485;372485;	1.83168e+06;1.05329e+06;870725;774745;659485;372485;	0.99603;0.989796;0.993857;0.989263;0.994417;0.989257;	109335	0	0	0	0
DIA_IN1.mzML	DIA_IN1	O94760	O94760	DDAH1_HUMAN	DDAH1	4.04E+06	5.12E+06	5.45E+06	4.04E+06	5.12E+06	5.45E+06	5.45E+06	VDGLLTC(UniMod:4)C(UniMod:4)SVLINK	VDGLLTCCSVLINK	VDGLLTC(UniMod:4)C(UniMod:4)SVLINK2	2	0.000201248	0.000297398	0.000832639	0.000777605	0.000287687	0.000777605	0	1	1.66E+06	1.86E+06	1.66E+06	0.985716	70.1594	70.0242	70.3768	120.51	70.1516	120.508	N(G),N(G)-dimethylarginine dimethylaminohydrolase 1	0.000142491	0.992019	5.02E+06	5.72321	0.494871	9.15786	0.999996	1.7236	0.982001	976899;581879;464661;437869;353266;219486;	976899;579218;463884;437869;353266;218640;	0.988293;0.985243;0.980518;0.988704;0.987884;0.985234;	109404	0	0	0	0
DIA_IN2.mzML	DIA_IN2	O94760	O94760	DDAH1_HUMAN	DDAH1	3.69E+06	5.06E+06	5.49E+06	3.69E+06	5.06E+06	5.49E+06	5.49E+06	VDGLLTC(UniMod:4)C(UniMod:4)SVLINK	VDGLLTCCSVLINK	VDGLLTC(UniMod:4)C(UniMod:4)SVLINK2	2	0.00020247	0.000297398	0.000814332	0.000677966	0.000287687	0.000677966	0	1	1.38E+06	1.77E+06	1.38E+06	0.99367	70.0853	69.9078	70.2166	120.51	69.9005	120.845	N(G),N(G)-dimethylarginine dimethylaminohydrolase 1	0.000142491	0.996243	4.69E+06	5.85162	0.451613	10.285	0.999998	1.42046	0.821691	817262;462601;397637;385894;298078;174073;	815561;462601;391803;376074;298078;174073;	0.993769;0.996743;0.993941;0.992404;0.991126;0.9926;	109266	0	0	0	0
DIA_IN3.mzML	DIA_IN3	O94760	O94760	DDAH1_HUMAN	DDAH1	4.13E+06	5.59E+06	5.34E+06	4.13E+06	5.59E+06	5.34E+06	5.34E+06	VDGLLTC(UniMod:4)C(UniMod:4)SVLINK	VDGLLTCCSVLINK	VDGLLTC(UniMod:4)C(UniMod:4)SVLINK2	2	0.000185357	0.000297398	0.000801282	0.000719424	0.000287687	0.000719424	0	1	1.50E+06	1.75E+06	1.50E+06	0.99376	70.0744	69.8961	70.2489	120.51	70.0011	120.641	N(G),N(G)-dimethylarginine dimethylaminohydrolase 1	0.000142491	0.992217	5.19E+06	5.8576	0.443833	6.8186	1	0.755995	0.70095	911654;489876;404413;378489;306480;186117;	911654;489876;404413;378489;306480;186117;	0.994996;0.990597;0.992449;0.99346;0.997491;0.990559;	109266	0	0	0	0
DIA_ON1.mzML	DIA_ON1	O94760	O94760	DDAH1_HUMAN	DDAH1	5.88E+06	6.41E+06	6.80E+06	5.88E+06	6.41E+06	6.80E+06	6.80E+06	VDGLLTC(UniMod:4)C(UniMod:4)SVLINK	VDGLLTCCSVLINK	VDGLLTC(UniMod:4)C(UniMod:4)SVLINK3	3	0.000536884	0.00741169	0.000853242	0.000732064	0.000287687	0.000732064	0	1	46205.8	49277.8	46205.8	0.873904	70.0669	69.9356	70.1994	120.469	69.9149	120.767	N(G),N(G)-dimethylarginine dimethylaminohydrolase 1	0.00131436	0	62036	2.15658	0.53926	0	0.998788	0	-1.00E+07	20853.6;13120.6;21555.7;13000.9;2279.02;0;	20853.6;13120.6;12231.6;0;895.709;0;	0.965545;0.830071;0.764684;0.475877;0.705265;0;	109309	0	0	0	0
DIA_ON2.mzML	DIA_ON2	O94760	O94760	DDAH1_HUMAN	DDAH1	5.47E+06	6.17E+06	6.24E+06	5.47E+06	6.17E+06	6.24E+06	6.24E+06	VDGLLTC(UniMod:4)C(UniMod:4)SVLINK	VDGLLTCCSVLINK	VDGLLTC(UniMod:4)C(UniMod:4)SVLINK3	3	0.00012216	0.00741169	0.000752445	0.000621891	0.000287687	0.000621891	0	1	59694.8	62906.6	59694.8	0.930954	70.1058	69.9727	70.2364	120.469	69.9848	120.705	N(G),N(G)-dimethylarginine dimethylaminohydrolase 1	0.00131436	0	0	2.29203	0.488879	0	0.999047	1.05795	0.364507	24032.4;21556.2;16579.4;14280.7;3263.3;0;	23945.2;21556.2;14193.4;5267.5;0;0;	0.949517;0.97525;0.832362;0.662205;0.421881;0;	109378	0	0	0	0
DIA_ON3.mzML	DIA_ON3	O94760	O94760	DDAH1_HUMAN	DDAH1	5.72E+06	6.34E+06	6.26E+06	5.72E+06	6.34E+06	6.26E+06	6.26E+06	VDGLLTC(UniMod:4)C(UniMod:4)SVLINK	VDGLLTCCSVLINK	VDGLLTC(UniMod:4)C(UniMod:4)SVLINK3	3	0.00039976	0.00741169	0.000784314	0.000740741	0.000287687	0.000740741	0	1	33186.5	32176.7	33186.5	0.891427	70.0865	69.954	70.1757	120.469	69.87	120.884	N(G),N(G)-dimethylarginine dimethylaminohydrolase 1	0.00131436	0	0	1.99546	0.547161	0	0.995899	0	-1.00E+07	12011.4;10732.4;18512.4;13814.9;0;1981.12;	12011.4;10732.4;10442.8;3338.84;0;0;	0.944877;0.944857;0.775036;0.509004;0;0.593108;	109378	0	0	0	0
DIA_OC1.mzML	DIA_OC1	P08559	P08559	ODPA_HUMAN	PDHA1	1.32E+06	850926	733400	1.32E+06	850926	733400	689668	VDGMDILC(UniMod:4)VR	VDGMDILCVR	VDGMDILC(UniMod:4)VR2	2	0.000146924	0.0119325	0.000315457	0.000313775	0.000287687	0.000313873	0	1	109130	68517.8	109130	0.926706	72.7325	72.5547	72.9069	124.625	72.8933	124.332	Pyruvate dehydrogenase E1 component subunit alpha, somatic form, mitochondrial	0.00191239	0.277046	2.04E+06	2.62523	0.603054	1.78E-07	0.997295	0	-1.00E+07	48878.4;36920.8;81600.2;11709.6;10617.8;31819.6;	21209.2;13054.4;81600.2;0;10617.8;16912;	0.566049;0.424645;0.963651;0.211161;0.870373;0.783814;	113454	0	0	0	0
DIA_OC2.mzML	DIA_OC2	P08559	P08559	ODPA_HUMAN	PDHA1	1.70E+06	802443	810265	1.70E+06	802443	810265	740471	VDGMDILC(UniMod:4)VR	VDGMDILCVR	VDGMDILC(UniMod:4)VR2	2	3.66E-05	0.0119325	0.000292826	0.000310463	0.000287687	0.000310559	0	1	127915	65962.9	127915	0.92551	72.7612	72.5408	72.8925	124.625	72.8153	124.5	Pyruvate dehydrogenase E1 component subunit alpha, somatic form, mitochondrial	0.00191239	0.565831	1.96E+06	2.87115	0.551666	0	0.999806	0	-1.00E+07	28164.8;30483;74929.9;8162.7;14036;41094.6;	13583.7;13103.8;73494.7;1041.84;13325.9;41094.6;	0.745564;0.672496;0.915002;-0.070288;0.810621;0.981558;	113592	0	0	0	0
DIA_OC3.mzML	DIA_OC3	P08559	P08559	ODPA_HUMAN	PDHA1	1.45E+06	827116	825444	1.45E+06	827116	825444	673609	VDGMDILC(UniMod:4)VR	VDGMDILCVR	VDGMDILC(UniMod:4)VR2	2	0.000262003	0.0119325	0.000314861	0.000292312	0.000287687	0.000292398	0	1	42342.6	25215.5	42342.6	0.920471	72.0533	71.8792	72.2304	124.625	72.1378	124.444	Pyruvate dehydrogenase E1 component subunit alpha, somatic form, mitochondrial	0.00191239	0.476319	1.55E+06	1.9652	0.52073	0	0.993571	1.05795	0.17199	53582.7;17741.1;29899.4;21294.1;2445.94;41581;	15866.7;10091.6;0;11377.8;761.592;41581;	0.471263;0.674083;0.34255;0.691072;0.505671;0.928068;	112488	0	0	0	0
DIA_OC1.mzML	DIA_OC1	P12694	P12694	ODBA_HUMAN	BCKDHA	559960	379677	372953	559960	379677	372953	372953	VDGNDVFAVYNATK	VDGNDVFAVYNATK	VDGNDVFAVYNATK2	2	4.74E-05	0.000297398	0.000315457	0.000313775	0.000287687	0.000313873	0	1	559960	379677	559960	0.956862	67.937	67.8019	68.1123	116.165	68.134	115.854	2-oxoisovalerate dehydrogenase subunit alpha, mitochondrial	0.000184775	0.749294	1.24E+06	3.66159	0.362967	1.97756	0.999979	1.09424	0.0404678	277710;233068;65031.7;52294.5;25103.6;30685.4;	277710;229956;65031.7;52294.5;25103.6;0;	0.987142;0.918896;0.939652;0.963003;0.958903;0.519202;	105950	0	0	0	0
DIA_OC2.mzML	DIA_OC2	P12694	P12694	ODBA_HUMAN	BCKDHA	685449	358178	358186	685449	358178	358186	358186	VDGNDVFAVYNATK	VDGNDVFAVYNATK	VDGNDVFAVYNATK2	2	3.66E-05	0.000297398	0.000292826	0.000310463	0.000287687	0.000310559	0	1	685449	358178	685449	0.931424	68.0213	67.8911	68.1955	116.165	68.1347	116.004	2-oxoisovalerate dehydrogenase subunit alpha, mitochondrial	0.000184775	0.800443	1.59E+06	3.28942	0.520431	2.09699	0.999984	1.15734	0.0584232	378640;264874;67106.6;76675.8;20229.2;13194.9;	378640;230133;26127.1;76675.8;6962.56;0;	0.994143;0.809584;0.629331;0.987399;0.613902;-0.0732374;	106157	0	0	0	0
DIA_OC3.mzML	DIA_OC3	P12694	P12694	ODBA_HUMAN	BCKDHA	639838	368633	375244	639838	368633	375244	375244	VDGNDVFAVYNATK	VDGNDVFAVYNATK	VDGNDVFAVYNATK2	2	3.67E-05	0.000297398	0.000314861	0.000292312	0.000287687	0.000292398	0	1	639838	368633	639838	0.938746	67.523	67.3486	67.657	116.165	67.598	115.999	2-oxoisovalerate dehydrogenase subunit alpha, mitochondrial	0.000184775	0.947795	1.01E+06	4.40916	0.613809	4.45262	1	0.88107	0.238455	344309;228686;90820.6;66842.9;63910.8;45237.5;	344309;228686;90820.6;66842.9;60315.8;26254.7;	0.982912;0.865614;0.990888;0.961454;0.911296;0.767686;	105398	0	0	0	0
DIA_OC1.mzML	DIA_OC1	P06744	P06744	G6PI_HUMAN	GPI	3.31E+06	2.06E+06	2.00E+06	3.31E+06	2.06E+06	2.00E+06	1.91E+06	VDHQTGPIVWGEPGTNGQHAFYQLIHQGTK	VDHQTGPIVWGEPGTNGQHAFYQLIHQGTK	VDHQTGPIVWGEPGTNGQHAFYQLIHQGTK4	4	4.74E-05	0.000297398	0.000315457	0.000313775	0.000287687	0.000313873	0	1	721457	445079	721457	0.97343	74.5974	74.4232	74.8178	127.872	74.6409	127.817	Glucose-6-phosphate isomerase	0.000184775	0	365003	4.42766	0.485666	6.31649	0.999982	1.64571	0.081844	418354;258335;164377;141747;54455.8;2920.28;	418354;258335;164377;138726;54455.8;0;	0.989618;0.979517;0.96995;0.928734;0.894241;0.431404;	116376	0	0	0	0
DIA_OC2.mzML	DIA_OC2	P06744	P06744	G6PI_HUMAN	GPI	3.88E+06	1.90E+06	2.00E+06	3.88E+06	1.90E+06	2.00E+06	1.95E+06	VDHQTGPIVWGEPGTNGQHAFYQLIHQGTK	VDHQTGPIVWGEPGTNGQHAFYQLIHQGTK	VDHQTGPIVWGEPGTNGQHAFYQLIHQGTK4	4	3.66E-05	0.000297398	0.000292826	0.000310463	0.000287687	0.000310559	0	1	970632	508943	970632	0.980406	74.6691	74.4051	74.9323	127.872	74.5987	128.081	Glucose-6-phosphate isomerase	0.000184775	0.747122	788966	4.47896	0.46681	7.16112	0.999998	0.644654	0.00442414	517980;286826;253893;220565;74666.1;13855.8;	517980;283390;243060;209593;74666.1;0;	0.993333;0.895888;0.972505;0.957623;0.940114;-0.3034;	116583	0	0	0	0
DIA_OC3.mzML	DIA_OC3	P06744	P06744	G6PI_HUMAN	GPI	3.38E+06	1.97E+06	2.17E+06	3.38E+06	1.97E+06	2.17E+06	2.12E+06	VDHQTGPIVWGEPGTNGQHAFYQLIHQGTK	VDHQTGPIVWGEPGTNGQHAFYQLIHQGTK	VDHQTGPIVWGEPGTNGQHAFYQLIHQGTK4	4	3.67E-05	0.000297398	0.000314861	0.000292312	0.000287687	0.000292398	0	1	819687	454093	819687	0.907791	73.8306	73.6984	74.0939	127.872	73.9561	127.646	Glucose-6-phosphate isomerase	0.000184775	0.598737	1.16E+06	4.33966	0.499603	7.84985	0.999999	0.921257	0.0325034	517899;298016;219924;181487;86670.5;14693.9;	453579;278492;193880;172227;86670.5;0;	0.90704;0.93272;0.91411;0.902654;0.980389;0.48893;	115272	0	0	0	0
DIA_ON1.mzML	DIA_ON1	P06744	P06744	G6PI_HUMAN	GPI	5.32E+06	5.44E+06	6.07E+06	5.32E+06	5.44E+06	6.07E+06	6.22E+06	VDHQTGPIVWGEPGTNGQHAFYQLIHQGTK	VDHQTGPIVWGEPGTNGQHAFYQLIHQGTK	VDHQTGPIVWGEPGTNGQHAFYQLIHQGTK4	4	0.000141543	0.000297398	0.000853242	0.000732064	0.000287687	0.000732064	0	1	260157	306402	260157	0.808427	73.9107	73.7804	73.999	127.872	74.029	127.748	Glucose-6-phosphate isomerase	0.000184775	0.78907	1.25E+06	3.3009	0.592116	7.38365	0.999945	1.02426	0.336961	238384;123063;126385;88852.1;8341.24;0;	135902;63351.8;68259.8;55994.3;8341.24;0;	0.824202;0.495942;0.783291;0.800783;0.938463;0;	115341	0	0	0	0
DIA_ON2.mzML	DIA_ON2	P06744	P06744	G6PI_HUMAN	GPI	5.76E+06	6.07E+06	6.27E+06	5.76E+06	6.07E+06	6.27E+06	6.39E+06	VDHQTGPIVWGEPGTNGQHAFYQLIHQGTK	VDHQTGPIVWGEPGTNGQHAFYQLIHQGTK	VDHQTGPIVWGEPGTNGQHAFYQLIHQGTK4	4	0.000189861	0.000297398	0.000752445	0.000621891	0.000287687	0.000621891	0	1	285665	301206	285665	0.852287	74.0366	73.863	74.1248	127.872	74.1289	127.818	Glucose-6-phosphate isomerase	0.000184775	0.514887	754469	2.80577	0.458786	3.45797	0.998326	0.596	0.357794	292053;159802;64187.7;157557;16027.7;0;	130266;30068.3;13201.7;142197;16027.7;0;	0.779795;0.721782;0.63826;0.938566;0.666125;0;	115548	0	0	0	0
DIA_ON3.mzML	DIA_ON3	P06744	P06744	G6PI_HUMAN	GPI	5.83E+06	5.69E+06	6.24E+06	5.83E+06	5.69E+06	6.24E+06	6.42E+06	VDHQTGPIVWGEPGTNGQHAFYQLIHQGTK	VDHQTGPIVWGEPGTNGQHAFYQLIHQGTK	VDHQTGPIVWGEPGTNGQHAFYQLIHQGTK4	4	0.00039976	0.000297398	0.000784314	0.000740741	0.000287687	0.000740741	0	1	441242	474214	441242	0.549294	73.9759	73.7134	74.1969	127.872	74.0664	127.782	Glucose-6-phosphate isomerase	0.000184775	0.618627	2.55E+06	2.30139	0.589402	0.387941	0.996179	0.835887	0.355768	337690;208644;130791;179660;6665.08;0;	270412;208644;76257.4;94572.6;0;0;	0.723955;0.979813;0.65056;-0.0317668;-0.00162485;0;	115479	0	0	0	0
DIA_IN3.mzML	DIA_IN3	P06744	P06744	G6PI_HUMAN	GPI	8.45E+06	1.17E+07	1.03E+07	8.45E+06	1.17E+07	1.03E+07	1.02E+07	VDHQTGPIVWGEPGTNGQHAFYQLIHQGTK	VDHQTGPIVWGEPGTNGQHAFYQLIHQGTK	VDHQTGPIVWGEPGTNGQHAFYQLIHQGTK4	4	0.000871365	0.000297398	0.000801282	0.000719424	0.000287687	0.000719424	0	1	178467	232513	178467	0.862018	74.1708	73.9963	74.3027	127.872	74.164	127.98	Glucose-6-phosphate isomerase	0.000184775	0.813644	421855	2.14468	0.530159	0	0.991377	0.799966	0.547607	89643;27289.1;58280.4;48886.4;0;0;	73684.5;0;58280.4;46502.1;0;0;	0.812826;0.189579;0.943267;0.838137;0;0;	115686	0	0	0	0
DIA_OC1.mzML	DIA_OC1	P06744	P06744	G6PI_HUMAN	GPI	3.31E+06	2.06E+06	2.00E+06	3.31E+06	2.06E+06	2.00E+06	1.91E+06	VDHQTGPIVWGEPGTNGQHAFYQLIHQGTK	VDHQTGPIVWGEPGTNGQHAFYQLIHQGTK	VDHQTGPIVWGEPGTNGQHAFYQLIHQGTK5	5	4.74E-05	0.00069676	0.000315457	0.000313775	0.000287687	0.000313873	0	1	405906	249152	405906	0.948117	74.5882	74.4104	74.8085	128.503	74.9909	127.8	Glucose-6-phosphate isomerase	0.000287356	0.939648	2.00E+06	3.85857	0.603626	0	0.99988	0.487733	0.0173005	188929;88334.6;156787;24359.1;18542.9;8369.38;	188929;60190;156787;12553.8;9564.19;8369.38;	0.987597;0.759125;0.973096;0.674986;0.725816;0.820943;	116360	0	0	0	0
DIA_OC2.mzML	DIA_OC2	P06744	P06744	G6PI_HUMAN	GPI	3.88E+06	1.90E+06	2.00E+06	3.88E+06	1.90E+06	2.00E+06	1.95E+06	VDHQTGPIVWGEPGTNGQHAFYQLIHQGTK	VDHQTGPIVWGEPGTNGQHAFYQLIHQGTK	VDHQTGPIVWGEPGTNGQHAFYQLIHQGTK5	5	3.66E-05	0.00069676	0.000292826	0.000310463	0.000287687	0.000310559	0	1	462353	242602	462353	0.901587	74.7031	74.4398	74.8344	128.503	74.9488	128.143	Glucose-6-phosphate isomerase	0.000287356	0.4638	1.22E+06	3.81808	0.61889	0	0.999518	1.15416	0.0086856	193508;162001;179663;43978.2;36611.7;21475.2;	193508;106182;162663;23154;5361.62;21475.2;	0.977458;0.734238;0.920569;0.77556;0.425694;0.946918;	116636	0	0	0	0
DIA_OC3.mzML	DIA_OC3	P06744	P06744	G6PI_HUMAN	GPI	3.38E+06	1.97E+06	2.17E+06	3.38E+06	1.97E+06	2.17E+06	2.12E+06	VDHQTGPIVWGEPGTNGQHAFYQLIHQGTK	VDHQTGPIVWGEPGTNGQHAFYQLIHQGTK	VDHQTGPIVWGEPGTNGQHAFYQLIHQGTK5	5	3.67E-05	0.00069676	0.000314861	0.000292312	0.000287687	0.000292398	0	1	326022	180611	326022	0.875088	73.9074	73.6009	74.1269	128.503	74.3038	127.785	Glucose-6-phosphate isomerase	0.000287356	0.841902	1.32E+06	2.94765	0.643971	0	0.999847	1.3109	0.0586054	134403;77233.3;151347;30658.2;10052.7;4849.32;	134403;66737.9;124881;13465.7;3758.41;0;	0.909315;0.860949;0.845807;0.735573;0.679048;-0.0856193;	115394	0	0	0	0
DIA_ON1.mzML	DIA_ON1	P06744	P06744	G6PI_HUMAN	GPI	5.32E+06	5.44E+06	6.07E+06	5.32E+06	5.44E+06	6.07E+06	6.22E+06	VDHQTGPIVWGEPGTNGQHAFYQLIHQGTK	VDHQTGPIVWGEPGTNGQHAFYQLIHQGTK	VDHQTGPIVWGEPGTNGQHAFYQLIHQGTK5	5	0.00370151	0.00069676	0.000853242	0.000732064	0.000287687	0.000732064	0	1	153834	181191	153834	0.801171	73.9447	73.7243	74.122	128.503	74.4124	127.807	Glucose-6-phosphate isomerase	0.000287356	0.573957	371509	1.88856	0.644176	0	0.932949	1.03148	0.466068	167528;26789.4;47926.4;6705.57;3693.91;0;	101961;3946.19;47926.4;1100.01;1031.4;0;	0.736852;0.325263;0.977191;0.460142;0.482429;0;	115394	0	0	0	0
DIA_ON3.mzML	DIA_ON3	P06744	P06744	G6PI_HUMAN	GPI	5.83E+06	5.69E+06	6.24E+06	5.83E+06	5.69E+06	6.24E+06	6.42E+06	VDHQTGPIVWGEPGTNGQHAFYQLIHQGTK	VDHQTGPIVWGEPGTNGQHAFYQLIHQGTK	VDHQTGPIVWGEPGTNGQHAFYQLIHQGTK5	5	0.00405239	0.00069676	0.000784314	0.000740741	0.000287687	0.000740741	0	1	66535.1	71607	66535.1	0.631959	74.0098	73.8356	74.0988	128.503	74.453	127.838	Glucose-6-phosphate isomerase	0.000287356	0.399575	207411	1.04675	0.606672	0	0.900536	1.46042	0.532951	81052.5;15658.3;49553.8;9899.23;1973.92;0;	29700.1;15658.3;21176.8;2545.41;740.219;0;	0.727436;0.669884;0.470011;0.420949;0.570312;0;	115532	0	0	0	0
DIA_OC1.mzML	DIA_OC1	Q09666	Q09666	AHNK_HUMAN	AHNAK	1.25E+07	7.85E+06	9.44E+06	1.25E+07	7.85E+06	9.44E+06	9.44E+06	VDIDAPDVDVHGPDWHLK	VDIDAPDVDVHGPDWHLK	VDIDAPDVDVHGPDWHLK2	2	8.22E-05	0.00828313	0.000315457	0.000313775	0.000287687	0.000313873	0	1	18368.5	11313.4	18368.5	0.591653	64.8691	64.7831	64.9578	110.363	65.0897	109.874	Neuroblast differentiation-associated protein AHNAK	0.00144187	0	0	1.97338	0.555233	1.5555	0.999168	0	-1.00E+07	6345.04;2751.26;30535.3;8975.17;26718.6;33101;	6345.04;0;7352.29;6731.37;4284.86;13144.2;	0.801784;0.133631;0.532818;0.801784;0.362496;0.467088;	101146	0	0	0	0
DIA_OC2.mzML	DIA_OC2	Q09666	Q09666	AHNK_HUMAN	AHNAK	1.63E+07	7.81E+06	9.33E+06	1.63E+07	7.81E+06	9.33E+06	9.33E+06	VDIDAPDVDVHGPDWHLK	VDIDAPDVDVHGPDWHLK	VDIDAPDVDVHGPDWHLK2	2	0.000698027	0.00828313	0.000292826	0.000310463	0.000287687	0.000310559	0	1	44689.3	22158.8	44689.3	0.82284	64.7405	64.5636	64.9154	110.363	65.003	109.818	Neuroblast differentiation-associated protein AHNAK	0.00144187	0	0	1.52498	0.343332	2.47473	0.981732	0	-1.00E+07	0;2608.64;25741.4;0;18947.9;38303.5;	0;835.419;25741.4;0;18947.9;16756.4;	0;0.549749;0.786483;0;0.872232;0.294497;	101008	0	0	0	0
DIA_OC3.mzML	DIA_OC3	Q09666	Q09666	AHNK_HUMAN	AHNAK	1.57E+07	8.75E+06	9.32E+06	1.57E+07	8.75E+06	9.32E+06	9.32E+06	VDIDAPDVDVHGPDWHLK	VDIDAPDVDVHGPDWHLK	VDIDAPDVDVHGPDWHLK2	2	3.67E-05	0.00828313	0.000314861	0.000292312	0.000287687	0.000292398	0	1	85678.9	48736.4	85678.9	0.938106	64.4592	64.3271	64.6788	110.363	64.5302	110.242	Neuroblast differentiation-associated protein AHNAK	0.00144187	0	0	2.09537	0.516013	3.41631	0.999671	0	-1.00E+07	0;4873.36;45411.8;4972.03;39933.7;32937.6;	0;1885.07;45411.8;1923.24;38343.9;6776.14;	0;0.697863;0.954425;0.697863;0.930829;0.0316561;	100594	0	0	0	0
DIA_OC1.mzML	DIA_OC1	Q09666	Q09666	AHNK_HUMAN	AHNAK	1.25E+07	7.85E+06	9.44E+06	1.25E+07	7.85E+06	9.44E+06	9.44E+06	VDIDAPDVDVHGPDWHLK	VDIDAPDVDVHGPDWHLK	VDIDAPDVDVHGPDWHLK3	3	4.74E-05	0.000297398	0.000315457	0.000313775	0.000287687	0.000313873	0	1	2.29E+06	1.41E+06	2.29E+06	0.97512	64.8495	64.7173	64.9803	110.32	65.0689	109.834	Neuroblast differentiation-associated protein AHNAK	0.000184775	0.931193	1.28E+07	3.46356	0.475493	0.00230918	0.999868	0.877805	0.00350617	1.16193e+06;645715;200141;862634;482085;180041;	1.16193e+06;645715;0;791701;482085;168991;	0.980263;0.982152;0.207835;0.902828;0.953302;0.809957;	101112	0	0	0	0
DIA_OC2.mzML	DIA_OC2	Q09666	Q09666	AHNK_HUMAN	AHNAK	1.63E+07	7.81E+06	9.33E+06	1.63E+07	7.81E+06	9.33E+06	9.33E+06	VDIDAPDVDVHGPDWHLK	VDIDAPDVDVHGPDWHLK	VDIDAPDVDVHGPDWHLK3	3	0.000106496	0.000297398	0.000292826	0.000310463	0.000287687	0.000310559	0	1	2.97E+06	1.51E+06	2.97E+06	0.946125	64.76	64.5861	64.9379	110.32	64.9811	109.858	Neuroblast differentiation-associated protein AHNAK	0.000184775	0.936595	1.56E+07	2.86213	0.584971	0	0.997712	0.589555	0.0182315	1.50217e+06;1.16903e+06;482624;1.10242e+06;656092;0;	1.50217e+06;1.16903e+06;213219;366804;300197;0;	0.997357;0.968259;0.671574;0.455063;0.60357;0;	101043	0	0	0	0
DIA_OC3.mzML	DIA_OC3	Q09666	Q09666	AHNK_HUMAN	AHNAK	1.57E+07	8.75E+06	9.32E+06	1.57E+07	8.75E+06	9.32E+06	9.32E+06	VDIDAPDVDVHGPDWHLK	VDIDAPDVDVHGPDWHLK	VDIDAPDVDVHGPDWHLK3	3	3.67E-05	0.000297398	0.000314861	0.000292312	0.000287687	0.000292398	0	1	2.50E+06	1.42E+06	2.50E+06	0.972266	64.4396	64.3076	64.5699	110.32	64.5098	110.202	Neuroblast differentiation-associated protein AHNAK	0.000184775	0.942488	1.22E+07	4.66414	0.596839	2.96449	0.999992	0.842546	0.0273753	1.29437e+06;712124;621468;790177;493552;377212;	1.29437e+06;712124;621468;737471;493552;377212;	0.983808;0.958481;0.952831;0.909073;0.961884;0.983485;	100560	0	0	0	0
DIA_OC1.mzML	DIA_OC1	Q09666	Q09666	AHNK_HUMAN	AHNAK	1.25E+07	7.85E+06	9.44E+06	1.25E+07	7.85E+06	9.44E+06	9.44E+06	VDIDAPDVDVHGPDWHLK	VDIDAPDVDVHGPDWHLK	VDIDAPDVDVHGPDWHLK4	4	4.74E-05	0.000297398	0.000315457	0.000313775	0.000287687	0.000313873	0	1	2.92E+06	1.80E+06	2.92E+06	0.980663	64.8355	64.6611	65.0132	110.291	65.0547	109.806	Neuroblast differentiation-associated protein AHNAK	0.000184775	0.956053	4.57E+07	5.68437	0.658182	8.88593	0.999919	0.572019	0.0404562	1.69477e+06;1.32127e+06;1.02993e+06;836485;636419;567640;	1.69477e+06;1.32127e+06;1.02993e+06;836485;636419;567640;	0.988239;0.987552;0.979765;0.990497;0.976276;0.966258;	101095	0	0	0	0
DIA_OC2.mzML	DIA_OC2	Q09666	Q09666	AHNK_HUMAN	AHNAK	1.63E+07	7.81E+06	9.33E+06	1.63E+07	7.81E+06	9.33E+06	9.33E+06	VDIDAPDVDVHGPDWHLK	VDIDAPDVDVHGPDWHLK	VDIDAPDVDVHGPDWHLK4	4	3.66E-05	0.000297398	0.000292826	0.000310463	0.000287687	0.000310559	0	1	3.80E+06	1.86E+06	3.80E+06	0.994885	64.7508	64.5307	64.9287	110.291	64.9661	109.839	Neuroblast differentiation-associated protein AHNAK	0.000184775	0.974614	6.04E+07	5.9163	0.610489	9.63502	0.999627	1.36752	0.0171513	2.37014e+06;1.7992e+06;1.30389e+06;1.09832e+06;915807;697583;	2.37014e+06;1.7992e+06;1.30389e+06;1.09832e+06;915807;697583;	0.995278;0.997862;0.991461;0.990462;0.997247;0.993606;	101026	0	0	0	0
DIA_OC3.mzML	DIA_OC3	Q09666	Q09666	AHNK_HUMAN	AHNAK	1.57E+07	8.75E+06	9.32E+06	1.57E+07	8.75E+06	9.32E+06	9.32E+06	VDIDAPDVDVHGPDWHLK	VDIDAPDVDVHGPDWHLK	VDIDAPDVDVHGPDWHLK4	4	3.67E-05	0.000297398	0.000314861	0.000292312	0.000287687	0.000292398	0	1	2.90E+06	1.64E+06	2.90E+06	0.978978	64.4725	64.2954	64.6038	110.291	64.4958	110.269	Neuroblast differentiation-associated protein AHNAK	0.000184775	0.95667	3.84E+07	5.68405	0.662921	8.76391	0.999999	0	-1.00E+07	1.75567e+06;1.3193e+06;951521;732096;642120;627604;	1.75567e+06;1.3193e+06;951521;732096;642120;627604;	0.977696;0.984048;0.969483;0.99129;0.97506;0.982714;	100612	0	0	0	0
DIA_ON2.mzML	DIA_ON2	Q09666	Q09666	AHNK_HUMAN	AHNAK	2.43E+06	2.51E+06	392408	2.43E+06	2.51E+06	392408	392408	VDIDAPDVDVHGPDWHLK	VDIDAPDVDVHGPDWHLK	VDIDAPDVDVHGPDWHLK4	4	0.00457895	0.000297398	0.000752445	0.000621891	0.000287687	0.000621891	0	1	101975	107580	101975	0.5342	64.5142	64.4249	64.6027	110.291	64.656	110.015	Neuroblast differentiation-associated protein AHNAK	0.000184775	0.480933	788417	1.65486	0.484259	2.62646	0.894602	1.07827	0.0895691	5653.79;4603.92;13107.8;0;36353.9;268047;	0;4603.92;2912.81;0;6254.88;94457.8;	0.212497;0.801784;0.408744;0;0.343076;0.525027;	100612	0	0	0	0
DIA_OC1.mzML	DIA_OC1	Q09666	Q09666	AHNK_HUMAN	AHNAK	1.25E+07	7.85E+06	9.44E+06	1.25E+07	7.85E+06	9.44E+06	9.44E+06	VDIDAPDVEVHDPDWHLK	VDIDAPDVEVHDPDWHLK	VDIDAPDVEVHDPDWHLK3	3	8.22E-05	0.00069676	0.000315457	0.000313775	0.000287687	0.000313873	0	1	180635	111256	180635	0.900507	64.587	64.4086	64.7617	109.267	64.5529	109.308	Neuroblast differentiation-associated protein AHNAK	0.000287356	0.980695	1.33E+06	1.65032	0.296658	0.0280884	0.999159	0.970852	0.177595	103927;57476.2;63267.5;19697.3;30763.1;6649.15;	103927;13440.4;63267.5;0;0;186.86;	0.983122;0.0340737;0.948861;0.0274841;0.0890308;0.0902921;	100701	0	0	0	0
DIA_OC2.mzML	DIA_OC2	Q09666	Q09666	AHNK_HUMAN	AHNAK	1.63E+07	7.81E+06	9.33E+06	1.63E+07	7.81E+06	9.33E+06	9.33E+06	VDIDAPDVEVHDPDWHLK	VDIDAPDVEVHDPDWHLK	VDIDAPDVEVHDPDWHLK3	3	3.66E-05	0.00069676	0.000292826	0.000310463	0.000287687	0.000310559	0	1	320481	156946	320481	0.947554	64.4111	64.2789	64.5452	109.267	64.4475	109.162	Neuroblast differentiation-associated protein AHNAK	0.000287356	0.896483	2.14E+06	3.6238	0.606628	3.11902	0.999999	1.13507	0.0478201	139802;101836;85890;53638.4;39390.3;36819.8;	134382;101836;84262.5;53638.4;16012;16916.6;	0.963941;0.956078;0.911119;0.941123;0.490007;0.681481;	100494	0	0	0	0
DIA_OC3.mzML	DIA_OC3	Q09666	Q09666	AHNK_HUMAN	AHNAK	1.57E+07	8.75E+06	9.32E+06	1.57E+07	8.75E+06	9.32E+06	9.32E+06	VDIDAPDVEVHDPDWHLK	VDIDAPDVEVHDPDWHLK	VDIDAPDVEVHDPDWHLK3	3	3.67E-05	0.00069676	0.000314861	0.000292312	0.000287687	0.000292398	0	1	202607	114983	202607	0.815317	64.0894	64.0003	64.2638	109.267	63.9878	109.491	Neuroblast differentiation-associated protein AHNAK	0.000287356	0.958693	1.79E+06	1.76813	0.638136	0.32264	0.999927	1.11432	0.060702	144021;39792.3;111498;23595;0;15517.2;	124392;39792.3;38422.8;0;0;0;	0.908013;0.686394;0.648737;0.205601;0;0.0909776;	100011	0	0	0	0
DIA_OC1.mzML	DIA_OC1	Q09666	Q09666	AHNK_HUMAN	AHNAK	1.25E+07	7.85E+06	9.44E+06	1.25E+07	7.85E+06	9.44E+06	9.44E+06	VDIDAPDVEVHDPDWHLK	VDIDAPDVEVHDPDWHLK	VDIDAPDVEVHDPDWHLK4	4	4.74E-05	0.000297398	0.000315457	0.000313775	0.000287687	0.000313873	0	1	409682	252329	409682	0.974229	64.5737	64.3983	64.7514	109.286	64.5623	109.281	Neuroblast differentiation-associated protein AHNAK	0.000142491	0.989176	5.94E+06	5.55812	0.644208	7.18252	0.999997	0	-1.00E+07	375262;186588;136742;123052;92947.8;86352;	370888;186588;136742;121301;92947.8;86352;	0.974536;0.966647;0.989742;0.984851;0.954095;0.966046;	100683	0	0	0	0
DIA_OC2.mzML	DIA_OC2	Q09666	Q09666	AHNK_HUMAN	AHNAK	1.63E+07	7.81E+06	9.33E+06	1.63E+07	7.81E+06	9.33E+06	9.33E+06	VDIDAPDVEVHDPDWHLK	VDIDAPDVEVHDPDWHLK	VDIDAPDVEVHDPDWHLK4	4	3.66E-05	0.000297398	0.000292826	0.000310463	0.000287687	0.000310559	0	1	477268	233379	477268	0.987033	64.4008	64.2258	64.5781	109.286	64.457	109.141	Neuroblast differentiation-associated protein AHNAK	0.000142491	0.989344	9.15E+06	5.54176	0.574131	8.47669	0.999986	0	-1.00E+07	369200;234246;148815;157136;100040;94207.3;	369200;234246;148815;157136;100040;94207.3;	0.996472;0.987909;0.990182;0.989892;0.93084;0.979883;	100476	0	0	0	0
DIA_OC3.mzML	DIA_OC3	Q09666	Q09666	AHNK_HUMAN	AHNAK	1.57E+07	8.75E+06	9.32E+06	1.57E+07	8.75E+06	9.32E+06	9.32E+06	VDIDAPDVEVHDPDWHLK	VDIDAPDVEVHDPDWHLK	VDIDAPDVEVHDPDWHLK4	4	3.67E-05	0.000297398	0.000314861	0.000292312	0.000287687	0.000292398	0	1	401142	225953	401142	0.956118	64.1224	63.9899	64.2966	109.286	63.9975	109.556	Neuroblast differentiation-associated protein AHNAK	0.000142491	0.982841	6.92E+06	4.45608	0.684692	8.24866	0.999998	0	-1.00E+07	1.06163e+06;199716;111804;137357;83965.5;89621.6;	447835;199716;111804;125888;82926.4;89621.6;	0.620869;0.968853;0.905076;0.899708;0.835053;0.991415;	100062	0	0	0	0
DIA_OC1.mzML	DIA_OC1	Q09666	Q09666	AHNK_HUMAN	AHNAK	1.25E+07	7.85E+06	9.44E+06	1.25E+07	7.85E+06	9.44E+06	9.44E+06	VDIDAPDVSIEGPDAK	VDIDAPDVSIEGPDAK	VDIDAPDVSIEGPDAK2	2	4.74E-05	0.000297398	0.000315457	0.000313775	0.000287687	0.000313873	0	1	1.20E+06	770737	1.20E+06	0.991318	60.8922	60.6728	61.1136	103.372	60.901	103.478	Neuroblast differentiation-associated protein AHNAK	0.000142491	0.98815	4.39E+06	4.94303	0.352442	4.97184	1	0	-1.00E+07	968340;198583;115801;148912;119494;114939;	968340;198583;66522.7;145752;119494;114939;	0.995116;0.975374;0.688838;0.975033;0.977069;0.974135;	94917	0	0	0	0
DIA_OC2.mzML	DIA_OC2	Q09666	Q09666	AHNK_HUMAN	AHNAK	1.63E+07	7.81E+06	9.33E+06	1.63E+07	7.81E+06	9.33E+06	9.33E+06	VDIDAPDVSIEGPDAK	VDIDAPDVSIEGPDAK	VDIDAPDVSIEGPDAK2	2	3.66E-05	0.000297398	0.000292826	0.000310463	0.000287687	0.000310559	0	1	1.45E+06	720930	1.45E+06	0.99408	60.8057	60.5437	60.9829	103.372	60.798	103.439	Neuroblast differentiation-associated protein AHNAK	0.000142491	0.994654	4.64E+06	4.94445	0.339665	5.41585	1	1.03211	0.0518492	1.18652e+06;218600;176930;188191;143390;140885;	1.16152e+06;218600;49621.4;181319;143390;140885;	0.993973;0.951504;0.260722;0.988645;0.996494;0.992507;	94848	0	0	0	0
DIA_OC3.mzML	DIA_OC3	Q09666	Q09666	AHNK_HUMAN	AHNAK	1.57E+07	8.75E+06	9.32E+06	1.57E+07	8.75E+06	9.32E+06	9.32E+06	VDIDAPDVSIEGPDAK	VDIDAPDVSIEGPDAK	VDIDAPDVSIEGPDAK2	2	3.67E-05	0.000297398	0.000314861	0.000292312	0.000287687	0.000292398	0	1	1.31E+06	773646	1.31E+06	0.995144	60.5273	60.3058	60.7047	103.372	60.2076	103.887	Neuroblast differentiation-associated protein AHNAK	0.000142491	0.986985	6.14E+06	5.23655	0.338611	3.67928	0.99995	0	-1.00E+07	1.06019e+06;171810;250458;135681;126796;125081;	1.06019e+06;171810;91180.4;134709;126796;125081;	0.997978;0.939007;0.370896;0.979913;0.984998;0.981414;	94434	0	0	0	0
DIA_OC1.mzML	DIA_OC1	Q09666	Q09666	AHNK_HUMAN	AHNAK	1.25E+07	7.85E+06	9.44E+06	1.25E+07	7.85E+06	9.44E+06	9.44E+06	VDIDTPDIDIHGPEGK	VDIDTPDIDIHGPEGK	VDIDTPDIDIHGPEGK3	3	4.74E-05	0.000297398	0.000315457	0.000313775	0.000287687	0.000313873	0	1	769306	452744	769306	0.95991	58.8525	58.5007	59.1158	100.614	59.0965	100.133	Neuroblast differentiation-associated protein AHNAK	0.000184775	0.927572	5.80E+06	3.10298	0.515918	0	0.999996	0	-1.00E+07	679715;391506;224279;153522;213975;130922;	390684;391506;224279;153522;121615;34750.7;	0.536923;0.988766;0.967587;0.87511;0.286232;0.325768;	91718	0	0	0	0
DIA_OC2.mzML	DIA_OC2	Q09666	Q09666	AHNK_HUMAN	AHNAK	1.63E+07	7.81E+06	9.33E+06	1.63E+07	7.81E+06	9.33E+06	9.33E+06	VDIDTPDIDIHGPEGK	VDIDTPDIDIHGPEGK	VDIDTPDIDIHGPEGK3	3	3.66E-05	0.000297398	0.000292826	0.000310463	0.000287687	0.000310559	0	1	514520	247062	514520	0.769244	58.9024	58.5503	59.1211	100.614	59.0561	100.324	Neuroblast differentiation-associated protein AHNAK	0.000184775	0.812945	6.82E+06	3.122	0.567818	0	0.999985	0	-1.00E+07	571807;375618;277389;163135;296133;181125;	411729;273516;138987;102017;63419.8;181125;	0.573422;0.790939;0.761136;0.722124;0.666281;0.952039;	91856	0	0	0	0
DIA_OC3.mzML	DIA_OC3	Q09666	Q09666	AHNK_HUMAN	AHNAK	1.57E+07	8.75E+06	9.32E+06	1.57E+07	8.75E+06	9.32E+06	9.32E+06	VDIDTPDIDIHGPEGK	VDIDTPDIDIHGPEGK	VDIDTPDIDIHGPEGK3	3	3.67E-05	0.000297398	0.000314861	0.000292312	0.000287687	0.000292398	0	1	649895	353179	649895	0.984513	58.4418	58.1794	58.6618	100.614	58.527	100.433	Neuroblast differentiation-associated protein AHNAK	0.000184775	0.962101	5.20E+06	3.70416	0.400133	0	0.999999	0	-1.00E+07	761891;341972;307923;134477;204600;157798;	735868;341972;307923;0;200052;81883.8;	0.850327;0.97509;0.994977;0.52528;0.842039;0.669256;	91166	0	0	0	0
DIA_OC1.mzML	DIA_OC1	Q09666	Q09666	AHNK_HUMAN	AHNAK	1.25E+07	7.85E+06	9.44E+06	1.25E+07	7.85E+06	9.44E+06	9.44E+06	VDIDTPDINIEGSEGK	VDIDTPDINIEGSEGK	VDIDTPDINIEGSEGK2	2	4.74E-05	0.000297398	0.000315457	0.000313775	0.000287687	0.000313873	0	1	1.59E+06	1.01E+06	1.59E+06	0.994601	62.834	62.6564	63.054	106.159	62.8347	106.161	Neuroblast differentiation-associated protein AHNAK	0.000142491	0.993727	3.45E+06	5.57539	0.561455	9.90427	1	0	-1.00E+07	1.23426e+06;793411;220151;199898;160469;164257;	1.22355e+06;793411;214235;199898;160337;164257;	0.995969;0.982776;0.939428;0.989322;0.971003;0.990829;	97956	0	0	0	0
DIA_OC2.mzML	DIA_OC2	Q09666	Q09666	AHNK_HUMAN	AHNAK	1.63E+07	7.81E+06	9.33E+06	1.63E+07	7.81E+06	9.33E+06	9.33E+06	VDIDTPDINIEGSEGK	VDIDTPDINIEGSEGK	VDIDTPDINIEGSEGK2	2	3.66E-05	0.000297398	0.000292826	0.000310463	0.000287687	0.000310559	0	1	1.99E+06	980117	1.99E+06	0.994086	62.7459	62.5255	62.9232	106.159	62.738	106.201	Neuroblast differentiation-associated protein AHNAK	0.000142491	0.974835	3.90E+06	5.74086	0.590796	9.53673	0.999999	0	-1.00E+07	1.57318e+06;977282;295238;253056;247123;175883;	1.56427e+06;977282;293463;253056;247123;175883;	0.99542;0.982856;0.982454;0.986947;0.978268;0.992496;	97887	0	0	0	0
DIA_OC3.mzML	DIA_OC3	Q09666	Q09666	AHNK_HUMAN	AHNAK	1.57E+07	8.75E+06	9.32E+06	1.57E+07	8.75E+06	9.32E+06	9.32E+06	VDIDTPDINIEGSEGK	VDIDTPDINIEGSEGK	VDIDTPDINIEGSEGK2	2	3.67E-05	0.000297398	0.000314861	0.000292312	0.000287687	0.000292398	0	1	1.56E+06	901129	1.56E+06	0.976472	62.4261	62.2481	62.601	106.159	62.178	106.518	Neuroblast differentiation-associated protein AHNAK	0.000142491	0.976616	4.03E+06	3.84401	0.181532	4.53355	0.998416	0	-1.00E+07	1.19734e+06;53975.2;269630;205258;58967.8;154412;	1.19639e+06;0;162219;205258;30949.3;154412;	0.972594;0.112872;0.782715;0.988105;0.47761;0.991054;	97404	0	0	0	0
DIA_OC1.mzML	DIA_OC1	Q09666	Q09666	AHNK_HUMAN	AHNAK	1.25E+07	7.85E+06	9.44E+06	1.25E+07	7.85E+06	9.44E+06	9.44E+06	VDIDTPDINIEGSEGKFKGPK	VDIDTPDINIEGSEGKFKGPK	VDIDTPDINIEGSEGKFKGPK4	4	0.00984214	0.00570125	0.000315457	0.000313775	0.000287687	0.000313873	0	1	17530.6	11046	17530.6	0.650385	58.4995	58.3222	58.5879	100.047	58.761	99.5558	Neuroblast differentiation-associated protein AHNAK	0.0010388	0.765604	285075	0.540528	0.0785133	0	0.65246	0	-1.00E+07	19927;10510.5;0;11138.5;0;3261.17;	7020.18;10510.5;0;0;0;0;	0.647999;0.651979;0;0.418777;0;-0.55837;	91165	0	0	0	0
DIA_OC3.mzML	DIA_OC3	Q09666	Q09666	AHNK_HUMAN	AHNAK	1.57E+07	8.75E+06	9.32E+06	1.57E+07	8.75E+06	9.32E+06	9.32E+06	VDIDTPDINIEGSEGKFKGPK	VDIDTPDINIEGSEGKFKGPK	VDIDTPDINIEGSEGKFKGPK4	4	3.67E-05	0.00570125	0.000314861	0.000292312	0.000287687	0.000292398	0	1	62428.7	33746.9	62428.7	0.843897	58.133	58.0006	58.2215	100.047	58.2325	99.8832	Neuroblast differentiation-associated protein AHNAK	0.0010388	0.927087	699440	2.02764	0.498277	8.63E-07	0.999524	1.04752	0.0830476	47892.4;22039.3;11501;21763.5;0;3147.75;	37875.3;22039.3;2514.12;0;0;0;	0.81181;0.94404;0.449416;-0.70139;0;0.57923;	90682	0	0	0	0
DIA_OC1.mzML	DIA_OC1	Q09666	Q09666	AHNK_HUMAN	AHNAK	1.25E+07	7.85E+06	9.44E+06	1.25E+07	7.85E+06	9.44E+06	9.44E+06	VDIDVPDVDVQGPDWHLK	VDIDVPDVDVQGPDWHLK	VDIDVPDVDVQGPDWHLK2	2	4.74E-05	0.00069676	0.000315457	0.000313775	0.000287687	0.000313873	0	1	237990	154732	237990	0.979123	77.8738	77.7385	78.0482	133.55	77.8661	133.53	Neuroblast differentiation-associated protein AHNAK	0.000298315	0	0	4.2562	0.653168	4.14345	0.999997	0	-1.00E+07	132447;61849.3;40543;43957.8;35682.6;24633.4;	132447;61585.9;11896.9;43957.8;35682.6;12050;	0.979479;0.974736;0.508523;0.984199;0.99258;0.711185;	121502	0	0	0	0
DIA_OC2.mzML	DIA_OC2	Q09666	Q09666	AHNK_HUMAN	AHNAK	1.63E+07	7.81E+06	9.33E+06	1.63E+07	7.81E+06	9.33E+06	9.33E+06	VDIDVPDVDVQGPDWHLK	VDIDVPDVDVQGPDWHLK	VDIDVPDVDVQGPDWHLK2	2	3.66E-05	0.00069676	0.000292826	0.000310463	0.000287687	0.000310559	0	1	282254	144178	282254	0.979151	77.8547	77.6767	78.0296	133.55	77.8338	133.604	Neuroblast differentiation-associated protein AHNAK	0.000298315	0	0	3.54312	0.45003	1.45249	0.99994	0	-1.00E+07	145753;73285.5;75813.3;63215.6;42316.3;10504.5;	145753;73285.5;0;63215.6;38781;0;	0.97471;0.978263;0.180664;0.990422;0.835075;-0.429694;	121571	0	0	0	0
DIA_OC3.mzML	DIA_OC3	Q09666	Q09666	AHNK_HUMAN	AHNAK	1.57E+07	8.75E+06	9.32E+06	1.57E+07	8.75E+06	9.32E+06	9.32E+06	VDIDVPDVDVQGPDWHLK	VDIDVPDVDVQGPDWHLK	VDIDVPDVDVQGPDWHLK2	2	3.67E-05	0.00069676	0.000314861	0.000292312	0.000287687	0.000292398	0	1	189325	113651	189325	0.908471	77.5882	77.4106	77.7629	133.55	77.2629	134.057	Neuroblast differentiation-associated protein AHNAK	0.000298315	0.580875	752056	3.3345	0.481809	2.11967	0.999907	0	-1.00E+07	96741.9;47946.5;30283.8;44701.2;51506.2;23854.5;	96676.9;47946.5;22205;44701.2;41050.3;0;	0.866652;0.915484;0.682533;0.991393;0.774148;-0.504837;	121157	0	0	0	0
DIA_OC1.mzML	DIA_OC1	Q09666	Q09666	AHNK_HUMAN	AHNAK	1.25E+07	7.85E+06	9.44E+06	1.25E+07	7.85E+06	9.44E+06	9.44E+06	VDIDVPDVDVQGPDWHLK	VDIDVPDVDVQGPDWHLK	VDIDVPDVDVQGPDWHLK3	3	4.74E-05	0.00069676	0.000315457	0.000313775	0.000287687	0.000313873	0	1	2.34E+06	1.48E+06	2.34E+06	0.976068	77.8934	77.7622	78.0256	133.661	77.9262	133.566	Neuroblast differentiation-associated protein AHNAK	0.000287356	0.983156	1.24E+07	4.67298	0.43421	9.08873	0.999876	0.587099	0.0380819	1.27051e+06;703163;370067;170940;230395;277178;	1.27051e+06;703163;369725;0;229435;277178;	0.975111;0.982677;0.966791;0.491992;0.901271;0.969395;	121537	0	0	0	0
DIA_OC2.mzML	DIA_OC2	Q09666	Q09666	AHNK_HUMAN	AHNAK	1.63E+07	7.81E+06	9.33E+06	1.63E+07	7.81E+06	9.33E+06	9.33E+06	VDIDVPDVDVQGPDWHLK	VDIDVPDVDVQGPDWHLK	VDIDVPDVDVQGPDWHLK3	3	3.66E-05	0.00069676	0.000292826	0.000310463	0.000287687	0.000310559	0	1	3.19E+06	1.63E+06	3.19E+06	0.977587	77.8322	77.7011	78.01	133.661	77.8959	133.562	Neuroblast differentiation-associated protein AHNAK	0.000287356	0.970987	1.49E+07	5.22818	0.433274	9.98846	0.999336	1.02453	0.00194928	1.76682e+06;989879;429004;376598;339242;441855;	1.76682e+06;989879;429004;376598;339242;441855;	0.984113;0.991211;0.919279;0.915711;0.918733;0.985709;	121537	0	0	0	0
DIA_OC3.mzML	DIA_OC3	Q09666	Q09666	AHNK_HUMAN	AHNAK	1.57E+07	8.75E+06	9.32E+06	1.57E+07	8.75E+06	9.32E+06	9.32E+06	VDIDVPDVDVQGPDWHLK	VDIDVPDVDVQGPDWHLK	VDIDVPDVDVQGPDWHLK3	3	3.67E-05	0.00069676	0.000314861	0.000292312	0.000287687	0.000292398	0	1	2.94E+06	1.76E+06	2.94E+06	0.982074	77.5656	77.4342	77.7404	133.661	77.3301	134.017	Neuroblast differentiation-associated protein AHNAK	0.000287356	0.997384	1.19E+07	4.22752	0.422675	9.68934	0.999984	1.19469	0.0158995	1.5585e+06;908553;473236;165069;291377;96814;	1.55529e+06;908553;473236;0;291377;0;	0.981181;0.992093;0.965772;0.50836;0.950211;0.564105;	121123	0	0	0	0
DIA_ON2.mzML	DIA_ON2	Q09666	Q09666	AHNK_HUMAN	AHNAK	2.43E+06	2.51E+06	392408	2.43E+06	2.51E+06	392408	392408	VDIDVPDVDVQGPDWHLK	VDIDVPDVDVQGPDWHLK	VDIDVPDVDVQGPDWHLK3	3	0.00646552	0.00069676	0.000752445	0.000621891	0.000287687	0.000621891	0	1	27427.6	30044	27427.6	0.552535	77.5566	77.4683	77.6427	133.661	77.4458	133.902	Neuroblast differentiation-associated protein AHNAK	0.000287356	0.0475159	152335	1.5872	0.524054	0.188822	0.866098	0.394286	0.537438	33218.9;59222.1;7514.26;33940.1;0;0;	9022.85;10890.5;7514.26;5233.49;0;0;	0.744352;0.221637;0.801784;0.0273826;0;0;	121054	0	0	0	0
DIA_OC1.mzML	DIA_OC1	Q09666	Q09666	AHNK_HUMAN	AHNAK	1.25E+07	7.85E+06	9.44E+06	1.25E+07	7.85E+06	9.44E+06	9.44E+06	VDIDVPDVNIEGPDAK	VDIDVPDVNIEGPDAK	VDIDVPDVNIEGPDAK2	2	4.74E-05	0.00069676	0.000315457	0.000313775	0.000287687	0.000313873	0	1	4.88E+06	3.22E+06	4.88E+06	0.948196	70.0134	69.8778	70.189	119.686	69.9244	119.839	Neuroblast differentiation-associated protein AHNAK	0.000298315	0.750872	6.01E+06	3.91003	0.181935	2.83363	0.999984	1.07295	0.020932	3.69974e+06;1.13074e+06;410535;232359;93368.2;153268;	3.4113e+06;1.06175e+06;410535;231500;88914.8;152541;	0.943083;0.954435;0.974545;0.976063;0.818993;0.965611;	109202	0	0	0	0
DIA_OC2.mzML	DIA_OC2	Q09666	Q09666	AHNK_HUMAN	AHNAK	1.63E+07	7.81E+06	9.33E+06	1.63E+07	7.81E+06	9.33E+06	9.33E+06	VDIDVPDVNIEGPDAK	VDIDVPDVNIEGPDAK	VDIDVPDVNIEGPDAK2	2	3.66E-05	0.00069676	0.000292826	0.000310463	0.000287687	0.000310559	0	1	9.65E+06	5.02E+06	9.65E+06	0.940836	70.0044	69.6536	70.1797	119.686	69.8631	119.922	Neuroblast differentiation-associated protein AHNAK	0.000298315	0.809421	1.14E+07	3.01872	0.256973	2.14216	0.999991	0.919402	0.0133292	6.72269e+06;2.20903e+06;735869;462244;127002;149924;	6.72269e+06;2.19291e+06;734663;417928;78527.6;68563.5;	0.948837;0.934676;0.886005;0.7886;0.743928;0.50905;	109271	0	0	0	0
DIA_OC3.mzML	DIA_OC3	Q09666	Q09666	AHNK_HUMAN	AHNAK	1.57E+07	8.75E+06	9.32E+06	1.57E+07	8.75E+06	9.32E+06	9.32E+06	VDIDVPDVNIEGPDAK	VDIDVPDVNIEGPDAK	VDIDVPDVNIEGPDAK2	2	3.67E-05	0.00069676	0.000314861	0.000292312	0.000287687	0.000292398	0	1	7.89E+06	4.77E+06	7.89E+06	0.956576	69.7358	69.3836	69.9113	119.686	69.3948	120.392	Neuroblast differentiation-associated protein AHNAK	0.000298315	0.969574	9.57E+06	2.37256	0.202451	1.46144	0.999531	0.84827	0.0120819	5.59301e+06;1.79205e+06;507222;259408;124440;176730;	5.59301e+06;1.79205e+06;507222;258412;43615;176730;	0.961966;0.961071;0.881259;0.829218;0.595518;0.834876;	108857	0	0	0	0
DIA_OC1.mzML	DIA_OC1	Q09666	Q09666	AHNK_HUMAN	AHNAK	1.25E+07	7.85E+06	9.44E+06	1.25E+07	7.85E+06	9.44E+06	9.44E+06	VDIDVPDVNIEGPDAK	VDIDVPDVNIEGPDAK	VDIDVPDVNIEGPDAK3	3	0.000653554	0.00308553	0.000315457	0.000313775	0.000287687	0.000313873	0	1	52299	34450.3	52299	0.934731	70.0365	69.905	70.1728	120.095	70.147	119.884	Neuroblast differentiation-associated protein AHNAK	0.000657732	0.667949	754437	1.11214	0.522305	0.639916	0.978209	0.746676	0.0159452	28838.5;12023.1;8925.75;21252.5;3582.3;10084.4;	26187.4;0;0;21252.5;1262.54;4859.17;	0.935794;-0.0504032;0.538993;0.968971;0.648366;0.779254;	109243	0	0	0	0
DIA_OC2.mzML	DIA_OC2	Q09666	Q09666	AHNK_HUMAN	AHNAK	1.63E+07	7.81E+06	9.33E+06	1.63E+07	7.81E+06	9.33E+06	9.33E+06	VDIDVPDVNIEGPDAK	VDIDVPDVNIEGPDAK	VDIDVPDVNIEGPDAK3	3	3.66E-05	0.00308553	0.000292826	0.000310463	0.000287687	0.000310559	0	1	95436.1	49158.4	95436.1	0.856519	69.9853	69.8547	70.1636	120.095	70.0976	119.887	Neuroblast differentiation-associated protein AHNAK	0.000657732	0.408422	636677	1.70082	0.605765	0.0184176	0.999953	0.413374	0.00401723	64606.6;34795.3;28346;29838;8290.88;13760.5;	54381.9;34795.3;15840;27293.7;2302.87;13760.5;	0.861611;0.94335;0.766461;0.839284;0.53141;0.87058;	109243	0	0	0	0
DIA_OC1.mzML	DIA_OC1	Q09666	Q09666	AHNK_HUMAN	AHNAK	1.25E+07	7.85E+06	9.44E+06	1.25E+07	7.85E+06	9.44E+06	9.44E+06	VDIDVPDVNIEGPEGK	VDIDVPDVNIEGPEGK	VDIDVPDVNIEGPEGK3	3	0.00158618	0.00279109	0.000315457	0.000313775	0.000287687	0.000313873	0	1	38592.5	25529.3	38592.5	0.935644	70.3043	70.1728	70.4799	120.502	70.3837	120.377	Neuroblast differentiation-associated protein AHNAK	0.000624428	0.0599758	321200	0.933519	0.473936	0.733312	0.93684	1.04043	0.00497256	33240.9;225.776;36027;23258.6;7436.57;4816.82;	33240.9;0;8568.54;10422.3;2474.83;2876.7;	0.97621;0.2481;0.432154;0.429595;0.580069;0.772794;	109657	0	0	0	0
DIA_OC3.mzML	DIA_OC3	Q09666	Q09666	AHNK_HUMAN	AHNAK	1.57E+07	8.75E+06	9.32E+06	1.57E+07	8.75E+06	9.32E+06	9.32E+06	VDIDVPDVNIEGPEGK	VDIDVPDVNIEGPEGK	VDIDVPDVNIEGPEGK3	3	3.67E-05	0.00279109	0.000314861	0.000292312	0.000287687	0.000292398	0	1	189322	114126	189322	0.931861	69.7167	69.4078	69.8952	120.502	69.8008	120.354	Neuroblast differentiation-associated protein AHNAK	0.000624428	0.407925	1.17E+06	2.38567	0.683008	1.24597	0.999766	1.05608	0.0134722	107179;21537.9;31584.6;35143.7;45081.1;39451.4;	107179;11947.7;15962.7;35143.7;43735.8;38407;	0.980413;0.660665;0.610171;0.918513;0.852336;0.88693;	108829	0	0	0	0
DIA_OC1.mzML	DIA_OC1	Q09666	Q09666	AHNK_HUMAN	AHNAK	1.25E+07	7.85E+06	9.44E+06	1.25E+07	7.85E+06	9.44E+06	9.44E+06	VDIDVPDVNLEAPEGK	VDIDVPDVNLEAPEGK	VDIDVPDVNLEAPEGK2	2	4.74E-05	0.000297398	0.000315457	0.000313775	0.000287687	0.000313873	0	1	1.00E+06	673644	1.00E+06	0.910059	71.6485	71.5126	71.8229	122.437	71.5768	122.553	Neuroblast differentiation-associated protein AHNAK	0.000142491	0.906371	4.14E+06	4.74944	0.326891	5.46059	0.999999	0	-1.00E+07	1.65303e+06;591776;313825;215010;189919;159650;	1.47165e+06;541339;313825;194164;156342;146904;	0.857667;0.877936;0.974083;0.856537;0.845331;0.891662;	111756	0	0	0	0
DIA_OC2.mzML	DIA_OC2	Q09666	Q09666	AHNK_HUMAN	AHNAK	1.63E+07	7.81E+06	9.33E+06	1.63E+07	7.81E+06	9.33E+06	9.33E+06	VDIDVPDVNLEAPEGK	VDIDVPDVNLEAPEGK	VDIDVPDVNLEAPEGK2	2	3.66E-05	0.000297398	0.000292826	0.000310463	0.000287687	0.000310559	0	1	1.59E+06	813684	1.59E+06	0.977358	71.5926	71.4576	71.813	122.437	71.5491	122.483	Neuroblast differentiation-associated protein AHNAK	0.000142491	0.940609	5.33E+06	4.55642	0.229457	4.1175	0.999999	0	-1.00E+07	2.33925e+06;797053;570430;218749;217731;237004;	2.29046e+06;786728;570430;218749;211725;233935;	0.977923;0.98147;0.971875;0.805956;0.907417;0.976898;	111756	0	0	0	0
DIA_OC3.mzML	DIA_OC3	Q09666	Q09666	AHNK_HUMAN	AHNAK	1.57E+07	8.75E+06	9.32E+06	1.57E+07	8.75E+06	9.32E+06	9.32E+06	VDIDVPDVNLEAPEGK	VDIDVPDVNLEAPEGK	VDIDVPDVNLEAPEGK2	2	3.67E-05	0.000297398	0.000314861	0.000292312	0.000287687	0.000292398	0	1	981103	575991	981103	0.923207	71.3223	71.1897	71.4537	122.437	70.8734	123.199	Neuroblast differentiation-associated protein AHNAK	0.000142491	0.964216	4.97E+06	4.42026	0.395252	4.43759	0.999902	0.506428	0.00175517	2.00193e+06;696991;217109;167315;209348;195252;	1.7361e+06;616639;193142;167315;152438;171323;	0.925324;0.919338;0.930997;0.956114;0.728755;0.928351;	111342	0	0	0	0
DIA_OC1.mzML	DIA_OC1	Q09666	Q09666	AHNK_HUMAN	AHNAK	1.25E+07	7.85E+06	9.44E+06	1.25E+07	7.85E+06	9.44E+06	9.44E+06	VDIDVPDVNLEAPEGK	VDIDVPDVNLEAPEGK	VDIDVPDVNLEAPEGK3	3	4.74E-05	0.00069676	0.000315457	0.000313775	0.000287687	0.000313873	0	1	26142	17261	26142	0.848025	71.7182	71.5854	71.849	122.621	71.6899	122.661	Neuroblast differentiation-associated protein AHNAK	0.000287356	0.937105	1.95E+06	2.66376	0.512964	5.92797	0.999919	0	-1.00E+07	15813.5;9746.82;10099;0;4104.24;8971.7;	15813.5;4122.43;6206.03;0;0;8001.4;	0.977762;0.719596;0.602755;0;0.365511;0.83363;	111866	0	0	0	0
DIA_OC2.mzML	DIA_OC2	Q09666	Q09666	AHNK_HUMAN	AHNAK	1.63E+07	7.81E+06	9.33E+06	1.63E+07	7.81E+06	9.33E+06	9.33E+06	VDIDVPDVNLEAPEGK	VDIDVPDVNLEAPEGK	VDIDVPDVNLEAPEGK3	3	3.66E-05	0.00069676	0.000292826	0.000310463	0.000287687	0.000310559	0	1	76354.6	39093.4	76354.6	0.936813	71.6156	71.4846	71.7939	122.621	71.6584	122.52	Neuroblast differentiation-associated protein AHNAK	0.000287356	0.936815	3.81E+06	4.17609	0.876583	8.16022	0.999998	0.578501	0.0169245	34420.7;32423.2;20512.9;15153.3;21924.4;29735.7;	34009;32423.2;9922.43;8318.31;8717.99;29735.7;	0.957686;0.975792;0.737906;0.76121;0.590242;0.973206;	111797	0	0	0	0
DIA_OC3.mzML	DIA_OC3	Q09666	Q09666	AHNK_HUMAN	AHNAK	1.57E+07	8.75E+06	9.32E+06	1.57E+07	8.75E+06	9.32E+06	9.32E+06	VDIDVPDVNLEAPEGK	VDIDVPDVNLEAPEGK	VDIDVPDVNLEAPEGK3	3	0.0052958	0.00069676	0.000314861	0.000292312	0.000287687	0.000292398	0	1	42197.1	25505.8	42197.1	0.858734	71.3062	71.1735	71.4376	122.621	70.9787	123.172	Neuroblast differentiation-associated protein AHNAK	0.000287356	0	0	2.26835	0.00996322	0	0.756728	1.58693	0.0377944	0;26659.4;27991.5;0;3298.02;29542.8;	0;26659.4;15537.8;0;0;24013.8;	0;0.973;0.662677;0;0.380918;0.818054;	111314	0	0	0	0
DIA_ON3.mzML	DIA_ON3	Q09666	Q09666	AHNK_HUMAN	AHNAK	499372	490586	451680	499372	490586	451680	451680	VDIDVPDVNLEAPEGK	VDIDVPDVNLEAPEGK	VDIDVPDVNLEAPEGK3	3	0.000696621	0.00069676	0.000784314	0.000740741	0.000287687	0.000740741	0	1	8991.19	8555.84	8991.19	0.835196	71.5417	71.4527	71.627	122.621	71.0695	123.451	Neuroblast differentiation-associated protein AHNAK	0.000287356	0	0	1.82487	0.561852	0.157272	0.985514	1.31865	0.337558	8771.47;1587.1;1212.86;14086.3;5203.67;0;	7135.41;1587.1;268.674;1984.17;1014.97;0;	0.858818;0.801784;0.405221;0.413097;0.261794;0;	111659	0	0	0	0
DIA_IN2.mzML	DIA_IN2	Q09666	Q09666	AHNK_HUMAN	AHNAK	358804	493125	1.31E+06	358804	493125	1.31E+06	1.31E+06	VDIDVPDVNLEAPEGK	VDIDVPDVNLEAPEGK	VDIDVPDVNLEAPEGK3	3	0.00647017	0.00069676	0.0249508	0.0226904	0.000287687	0.022715	0	1	7372.8	10023.3	7372.8	0.702596	71.6995	71.6141	71.7884	122.621	71.1258	123.592	Neuroblast differentiation-associated protein AHNAK	0.000287356	0	0	1.59077	0.457827	0.126775	0.865057	0.46402	0.534195	9518.93;2959.6;4079.21;13495;16208.9;0;	2331.95;961.638;4079.21;0;1870.11;0;	0.513921;0.739378;0.801784;-0.034648;-0.300104;0;	111797	0	0	0	0
DIA_OC1.mzML	DIA_OC1	Q09666	Q09666	AHNK_HUMAN	AHNAK	1.25E+07	7.85E+06	9.44E+06	1.25E+07	7.85E+06	9.44E+06	9.44E+06	VDIDVPDVNVQGPDWHLK	VDIDVPDVNVQGPDWHLK	VDIDVPDVNVQGPDWHLK2	2	0.000146924	0.00588138	0.000315457	0.000313775	0.000287687	0.000313873	0	1	63428.1	39836.1	63428.1	0.879676	76.5501	76.3752	76.6814	131.689	76.8169	131.224	Neuroblast differentiation-associated protein AHNAK	0.0010895	0	0	2.45741	0.480973	2.20408	0.997293	0	-1.00E+07	43172.3;28297.5;10075.4;7155.92;0;0;	35130.6;28297.5;9663.57;0;0;0;	0.80326;0.974543;0.84787;0.440078;0;0;	119432	0	0	0	0
DIA_OC2.mzML	DIA_OC2	Q09666	Q09666	AHNK_HUMAN	AHNAK	1.63E+07	7.81E+06	9.33E+06	1.63E+07	7.81E+06	9.33E+06	9.33E+06	VDIDVPDVNVQGPDWHLK	VDIDVPDVNVQGPDWHLK	VDIDVPDVNVQGPDWHLK2	2	0.000134363	0.00588138	0.000292826	0.000310463	0.000287687	0.000310559	0	1	113262	61009.6	113262	0.87075	76.5351	76.4002	76.7531	131.689	76.7548	131.242	Neuroblast differentiation-associated protein AHNAK	0.0010895	0	0	2.30936	0.297333	7.26099	0.995743	1.05795	0.00564791	62084.3;34972;9171.37;16206.1;1957.11;0;	62084.3;34972;0;16206.1;0;0;	0.847509;0.891644;0.452802;0.914698;0.28037;0;	119501	0	0	0	0
DIA_OC3.mzML	DIA_OC3	Q09666	Q09666	AHNK_HUMAN	AHNAK	1.57E+07	8.75E+06	9.32E+06	1.57E+07	8.75E+06	9.32E+06	9.32E+06	VDIDVPDVNVQGPDWHLK	VDIDVPDVNVQGPDWHLK	VDIDVPDVNVQGPDWHLK2	2	3.67E-05	0.00588138	0.000314861	0.000292312	0.000287687	0.000292398	0	1	61727.2	36209.8	61727.2	0.927483	76.1334	76.0005	76.2227	131.689	76.1413	131.644	Neuroblast differentiation-associated protein AHNAK	0.0010895	0	0	2.80976	0.49155	8.83294	0.999957	0	-1.00E+07	30426.6;22660.4;4686.8;11690.2;0;0;	30426.6;21048.2;1423.12;10252.4;0;0;	0.942556;0.924654;0.626484;0.888557;0;0;	118880	0	0	0	0
DIA_OC1.mzML	DIA_OC1	Q09666	Q09666	AHNK_HUMAN	AHNAK	1.25E+07	7.85E+06	9.44E+06	1.25E+07	7.85E+06	9.44E+06	9.44E+06	VDIDVPDVNVQGPDWHLK	VDIDVPDVNVQGPDWHLK	VDIDVPDVNVQGPDWHLK3	3	4.74E-05	0.000297398	0.000315457	0.000313775	0.000287687	0.000313873	0	1	917782	581674	917782	0.98615	76.5275	76.3526	76.7051	131.724	76.8369	131.186	Neuroblast differentiation-associated protein AHNAK	0.000184775	0.993777	6.70E+06	5.04031	0.586934	9.38776	0.999747	1.58764	0.0613071	773212;445052;111487;264747;225082;231758;	743439;435984;37371.4;264747;209934;217052;	0.969928;0.988792;0.573573;0.99068;0.948794;0.975317;	119398	0	0	0	0
DIA_OC2.mzML	DIA_OC2	Q09666	Q09666	AHNK_HUMAN	AHNAK	1.63E+07	7.81E+06	9.33E+06	1.63E+07	7.81E+06	9.33E+06	9.33E+06	VDIDVPDVNVQGPDWHLK	VDIDVPDVNVQGPDWHLK	VDIDVPDVNVQGPDWHLK3	3	3.66E-05	0.000297398	0.000292826	0.000310463	0.000287687	0.000310559	0	1	995949	536959	995949	0.946703	76.5559	76.3806	76.6442	131.724	76.7749	131.278	Neuroblast differentiation-associated protein AHNAK	0.000184775	0.935965	6.94E+06	4.63196	0.527134	6.94666	0.999581	0.89368	0.0196415	960627;497448;128016;293754;245370;210557;	924168;491638;128016;293754;245370;210557;	0.889053;0.954939;0.620465;0.943802;0.928471;0.93152;	119536	0	0	0	0
DIA_OC3.mzML	DIA_OC3	Q09666	Q09666	AHNK_HUMAN	AHNAK	1.57E+07	8.75E+06	9.32E+06	1.57E+07	8.75E+06	9.32E+06	9.32E+06	VDIDVPDVNVQGPDWHLK	VDIDVPDVNVQGPDWHLK	VDIDVPDVNVQGPDWHLK3	3	3.67E-05	0.000297398	0.000314861	0.000292312	0.000287687	0.000292398	0	1	788374	462468	788374	0.972227	76.1101	75.8924	76.2452	131.724	76.162	131.606	Neuroblast differentiation-associated protein AHNAK	0.000184775	0.977156	5.96E+06	5.01546	0.872024	7.44884	0.999994	0.320567	0.0477079	789749;364248;108028;229515;213812;215880;	789749;351135;37510.9;229515;213812;207725;	0.982091;0.964806;0.615079;0.983112;0.990284;0.972744;	118846	0	0	0	0
DIA_OC1.mzML	DIA_OC1	Q09666	Q09666	AHNK_HUMAN	AHNAK	1.25E+07	7.85E+06	9.44E+06	1.25E+07	7.85E+06	9.44E+06	9.44E+06	VDIEAPDVSLEGPEGK	VDIEAPDVSLEGPEGK	VDIEAPDVSLEGPEGK2	2	4.74E-05	0.000297398	0.000315457	0.000313775	0.000287687	0.000313873	0	1	2.37E+06	1.47E+06	2.37E+06	0.986696	64.6373	64.4625	64.8148	109.401	64.6194	109.407	Neuroblast differentiation-associated protein AHNAK	0.000142491	0.986165	4.12E+06	5.66669	0.323677	6.35511	1	0	-1.00E+07	1.71332e+06;451779;270894;234120;186064;147724;	1.70265e+06;451779;265050;220168;186064;147724;	0.989766;0.992261;0.962471;0.951543;0.984821;0.970572;	100782	0	0	0	0
DIA_OC2.mzML	DIA_OC2	Q09666	Q09666	AHNK_HUMAN	AHNAK	1.63E+07	7.81E+06	9.33E+06	1.63E+07	7.81E+06	9.33E+06	9.33E+06	VDIEAPDVSLEGPEGK	VDIEAPDVSLEGPEGK	VDIEAPDVSLEGPEGK2	2	3.66E-05	0.000297398	0.000292826	0.000310463	0.000287687	0.000310559	0	1	3.24E+06	1.61E+06	3.24E+06	0.987731	64.5065	64.2858	64.726	109.401	64.5154	109.35	Neuroblast differentiation-associated protein AHNAK	0.000142491	0.969821	5.88E+06	5.71101	0.301458	5.72599	1	0	-1.00E+07	2.26455e+06;628324;348138;355927;263510;206323;	2.26455e+06;628324;348138;342527;263510;202151;	0.993072;0.993193;0.994841;0.942407;0.992949;0.939195;	100644	0	0	0	0
DIA_OC3.mzML	DIA_OC3	Q09666	Q09666	AHNK_HUMAN	AHNAK	1.57E+07	8.75E+06	9.32E+06	1.57E+07	8.75E+06	9.32E+06	9.32E+06	VDIEAPDVSLEGPEGK	VDIEAPDVSLEGPEGK	VDIEAPDVSLEGPEGK2	2	3.67E-05	0.000297398	0.000314861	0.000292312	0.000287687	0.000292398	0	1	2.65E+06	1.50E+06	2.65E+06	0.97636	64.3594	64.1396	64.5359	109.401	64.0565	110.037	Neuroblast differentiation-associated protein AHNAK	0.000142491	0.968002	4.61E+06	5.57352	0.831786	7.82299	0.999991	0	-1.00E+07	1.94767e+06;434089;279701;284733;220968;150646;	1.9313e+06;434089;275071;283904;220968;150646;	0.992678;0.932866;0.978684;0.931851;0.997969;0.980483;	100437	0	0	0	0
DIA_IN1.mzML	DIA_IN1	Q09666	Q09666	AHNK_HUMAN	AHNAK	958574	1.22E+06	1.60E+06	958574	1.22E+06	1.60E+06	1.60E+06	VDIEAPDVSLEGPEGK	VDIEAPDVSLEGPEGK	VDIEAPDVSLEGPEGK2	2	0.00763421	0.000297398	0.00819672	0.00743187	0.000287687	0.00743187	0	1	225600	280187	225600	0.928755	64.4382	64.1319	64.5703	109.401	64.4447	109.375	Neuroblast differentiation-associated protein AHNAK	0.000142491	0	0	1.97541	0.661331	0	0.862677	1.05795	0.467915	148341;52575.7;3169.72;65241;0;0;	148341;52099.5;0;25159.1;0;0;	0.981823;0.924244;-0.194881;0.625201;0;0;	100437	0	0	0	0
DIA_OC1.mzML	DIA_OC1	Q09666	Q09666	AHNK_HUMAN	AHNAK	1.25E+07	7.85E+06	9.44E+06	1.25E+07	7.85E+06	9.44E+06	9.44E+06	VDIEGPDVNIEGPEGK	VDIEGPDVNIEGPEGK	VDIEGPDVNIEGPEGK2	2	4.74E-05	0.000297398	0.000315457	0.000313775	0.000287687	0.000313873	0	1	2.01E+06	1.17E+06	2.01E+06	0.989876	59.1338	58.8675	59.3081	101.273	59.5044	100.611	Neuroblast differentiation-associated protein AHNAK	0.000184775	0.964865	6.27E+06	5.8776	0.599168	10.5566	0.999996	1.96231	0.00374939	1.32411e+06;767801;400920;367651;350791;240629;	1.31279e+06;767801;400920;355605;343107;239158;	0.990534;0.996538;0.995567;0.989154;0.988105;0.981656;	92158	0	0	0	0
DIA_OC2.mzML	DIA_OC2	Q09666	Q09666	AHNK_HUMAN	AHNAK	1.63E+07	7.81E+06	9.33E+06	1.63E+07	7.81E+06	9.33E+06	9.33E+06	VDIEGPDVNIEGPEGK	VDIEGPDVNIEGPEGK	VDIEGPDVNIEGPEGK2	2	3.66E-05	0.000297398	0.000292826	0.000310463	0.000287687	0.000310559	0	1	2.63E+06	1.27E+06	2.63E+06	0.972608	59.0478	58.8742	59.3133	101.273	59.4573	100.583	Neuroblast differentiation-associated protein AHNAK	0.000184775	0.986666	7.79E+06	5.50069	0.592523	9.56787	0.999981	1.20477	0.107923	1.71758e+06;920014;460212;454434;459906;307643;	1.71758e+06;920014;460212;454434;457951;307643;	0.974382;0.964318;0.932139;0.965029;0.973475;0.969295;	92089	0	0	0	0
DIA_OC3.mzML	DIA_OC3	Q09666	Q09666	AHNK_HUMAN	AHNAK	1.57E+07	8.75E+06	9.32E+06	1.57E+07	8.75E+06	9.32E+06	9.32E+06	VDIEGPDVNIEGPEGK	VDIEGPDVNIEGPEGK	VDIEGPDVNIEGPEGK2	2	3.67E-05	0.000297398	0.000314861	0.000292312	0.000287687	0.000292398	0	1	2.56E+06	1.44E+06	2.56E+06	0.986924	58.7657	58.5458	58.9445	101.273	58.8666	101.01	Neuroblast differentiation-associated protein AHNAK	0.000184775	0.970434	6.73E+06	5.73137	0.557587	9.18427	0.999999	0.839517	0.00149534	1.66685e+06;837294;451015;486024;434730;292756;	1.63677e+06;825907;451015;486024;433294;292756;	0.98522;0.958209;0.969971;0.995116;0.984174;0.978709;	91675	0	0	0	0
DIA_OC1.mzML	DIA_OC1	Q09666	Q09666	AHNK_HUMAN	AHNAK	1.25E+07	7.85E+06	9.44E+06	1.25E+07	7.85E+06	9.44E+06	9.44E+06	VDIETPNLEGTLTGPR	VDIETPNLEGTLTGPR	VDIETPNLEGTLTGPR2	2	4.74E-05	0.00217104	0.000315457	0.000313775	0.000287687	0.000313873	0	1	797990	537360	797990	0.980171	70.2783	70.1461	70.5002	121.006	70.6916	120.331	Neuroblast differentiation-associated protein AHNAK	0.000553003	0.854665	3.47E+06	4.47875	0.705174	7.74171	0.999999	1.10479	0.243133	376115;247219;253301;220161;55232.1;202297;	376115;239844;244480;216514;14603.2;182031;	0.986552;0.982055;0.987496;0.984129;0.333678;0.964502;	109617	0	0	0	0
DIA_OC2.mzML	DIA_OC2	Q09666	Q09666	AHNK_HUMAN	AHNAK	1.63E+07	7.81E+06	9.33E+06	1.63E+07	7.81E+06	9.33E+06	9.33E+06	VDIETPNLEGTLTGPR	VDIETPNLEGTLTGPR	VDIETPNLEGTLTGPR2	2	3.66E-05	0.00217104	0.000292826	0.000310463	0.000287687	0.000310559	0	1	919810	478712	919810	0.980731	70.3159	70.1376	70.4904	121.006	70.6717	120.466	Neuroblast differentiation-associated protein AHNAK	0.000553003	0.981516	4.38E+06	4.26083	0.620322	6.46204	0.999992	1.3017	0.286917	430646;268530;337275;189005;22179;221916;	430646;268530;289602;189005;0;220634;	0.984431;0.979116;0.983422;0.90605;-0.157279;0.975474;	109755	0	0	0	0
DIA_OC3.mzML	DIA_OC3	Q09666	Q09666	AHNK_HUMAN	AHNAK	1.57E+07	8.75E+06	9.32E+06	1.57E+07	8.75E+06	9.32E+06	9.32E+06	VDIETPNLEGTLTGPR	VDIETPNLEGTLTGPR	VDIETPNLEGTLTGPR2	2	3.67E-05	0.00217104	0.000314861	0.000292312	0.000287687	0.000292398	0	1	716977	434056	716977	0.965903	69.9583	69.8232	70.1328	121.006	70.0654	120.82	Neuroblast differentiation-associated protein AHNAK	0.000553003	0.942935	4.33E+06	4.60597	0.737336	7.30613	0.999998	0.985233	0.0745018	313181;242710;226849;152732;105811;221783;	300683;229975;185730;152732;53337.7;186320;	0.941624;0.981794;0.930095;0.979289;0.788418;0.985469;	109203	0	0	0	0
DIA_OC1.mzML	DIA_OC1	Q09666	Q09666	AHNK_HUMAN	AHNAK	1.25E+07	7.85E+06	9.44E+06	1.25E+07	7.85E+06	9.44E+06	9.44E+06	VDIETPNLEGTLTGPR	VDIETPNLEGTLTGPR	VDIETPNLEGTLTGPR3	3	4.74E-05	0.00069676	0.000315457	0.000313775	0.000287687	0.000313873	0	1	145706	96385.7	145706	0.953677	70.3055	70.1269	70.5269	120.526	70.3981	120.379	Neuroblast differentiation-associated protein AHNAK	0.000287356	0.94227	2.84E+06	3.70899	0.301163	0	0.999996	0.922561	0.045127	105729;81464;36600;15684.9;27641.8;19269.2;	54256;81464;36600;0;27641.8;8452.5;	0.718456;0.996657;0.9069;0.531357;0.888948;0.742155;	109658	0	0	0	0
DIA_OC2.mzML	DIA_OC2	Q09666	Q09666	AHNK_HUMAN	AHNAK	1.63E+07	7.81E+06	9.33E+06	1.63E+07	7.81E+06	9.33E+06	9.33E+06	VDIETPNLEGTLTGPR	VDIETPNLEGTLTGPR	VDIETPNLEGTLTGPR3	3	3.66E-05	0.00069676	0.000292826	0.000310463	0.000287687	0.000310559	0	1	217036	112911	217036	0.965606	70.2969	70.1214	70.4743	120.526	70.3677	120.434	Neuroblast differentiation-associated protein AHNAK	0.000287356	0.994404	3.25E+06	4.39208	0.462955	0	0.999993	0.444879	0.0131841	160688;124063;55408.1;37239.3;49903.2;15953.7;	155782;114330;55408.1;18303;47297.3;5947.15;	0.940888;0.969483;0.989685;0.637959;0.928028;0.606775;	109727	0	0	0	0
DIA_OC3.mzML	DIA_OC3	Q09666	Q09666	AHNK_HUMAN	AHNAK	1.57E+07	8.75E+06	9.32E+06	1.57E+07	8.75E+06	9.32E+06	9.32E+06	VDIETPNLEGTLTGPR	VDIETPNLEGTLTGPR	VDIETPNLEGTLTGPR3	3	3.67E-05	0.00069676	0.000314861	0.000292312	0.000287687	0.000292398	0	1	221339	132000	221339	0.971618	69.9392	69.76	70.1167	120.526	69.813	120.784	Neuroblast differentiation-associated protein AHNAK	0.000287356	0.815066	2.09E+06	3.8325	0.299091	0	0.999252	0.965759	0.0237672	160594;123922;54410.9;16480.1;45819.4;28047.2;	160594;123922;54410.9;0;43006.4;24687.7;	0.871206;0.997635;0.939978;0.105982;0.936681;0.850467;	109175	0	0	0	0
DIA_OC1.mzML	DIA_OC1	P21266	P21266	GSTM3_HUMAN	GSTM3	1.21E+06	749660	652797	1.21E+06	749660	652797	652797	VDIIENQVMDFR	VDIIENQVMDFR	VDIIENQVMDFR2	2	4.74E-05	0.000297398	0.000315457	0.000313775	0.000287687	0.000313873	0	1	200051	125474	200051	0.966056	77.676	77.5014	77.8115	132.882	77.496	133.17	Glutathione S-transferase Mu 3	0.000192827	0.703032	891142	3.30488	0.411247	0.537053	0.999937	0.682689	0.0441203	130186;62434.9;15037.4;40730.3;44686.7;19089;	128387;62434.9;0;20797;41444.6;9228.88;	0.975723;0.984977;0.494232;0.711475;0.842889;0.703567;	121197	0	0	0	0
DIA_OC2.mzML	DIA_OC2	P21266	P21266	GSTM3_HUMAN	GSTM3	1.16E+06	582125	601962	1.16E+06	582125	601962	601962	VDIIENQVMDFR	VDIIENQVMDFR	VDIIENQVMDFR2	2	3.66E-05	0.000297398	0.000292826	0.000310463	0.000287687	0.000310559	0	1	236248	117698	236248	0.889256	77.6605	77.483	77.7924	132.882	77.4472	133.244	Glutathione S-transferase Mu 3	0.000192827	0.479856	1.22E+06	2.69509	0.496232	0.302324	0.999887	0.991687	0.0884597	132765;92968.7;47385;53305.3;55440.8;36187.4;	129903;92968.7;17253.9;16525.5;0;13376.3;	0.853953;0.980925;0.609378;0.47913;0.24303;0.594977;	121266	0	0	0	0
DIA_OC3.mzML	DIA_OC3	P21266	P21266	GSTM3_HUMAN	GSTM3	1.27E+06	739330	683799	1.27E+06	739330	683799	683799	VDIIENQVMDFR	VDIIENQVMDFR	VDIIENQVMDFR2	2	3.67E-05	0.000297398	0.000314861	0.000292312	0.000287687	0.000292398	0	1	265075	156907	265075	0.930997	77.0846	76.9069	77.2592	132.882	76.857	133.188	Glutathione S-transferase Mu 3	0.000192827	0.834661	654191	4.20704	0.555569	1.07733	0.999941	0.608705	0.0674653	134137;79712.7;87767.4;74227;62638.1;56840.8;	128522;79712.7;87767.4;73348.3;23371.3;56840.8;	0.869988;0.987088;0.892275;0.925444;0.414227;0.990282;	120369	0	0	0	0
DIA_ON1.mzML	DIA_ON1	P21266	P21266	GSTM3_HUMAN	GSTM3	3.83E+06	3.88E+06	3.96E+06	3.83E+06	3.88E+06	3.96E+06	3.96E+06	VDIIENQVMDFR	VDIIENQVMDFR	VDIIENQVMDFR2	2	0.000141543	0.000297398	0.000853242	0.000732064	0.000287687	0.000732064	0	1	1.04E+06	1.12E+06	1.04E+06	0.964854	77.1249	76.9468	77.2993	132.882	77.0309	133.107	Glutathione S-transferase Mu 3	0.000192827	0.974917	4.69E+06	5.16414	0.6192	4.73167	0.999998	0.539173	0.532699	524523;356842;329579;308805;128330;158802;	524523;356842;329579;297075;123219;158802;	0.942475;0.993989;0.970058;0.891037;0.953805;0.973303;	120369	0	0	0	0
DIA_ON2.mzML	DIA_ON2	P21266	P21266	GSTM3_HUMAN	GSTM3	3.87E+06	4.05E+06	4.15E+06	3.87E+06	4.05E+06	4.15E+06	4.15E+06	VDIIENQVMDFR	VDIIENQVMDFR	VDIIENQVMDFR2	2	0.00012216	0.000297398	0.000752445	0.000621891	0.000287687	0.000621891	0	1	1.06E+06	1.18E+06	1.06E+06	0.982086	77.1613	76.987	77.3393	132.882	77.0493	133.164	Glutathione S-transferase Mu 3	0.000192827	0.994129	5.82E+06	5.23663	0.590231	2.98808	0.999947	0.679041	0.199126	556698;361616;339036;356662;109523;143047;	556698;361616;337568;356662;101051;143047;	0.977507;0.991623;0.978458;0.981845;0.864583;0.975797;	120438	0	0	0	0
DIA_ON3.mzML	DIA_ON3	P21266	P21266	GSTM3_HUMAN	GSTM3	4.09E+06	4.04E+06	4.16E+06	4.09E+06	4.04E+06	4.16E+06	4.16E+06	VDIIENQVMDFR	VDIIENQVMDFR	VDIIENQVMDFR2	2	0.00013598	0.000297398	0.000784314	0.000740741	0.000287687	0.000740741	0	1	1.18E+06	1.24E+06	1.18E+06	0.983073	77.1443	76.9698	77.3217	132.882	77.0141	133.171	Glutathione S-transferase Mu 3	0.000192827	0.971306	4.60E+06	5.39416	0.532761	7.74839	0.999999	1.10756	0.419919	651694;370969;372565;339115;154991;159644;	651694;370969;372163;339115;154991;158945;	0.984744;0.99196;0.984809;0.951565;0.975591;0.955475;	120438	0	0	0	0
DIA_IN1.mzML	DIA_IN1	P21266	P21266	GSTM3_HUMAN	GSTM3	3.53E+06	4.18E+06	4.60E+06	3.53E+06	4.18E+06	4.60E+06	4.60E+06	VDIIENQVMDFR	VDIIENQVMDFR	VDIIENQVMDFR2	2	0.000201248	0.000297398	0.000832639	0.000777605	0.000287687	0.000777605	0	1	1.44E+06	1.72E+06	1.44E+06	0.966187	77.4238	77.2495	77.6019	132.882	77.2903	133.256	Glutathione S-transferase Mu 3	0.000192827	0.946557	6.24E+06	5.26743	0.467845	5.64764	0.999951	1.08536	0.465532	781860;463501;454818;520084;217993;195829;	781860;463501;454818;520085;211739;195829;	0.959146;0.992401;0.95034;0.976536;0.95723;0.932255;	120783	0	0	0	0
DIA_IN2.mzML	DIA_IN2	P21266	P21266	GSTM3_HUMAN	GSTM3	3.46E+06	4.71E+06	4.57E+06	3.46E+06	4.71E+06	4.57E+06	4.57E+06	VDIIENQVMDFR	VDIIENQVMDFR	VDIIENQVMDFR2	2	0.00020247	0.000297398	0.000814332	0.000677966	0.000287687	0.000677966	0	1	1.28E+06	1.61E+06	1.28E+06	0.98618	76.998	76.8229	77.1762	132.882	76.9197	133.136	Glutathione S-transferase Mu 3	0.000192827	0.981395	5.81E+06	5.56713	0.564007	4.97545	0.99999	1.26587	0.492839	679116;401265;409319;484581;175848;199049;	679116;400739;406892;484581;170605;199049;	0.991929;0.974656;0.991333;0.972784;0.898564;0.989765;	120093	0	0	0	0
DIA_IN3.mzML	DIA_IN3	P21266	P21266	GSTM3_HUMAN	GSTM3	3.61E+06	4.54E+06	4.62E+06	3.61E+06	4.54E+06	4.62E+06	4.62E+06	VDIIENQVMDFR	VDIIENQVMDFR	VDIIENQVMDFR2	2	0.000185357	0.000297398	0.000801282	0.000719424	0.000287687	0.000719424	0	1	1.36E+06	1.80E+06	1.36E+06	0.971649	77.2102	77.0787	77.43	132.882	77.0681	133.206	Glutathione S-transferase Mu 3	0.000192827	0.955143	5.19E+06	5.53167	0.445169	3.73153	0.999996	1.09604	0.556863	726056;455261;454244;486265;254266;197659;	726056;443396;450113;486265;240886;191820;	0.968442;0.982098;0.988467;0.990693;0.973636;0.959634;	120438	0	0	0	0
DIA_ON1.mzML	DIA_ON1	P21266	P21266	GSTM3_HUMAN	GSTM3	3.83E+06	3.88E+06	3.96E+06	3.83E+06	3.88E+06	3.96E+06	3.96E+06	VDIIENQVMDFR	VDIIENQVMDFR	VDIIENQVMDFR3	3	0.000230734	0.00391326	0.000853242	0.000732064	0.000287687	0.000732064	0	1	52624.3	56471	52624.3	0.90277	77.1074	77.0221	77.2433	132.853	77.0164	133.074	Glutathione S-transferase Mu 3	0.000776742	0.280747	240070	2.99069	0.486574	0.255638	0.999818	0	-1.00E+07	35362.9;7669.75;18170.6;11984.4;1214.67;1638.69;	30164.5;7669.75;14790.1;0;0;0;	0.884461;0.953024;0.914052;0.119002;0.596133;0.596133;	120345	0	0	0	0
DIA_ON2.mzML	DIA_ON2	P21266	P21266	GSTM3_HUMAN	GSTM3	3.87E+06	4.05E+06	4.15E+06	3.87E+06	4.05E+06	4.15E+06	4.15E+06	VDIIENQVMDFR	VDIIENQVMDFR	VDIIENQVMDFR3	3	0.00012216	0.00391326	0.000752445	0.000621891	0.000287687	0.000621891	0	1	63748	70927.4	63748	0.953401	77.1903	77.0593	77.3226	132.853	77.0345	133.22	Glutathione S-transferase Mu 3	0.000776742	0.9665	339043	2.73015	0.439452	0.270873	0.999579	1.05795	0.383772	47549.1;12425.6;12178.8;5613.76;2552.61;2880.42;	44236.7;12425.6;7085.7;0;542.651;2739.55;	0.976792;0.979172;0.762172;0.223179;0.280179;0.813066;	120483	0	0	0	0
DIA_ON3.mzML	DIA_ON3	P21266	P21266	GSTM3_HUMAN	GSTM3	4.09E+06	4.04E+06	4.16E+06	4.09E+06	4.04E+06	4.16E+06	4.16E+06	VDIIENQVMDFR	VDIIENQVMDFR	VDIIENQVMDFR3	3	0.000304847	0.00391326	0.000784314	0.000740741	0.000287687	0.000740741	0	1	51094.9	53982.2	51094.9	0.862397	77.1305	76.9981	77.2195	132.853	76.9984	133.147	Glutathione S-transferase Mu 3	0.000776742	0.871732	772591	2.32029	0.517987	0.527486	0.997749	0.383098	0.0288859	34799.6;9708.57;16446.8;1718.86;1121.25;0;	30832;9708.57;10554.3;585.273;381.787;0;	0.89354;0.929374;0.709811;0.687498;0.687498;0;	120414	0	0	0	0
DIA_IN1.mzML	DIA_IN1	P21266	P21266	GSTM3_HUMAN	GSTM3	3.53E+06	4.18E+06	4.60E+06	3.53E+06	4.18E+06	4.60E+06	4.60E+06	VDIIENQVMDFR	VDIIENQVMDFR	VDIIENQVMDFR3	3	0.000279408	0.00391326	0.000832639	0.000777605	0.000287687	0.000777605	0	1	40039.6	47468.1	40039.6	0.877355	77.454	77.3218	77.5431	132.853	77.2758	133.321	Glutathione S-transferase Mu 3	0.000776742	0.923462	145723	2.92508	0.2172	0.264137	0.998851	0.740544	0.225183	44209;6700.77;7106.87;8415.45;4253.52;0;	36392.7;0;3646.89;3569.64;4253.52;0;	0.890499;0.58996;0.746184;0.637205;0.944757;0;	120828	0	0	0	0
DIA_IN2.mzML	DIA_IN2	P21266	P21266	GSTM3_HUMAN	GSTM3	3.46E+06	4.71E+06	4.57E+06	3.46E+06	4.71E+06	4.57E+06	4.57E+06	VDIIENQVMDFR	VDIIENQVMDFR	VDIIENQVMDFR3	3	0.000216333	0.00391326	0.000814332	0.000677966	0.000287687	0.000677966	0	1	60341.2	76100.9	60341.2	0.955313	76.9842	76.8061	77.1594	132.853	76.9049	133.111	Glutathione S-transferase Mu 3	0.000776742	0.958471	802788	2.1117	0.316516	0.246599	0.999128	1.44403	0.28958	48145.6;23012.2;13627.1;7121.79;4439.19;9800.53;	48145.6;0;12195.7;3156.17;1911.55;0;	0.988516;0.215228;0.824235;0.414048;0.682233;0.19886;	120069	0	0	0	0
DIA_IN3.mzML	DIA_IN3	P21266	P21266	GSTM3_HUMAN	GSTM3	3.61E+06	4.54E+06	4.62E+06	3.61E+06	4.54E+06	4.62E+06	4.62E+06	VDIIENQVMDFR	VDIIENQVMDFR	VDIIENQVMDFR3	3	0.000478583	0.00391326	0.000801282	0.000719424	0.000287687	0.000719424	0	1	71808.9	91760.9	71808.9	0.916752	77.2385	77.0649	77.4162	132.853	77.0539	133.256	Glutathione S-transferase Mu 3	0.000776742	0.772701	536803	2.0706	0.382633	0.501784	0.99583	0.878926	0.186259	50787.4;7348.52;23545.6;7510.15;2713.77;0;	50787.4;2494.73;18526.7;0;0;0;	0.984532;0.587291;0.775311;0.231202;-0.0507369;0;	120483	0	0	0	0
DIA_OC1.mzML	DIA_OC1	Q9H4A4	Q9H4A4	AMPB_HUMAN	RNPEP	536051	329973	379709	536051	329973	379709	379709	VDIIPGFEFDR	VDIIPGFEFDR	VDIIPGFEFDR2	2	0.00127494	0.000297398	0.000315457	0.000313775	0.000287687	0.000313873	0	1	99758.2	79060	99758.2	0.91926	86.4954	86.3207	86.6736	150.775	86.0684	151.649	Aminopeptidase B	0.000192827	0.265646	55484.8	1.98248	0.196121	0.357625	0.949733	0.662408	0.00188641	60890;39401.2;3065.79;16688.3;0;0;	59590.6;39401.2;766.477;0;0;0;	0.877217;0.9916;0.469345;0.150706;0;0;	134989	0	0	0	0
DIA_OC2.mzML	DIA_OC2	Q9H4A4	Q9H4A4	AMPB_HUMAN	RNPEP	616682	311948	303904	616682	311948	303904	303904	VDIIPGFEFDR	VDIIPGFEFDR	VDIIPGFEFDR2	2	0.00130465	0.000297398	0.000292826	0.000310463	0.000287687	0.000310559	0	1	59518.7	34728.1	59518.7	0.657492	86.3388	86.2496	86.4242	150.775	85.9561	151.664	Aminopeptidase B	0.000192827	0	0	2.27073	0.31565	2.08399	0.952154	0	-1.00E+07	97272.3;47487.8;2515.8;12692.4;1394.79;0;	33208.2;23794.7;2515.8;1098.17;1046.09;0;	0.595574;0.72865;0.801784;0.0560169;0.801784;0;	134851	0	0	0	0
DIA_OC3.mzML	DIA_OC3	Q9H4A4	Q9H4A4	AMPB_HUMAN	RNPEP	375266	217873	331480	375266	217873	331480	331480	VDIIPGFEFDR	VDIIPGFEFDR	VDIIPGFEFDR2	2	0.000730082	0.000297398	0.000314861	0.000292312	0.000287687	0.000292398	0	1	136636	74382.3	136636	0.875342	86.0261	85.9369	86.2011	150.775	85.5451	151.746	Aminopeptidase B	0.000192827	0.883089	308533	2.38644	0.0935722	1.08691	0.977888	0.95848	0.0382796	89319.6;55712.9;0;22650.6;0;1781.17;	89319.6;47316.2;0;12682;0;553.361;	0.899984;0.828824;0;0.788032;0;0.611023;	134368	0	0	0	0
DIA_ON1.mzML	DIA_ON1	Q9H4A4	Q9H4A4	AMPB_HUMAN	RNPEP	1.88E+06	1.79E+06	2.07E+06	1.88E+06	1.79E+06	2.07E+06	2.07E+06	VDIIPGFEFDR	VDIIPGFEFDR	VDIIPGFEFDR2	2	0.000230734	0.000297398	0.000853242	0.000732064	0.000287687	0.000732064	0	1	470138	430018	470138	0.981584	86.1473	85.9699	86.3217	150.775	85.7265	151.428	Aminopeptidase B	0.000192827	0.905282	1.47E+06	3.46614	0.343513	2.0797	0.999752	1.13942	0.503988	307249;137307;27746.9;20712;1376.48;0;	307249;136787;26101.5;19320.2;415.608;0;	0.99183;0.974839;0.896329;0.936767;0.545813;0;	134506	0	0	0	0
DIA_ON2.mzML	DIA_ON2	Q9H4A4	Q9H4A4	AMPB_HUMAN	RNPEP	2.03E+06	2.08E+06	2.11E+06	2.03E+06	2.08E+06	2.11E+06	2.11E+06	VDIIPGFEFDR	VDIIPGFEFDR	VDIIPGFEFDR2	2	0.000189861	0.000297398	0.000752445	0.000621891	0.000287687	0.000621891	0	1	370581	371648	370581	0.9424	86.1389	86.0038	86.3141	150.775	85.6847	151.367	Aminopeptidase B	0.000192827	0.963773	1.07E+06	3.27687	0.125737	1.73362	0.997005	0.481421	0.513277	225138;133688;18662.5;33952.7;4156.29;6285.01;	225138;127411;18031.2;33704.2;1454.35;2504.19;	0.942837;0.95401;0.854904;0.959927;0.623931;0.610244;	134506	0	0	0	0
DIA_ON3.mzML	DIA_ON3	Q9H4A4	Q9H4A4	AMPB_HUMAN	RNPEP	1.80E+06	1.76E+06	2.12E+06	1.80E+06	1.76E+06	2.12E+06	2.12E+06	VDIIPGFEFDR	VDIIPGFEFDR	VDIIPGFEFDR2	2	0.000225378	0.000297398	0.000784314	0.000740741	0.000287687	0.000740741	0	1	468084	420882	468084	0.929627	85.9888	85.8143	86.1663	150.775	85.6141	151.246	Aminopeptidase B	0.000192827	0.948576	1.36E+06	3.79478	0.338639	2.59991	0.999656	0.572742	0.376004	288250;153817;26017.4;20932.3;4937.81;4529.75;	288250;153817;26017.4;20784.7;2887.96;2666;	0.891474;0.99493;0.966252;0.895242;0.798007;0.780887;	134299	0	0	0	0
DIA_IN1.mzML	DIA_IN1	Q9H4A4	Q9H4A4	AMPB_HUMAN	RNPEP	1.59E+06	1.85E+06	1.51E+06	1.59E+06	1.85E+06	1.51E+06	1.51E+06	VDIIPGFEFDR	VDIIPGFEFDR	VDIIPGFEFDR2	2	0.0019396	0.000297398	0.000832639	0.000777605	0.000287687	0.000777605	0	1	219276	277496	219276	0.97528	86.2758	86.1014	86.4532	150.775	85.9224	151.203	Aminopeptidase B	0.000192827	0.663645	1.09E+06	2.13295	0.0966067	0.262349	0.94921	0.679686	0.644465	123889;86780.4;14202.3;10723.3;1409.09;0;	123889;81185;14202.3;0;501.35;0;	0.980617;0.972105;0.946879;-0.156891;0.628752;0;	134644	0	0	0	0
DIA_IN2.mzML	DIA_IN2	Q9H4A4	Q9H4A4	AMPB_HUMAN	RNPEP	1.55E+06	1.98E+06	1.53E+06	1.55E+06	1.98E+06	1.53E+06	1.53E+06	VDIIPGFEFDR	VDIIPGFEFDR	VDIIPGFEFDR2	2	0.000216333	0.000297398	0.000814332	0.000677966	0.000287687	0.000677966	0	1	216746	257827	216746	0.861106	85.9785	85.801	86.1115	150.775	85.6139	151.325	Aminopeptidase B	0.000192827	0.835713	611806	2.63719	0.260484	1.44231	0.991967	1.1796	0.532128	158242;75035.2;11965;0;1247.69;0;	139977;64803.6;11965;0;427.9;0;	0.848362;0.87297;0.94594;0;0.580602;0;	134161	0	0	0	0
DIA_IN3.mzML	DIA_IN3	Q9H4A4	Q9H4A4	AMPB_HUMAN	RNPEP	1.64E+06	2.04E+06	1.31E+06	1.64E+06	2.04E+06	1.31E+06	1.31E+06	VDIIPGFEFDR	VDIIPGFEFDR	VDIIPGFEFDR2	2	0.00622768	0.000297398	0.000801282	0.000719424	0.000287687	0.000719424	0	1	170044	209169	170044	0.817039	85.974	85.8426	86.281	150.775	85.7031	151.179	Aminopeptidase B	0.000192827	0.339161	753398	1.3199	0.510645	0.122654	0.897679	0.962313	0.421292	97128.9;91399;8598.58;18269.1;1023.48;0;	97128.9;72914.7;0;0;0;0;	0.829647;0.800243;0.0716494;-0.276706;0.481939;0;	134161	0	0	0	0
DIA_OC1.mzML	DIA_OC1	Q09666	Q09666	AHNK_HUMAN	AHNAK	1.25E+07	7.85E+06	9.44E+06	1.25E+07	7.85E+06	9.44E+06	9.44E+06	VDIKAPDVEGQGLDWSLK	VDIKAPDVEGQGLDWSLK	VDIKAPDVEGQGLDWSLK3	3	8.22E-05	0.00450213	0.000315457	0.000313775	0.000287687	0.000313873	0	1	246167	151101	246167	0.959427	74.2343	73.9674	74.3672	127.182	74.2681	127.13	Neuroblast differentiation-associated protein AHNAK	0.00087858	0	0	2.8382	0.412884	0.36914	0.999317	0.31435	0.0082519	174033;27121.5;0;73925.5;87354.3;43433;	174033;13576.5;0;58558.1;38194.8;20398.1;	0.977802;0.70607;0;0.963556;0.662416;0.741582;	115807	0	0	0	0
DIA_OC2.mzML	DIA_OC2	Q09666	Q09666	AHNK_HUMAN	AHNAK	1.63E+07	7.81E+06	9.33E+06	1.63E+07	7.81E+06	9.33E+06	9.33E+06	VDIKAPDVEGQGLDWSLK	VDIKAPDVEGQGLDWSLK	VDIKAPDVEGQGLDWSLK3	3	3.66E-05	0.00450213	0.000292826	0.000310463	0.000287687	0.000310559	0	1	257409	133672	257409	0.929313	74.0438	73.908	74.1755	127.182	74.2195	126.92	Neuroblast differentiation-associated protein AHNAK	0.00087858	0	0	2.86467	0.683127	0.242541	0.999933	0	-1.00E+07	219809;39290.2;16311.4;66874.8;43092.3;60552.3;	178059;39290.2;5245.42;40059.7;0;0;	0.929879;0.952332;0.617784;0.904218;0.160828;0.301976;	115600	0	0	0	0
DIA_OC3.mzML	DIA_OC3	Q09666	Q09666	AHNK_HUMAN	AHNAK	1.57E+07	8.75E+06	9.32E+06	1.57E+07	8.75E+06	9.32E+06	9.32E+06	VDIKAPDVEGQGLDWSLK	VDIKAPDVEGQGLDWSLK	VDIKAPDVEGQGLDWSLK3	3	3.67E-05	0.00450213	0.000314861	0.000292312	0.000287687	0.000292398	0	1	208126	115298	208126	0.808228	73.554	73.4229	73.6861	127.182	73.582	127.142	Neuroblast differentiation-associated protein AHNAK	0.00087858	0.847012	853591	3.42522	0.594694	0.294084	0.999999	1.05795	0.000313974	145955;48100.4;40379.9;67149.9;35633.9;48809.3;	119074;48100.4;40379.9;40951.6;31233.5;16516.2;	0.86258;0.976738;0.966031;0.452265;0.807115;0.57777;	114841	0	0	0	0
DIA_OC1.mzML	DIA_OC1	Q09666	Q09666	AHNK_HUMAN	AHNAK	1.25E+07	7.85E+06	9.44E+06	1.25E+07	7.85E+06	9.44E+06	9.44E+06	VDIKAPDVEGQGLDWSLKIPK	VDIKAPDVEGQGLDWSLKIPK	VDIKAPDVEGQGLDWSLKIPK4	4	4.74E-05	0.000297398	0.000315457	0.000313775	0.000287687	0.000313873	0	1	233192	147793	233192	0.910017	76.4784	76.2566	76.6098	131.44	76.6738	131.104	Neuroblast differentiation-associated protein AHNAK	0.000184775	0.91817	2.36E+06	3.56492	0.541672	6.51158	0.999994	0.330118	0.0132996	108412;86128.4;40376.9;46059.8;36530.1;8765.46;	108412;78720.4;0;46059.8;35000.4;3690.87;	0.981299;0.828348;0.519611;0.881821;0.885254;0.580243;	119318	0	0	0	0
DIA_OC2.mzML	DIA_OC2	Q09666	Q09666	AHNK_HUMAN	AHNAK	1.63E+07	7.81E+06	9.33E+06	1.63E+07	7.81E+06	9.33E+06	9.33E+06	VDIKAPDVEGQGLDWSLKIPK	VDIKAPDVEGQGLDWSLKIPK	VDIKAPDVEGQGLDWSLKIPK4	4	3.66E-05	0.000297398	0.000292826	0.000310463	0.000287687	0.000310559	0	1	212940	114763	212940	0.883437	76.5061	76.2854	76.6373	131.44	76.6115	131.192	Neuroblast differentiation-associated protein AHNAK	0.000184775	0.843608	3.06E+06	3.03397	0.473454	4.21373	0.999999	0.771561	0.0194576	98401.7;125751;66413.3;52001.2;23243.4;22891.6;	98401.7;108506;0;6031.76;14186.8;7143.18;	0.964005;0.822259;0.525121;0.669598;0.643067;0.715108;	119456	0	0	0	0
DIA_OC3.mzML	DIA_OC3	Q09666	Q09666	AHNK_HUMAN	AHNAK	1.57E+07	8.75E+06	9.32E+06	1.57E+07	8.75E+06	9.32E+06	9.32E+06	VDIKAPDVEGQGLDWSLKIPK	VDIKAPDVEGQGLDWSLKIPK	VDIKAPDVEGQGLDWSLKIPK4	4	3.67E-05	0.000297398	0.000314861	0.000292312	0.000287687	0.000292398	0	1	233351	139530	233351	0.891545	75.9288	75.7513	76.061	131.44	75.9937	131.313	Neuroblast differentiation-associated protein AHNAK	0.000184775	0.979834	2.55E+06	3.52255	0.586824	1.72253	1	0.539165	0.0349338	147979;96855;48607.3;44011.8;42835.8;18863.5;	113873;77296.6;48607.3;42181.1;35587.6;0;	0.926088;0.828954;0.987938;0.912989;0.863319;0.446006;	118559	0	0	0	0
DIA_OC1.mzML	DIA_OC1	Q09666	Q09666	AHNK_HUMAN	AHNAK	1.25E+07	7.85E+06	9.44E+06	1.25E+07	7.85E+06	9.44E+06	9.44E+06	VDIKAPEVNLNAPDVDVHGPDWNLK	VDIKAPEVNLNAPDVDVHGPDWNLK	VDIKAPEVNLNAPDVDVHGPDWNLK4	4	4.74E-05	0.000909439	0.000315457	0.000313775	0.000287687	0.000313873	0	1	208221	130550	208221	0.931882	73.4425	73.31	73.5738	125.618	73.4497	125.628	Neuroblast differentiation-associated protein AHNAK	0.000334784	0.671989	1.41E+06	4.47493	0.666792	2.98339	0.999999	0.575355	0.0351372	63313.9;128372;94630.4;61803.4;54177.1;43783.3;	27865.4;102635;80712.7;61803.4;44450.4;43783.3;	0.689428;0.890154;0.894219;0.979594;0.837986;0.96235;	114568	0	0	0	0
DIA_OC2.mzML	DIA_OC2	Q09666	Q09666	AHNK_HUMAN	AHNAK	1.63E+07	7.81E+06	9.33E+06	1.63E+07	7.81E+06	9.33E+06	9.33E+06	VDIKAPEVNLNAPDVDVHGPDWNLK	VDIKAPEVNLNAPDVDVHGPDWNLK	VDIKAPEVNLNAPDVDVHGPDWNLK4	4	3.66E-05	0.000909439	0.000292826	0.000310463	0.000287687	0.000310559	0	1	328331	167387	328331	0.962739	73.2951	73.1208	73.4262	125.618	73.3668	125.499	Neuroblast differentiation-associated protein AHNAK	0.000334784	0.763451	1.84E+06	3.72973	0.83724	6.49525	0.999995	0.638721	0.00530946	148102;197045;77836.4;118097;155305;42340;	148102;197045;27155.3;118097;120960;13190;	0.896391;0.978774;0.502285;0.979276;0.880769;0.57514;	114430	0	0	0	0
DIA_OC3.mzML	DIA_OC3	Q09666	Q09666	AHNK_HUMAN	AHNAK	1.57E+07	8.75E+06	9.32E+06	1.57E+07	8.75E+06	9.32E+06	9.32E+06	VDIKAPEVNLNAPDVDVHGPDWNLK	VDIKAPEVNLNAPDVDVHGPDWNLK	VDIKAPEVNLNAPDVDVHGPDWNLK4	4	3.67E-05	0.000909439	0.000314861	0.000292312	0.000287687	0.000292398	0	1	306472	176011	306472	0.955259	72.8515	72.6772	73.1182	125.618	72.7077	125.865	Neuroblast differentiation-associated protein AHNAK	0.000334784	0.743744	1.65E+06	2.7027	0.40075	1.02297	0.999887	0.994151	0.00232045	0;174418;70893;109209;92083.2;41287.7;	0;174418;0;103123;45856;28930.6;	0;0.986535;0.424172;0.95719;0.429009;0.759816;	113740	0	0	0	0
DIA_OC1.mzML	DIA_OC1	P17980	P17980	PRS6A_HUMAN	PSMC3	1.31E+06	823675	928239	1.31E+06	823675	928239	928239	VDILDPALLR	VDILDPALLR	VDILDPALLR2	2	4.74E-05	0.000297398	0.000315457	0.000313775	0.000287687	0.000313873	0	1	610822	398168	610822	0.990292	82.5177	82.3393	82.6927	143.063	82.4127	143.256	26S proteasome regulatory subunit 6A	0.000142491	0.997085	2.12E+06	5.68243	0.590934	5.31236	0.999998	0	-1.00E+07	364523;205963;179339;107082;63542.4;66959.8;	364523;199905;179339;107082;63542.4;66959.8;	0.996702;0.980728;0.983985;0.968832;0.982686;0.972286;	128770	0	0	0	0
DIA_OC2.mzML	DIA_OC2	P17980	P17980	PRS6A_HUMAN	PSMC3	2.07E+06	1.03E+06	932438	2.07E+06	1.03E+06	932438	932438	VDILDPALLR	VDILDPALLR	VDILDPALLR2	2	3.66E-05	0.000297398	0.000292826	0.000310463	0.000287687	0.000310559	0	1	726903	372007	726903	0.914334	82.362	82.2288	82.4934	143.063	82.3231	143.142	26S proteasome regulatory subunit 6A	0.000142491	0.967792	2.65E+06	5.08413	0.59789	3.56625	0.999996	1.28893	0.0124128	467817;209449;240725;142271;72228.7;92617.3;	428886;209449;218077;122609;68169.4;79938.8;	0.930843;0.956079;0.899552;0.890854;0.933826;0.866082;	128632	0	0	0	0
DIA_OC3.mzML	DIA_OC3	P17980	P17980	PRS6A_HUMAN	PSMC3	1.67E+06	992382	989600	1.67E+06	992382	989600	989600	VDILDPALLR	VDILDPALLR	VDILDPALLR2	2	3.67E-05	0.000297398	0.000314861	0.000292312	0.000287687	0.000292398	0	1	686939	412270	686939	0.996062	82.0083	81.8335	82.1876	143.063	81.8562	143.414	26S proteasome regulatory subunit 6A	0.000142491	0.993049	2.30E+06	5.70443	0.362689	3.60764	0.999994	0	-1.00E+07	428313;213151;180328;133076;66953;79136.7;	427474;209200;180328;131550;66953;79136.7;	0.998008;0.940087;0.991854;0.995873;0.951236;0.995136;	128080	0	0	0	0
DIA_ON1.mzML	DIA_ON1	P17980	P17980	PRS6A_HUMAN	PSMC3	278509	321536	302418	278509	321536	302418	302418	VDILDPALLR	VDILDPALLR	VDILDPALLR2	2	0.000141543	0.000297398	0.000853242	0.000732064	0.000287687	0.000732064	0	1	86175.8	84036.7	86175.8	0.944692	82.1372	82.0041	82.2684	143.063	82.002	143.327	26S proteasome regulatory subunit 6A	0.000142491	0.947791	447742	4.05044	0.420306	1.34238	0.999972	0	-1.00E+07	80700.1;50756.1;14356.6;28372.4;5474.1;3665.14;	70417;46904.1;14356.6;25248.6;2299.41;1402.19;	0.942942;0.93291;0.979299;0.936167;0.735368;0.67826;	128218	0	0	0	0
DIA_ON2.mzML	DIA_ON2	P17980	P17980	PRS6A_HUMAN	PSMC3	242283	267670	274968	242283	267670	274968	274968	VDILDPALLR	VDILDPALLR	VDILDPALLR2	2	0.00012216	0.000297398	0.000752445	0.000621891	0.000287687	0.000621891	0	1	102757	104031	102757	0.948399	82.0391	81.8637	82.2167	143.063	81.9481	143.219	26S proteasome regulatory subunit 6A	0.000142491	0.725085	313567	3.444	0.569062	1.53144	0.999644	0	-1.00E+07	67726.8;34495.1;29259.5;44361.1;7244.25;11644.6;	67726.8;0;29223.9;22327.6;3606.2;5805.81;	0.991175;0.473879;0.884661;0.796887;0.770458;0.770226;	128080	0	0	0	0
DIA_ON3.mzML	DIA_ON3	P17980	P17980	PRS6A_HUMAN	PSMC3	209065	220037	212133	209065	220037	212133	212133	VDILDPALLR	VDILDPALLR	VDILDPALLR2	2	0.00013598	0.000297398	0.000784314	0.000740741	0.000287687	0.000740741	0	1	113107	115667	113107	0.958764	82.0231	81.8478	82.2014	143.063	81.9622	143.12	26S proteasome regulatory subunit 6A	0.000142491	0.924289	442076	4.49632	0.447965	1.62417	0.999977	0	-1.00E+07	75205;38401.1;24262.5;38641.3;5806;13676.4;	75205;38401.1;24225.5;29319.5;3241.31;13676.4;	0.993274;0.994465;0.870822;0.795267;0.792085;0.924776;	128080	0	0	0	0
DIA_IN1.mzML	DIA_IN1	P17980	P17980	PRS6A_HUMAN	PSMC3	171711	217079	172411	171711	217079	172411	172411	VDILDPALLR	VDILDPALLR	VDILDPALLR2	2	0.000946472	0.000297398	0.000832639	0.000777605	0.000287687	0.000777605	0	1	78694.4	90833.4	78694.4	0.971637	82.1289	81.9537	82.3067	143.063	82.1576	142.93	26S proteasome regulatory subunit 6A	0.000142491	0.687445	136036	2.08649	0.320224	0.0364624	0.982627	0	-1.00E+07	63502.1;16970.2;6743.96;34738.9;0;15192.2;	63502.1;8877.7;0;8591.17;0;15192.2;	0.990867;0.673295;0.415453;0.407441;0;0.891261;	128149	0	0	0	0
DIA_IN2.mzML	DIA_IN2	P17980	P17980	PRS6A_HUMAN	PSMC3	117106	151390	213117	117106	151390	213117	213117	VDILDPALLR	VDILDPALLR	VDILDPALLR2	2	0.00020247	0.000297398	0.000814332	0.000677966	0.000287687	0.000677966	0	1	68481.5	90094.7	68481.5	0.977828	82.0102	81.8776	82.1415	143.063	81.8827	143.303	26S proteasome regulatory subunit 6A	0.000142491	0.886567	232916	3.21545	0.610314	1.05617	0.999899	0	-1.00E+07	49942.5;12140.8;20081.4;33791.1;0;2084.37;	47617.4;11732.3;20081.4;20841.1;0;782.699;	0.98314;0.816905;0.977402;0.733495;0;0.665594;	127942	0	0	0	0
DIA_IN3.mzML	DIA_IN3	P17980	P17980	PRS6A_HUMAN	PSMC3	157223	218685	211652	157223	218685	211652	211652	VDILDPALLR	VDILDPALLR	VDILDPALLR2	2	0.000185357	0.000297398	0.000801282	0.000719424	0.000287687	0.000719424	0	1	58511.5	72055.4	58511.5	0.88342	81.9157	81.7802	82.0018	143.063	81.9046	143.098	26S proteasome regulatory subunit 6A	0.000142491	0.963256	352430	2.73243	0.505837	0.774318	0.999873	0	-1.00E+07	56933.5;8466.01;10159.9;28981.2;2424.19;8631.16;	44929;2184.36;10159.9;10794.3;874.611;3422.63;	0.890995;0.525827;0.904535;0.547813;0.710627;0.721311;	127804	0	0	0	0
DIA_OC1.mzML	DIA_OC1	Q09666	Q09666	AHNK_HUMAN	AHNAK	1.25E+07	7.85E+06	9.44E+06	1.25E+07	7.85E+06	9.44E+06	9.44E+06	VDINAPDVDVHGPDWHLK	VDINAPDVDVHGPDWHLK	VDINAPDVDVHGPDWHLK3	3	4.74E-05	0.000297398	0.000315457	0.000313775	0.000287687	0.000313873	0	1	452265	281401	452265	0.883738	63.3493	63.217	63.48	107.101	63.4083	107.036	Neuroblast differentiation-associated protein AHNAK	0.000142491	0.945458	2.21E+06	3.71489	0.599245	5.99406	0.999995	1.05956	0.0121391	350359;101622;94538.8;147155;77528.5;86751.8;	284020;101622;36589.6;117635;66623.3;52003.9;	0.859403;0.971204;0.635226;0.887386;0.854068;0.729249;	98766	0	0	0	0
DIA_OC2.mzML	DIA_OC2	Q09666	Q09666	AHNK_HUMAN	AHNAK	1.63E+07	7.81E+06	9.33E+06	1.63E+07	7.81E+06	9.33E+06	9.33E+06	VDINAPDVDVHGPDWHLK	VDINAPDVDVHGPDWHLK	VDINAPDVDVHGPDWHLK3	3	3.66E-05	0.000297398	0.000292826	0.000310463	0.000287687	0.000310559	0	1	683888	347904	683888	0.952174	63.2201	63.0451	63.3974	107.101	63.3041	106.983	Neuroblast differentiation-associated protein AHNAK	0.000142491	0.890727	2.71E+06	3.53956	0.61123	2.55124	0.999986	0.984852	0.0136901	433772;164396;105946;205066;96427.9;104073;	433772;156436;48336.2;184621;93679.7;29102;	0.994729;0.883026;0.551958;0.821212;0.870595;-0.034211;	98628	0	0	0	0
DIA_OC3.mzML	DIA_OC3	Q09666	Q09666	AHNK_HUMAN	AHNAK	1.57E+07	8.75E+06	9.32E+06	1.57E+07	8.75E+06	9.32E+06	9.32E+06	VDINAPDVDVHGPDWHLK	VDINAPDVDVHGPDWHLK	VDINAPDVDVHGPDWHLK3	3	3.67E-05	0.000297398	0.000314861	0.000292312	0.000287687	0.000292398	0	1	700951	409044	700951	0.984654	62.8967	62.7224	63.1176	107.101	62.7784	107.288	Neuroblast differentiation-associated protein AHNAK	0.000142491	0.595765	1.79E+06	4.21148	0.820844	5.87488	0.999998	0.885356	0.0338335	420318;175201;278330;193556;106284;69705.8;	420318;174350;174466;192799;106284;52877.5;	0.994993;0.971682;0.670448;0.941796;0.965048;0.74007;	98145	0	0	0	0
DIA_OC1.mzML	DIA_OC1	Q09666	Q09666	AHNK_HUMAN	AHNAK	1.25E+07	7.85E+06	9.44E+06	1.25E+07	7.85E+06	9.44E+06	9.44E+06	VDINAPDVDVHGPDWHLK	VDINAPDVDVHGPDWHLK	VDINAPDVDVHGPDWHLK4	4	4.74E-05	0.000297398	0.000315457	0.000313775	0.000287687	0.000313873	0	1	971781	600944	971781	0.971833	63.336	63.1617	63.4708	107.233	63.484	107.013	Neuroblast differentiation-associated protein AHNAK	0.000184775	0.987423	9.40E+06	3.71007	0.704529	8.80262	0.999935	0	-1.00E+07	352144;438608;216731;115202;40626.4;81949.9;	331958;423091;216731;48389.6;12471.2;27793.2;	0.969122;0.964613;0.99008;0.615648;0.555102;0.55042;	98749	0	0	0	0
DIA_OC2.mzML	DIA_OC2	Q09666	Q09666	AHNK_HUMAN	AHNAK	1.63E+07	7.81E+06	9.33E+06	1.63E+07	7.81E+06	9.33E+06	9.33E+06	VDINAPDVDVHGPDWHLK	VDINAPDVDVHGPDWHLK	VDINAPDVDVHGPDWHLK4	4	3.66E-05	0.000297398	0.000292826	0.000310463	0.000287687	0.000310559	0	1	866115	441432	866115	0.786424	63.253	63.1208	63.4311	107.233	63.3789	107.039	Neuroblast differentiation-associated protein AHNAK	0.000184775	0.822588	1.18E+07	2.93299	0.505748	5.15	0.999106	1.36752	0.00251812	403819;541661;276775;70215.3;56418.1;125735;	330238;432772;103105;0;0;125735;	0.81928;0.800062;0.623947;0.297814;0.407411;0.94853;	98680	0	0	0	0
DIA_OC3.mzML	DIA_OC3	Q09666	Q09666	AHNK_HUMAN	AHNAK	1.57E+07	8.75E+06	9.32E+06	1.57E+07	8.75E+06	9.32E+06	9.32E+06	VDINAPDVDVHGPDWHLK	VDINAPDVDVHGPDWHLK	VDINAPDVDVHGPDWHLK4	4	3.67E-05	0.000297398	0.000314861	0.000292312	0.000287687	0.000292398	0	1	1.20E+06	708009	1.20E+06	0.982873	62.8875	62.7132	63.1072	107.233	62.8585	107.273	Neuroblast differentiation-associated protein AHNAK	0.000184775	0.984653	1.16E+07	5.61141	0.671383	3.05019	0.999999	0	-1.00E+07	455890;470264;272609;206311;151696;177964;	455890;470264;272609;203292;151696;177964;	0.981369;0.996768;0.961418;0.958024;0.961708;0.994149;	98128	0	0	0	0
DIA_OC1.mzML	DIA_OC1	Q09666	Q09666	AHNK_HUMAN	AHNAK	1.25E+07	7.85E+06	9.44E+06	1.25E+07	7.85E+06	9.44E+06	9.44E+06	VDINAPDVDVQGPDWHLK	VDINAPDVDVQGPDWHLK	VDINAPDVDVQGPDWHLK2	2	4.74E-05	0.00069676	0.000315457	0.000313775	0.000287687	0.000313873	0	1	141026	93705.1	141026	0.923035	69.0532	68.8325	69.1847	118.097	69.1398	117.876	Neuroblast differentiation-associated protein AHNAK	0.000287356	0	0	3.09128	0.832781	2.17742	0.999933	1.79218	0.712252	87137.8;37168.1;0;26311.1;28238.3;21872.6;	87137.8;37168.1;0;16719.8;14967;6370.43;	0.929302;0.971847;0;0.781863;0.59091;0.522849;	107700	0	0	0	0
DIA_OC2.mzML	DIA_OC2	Q09666	Q09666	AHNK_HUMAN	AHNAK	1.63E+07	7.81E+06	9.33E+06	1.63E+07	7.81E+06	9.33E+06	9.33E+06	VDINAPDVDVQGPDWHLK	VDINAPDVDVQGPDWHLK	VDINAPDVDVQGPDWHLK2	2	3.66E-05	0.00069676	0.000292826	0.000310463	0.000287687	0.000310559	0	1	202477	104294	202477	0.971595	68.9593	68.8274	69.1368	118.097	69.0839	117.799	Neuroblast differentiation-associated protein AHNAK	0.000287356	0.860389	364999	4.43787	0.404942	5.6815	1	1.51843	0.155977	132443;56031.6;15740.6;28389.9;40050;23976.4;	132443;56031.6;15278.9;14002.7;30914.2;20927.7;	0.984201;0.991176;0.832395;0.774013;0.816154;0.814653;	107631	0	0	0	0
DIA_OC3.mzML	DIA_OC3	Q09666	Q09666	AHNK_HUMAN	AHNAK	1.57E+07	8.75E+06	9.32E+06	1.57E+07	8.75E+06	9.32E+06	9.32E+06	VDINAPDVDVQGPDWHLK	VDINAPDVDVQGPDWHLK	VDINAPDVDVQGPDWHLK2	2	3.67E-05	0.00069676	0.000314861	0.000292312	0.000287687	0.000292398	0	1	161853	103767	161853	0.888364	68.6873	68.555	68.8615	118.097	68.6296	118.196	Neuroblast differentiation-associated protein AHNAK	0.000287356	0	0	3.33641	0.406039	1.98877	0.999984	1.19176	0.172555	104056;41682.4;15566.8;24972;24749;40445;	102498;41682.4;8213.33;17673.2;15030.1;21141.7;	0.902773;0.969752;0.789368;0.612845;0.531098;0.146833;	107217	0	0	0	0
DIA_OC1.mzML	DIA_OC1	Q09666	Q09666	AHNK_HUMAN	AHNAK	1.25E+07	7.85E+06	9.44E+06	1.25E+07	7.85E+06	9.44E+06	9.44E+06	VDINAPDVDVQGPDWHLK	VDINAPDVDVQGPDWHLK	VDINAPDVDVQGPDWHLK3	3	8.22E-05	0.000297398	0.000315457	0.000313775	0.000287687	0.000313873	0	1	2.94E+06	1.95E+06	2.94E+06	0.984425	69.0306	68.8995	69.2055	118.32	69.2467	117.833	Neuroblast differentiation-associated protein AHNAK	0.000184775	0.988957	1.52E+07	5.40392	0.689552	6.63602	0.999508	1.02234	0.0105377	1.29182e+06;1.19623e+06;518915;354246;403223;463442;	1.29182e+06;1.19623e+06;518915;333360;403223;455741;	0.97938;0.991016;0.968493;0.891413;0.962307;0.981424;	107667	0	0	0	0
DIA_OC2.mzML	DIA_OC2	Q09666	Q09666	AHNK_HUMAN	AHNAK	1.63E+07	7.81E+06	9.33E+06	1.63E+07	7.81E+06	9.33E+06	9.33E+06	VDINAPDVDVQGPDWHLK	VDINAPDVDVQGPDWHLK	VDINAPDVDVQGPDWHLK3	3	3.66E-05	0.000297398	0.000292826	0.000310463	0.000287687	0.000310559	0	1	3.16E+06	1.62E+06	3.16E+06	0.927032	68.9371	68.8048	69.0713	118.32	69.1864	117.754	Neuroblast differentiation-associated protein AHNAK	0.000184775	0.934044	2.01E+07	5.11642	0.731943	8.87035	0.998949	0.953475	0.0111286	1.54422e+06;1.44641e+06;623705;366223;502754;513136;	1.36991e+06;1.3275e+06;563394;366223;461506;457713;	0.919567;0.940453;0.91473;0.943858;0.919581;0.910447;	107598	0	0	0	0
DIA_OC3.mzML	DIA_OC3	Q09666	Q09666	AHNK_HUMAN	AHNAK	1.57E+07	8.75E+06	9.32E+06	1.57E+07	8.75E+06	9.32E+06	9.32E+06	VDINAPDVDVQGPDWHLK	VDINAPDVDVQGPDWHLK	VDINAPDVDVQGPDWHLK3	3	3.67E-05	0.000297398	0.000314861	0.000292312	0.000287687	0.000292398	0	1	3.25E+06	2.07E+06	3.25E+06	0.976475	68.6651	68.5325	68.8431	118.32	68.7384	118.151	Neuroblast differentiation-associated protein AHNAK	0.000184775	0.987143	1.51E+07	5.43097	0.511548	8.58426	0.999923	1.28296	0.0153941	1.41317e+06;1.30344e+06;571945;389522;512878;556223;	1.40098e+06;1.29961e+06;571945;376764;512878;550669;	0.975813;0.970933;0.98043;0.87667;0.982649;0.991236;	107184	0	0	0	0
DIA_OC1.mzML	DIA_OC1	Q09666	Q09666	AHNK_HUMAN	AHNAK	1.25E+07	7.85E+06	9.44E+06	1.25E+07	7.85E+06	9.44E+06	9.44E+06	VDINAPDVDVR	VDINAPDVDVR	VDINAPDVDVR2	2	4.74E-05	0.00069676	0.000315457	0.000313775	0.000287687	0.000313873	0	1	1.67E+06	1.03E+06	1.67E+06	0.983054	50.6621	50.4875	50.8436	87.0164	50.7478	86.8978	Neuroblast differentiation-associated protein AHNAK	0.000287356	0.945852	4.68E+06	4.95616	0.384673	4.79675	0.999997	0.428549	0.00071767	1.0467e+06;565628;320867;86852;94238.8;71224.7;	1.0467e+06;557484;320867;43255.9;94238.8;63884.8;	0.994592;0.969715;0.950708;0.746369;0.893156;0.910401;	78887	0	0	0	0
DIA_OC2.mzML	DIA_OC2	Q09666	Q09666	AHNK_HUMAN	AHNAK	1.63E+07	7.81E+06	9.33E+06	1.63E+07	7.81E+06	9.33E+06	9.33E+06	VDINAPDVDVR	VDINAPDVDVR	VDINAPDVDVR2	2	3.66E-05	0.00069676	0.000292826	0.000310463	0.000287687	0.000310559	0	1	2.08E+06	1.04E+06	2.08E+06	0.988364	50.5441	50.3697	50.7207	87.0164	50.6275	86.888	Neuroblast differentiation-associated protein AHNAK	0.000287356	0.564813	5.80E+06	5.40078	0.434098	6.11897	0.999973	1.15279	0.00831767	1.2878e+06;705417;397880;131239;104629;91603.7;	1.2878e+06;705417;397880;131239;103362;88009.6;	0.995459;0.977032;0.951271;0.973879;0.931656;0.975384;	78749	0	0	0	0
DIA_OC3.mzML	DIA_OC3	Q09666	Q09666	AHNK_HUMAN	AHNAK	1.57E+07	8.75E+06	9.32E+06	1.57E+07	8.75E+06	9.32E+06	9.32E+06	VDINAPDVDVR	VDINAPDVDVR	VDINAPDVDVR2	2	3.67E-05	0.00069676	0.000314861	0.000292312	0.000287687	0.000292398	0	1	1.88E+06	1.03E+06	1.88E+06	0.948074	50.1693	49.9063	50.3465	87.0164	50.0404	87.2161	Neuroblast differentiation-associated protein AHNAK	0.000287356	0.888471	4.41E+06	4.2803	0.262538	2.93617	0.999945	0.774104	0.000955544	1.14642e+06;645456;347340;112796;113537;92143.6;	1.14642e+06;645456;347340;112796;53618.6;92143.6;	0.947348;0.943621;0.825273;0.928255;0.712077;0.988298;	78197	0	0	0	0
DIA_OC1.mzML	DIA_OC1	Q09666	Q09666	AHNK_HUMAN	AHNAK	1.25E+07	7.85E+06	9.44E+06	1.25E+07	7.85E+06	9.44E+06	9.44E+06	VDINAPDVDVRGPDWHLK	VDINAPDVDVRGPDWHLK	VDINAPDVDVRGPDWHLK3	3	4.74E-05	0.00138966	0.000315457	0.000313775	0.000287687	0.000313873	0	1	128328	80470.3	128328	0.957367	64.3185	64.1867	64.4966	108.683	64.2604	108.791	Neuroblast differentiation-associated protein AHNAK	0.00041659	0.191256	782427	3.37394	0.700419	0	0.999834	0	-1.00E+07	144157;86414.2;39879.4;40307.5;64900.1;8303.94;	144157;85304.8;14866.6;38923.6;0;4100.04;	0.97658;0.965688;0.538854;0.957771;-0.493397;0.780396;	100285	0	0	0	0
DIA_OC2.mzML	DIA_OC2	Q09666	Q09666	AHNK_HUMAN	AHNAK	1.63E+07	7.81E+06	9.33E+06	1.63E+07	7.81E+06	9.33E+06	9.33E+06	VDINAPDVDVRGPDWHLK	VDINAPDVDVRGPDWHLK	VDINAPDVDVRGPDWHLK3	3	3.66E-05	0.00138966	0.000292826	0.000310463	0.000287687	0.000310559	0	1	235804	117485	235804	0.875515	64.1889	64.0139	64.3239	108.683	64.1514	108.73	Neuroblast differentiation-associated protein AHNAK	0.00041659	0.640514	581344	2.87246	0.586064	0	0.999942	0	-1.00E+07	115852;117901;61731;75146.2;140735;42756.7;	115852;117901;11758.5;75146.2;56737.7;42756.7;	0.691636;0.879628;0.430163;0.901092;0.0670878;0.819222;	100147	0	0	0	0
DIA_OC3.mzML	DIA_OC3	Q09666	Q09666	AHNK_HUMAN	AHNAK	1.57E+07	8.75E+06	9.32E+06	1.57E+07	8.75E+06	9.32E+06	9.32E+06	VDINAPDVDVRGPDWHLK	VDINAPDVDVRGPDWHLK	VDINAPDVDVRGPDWHLK3	3	3.67E-05	0.00138966	0.000314861	0.000292312	0.000287687	0.000292398	0	1	137242	81084.1	137242	0.853638	63.8684	63.7354	63.9991	108.683	63.6818	109.055	Neuroblast differentiation-associated protein AHNAK	0.00041659	0.771908	1.53E+06	3.0187	0.448981	1.3222	0.999781	0	-1.00E+07	48542.4;101473;7918.47;49278.4;334417;19806.3;	0;68157.5;2692.01;49278.4;159270;19806.3;	0.518749;0.759591;0.652935;0.962805;0.389077;0.905666;	99664	0	0	0	0
DIA_OC1.mzML	DIA_OC1	Q09666	Q09666	AHNK_HUMAN	AHNAK	1.25E+07	7.85E+06	9.44E+06	1.25E+07	7.85E+06	9.44E+06	9.44E+06	VDINAPDVDVRGPDWHLK	VDINAPDVDVRGPDWHLK	VDINAPDVDVRGPDWHLK4	4	4.74E-05	0.000297398	0.000315457	0.000313775	0.000287687	0.000313873	0	1	252530	158353	252530	0.979801	64.3093	64.1313	64.4844	108.811	64.3253	108.774	Neuroblast differentiation-associated protein AHNAK	0.000142491	0.958492	3.95E+06	3.98423	0.638535	3.37907	0.999998	0.452123	0.00381561	142371;117308;72278.7;52887.3;62943.8;94163.5;	132432;117308;72278.7;0;62943.8;29534.2;	0.969393;0.989853;0.991682;0.515986;0.947423;0.623196;	100268	0	0	0	0
DIA_OC2.mzML	DIA_OC2	Q09666	Q09666	AHNK_HUMAN	AHNAK	1.63E+07	7.81E+06	9.33E+06	1.63E+07	7.81E+06	9.33E+06	9.33E+06	VDINAPDVDVRGPDWHLK	VDINAPDVDVRGPDWHLK	VDINAPDVDVRGPDWHLK4	4	3.66E-05	0.000297398	0.000292826	0.000310463	0.000287687	0.000310559	0	1	338957	170171	338957	0.983184	64.1365	64.0047	64.2686	108.811	64.2168	108.629	Neuroblast differentiation-associated protein AHNAK	0.000142491	0.983369	3.79E+06	5.58721	0.591516	3.31872	0.999999	1.62997	0.053206	202231;149294;92962;126101;98028.6;208340;	194510;147966;92962;115754;98028.6;208340;	0.970412;0.978216;0.978942;0.932816;0.994706;0.974602;	100061	0	0	0	0
DIA_OC3.mzML	DIA_OC3	Q09666	Q09666	AHNK_HUMAN	AHNAK	1.57E+07	8.75E+06	9.32E+06	1.57E+07	8.75E+06	9.32E+06	9.32E+06	VDINAPDVDVRGPDWHLK	VDINAPDVDVRGPDWHLK	VDINAPDVDVRGPDWHLK4	4	3.67E-05	0.000297398	0.000314861	0.000292312	0.000287687	0.000292398	0	1	254491	150363	254491	0.976349	63.9014	63.7233	64.0328	108.811	63.7502	109.119	Neuroblast differentiation-associated protein AHNAK	0.000142491	0.975227	4.21E+06	5.05936	0.692911	2.40225	0.999999	1.05795	0.0029799	130958;119978;75543.4;48913.9;58970.3;177242;	130958;119978;75543.4;26070;58970.3;173769;	0.986204;0.968202;0.979203;0.761227;0.989271;0.933283;	99716	0	0	0	0
DIA_OC1.mzML	DIA_OC1	Q09666	Q09666	AHNK_HUMAN	AHNAK	1.25E+07	7.85E+06	9.44E+06	1.25E+07	7.85E+06	9.44E+06	9.44E+06	VDINAPDVEVHGPDWHLK	VDINAPDVEVHGPDWHLK	VDINAPDVEVHGPDWHLK3	3	0.000180832	0.000909439	0.000315457	0.000313775	0.000287687	0.000313873	0	1	224072	138565	224072	0.931073	63.3925	63.2603	63.6124	107.188	63.458	107.112	Neuroblast differentiation-associated protein AHNAK	0.000334784	0.872749	1.48E+06	2.53996	0.0805806	0.0219112	0.996409	0.857566	0.274935	91129.7;151270;62078.8;67085.4;37756.9;86560.3;	0;137511;0;0;37756.9;86560.3;	-0.445008;0.91199;0.5295;0.577075;0.946679;0.961389;	98836	0	0	0	0
DIA_OC2.mzML	DIA_OC2	Q09666	Q09666	AHNK_HUMAN	AHNAK	1.63E+07	7.81E+06	9.33E+06	1.63E+07	7.81E+06	9.33E+06	9.33E+06	VDINAPDVEVHGPDWHLK	VDINAPDVEVHGPDWHLK	VDINAPDVEVHGPDWHLK3	3	3.66E-05	0.000909439	0.000292826	0.000310463	0.000287687	0.000310559	0	1	320372	162978	320372	0.828547	63.3523	63.1311	63.4836	107.188	63.3532	107.209	Neuroblast differentiation-associated protein AHNAK	0.000334784	0.816563	2.48E+06	2.87981	0.339348	1.43198	0.999998	0.146566	0.025312	515958;203081;76053.1;97931.4;26848;71989.2;	102165;158830;0;97931.4;12704.6;63610.1;	0.555299;0.807811;0.54735;0.844414;0.798997;0.855899;	98836	0	0	0	0
DIA_OC3.mzML	DIA_OC3	Q09666	Q09666	AHNK_HUMAN	AHNAK	1.57E+07	8.75E+06	9.32E+06	1.57E+07	8.75E+06	9.32E+06	9.32E+06	VDINAPDVEVHGPDWHLK	VDINAPDVEVHGPDWHLK	VDINAPDVEVHGPDWHLK3	3	3.67E-05	0.000909439	0.000314861	0.000292312	0.000287687	0.000292398	0	1	280984	166008	280984	0.884657	62.9862	62.7656	63.1638	107.188	62.831	107.441	Neuroblast differentiation-associated protein AHNAK	0.000334784	0.97935	2.19E+06	2.36465	0.430944	2.72556	0.999852	0.713044	0.0296768	51397.9;259527;70668.3;71483.7;51475.8;42970.5;	23051.2;199682;0;71483.7;0;9819.15;	0.364638;0.887935;0.540461;0.94028;0.29645;0.41306;	98284	0	0	0	0
DIA_OC1.mzML	DIA_OC1	Q09666	Q09666	AHNK_HUMAN	AHNAK	1.25E+07	7.85E+06	9.44E+06	1.25E+07	7.85E+06	9.44E+06	9.44E+06	VDINAPDVEVHGPDWHLK	VDINAPDVEVHGPDWHLK	VDINAPDVEVHGPDWHLK4	4	4.74E-05	0.000297398	0.000315457	0.000313775	0.000287687	0.000313873	0	1	867950	536160	867950	0.992533	63.4255	63.2511	63.6032	107.24	63.4876	107.17	Neuroblast differentiation-associated protein AHNAK	0.000142491	0.993967	9.79E+06	4.92057	0.560574	5.60705	0.999992	1.4678	0.152698	377669;279530;198019;213585;297971;163778;	374958;279530;198019;213462;178634;136556;	0.991133;0.994783;0.930606;0.992047;0.427624;0.858107;	98888	0	0	0	0
DIA_OC2.mzML	DIA_OC2	Q09666	Q09666	AHNK_HUMAN	AHNAK	1.63E+07	7.81E+06	9.33E+06	1.63E+07	7.81E+06	9.33E+06	9.33E+06	VDINAPDVEVHGPDWHLK	VDINAPDVEVHGPDWHLK	VDINAPDVEVHGPDWHLK4	4	3.66E-05	0.000297398	0.000292826	0.000310463	0.000287687	0.000310559	0	1	874710	448875	874710	0.89702	63.342	63.2109	63.4744	107.24	63.3825	107.191	Neuroblast differentiation-associated protein AHNAK	0.000142491	0.903687	1.14E+07	4.50806	0.577041	3.36416	0.999932	1.38445	0.13581	428072;357518;135680;266767;309141;152762;	358253;301469;135680;214987;183324;121605;	0.888662;0.903436;0.910507;0.901953;0.563717;0.846227;	98819	0	0	0	0
DIA_OC3.mzML	DIA_OC3	Q09666	Q09666	AHNK_HUMAN	AHNAK	1.57E+07	8.75E+06	9.32E+06	1.57E+07	8.75E+06	9.32E+06	9.32E+06	VDINAPDVEVHGPDWHLK	VDINAPDVEVHGPDWHLK	VDINAPDVEVHGPDWHLK4	4	3.67E-05	0.000297398	0.000314861	0.000292312	0.000287687	0.000292398	0	1	846546	500148	846546	0.96616	63.0191	62.7985	63.1505	107.24	62.8623	107.498	Neuroblast differentiation-associated protein AHNAK	0.000142491	0.993473	9.33E+06	4.51016	0.73742	4.52616	1	1.86215	0.171823	432246;278395;227435;138379;103165;131433;	432246;278395;219408;135904;50325.1;76456.1;	0.989842;0.982783;0.880442;0.856785;0.760712;0.774191;	98336	0	0	0	0
DIA_OC1.mzML	DIA_OC1	Q09666	Q09666	AHNK_HUMAN	AHNAK	1.25E+07	7.85E+06	9.44E+06	1.25E+07	7.85E+06	9.44E+06	9.44E+06	VDINAPDVEVQGK	VDINAPDVEVQGK	VDINAPDVEVQGK2	2	4.74E-05	0.000297398	0.000315457	0.000313775	0.000287687	0.000313873	0	1	3.07E+06	1.98E+06	3.07E+06	0.986133	47.4946	47.3628	47.6724	81.9126	47.462	81.9687	Neuroblast differentiation-associated protein AHNAK	0.000142491	0.989196	8.72E+06	5.78704	0.208902	9.71453	0.999997	0.663242	0.00313425	2.51641e+06;750416;601777;370745;186078;192709;	2.51641e+06;750416;601777;370745;186078;186555;	0.985002;0.988948;0.974261;0.989039;0.995643;0.988846;	73928	0	0	0	0
DIA_OC2.mzML	DIA_OC2	Q09666	Q09666	AHNK_HUMAN	AHNAK	1.63E+07	7.81E+06	9.33E+06	1.63E+07	7.81E+06	9.33E+06	9.33E+06	VDINAPDVEVQGK	VDINAPDVEVQGK	VDINAPDVEVQGK2	2	3.66E-05	0.000297398	0.000292826	0.000310463	0.000287687	0.000310559	0	1	3.09E+06	1.54E+06	3.09E+06	0.98187	47.4713	47.3397	47.6015	81.9126	47.4363	81.9728	Neuroblast differentiation-associated protein AHNAK	0.000142491	0.978008	7.36E+06	5.71188	0.310093	9.9391	0.999999	0.587372	0.00696544	2.53612e+06;749316;658323;372420;185897;187398;	2.53612e+06;749316;658323;372420;183968;181201;	0.981829;0.985362;0.982513;0.986756;0.97255;0.984682;	73928	0	0	0	0
DIA_OC3.mzML	DIA_OC3	Q09666	Q09666	AHNK_HUMAN	AHNAK	1.57E+07	8.75E+06	9.32E+06	1.57E+07	8.75E+06	9.32E+06	9.32E+06	VDINAPDVEVQGK	VDINAPDVEVQGK	VDINAPDVEVQGK2	2	3.67E-05	0.000297398	0.000314861	0.000292312	0.000287687	0.000292398	0	1	3.16E+06	1.91E+06	3.16E+06	0.963528	47.271	47.0924	47.4455	81.9126	46.9764	82.3986	Neuroblast differentiation-associated protein AHNAK	0.000142491	0.949256	8.37E+06	5.39905	0.302597	9.49126	0.999938	1.46888	0.00115871	2.58877e+06;568639;543505;399798;193825;161148;	2.57191e+06;568639;543505;396698;193825;158725;	0.963706;0.951761;0.958065;0.962931;0.962392;0.921706;	73652	0	0	0	0
DIA_OC2.mzML	DIA_OC2	Q09666	Q09666	AHNK_HUMAN	AHNAK	1.63E+07	7.81E+06	9.33E+06	1.63E+07	7.81E+06	9.33E+06	9.33E+06	VDINAPDVGVQGPDWHLK	VDINAPDVGVQGPDWHLK	VDINAPDVGVQGPDWHLK2	2	0.000698027	0.0316143	0.000292826	0.000310463	0.000287687	0.000310559	0	1	135640	70697	135640	0.912978	67.9919	67.9037	68.0771	116.067	68.0787	115.951	Neuroblast differentiation-associated protein AHNAK	0.00466838	0	0	2.85759	0.417734	4.81156	0.980907	1.54582	0.111017	117613;26996.4;0;1972.27;36531.7;1982.76;	101360;7534.32;0;1479.2;26745.9;1982.76;	0.964137;0.369118;0;0.801784;0.8723;0.801784;	106110	0	0	0	0
DIA_OC3.mzML	DIA_OC3	Q09666	Q09666	AHNK_HUMAN	AHNAK	1.57E+07	8.75E+06	9.32E+06	1.57E+07	8.75E+06	9.32E+06	9.32E+06	VDINAPDVGVQGPDWHLK	VDINAPDVGVQGPDWHLK	VDINAPDVGVQGPDWHLK2	2	0.00328957	0.0316143	0.000314861	0.000292312	0.000287687	0.000292398	0	1	70700.5	39678.7	70700.5	0.942211	67.6697	67.5394	67.8029	116.067	67.5413	116.257	Neuroblast differentiation-associated protein AHNAK	0.00466838	0	0	1.58482	0.331103	3.64521	0.841064	1.29003	0.714967	48243.3;4766.01;0;0;22562;0;	48243.3;1597.78;0;0;20859.4;0;	0.964601;0.656222;0;0;0.912332;0;	105627	0	0	0	0
DIA_OC1.mzML	DIA_OC1	Q09666	Q09666	AHNK_HUMAN	AHNAK	1.25E+07	7.85E+06	9.44E+06	1.25E+07	7.85E+06	9.44E+06	9.44E+06	VDINAPDVGVQGPDWHLK	VDINAPDVGVQGPDWHLK	VDINAPDVGVQGPDWHLK3	3	4.74E-05	0.00069676	0.000315457	0.000313775	0.000287687	0.000313873	0	1	719385	465155	719385	0.977752	67.9283	67.7533	68.0595	116.104	68.0979	115.839	Neuroblast differentiation-associated protein AHNAK	0.000287356	0.949211	7.27E+06	5.63808	0.645963	9.4235	0.999898	1.69853	0.135229	612458;519672;273137;249868;189363;285337;	612458;519672;270214;249868;184180;285337;	0.980367;0.987911;0.9735;0.98802;0.946524;0.988917;	105940	0	0	0	0
DIA_OC2.mzML	DIA_OC2	Q09666	Q09666	AHNK_HUMAN	AHNAK	1.63E+07	7.81E+06	9.33E+06	1.63E+07	7.81E+06	9.33E+06	9.33E+06	VDINAPDVGVQGPDWHLK	VDINAPDVGVQGPDWHLK	VDINAPDVGVQGPDWHLK3	3	3.66E-05	0.00069676	0.000292826	0.000310463	0.000287687	0.000310559	0	1	964412	503949	964412	0.971993	68.0126	67.8384	68.1469	116.104	68.1003	115.988	Neuroblast differentiation-associated protein AHNAK	0.000287356	0.847519	9.45E+06	5.23564	0.714566	9.1055	0.999644	1.01983	0.0031937	777025;511123;360453;352711;282995;328978;	777025;511123;360453;352440;282995;328978;	0.955701;0.880189;0.9603;0.979299;0.983073;0.954634;	106147	0	0	0	0
DIA_OC3.mzML	DIA_OC3	Q09666	Q09666	AHNK_HUMAN	AHNAK	1.57E+07	8.75E+06	9.32E+06	1.57E+07	8.75E+06	9.32E+06	9.32E+06	VDINAPDVGVQGPDWHLK	VDINAPDVGVQGPDWHLK	VDINAPDVGVQGPDWHLK3	3	3.67E-05	0.00069676	0.000314861	0.000292312	0.000287687	0.000292398	0	1	834929	471909	834929	0.923122	67.6063	67.474	67.7374	116.104	67.563	116.145	Neuroblast differentiation-associated protein AHNAK	0.000287356	0.906689	8.11E+06	4.02456	0.440961	4.70772	0.998862	0.77269	0.0213818	990427;0;366341;300349;195492;354457;	813419;0;329512;291185;195492;348253;	0.863384;0;0.899961;0.893926;0.952093;0.931271;	105526	0	0	0	0
DIA_ON1.mzML	DIA_ON1	P21333	P21333	FLNA_HUMAN	FLNA	2.13E+07	2.34E+07	1.46E+07	2.13E+07	2.34E+07	1.46E+07	1.46E+07	VDINTEDLEDGTC(UniMod:4)R	VDINTEDLEDGTCR	VDINTEDLEDGTC(UniMod:4)R2	2	0.000141543	0.0038559	0.000853242	0.000732064	0.000287687	0.000732064	0	1	111714	118684	111714	0.899888	49.9696	49.8347	50.1437	86.0866	49.6236	86.6308	Filamin-A	0.000755487	0	0	4.50834	0.594987	5.81708	0.999971	0.797556	0.0435057	37672.2;45202.3;37203.4;15180.7;38910.5;20154.3;	35599.9;43159.2;37203.4;15180.7;38910.5;20154.3;	0.828547;0.947667;0.97847;0.810155;0.890025;0.957678;	77804	0	0	0	0
DIA_ON2.mzML	DIA_ON2	P21333	P21333	FLNA_HUMAN	FLNA	1.80E+07	1.91E+07	1.42E+07	1.80E+07	1.91E+07	1.42E+07	1.42E+07	VDINTEDLEDGTC(UniMod:4)R	VDINTEDLEDGTCR	VDINTEDLEDGTC(UniMod:4)R2	2	0.00012216	0.0038559	0.000752445	0.000621891	0.000287687	0.000621891	0	1	110352	125298	110352	0.943754	50.009	49.8781	50.1831	86.0866	49.6535	86.6618	Filamin-A	0.000755487	0	0	4.14087	0.700887	3.93079	0.999934	0	-1.00E+07	37110.3;32958;35329.8;20712.7;38548.6;15416.9;	36474.1;32958;35329.8;10157.1;38548.6;6029.7;	0.941527;0.922469;0.96994;0.729752;0.921862;0.526552;	77873	0	0	0	0
DIA_ON3.mzML	DIA_ON3	P21333	P21333	FLNA_HUMAN	FLNA	1.90E+07	2.01E+07	1.36E+07	1.90E+07	2.01E+07	1.36E+07	1.36E+07	VDINTEDLEDGTC(UniMod:4)R	VDINTEDLEDGTCR	VDINTEDLEDGTC(UniMod:4)R2	2	0.000225378	0.0038559	0.000784314	0.000740741	0.000287687	0.000740741	0	1	92732.2	90028.2	92732.2	0.803441	49.853	49.6753	49.9418	86.0866	49.3706	86.8601	Filamin-A	0.000755487	0	0	2.58167	0.593994	2.98577	0.999513	0.675155	0.00126994	12141.3;25091.6;41182.5;3425.76;45020.3;19336;	12141.3;11061.8;40936.3;0;39654.6;4644.44;	0.655751;0.658062;0.845925;0.41462;0.804804;0.512273;	77666	0	0	0	0
DIA_IN1.mzML	DIA_IN1	P21333	P21333	FLNA_HUMAN	FLNA	6.75E+06	8.59E+06	6.48E+06	6.75E+06	8.59E+06	6.48E+06	6.48E+06	VDINTEDLEDGTC(UniMod:4)R	VDINTEDLEDGTCR	VDINTEDLEDGTC(UniMod:4)R2	2	0.00102596	0.0038559	0.000832639	0.000777605	0.000287687	0.000777605	0	1	8302.1	9938.88	8302.1	0.628168	50.2987	50.1677	50.4308	86.0866	49.9818	86.6142	Filamin-A	0.000755487	0	0	1.82684	0.332677	0.25866	0.981843	0	-1.00E+07	3178.94;15830.7;3068.55;0;18830.5;10750.9;	1214.34;15830.7;0;0;7087.76;0;	0.686205;0.974149;0.395832;0;0.618225;-0.0452009;	78287	0	0	0	0
DIA_IN2.mzML	DIA_IN2	P21333	P21333	FLNA_HUMAN	FLNA	6.80E+06	9.25E+06	6.32E+06	6.80E+06	9.25E+06	6.32E+06	6.32E+06	VDINTEDLEDGTC(UniMod:4)R	VDINTEDLEDGTCR	VDINTEDLEDGTC(UniMod:4)R2	2	0.00122399	0.0038559	0.000814332	0.000677966	0.000287687	0.000677966	0	1	46474.4	54342.4	46474.4	0.891871	49.6804	49.5495	49.8125	86.0866	49.327	86.6342	Filamin-A	0.000755487	0	0	2.82651	0.340885	1.59095	0.971352	0.863651	0.418582	16877.3;0;17901;0;16056.8;15394.2;	14424.3;0;17901;0;14149.1;11417;	0.885;0;0.961811;0;0.810389;0.816808;	77321	0	0	0	0
DIA_IN3.mzML	DIA_IN3	P21333	P21333	FLNA_HUMAN	FLNA	7.19E+06	9.29E+06	6.43E+06	7.19E+06	9.29E+06	6.43E+06	6.42E+06	VDINTEDLEDGTC(UniMod:4)R	VDINTEDLEDGTCR	VDINTEDLEDGTC(UniMod:4)R2	2	0.000871365	0.0038559	0.000801282	0.000719424	0.000287687	0.000719424	0	1	22459.5	28837	22459.5	0.772648	50.0741	49.9003	50.163	86.0866	49.618	86.8428	Filamin-A	0.000755487	0	0	1.96586	0.478805	0.275836	0.991089	0	-1.00E+07	9576.95;5547.11;6024.42;0;13033.4;11445.8;	3401.69;1787.65;6024.42;0;13033.4;2613.82;	0.531365;0.691335;0.65295;0;0.890951;-0.0015387;	77942	0	0	0	0
DIA_OC1.mzML	DIA_OC1	Q09666	Q09666	AHNK_HUMAN	AHNAK	1.25E+07	7.85E+06	9.44E+06	1.25E+07	7.85E+06	9.44E+06	9.44E+06	VDINTPDVDVHGPDWHLK	VDINTPDVDVHGPDWHLK	VDINTPDVDVHGPDWHLK3	3	4.74E-05	0.00069676	0.000315457	0.000313775	0.000287687	0.000313873	0	1	277159	173386	277159	0.947303	62.9979	62.8206	63.1721	106.375	62.9715	106.433	Neuroblast differentiation-associated protein AHNAK	0.000287356	0.786665	1.59E+06	1.87953	0.446963	0	0.999701	1.12481	0.102762	242634;28755.2;36788.5;25719.4;29994.8;22957.6;	242634;15190.2;36788.5;5980.17;28545;12272.9;	0.975015;0.727917;0.89918;0.345146;0.837896;0.756626;	98215	0	0	0	0
DIA_OC2.mzML	DIA_OC2	Q09666	Q09666	AHNK_HUMAN	AHNAK	1.63E+07	7.81E+06	9.33E+06	1.63E+07	7.81E+06	9.33E+06	9.33E+06	VDINTPDVDVHGPDWHLK	VDINTPDVDVHGPDWHLK	VDINTPDVDVHGPDWHLK3	3	3.66E-05	0.00069676	0.000292826	0.000310463	0.000287687	0.000310559	0	1	275804	146169	275804	0.676101	62.8679	62.7367	62.9993	106.375	62.8731	106.398	Neuroblast differentiation-associated protein AHNAK	0.000287356	0.892674	1.49E+06	3.01849	0.580164	0	0.99999	0.978152	0.000507176	333904;71208.7;62009.9;48139.7;34072.7;11108.1;	216489;71208.7;62009.9;47680.4;11634.8;4037.95;	0.643153;0.973386;0.972103;0.856031;0.551787;0.658481;	98077	0	0	0	0
DIA_OC3.mzML	DIA_OC3	Q09666	Q09666	AHNK_HUMAN	AHNAK	1.57E+07	8.75E+06	9.32E+06	1.57E+07	8.75E+06	9.32E+06	9.32E+06	VDINTPDVDVHGPDWHLK	VDINTPDVDVHGPDWHLK	VDINTPDVDVHGPDWHLK3	3	0.000235223	0.00069676	0.000314861	0.000292312	0.000287687	0.000292398	0	1	378787	224848	378787	0.982538	62.459	62.2818	62.7235	106.375	62.3201	106.57	Neuroblast differentiation-associated protein AHNAK	0.000287356	0.756749	1.08E+06	2.31303	0.230499	0	0.995543	0.772834	0.000978413	300251;51826.6;8404.4;11448.1;78535.9;26399.4;	300251;21655.9;0;0;78535.9;15475.9;	0.99622;0.569881;-0.0668989;0.264183;0.930228;0.722769;	97456	0	0	0	0
DIA_ON2.mzML	DIA_ON2	Q09666	Q09666	AHNK_HUMAN	AHNAK	2.43E+06	2.51E+06	392408	2.43E+06	2.51E+06	392408	392408	VDINTPDVDVHGPDWHLK	VDINTPDVDVHGPDWHLK	VDINTPDVDVHGPDWHLK3	3	0.00692185	0.00069676	0.000752445	0.000621891	0.000287687	0.000621891	0	1	6953.64	6996.2	6953.64	0.801784	62.5415	62.4531	62.6304	106.375	62.5348	106.366	Neuroblast differentiation-associated protein AHNAK	0.000287356	0	0	1.08162	0.249916	0	0.860915	0.906669	0.0697337	3413.33;18197.9;4851.85;4393.64;0;0;	2560;1986.4;0;4393.64;0;0;	0.801784;-0.346574;0.133631;0.801784;0;0;	97525	0	0	0	0
DIA_OC1.mzML	DIA_OC1	Q09666	Q09666	AHNK_HUMAN	AHNAK	1.25E+07	7.85E+06	9.44E+06	1.25E+07	7.85E+06	9.44E+06	9.44E+06	VDINTPDVDVHGPDWHLK	VDINTPDVDVHGPDWHLK	VDINTPDVDVHGPDWHLK4	4	4.74E-05	0.000297398	0.000315457	0.000313775	0.000287687	0.000313873	0	1	874078	546808	874078	0.990233	62.9858	62.8114	63.1629	106.611	63.1172	106.413	Neuroblast differentiation-associated protein AHNAK	0.000184775	0.993357	9.27E+06	3.79416	0.402206	0.80322	0.999914	1.3932	0.00767188	379198;317999;109321;117217;177669;112739;	379198;317211;0;63156.6;177669;112739;	0.992329;0.985715;-0.406572;0.740365;0.993824;0.934644;	98198	0	0	0	0
DIA_OC2.mzML	DIA_OC2	Q09666	Q09666	AHNK_HUMAN	AHNAK	1.63E+07	7.81E+06	9.33E+06	1.63E+07	7.81E+06	9.33E+06	9.33E+06	VDINTPDVDVHGPDWHLK	VDINTPDVDVHGPDWHLK	VDINTPDVDVHGPDWHLK4	4	3.66E-05	0.000297398	0.000292826	0.000310463	0.000287687	0.000310559	0	1	1.10E+06	571812	1.10E+06	0.982297	62.8117	62.6379	62.989	106.611	63.0169	106.307	Neuroblast differentiation-associated protein AHNAK	0.000184775	0.986458	1.22E+07	4.02156	0.411502	0.764405	0.999613	0.568796	0.00220014	487649;401815;103372;247772;220088;138050;	481628;401815;3859.19;247772;220088;138050;	0.9827;0.988167;-0.398581;0.955927;0.970699;0.958551;	97991	0	0	0	0
DIA_OC3.mzML	DIA_OC3	Q09666	Q09666	AHNK_HUMAN	AHNAK	1.57E+07	8.75E+06	9.32E+06	1.57E+07	8.75E+06	9.32E+06	9.32E+06	VDINTPDVDVHGPDWHLK	VDINTPDVDVHGPDWHLK	VDINTPDVDVHGPDWHLK4	4	3.67E-05	0.000297398	0.000314861	0.000292312	0.000287687	0.000292398	0	1	892422	527252	892422	0.98566	62.4918	62.2714	62.6674	106.611	62.4722	106.622	Neuroblast differentiation-associated protein AHNAK	0.000184775	0.997681	9.54E+06	5.20064	0.534416	9.09982	1	0.630956	0.00257921	413730;332111;157465;185801;146580;98610.7;	413730;332111;157465;185801;146580;96115.7;	0.989599;0.991073;0.980656;0.925259;0.962277;0.925513;	97508	0	0	0	0
DIA_OC3.mzML	DIA_OC3	Q09666	Q09666	AHNK_HUMAN	AHNAK	1.57E+07	8.75E+06	9.32E+06	1.57E+07	8.75E+06	9.32E+06	9.32E+06	VDISAPDVDVHGPDWHLK	VDISAPDVDVHGPDWHLK	VDISAPDVDVHGPDWHLK2	2	0.00038059	1	0.000314861	0.000292312	0.000287687	0.000292398	0	1	12850.1	8009.53	12850.1	0.619376	68.9932	68.9072	69.1709	118.983	69.0569	118.833	Neuroblast differentiation-associated protein AHNAK	0.00944404	0.321851	1.73E+06	0.774045	0.460499	0	0.989976	0.756057	0.0781208	10891.5;5946.19;26580.8;84514.6;0;11860.3;	10891.5;1958.68;2626.05;0;0;0;	0.65371;0.428462;0.420539;0.339672;0;0.585906;	107699	0	0	0	0
DIA_OC1.mzML	DIA_OC1	Q09666	Q09666	AHNK_HUMAN	AHNAK	1.25E+07	7.85E+06	9.44E+06	1.25E+07	7.85E+06	9.44E+06	9.44E+06	VDISAPDVDVHGPDWHLK	VDISAPDVDVHGPDWHLK	VDISAPDVDVHGPDWHLK3	3	0.00021063	0.000297398	0.000315457	0.000313775	0.000287687	0.000313873	0	1	730993	450229	730993	0.84824	64.8026	64.5817	64.9803	110.219	65.0198	109.739	Neuroblast differentiation-associated protein AHNAK	0.000184775	0.515391	1.95E+06	2.44672	0.318221	2.10177	0.995028	0.869697	0.310651	414604;100178;7500.97;475491;235242;59532.5;	195969;23120.2;0;475491;82404.8;59532.5;	0.740903;0.055033;-0.429917;0.881667;0.705317;0.934589;	101042	0	0	0	0
DIA_OC2.mzML	DIA_OC2	Q09666	Q09666	AHNK_HUMAN	AHNAK	1.63E+07	7.81E+06	9.33E+06	1.63E+07	7.81E+06	9.33E+06	9.33E+06	VDISAPDVDVHGPDWHLK	VDISAPDVDVHGPDWHLK	VDISAPDVDVHGPDWHLK3	3	0.000288637	0.000297398	0.000292826	0.000310463	0.000287687	0.000310559	0	1	861781	429365	861781	0.838336	64.6282	64.4973	64.849	110.219	64.9296	109.593	Neuroblast differentiation-associated protein AHNAK	0.000184775	0.938543	4.29E+06	2.30503	0.423246	1.4627	0.993286	1.26078	0.0751221	458921;101109;34795.5;518400;47683.1;70131.6;	458921;54596;0;365328;14755.8;37531.8;	0.971653;0.649984;-0.416232;0.678179;0.448745;0.767125;	100835	0	0	0	0
DIA_OC3.mzML	DIA_OC3	Q09666	Q09666	AHNK_HUMAN	AHNAK	1.57E+07	8.75E+06	9.32E+06	1.57E+07	8.75E+06	9.32E+06	9.32E+06	VDISAPDVDVHGPDWHLK	VDISAPDVDVHGPDWHLK	VDISAPDVDVHGPDWHLK3	3	3.67E-05	0.000297398	0.000314861	0.000292312	0.000287687	0.000292398	0	1	373794	210997	373794	0.873321	64.3934	64.2615	64.4817	110.219	64.4614	110.107	Neuroblast differentiation-associated protein AHNAK	0.000184775	0.703161	2.05E+06	3.17736	0.550056	2.05295	0.999998	0.840631	0.0569335	235465;178714;37757;146844;60420.6;71956.7;	235465;142412;11256.4;76914.9;60420.6;61414.4;	0.958422;0.919751;0.619296;0.627165;0.9436;0.855324;	100490	0	0	0	0
DIA_OC1.mzML	DIA_OC1	P38435	P38435	VKGC_HUMAN	GGCX	116827	76281.9	85885.9	116827	76281.9	85885.9	85885.9	VDIVQAAWSPFQR	VDIVQAAWSPFQR	VDIVQAAWSPFQR2	2	0.000324781	0.0263853	0.000588408	0.00104411	0.00175968	0.00104439	0	1	77239.1	56610.1	77239.1	0.739076	85.529	85.2193	85.7068	149.833	85.6371	149.481	Vitamin K-dependent gamma-carboxylase	0.00394354	0.203599	380896	1.31482	0.634145	0.280945	0.989001	1.11746	0.102043	14800.8;246007;47224.2;41789.8;4734.75;31014.5;	3967.01;65595.8;15865.5;41789.8;0;19583.7;	0.519482;-0.22688;0.502305;0.914261;0.0955698;0.557065;	133481	0	0	0	0
DIA_OC2.mzML	DIA_OC2	P38435	P38435	VKGC_HUMAN	GGCX	113175	64638.5	47723.2	113175	64638.5	47723.2	47723.2	VDIVQAAWSPFQR	VDIVQAAWSPFQR	VDIVQAAWSPFQR2	2	0.000698027	0.0263853	0.000292826	0.000778816	0.00175968	0.000779018	0	1	113175	64638.5	113175	0.928958	85.4167	85.2397	85.5911	149.833	85.5288	149.589	Vitamin K-dependent gamma-carboxylase	0.00394354	0.778011	596838	2.42268	0.044111	0.236795	0.981431	0.777304	0.0121748	28119.3;705399;14460.7;67519.5;14665.1;46356;	0;254931;0;66819.1;0;46356;	0.469517;0.49108;0.34857;0.911416;0.372822;0.954242;	133412	0	0	0	0
DIA_OC3.mzML	DIA_OC3	P38435	P38435	VKGC_HUMAN	GGCX	172301	102735	123548	172301	102735	123548	123548	VDIVQAAWSPFQR	VDIVQAAWSPFQR	VDIVQAAWSPFQR2	2	3.67E-05	0.0263853	0.000571919	0.00101807	0.00175968	0.00101833	0	1	172301	102735	172301	0.84965	85.0176	84.8432	85.2384	149.833	85.0965	149.506	Vitamin K-dependent gamma-carboxylase	0.00394354	0.82719	409445	2.30824	0.554888	1.57045	0.99845	1.00731	0.0169253	15712.7;391213;124136;67300.5;26303.4;46059.9;	4153.77;66023.2;63508.9;67300.5;5885.15;41491.3;	0.505962;-0.390672;0.729576;0.979994;0.417451;0.82202;	132791	0	0	0	0
DIA_OC3.mzML	DIA_OC3	P36578	P36578	RL4_HUMAN	RPL4	7.53E+06	4.73E+06	4.85E+06	7.53E+06	4.73E+06	4.85E+06	4.85E+06	VDKAAAAAAALQAK	VDKAAAAAAALQAK	VDKAAAAAAALQAK3	3	3.67E-05	0.012653	0.000314861	0.000292312	0.000287687	0.000292398	0	1	52504.3	28291	52504.3	0.732549	35.3755	35.2433	35.5102	61.2197	35.3292	61.2782	60S ribosomal protein L4	0.0020132	0.969632	917083	1.92028	0.478757	0	0.998949	0.550192	0.0207734	25143.2;48509.4;3013.47;13621.9;102218;88437.8;	25143.2;26248.3;1112.88;4537.64;0;15285.1;	0.970936;0.507553;0.653455;0.475915;-0.141884;-0.0487541;	54996	0	0	0	0
DIA_OC2.mzML	DIA_OC2	P00450	P00450	CERU_HUMAN	CP	1.79E+07	9.25E+06	9.55E+06	1.79E+07	9.25E+06	9.55E+06	9.55E+06	VDKDNEDFQESNR	VDKDNEDFQESNR	VDKDNEDFQESNR2	2	0.000134363	0.014884	0.000292826	0.000310463	0.000287687	0.000310559	0	1	4410.72	1999.26	4410.72	0.801784	23.7277	23.6394	23.8167	39.2933	23.7636	39.1653	Ceruloplasmin	0.00236304	0	0	2.08748	0.60889	3.60514	0.996432	1.77641	0.0572473	9046.6;0;8099.37;2171.74;1642.37;1342.95;	2656.22;0;1668.45;2171.74;1231.78;1007.21;	0.786481;0;0.583939;0.801784;0.801784;0.801784;	36678	0	0	0	0
DIA_OC1.mzML	DIA_OC1	P00450	P00450	CERU_HUMAN	CP	1.28E+07	7.76E+06	1.05E+07	1.28E+07	7.76E+06	1.05E+07	1.05E+07	VDKDNEDFQESNR	VDKDNEDFQESNR	VDKDNEDFQESNR3	3	4.74E-05	0.00069676	0.000315457	0.000313775	0.000287687	0.000313873	0	1	201275	113782	201275	0.841125	23.669	23.5385	23.8015	39.1543	23.6316	39.1785	Ceruloplasmin	0.000298315	0.98178	1.06E+06	3.80978	0.544644	1.58919	0.999999	0.701467	0.213954	147413;50729.3;36569.5;41163.3;21124.2;16238.5;	109383;50729.3;36569.5;41163.3;20583.5;16238.5;	0.735257;0.970634;0.881867;0.962844;0.864257;0.877177;	36583	0	0	0	0
DIA_OC2.mzML	DIA_OC2	P00450	P00450	CERU_HUMAN	CP	1.79E+07	9.25E+06	9.55E+06	1.79E+07	9.25E+06	9.55E+06	9.55E+06	VDKDNEDFQESNR	VDKDNEDFQESNR	VDKDNEDFQESNR3	3	3.66E-05	0.00069676	0.000292826	0.000310463	0.000287687	0.000310559	0	1	233335	105765	233335	0.930461	23.7548	23.6244	23.8438	39.1543	23.6949	39.218	Ceruloplasmin	0.000298315	0.959856	1.36E+06	3.59116	0.654325	0.778009	0.999998	1.30022	0.833661	131591;54846.9;109971;50718.4;19204.5;8819.83;	131591;54846.9;109971;46896.8;6235.01;0;	0.935273;0.942104;0.93462;0.903343;0.654719;0.206204;	36721	0	0	0	0
DIA_OC3.mzML	DIA_OC3	P00450	P00450	CERU_HUMAN	CP	1.47E+07	8.16E+06	1.00E+07	1.47E+07	8.16E+06	1.00E+07	1.00E+07	VDKDNEDFQESNR	VDKDNEDFQESNR	VDKDNEDFQESNR3	3	3.67E-05	0.00069676	0.000314861	0.000292312	0.000287687	0.000292398	0	1	127287	66772.8	127287	0.924298	23.5414	23.4101	23.6766	39.1543	23.5483	39.1623	Ceruloplasmin	0.000298315	0.95518	1.14E+06	3.34825	0.496913	0.299377	0.999993	1.48261	0.36962	77351;46818.3;30539.8;45548.6;6742;10791;	34920.5;46818.3;0;45548.6;2610.04;4177.53;	0.796118;0.96983;0.464629;0.975768;0.695983;0.695983;	36445	0	0	0	0
DIA_ON3.mzML	DIA_ON3	P00450	P00450	CERU_HUMAN	CP	2.88E+06	2.95E+06	3.17E+06	2.88E+06	2.95E+06	3.17E+06	3.17E+06	VDKDNEDFQESNR	VDKDNEDFQESNR	VDKDNEDFQESNR3	3	0.00708776	0.00069676	0.000784314	0.000740741	0.000287687	0.000740741	0	1	16958.4	19824	16958.4	0.661205	23.3869	23.2985	23.4762	39.1543	23.4827	38.9312	Ceruloplasmin	0.000298315	0.898937	64642	1.00508	0.186086	0	0.858618	0	-1.00E+07	32114.7;1718.41;0;0;0;2217.79;	15240;1718.41;0;0;0;1663.34;	0.645354;0.801784;0;0;0;0.801784;	36169	0	0	0	0
DIA_OC1.mzML	DIA_OC1	P09972	P09972	ALDOC_HUMAN	ALDOC	1.83E+07	1.11E+07	1.02E+07	1.83E+07	1.11E+07	1.02E+07	1.02E+07	VDKGVVPLAGTDGETTTQGLDGLSER	VDKGVVPLAGTDGETTTQGLDGLSER	VDKGVVPLAGTDGETTTQGLDGLSER3	3	8.22E-05	0.000297398	0.000315457	0.000313775	0.000287687	0.000313873	0	1	3.75E+06	2.30E+06	3.75E+06	0.993736	62.6576	62.4832	62.8351	105.863	62.6403	105.875	Fructose-bisphosphate aldolase C	0.000142491	0.942497	1.25E+07	4.72731	0.577915	5.19047	0.999464	0.653251	0.00123488	1.72448e+06;1.35201e+06;824012;675575;680243;611681;	1.72448e+06;1.35201e+06;824012;675575;664946;611681;	0.995633;0.991086;0.99265;0.9942;0.976554;0.99183;	97682	0	0	0	0
DIA_OC2.mzML	DIA_OC2	P09972	P09972	ALDOC_HUMAN	ALDOC	2.15E+07	1.06E+07	1.14E+07	2.15E+07	1.06E+07	1.14E+07	1.14E+07	VDKGVVPLAGTDGETTTQGLDGLSER	VDKGVVPLAGTDGETTTQGLDGLSER	VDKGVVPLAGTDGETTTQGLDGLSER3	3	3.66E-05	0.000297398	0.000292826	0.000310463	0.000287687	0.000310559	0	1	4.77E+06	2.43E+06	4.77E+06	0.994259	62.4833	62.3061	62.6616	105.863	62.546	105.788	Fructose-bisphosphate aldolase C	0.000142491	0.973365	1.38E+07	5.35774	0.659206	6.7579	0.998861	0.455582	0.00239517	2.16497e+06;1.73661e+06;1.035e+06;865198;776898;744505;	2.16497e+06;1.73661e+06;1.02318e+06;865198;763002;732133;	0.996137;0.993287;0.988563;0.991511;0.981517;0.988443;	97475	0	0	0	0
DIA_OC3.mzML	DIA_OC3	P09972	P09972	ALDOC_HUMAN	ALDOC	2.06E+07	1.13E+07	1.03E+07	2.06E+07	1.13E+07	1.03E+07	1.03E+07	VDKGVVPLAGTDGETTTQGLDGLSER	VDKGVVPLAGTDGETTTQGLDGLSER	VDKGVVPLAGTDGETTTQGLDGLSER3	3	3.67E-05	0.000297398	0.000314861	0.000292312	0.000287687	0.000292398	0	1	4.18E+06	2.38E+06	4.18E+06	0.988494	62.2061	62.0285	62.3804	105.863	61.9779	106.176	Fructose-bisphosphate aldolase C	0.000142491	0.973767	1.22E+07	5.6101	0.58964	9.116	0.999309	0.680859	0.00100898	1.87512e+06;1.5346e+06;812000;768938;718495;636001;	1.87512e+06;1.5346e+06;812000;768938;718495;634173;	0.988742;0.988859;0.970859;0.987159;0.982707;0.981409;	97061	0	0	0	0
DIA_ON1.mzML	DIA_ON1	P09972	P09972	ALDOC_HUMAN	ALDOC	2.12E+07	2.19E+07	2.32E+07	2.12E+07	2.19E+07	2.32E+07	2.32E+07	VDKGVVPLAGTDGETTTQGLDGLSER	VDKGVVPLAGTDGETTTQGLDGLSER	VDKGVVPLAGTDGETTTQGLDGLSER3	3	0.000230734	0.000297398	0.000853242	0.000732064	0.000287687	0.000732064	0	1	8.64E+06	8.01E+06	8.64E+06	0.987237	62.2978	62.1234	62.475	105.863	62.2302	105.95	Fructose-bisphosphate aldolase C	0.000142491	0.982514	2.16E+07	5.7388	0.708267	9.35013	0.999816	0.688777	6.00E-05	3.81046e+06;3.22955e+06;1.71183e+06;1.59736e+06;1.40317e+06;1.34881e+06;	3.81046e+06;3.22955e+06;1.71183e+06;1.59736e+06;1.40317e+06;1.3442e+06;	0.988433;0.985097;0.986871;0.988711;0.980222;0.983935;	97130	0	0	0	0
DIA_ON2.mzML	DIA_ON2	P09972	P09972	ALDOC_HUMAN	ALDOC	2.13E+07	2.14E+07	2.39E+07	2.13E+07	2.14E+07	2.39E+07	2.39E+07	VDKGVVPLAGTDGETTTQGLDGLSER	VDKGVVPLAGTDGETTTQGLDGLSER	VDKGVVPLAGTDGETTTQGLDGLSER3	3	0.00012216	0.000297398	0.000752445	0.000621891	0.000287687	0.000621891	0	1	8.31E+06	8.51E+06	8.31E+06	0.984078	62.2903	62.1158	62.4675	105.863	62.2133	105.962	Fructose-bisphosphate aldolase C	0.000142491	0.986331	2.07E+07	5.66069	0.546525	9.28916	0.999862	0.521021	0.000225392	3.69175e+06;3.11634e+06;1.65412e+06;1.50183e+06;1.3118e+06;1.27234e+06;	3.69175e+06;3.11634e+06;1.65412e+06;1.50183e+06;1.3118e+06;1.27234e+06;	0.984483;0.985087;0.979206;0.980988;0.981375;0.988606;	97130	0	0	0	0
DIA_ON3.mzML	DIA_ON3	P09972	P09972	ALDOC_HUMAN	ALDOC	2.11E+07	2.15E+07	2.51E+07	2.11E+07	2.15E+07	2.51E+07	2.51E+07	VDKGVVPLAGTDGETTTQGLDGLSER	VDKGVVPLAGTDGETTTQGLDGLSER	VDKGVVPLAGTDGETTTQGLDGLSER3	3	0.000225378	0.000297398	0.000784314	0.000740741	0.000287687	0.000740741	0	1	8.65E+06	9.11E+06	8.65E+06	0.984836	62.1384	61.9601	62.2698	105.863	62.0105	106.059	Fructose-bisphosphate aldolase C	0.000142491	0.987353	2.26E+07	5.68429	0.661878	9.5044	0.999432	0.576905	0.000122855	3.87417e+06;3.22426e+06;1.47423e+06;1.59359e+06;1.38719e+06;1.23375e+06;	3.85977e+06;3.21048e+06;1.47423e+06;1.58367e+06;1.38551e+06;1.23375e+06;	0.983975;0.985038;0.968769;0.986524;0.985005;0.986977;	96923	0	0	0	0
DIA_IN1.mzML	DIA_IN1	P09972	P09972	ALDOC_HUMAN	ALDOC	4.87E+06	5.95E+06	6.06E+06	4.87E+06	5.95E+06	6.06E+06	6.06E+06	VDKGVVPLAGTDGETTTQGLDGLSER	VDKGVVPLAGTDGETTTQGLDGLSER	VDKGVVPLAGTDGETTTQGLDGLSER3	3	0.000201248	0.000297398	0.000832639	0.000777605	0.000287687	0.000777605	0	1	3.24E+06	3.89E+06	3.24E+06	0.987708	62.4148	62.1505	62.6352	105.863	62.5595	105.58	Fructose-bisphosphate aldolase C	0.000142491	0.977459	9.32E+06	5.71792	0.689091	9.07934	0.999921	0.637331	0.230393	1.39373e+06;1.17833e+06;613235;664778;527587;465350;	1.39373e+06;1.17833e+06;612555;663069;527587;465350;	0.981992;0.994997;0.977286;0.986772;0.976359;0.990685;	97268	0	0	0	0
DIA_IN2.mzML	DIA_IN2	P09972	P09972	ALDOC_HUMAN	ALDOC	4.53E+06	6.47E+06	5.69E+06	4.53E+06	6.47E+06	5.69E+06	5.69E+06	VDKGVVPLAGTDGETTTQGLDGLSER	VDKGVVPLAGTDGETTTQGLDGLSER	VDKGVVPLAGTDGETTTQGLDGLSER3	3	0.000216333	0.000297398	0.000814332	0.000677966	0.000287687	0.000677966	0	1	909756	1.28E+06	909756	0.974672	60.791	60.5703	61.0985	105.863	61.9932	104.098	Fructose-bisphosphate aldolase C	0.000142491	0.487215	1.68E+06	4.85329	0.612202	6.84107	0.999499	1.1245	0.0284139	356996;319542;104571;254713;170755;109858;	356996;304973;104023;247786;154206;106281;	0.9791;0.967967;0.95678;0.976544;0.926884;0.960077;	94715	0	0	0	0
DIA_IN3.mzML	DIA_IN3	P09972	P09972	ALDOC_HUMAN	ALDOC	5.62E+06	7.23E+06	6.38E+06	5.62E+06	7.23E+06	6.38E+06	6.38E+06	VDKGVVPLAGTDGETTTQGLDGLSER	VDKGVVPLAGTDGETTTQGLDGLSER	VDKGVVPLAGTDGETTTQGLDGLSER3	3	0.000185357	0.000297398	0.000801282	0.000719424	0.000287687	0.000719424	0	1	3.11E+06	4.07E+06	3.11E+06	0.995202	62.193	61.9292	62.4559	105.863	62.1941	105.787	Fructose-bisphosphate aldolase C	0.000142491	0.97069	7.25E+06	5.75211	0.562766	9.34953	0.99999	1.23221	0.164114	1.3498e+06;1.13143e+06;516950;624269;533000;449801;	1.3498e+06;1.13143e+06;516950;624269;533000;449801;	0.994726;0.995749;0.983723;0.995241;0.979881;0.990119;	96923	0	0	0	0
DIA_OC1.mzML	DIA_OC1	P09972	P09972	ALDOC_HUMAN	ALDOC	1.83E+07	1.11E+07	1.02E+07	1.83E+07	1.11E+07	1.02E+07	1.02E+07	VDKGVVPLAGTDGETTTQGLDGLSER	VDKGVVPLAGTDGETTTQGLDGLSER	VDKGVVPLAGTDGETTTQGLDGLSER4	4	0.00155759	0.0276173	0.000315457	0.000313775	0.000287687	0.000313873	0	1	13264.8	8186.96	13264.8	0.754332	60.7056	60.6174	60.7947	103.37	60.8991	103.214	Fructose-bisphosphate aldolase C	0.00411879	0	0	2.05984	0.430379	0	0.937435	0.869487	0.0237843	2514.93;13849.2;8183.91;11864.6;2682.25;27871.4;	1886.2;0;8183.91;3194.68;2011.69;9899.76;	0.801784;0.022382;0.801784;0.604756;0.801784;0.681944;	94624	0	0	0	0
DIA_OC2.mzML	DIA_OC2	P09972	P09972	ALDOC_HUMAN	ALDOC	2.15E+07	1.06E+07	1.14E+07	2.15E+07	1.06E+07	1.14E+07	1.14E+07	VDKGVVPLAGTDGETTTQGLDGLSER	VDKGVVPLAGTDGETTTQGLDGLSER	VDKGVVPLAGTDGETTTQGLDGLSER4	4	0.000229599	0.0276173	0.000292826	0.000310463	0.000287687	0.000310559	0	1	46388.3	23125.3	46388.3	0.86916	60.6215	60.4876	60.7533	103.37	60.7962	103.191	Fructose-bisphosphate aldolase C	0.00411879	0.676476	204257	2.60032	0.381494	0	0.99388	0	-1.00E+07	29219.6;86995.4;6910.29;34776.7;15326.5;40253.8;	11611.6;73885.2;0;34776.7;0;22376.4;	0.555109;0.859038;0.529073;0.974019;-0.0503267;0.785457;	94555	0	0	0	0
DIA_ON1.mzML	DIA_ON1	P09972	P09972	ALDOC_HUMAN	ALDOC	2.12E+07	2.19E+07	2.32E+07	2.12E+07	2.19E+07	2.32E+07	2.32E+07	VDKGVVPLAGTDGETTTQGLDGLSER	VDKGVVPLAGTDGETTTQGLDGLSER	VDKGVVPLAGTDGETTTQGLDGLSER4	4	0.00129262	0.0276173	0.000853242	0.000732064	0.000287687	0.000732064	0	1	61950.6	60001.9	61950.6	0.661806	60.5209	60.389	60.7873	103.37	60.4804	103.433	Fructose-bisphosphate aldolase C	0.00411879	0	0	1.58445	0.482716	0	0.974253	0.722799	0.00250502	61729.2;0;70413.6;18138.5;48520.7;4418.93;	23749.8;0;20062.3;18138.5;13411;0;	0.657185;0;0.533004;0.810319;0.496673;0.213152;	94348	0	0	0	0
DIA_ON2.mzML	DIA_ON2	P09972	P09972	ALDOC_HUMAN	ALDOC	2.13E+07	2.14E+07	2.39E+07	2.13E+07	2.14E+07	2.39E+07	2.39E+07	VDKGVVPLAGTDGETTTQGLDGLSER	VDKGVVPLAGTDGETTTQGLDGLSER	VDKGVVPLAGTDGETTTQGLDGLSER4	4	0.000189861	0.0276173	0.000752445	0.000621891	0.000287687	0.000621891	0	1	55126.7	55691.5	55126.7	0.742067	60.5118	60.3376	60.6458	103.37	60.5154	103.389	Fructose-bisphosphate aldolase C	0.00411879	0	0	1.72758	0.617905	0	0.992335	0.886005	0.0171767	31522.2;2549.85;37201.3;17133.4;41220.7;7431.96;	31522.2;895.56;16866.9;6737.66;10611.4;0;	0.768929;0.567545;0.718716;0.674846;0.238279;0.364426;	94348	0	0	0	0
DIA_ON3.mzML	DIA_ON3	P09972	P09972	ALDOC_HUMAN	ALDOC	2.11E+07	2.15E+07	2.51E+07	2.11E+07	2.15E+07	2.51E+07	2.51E+07	VDKGVVPLAGTDGETTTQGLDGLSER	VDKGVVPLAGTDGETTTQGLDGLSER	VDKGVVPLAGTDGETTTQGLDGLSER4	4	0.000471298	0.0276173	0.000784314	0.000740741	0.000287687	0.000740741	0	1	90951.2	89971.3	90951.2	0.867734	60.3162	60.1398	60.4905	103.37	60.2456	103.446	Fructose-bisphosphate aldolase C	0.00411879	0.434937	180629	2.49588	0.633302	0	0.995337	1.05795	0.00264591	69509.4;10717.9;52251.7;20857.4;44901.1;0;	69509.4;3392.74;12765.3;8676.53;42374.6;0;	0.967357;0.533601;0.453432;0.679178;0.88299;0;	94072	0	0	0	0
DIA_OC1.mzML	DIA_OC1	P04075	P04075	ALDOA_HUMAN	ALDOA	4.31E+07	2.66E+07	1.97E+07	4.31E+07	2.66E+07	1.97E+07	1.97E+07	VDKGVVPLAGTNGETTTQGLDGLSER	VDKGVVPLAGTNGETTTQGLDGLSER	VDKGVVPLAGTNGETTTQGLDGLSER3	3	0.000119265	0.000297398	0.000315457	0.000313775	0.000287687	0.000313873	0	1	4.89E+06	3.02E+06	4.89E+06	0.994441	60.7641	60.544	60.9378	103.596	61.056	103.298	Fructose-bisphosphate aldolase A	0.000184775	0.991189	1.69E+07	5.8667	0.531184	9.10754	0.998739	1.10769	0.000610063	2.16357e+06;1.89618e+06;1.24516e+06;928606;872188;831511;	2.16357e+06;1.89618e+06;1.245e+06;928606;872188;831511;	0.995409;0.993441;0.99485;0.995665;0.9891;0.994203;	94715	0	0	0	0
DIA_OC2.mzML	DIA_OC2	P04075	P04075	ALDOA_HUMAN	ALDOA	4.92E+07	2.48E+07	2.06E+07	4.92E+07	2.48E+07	2.06E+07	2.06E+07	VDKGVVPLAGTNGETTTQGLDGLSER	VDKGVVPLAGTNGETTTQGLDGLSER	VDKGVVPLAGTNGETTTQGLDGLSER3	3	0.000288637	0.000297398	0.000292826	0.000310463	0.000287687	0.000310559	0	1	6.81E+06	3.39E+06	6.81E+06	0.994532	60.6342	60.46	60.8549	103.596	60.9489	103.208	Fructose-bisphosphate aldolase A	0.000184775	0.988288	2.30E+07	5.84839	0.529612	9.17963	0.993097	1.72102	0.00082811	2.97881e+06;2.64398e+06;1.86007e+06;1.2784e+06;1.21067e+06;1.18862e+06;	2.97881e+06;2.64398e+06;1.78594e+06;1.2784e+06;1.21067e+06;1.18862e+06;	0.994618;0.993977;0.984519;0.994866;0.992132;0.99555;	94577	0	0	0	0
DIA_OC3.mzML	DIA_OC3	P04075	P04075	ALDOA_HUMAN	ALDOA	4.72E+07	2.85E+07	1.82E+07	4.72E+07	2.85E+07	1.82E+07	1.82E+07	VDKGVVPLAGTNGETTTQGLDGLSER	VDKGVVPLAGTNGETTTQGLDGLSER	VDKGVVPLAGTNGETTTQGLDGLSER3	3	3.67E-05	0.000297398	0.000314861	0.000292312	0.000287687	0.000292398	0	1	5.23E+06	3.11E+06	5.23E+06	0.993372	60.3093	60.1349	60.4868	103.596	60.3658	103.573	Fructose-bisphosphate aldolase A	0.000184775	0.989069	1.81E+07	5.69614	0.717968	6.39889	0.998915	0	-1.00E+07	2.39054e+06;1.97038e+06;1.33674e+06;964653;887124;865476;	2.39054e+06;1.97038e+06;1.17524e+06;964653;887124;865476;	0.995045;0.990738;0.917976;0.994756;0.98909;0.994745;	94094	0	0	0	0
DIA_ON1.mzML	DIA_ON1	P04075	P04075	ALDOA_HUMAN	ALDOA	5.62E+07	6.12E+07	6.77E+07	5.62E+07	6.12E+07	6.77E+07	6.77E+07	VDKGVVPLAGTNGETTTQGLDGLSER	VDKGVVPLAGTNGETTTQGLDGLSER	VDKGVVPLAGTNGETTTQGLDGLSER3	3	0.000230734	0.000297398	0.000853242	0.000732064	0.000287687	0.000732064	0	1	6.00E+06	5.84E+06	6.00E+06	0.993006	60.5365	60.3592	60.7559	103.596	60.6372	103.454	Fructose-bisphosphate aldolase A	0.000184775	0.988857	1.83E+07	5.75899	0.519902	9.10232	0.999822	0.82062	0.0602191	2.64977e+06;2.30339e+06;1.56505e+06;1.01416e+06;889779;1.0551e+06;	2.64977e+06;2.30339e+06;1.50316e+06;1.01416e+06;889779;1.04879e+06;	0.993266;0.993068;0.989253;0.975011;0.987489;0.992215;	94370	0	0	0	0
DIA_ON2.mzML	DIA_ON2	P04075	P04075	ALDOA_HUMAN	ALDOA	5.15E+07	5.81E+07	6.81E+07	5.15E+07	5.81E+07	6.81E+07	6.81E+07	VDKGVVPLAGTNGETTTQGLDGLSER	VDKGVVPLAGTNGETTTQGLDGLSER	VDKGVVPLAGTNGETTTQGLDGLSER3	3	0.00012216	0.000297398	0.000752445	0.000621891	0.000287687	0.000621891	0	1	5.53E+06	5.76E+06	5.53E+06	0.994837	60.4385	60.265	60.6585	103.596	60.6713	103.289	Fructose-bisphosphate aldolase A	0.000184775	0.991847	1.63E+07	5.87654	0.535765	6.42446	0.999195	0.928478	0.0348437	2.45511e+06;2.10878e+06;1.4084e+06;1.02753e+06;857228;967168;	2.45511e+06;2.10878e+06;1.39293e+06;1.02753e+06;857228;966225;	0.995626;0.99493;0.992831;0.995919;0.992962;0.992626;	94232	0	0	0	0
DIA_ON3.mzML	DIA_ON3	P04075	P04075	ALDOA_HUMAN	ALDOA	5.61E+07	5.95E+07	7.08E+07	5.61E+07	5.95E+07	7.08E+07	7.08E+07	VDKGVVPLAGTNGETTTQGLDGLSER	VDKGVVPLAGTNGETTTQGLDGLSER	VDKGVVPLAGTNGETTTQGLDGLSER3	3	0.00013598	0.000297398	0.000784314	0.000740741	0.000287687	0.000740741	0	1	6.04E+06	5.93E+06	6.04E+06	0.996557	60.2856	60.0672	60.5061	103.596	60.3998	103.404	Fructose-bisphosphate aldolase A	0.000184775	0.986967	1.94E+07	5.90479	0.56668	4.63713	0.99973	1.35512	0.0899293	2.68521e+06;2.30082e+06;1.41121e+06;1.04755e+06;958792;1.05715e+06;	2.68521e+06;2.30082e+06;1.38965e+06;1.04755e+06;958792;1.05293e+06;	0.996947;0.996711;0.995581;0.991128;0.996174;0.995226;	94025	0	0	0	0
DIA_IN1.mzML	DIA_IN1	P04075	P04075	ALDOA_HUMAN	ALDOA	1.60E+07	1.97E+07	2.50E+07	1.60E+07	1.97E+07	2.50E+07	2.50E+07	VDKGVVPLAGTNGETTTQGLDGLSER	VDKGVVPLAGTNGETTTQGLDGLSER	VDKGVVPLAGTNGETTTQGLDGLSER3	3	0.000201248	0.000297398	0.000832639	0.000777605	0.000287687	0.000777605	0	1	1.69E+06	2.05E+06	1.69E+06	0.989462	60.5611	60.2985	60.8246	103.596	60.945	103.122	Fructose-bisphosphate aldolase A	0.000184775	0.95649	4.72E+06	5.42642	0.521842	5.13308	0.999882	1.05841	0.00787314	761791;635166;551427;216477;215012;300397;	761791;635166;508186;216477;215012;296136;	0.995657;0.992467;0.986021;0.928173;0.972675;0.96708;	94370	0	0	0	0
DIA_IN2.mzML	DIA_IN2	P04075	P04075	ALDOA_HUMAN	ALDOA	1.58E+07	2.12E+07	2.37E+07	1.58E+07	2.12E+07	2.37E+07	2.37E+07	VDKGVVPLAGTNGETTTQGLDGLSER	VDKGVVPLAGTNGETTTQGLDGLSER	VDKGVVPLAGTNGETTTQGLDGLSER3	3	0.000216333	0.000297398	0.000814332	0.000677966	0.000287687	0.000677966	0	1	1.50E+06	2.03E+06	1.50E+06	0.98961	60.2594	60.0399	60.527	103.596	60.4378	103.399	Fructose-bisphosphate aldolase A	0.000184775	0.966519	3.93E+06	5.21795	0.516922	4.3818	0.999057	1.0955	0.135739	676968;543126;530300;157715;191086;284388;	676292;543126;438456;105445;191086;282729;	0.991829;0.996867;0.960231;0.783473;0.976928;0.970361;	93887	0	0	0	0
DIA_IN3.mzML	DIA_IN3	P04075	P04075	ALDOA_HUMAN	ALDOA	1.63E+07	2.12E+07	2.50E+07	1.63E+07	2.12E+07	2.50E+07	2.50E+07	VDKGVVPLAGTNGETTTQGLDGLSER	VDKGVVPLAGTNGETTTQGLDGLSER	VDKGVVPLAGTNGETTTQGLDGLSER3	3	0.000185357	0.000297398	0.000801282	0.000719424	0.000287687	0.000719424	0	1	1.47E+06	1.90E+06	1.47E+06	0.993801	60.3382	60.1189	60.6015	103.596	60.6517	103.201	Fructose-bisphosphate aldolase A	0.000184775	0.945802	3.14E+06	5.51098	0.515797	3.64046	0.999963	0.951032	0.0650114	677699;537240;525178;206076;188280;252891;	677699;537240;428422;206076;188280;252891;	0.995064;0.995211;0.954803;0.968881;0.985203;0.987425;	94025	0	0	0	0
DIA_OC2.mzML	DIA_OC2	P63010;Q10567	Q10567;P63010	AP1B1_HUMAN;AP2B1_HUMAN	AP1B1;AP2B1	2.85E+06	1.54E+06	1.63E+06	2.85E+06	1.54E+06	1.63E+06		VDKITEYLC(UniMod:4)EPLRK	VDKITEYLCEPLRK	VDKITEYLC(UniMod:4)EPLRK3	3	0.000810251	0.0104021	0.000292826	0.000310463	0.000287687	0.000310559	0	0	20356.4	9782.17	20356.4	0.706103	58.9456	58.8566	59.034	99.9362	58.6491	100.401	AP-2 complex subunit beta	0.0016753	0	0	2.06167	0.622017	0.122277	0.976745	1.50616	0.0831744	31122.9;160336;2596.94;4813.97;25987.9;4624.86;	13277.3;112668;2596.94;3610.48;5084.31;3468.64;	0.655088;0.851945;0.801784;0.801784;0.26518;0.801784;	91926	0	0	0	0
DIA_OC3.mzML	DIA_OC3	P63010;Q10567	Q10567;P63010	AP1B1_HUMAN;AP2B1_HUMAN	AP1B1;AP2B1	3.06E+06	1.67E+06	1.76E+06	3.06E+06	1.67E+06	1.76E+06		VDKITEYLC(UniMod:4)EPLRK	VDKITEYLCEPLRK	VDKITEYLC(UniMod:4)EPLRK3	3	0.00078519	0.0104021	0.000314861	0.000292312	0.000287687	0.000292398	0	0	60340.8	32791.7	60340.8	0.85146	58.353	58.2226	58.485	99.9362	58.1734	100.275	AP-2 complex subunit beta	0.0016753	0.671573	189799	1.49528	0.561178	0.0579757	0.974786	1.1863	0.0925953	26231.2;154262;2884.72;34802.9;23536.1;22747.1;	26231.2;34867.6;0;13886.9;0;20222.8;	0.970218;0.389358;0.46222;0.677003;-0.342804;0.817216;	91029	0	0	0	0
DIA_ON1.mzML	DIA_ON1	P63010;Q10567	Q10567;P63010	AP1B1_HUMAN;AP2B1_HUMAN	AP1B1;AP2B1	950999	997000	1.22E+06	950999	997000	1.22E+06		VDKITEYLC(UniMod:4)EPLRK	VDKITEYLCEPLRK	VDKITEYLC(UniMod:4)EPLRK3	3	0.000558555	0.0104021	0.000853242	0.000732064	0.000287687	0.000732064	0	0	32731.9	36600.5	32731.9	0.745276	58.5794	58.4444	58.7117	99.9362	58.4062	100.27	AP-2 complex subunit beta	0.0016753	0.946179	437452	2.13863	0.18992	0.211129	0.994382	0.529691	0.00124842	34910.1;88354.4;0;25143.5;31581.5;7653.74;	27309.8;25769.8;0;2449.37;31581.5;2972.68;	0.81214;0.454994;0;0.0619366;0.973181;0.694048;	91305	0	0	0	0
DIA_ON2.mzML	DIA_ON2	P63010;Q10567	Q10567;P63010	AP1B1_HUMAN;AP2B1_HUMAN	AP1B1;AP2B1	1.09E+06	1.18E+06	1.32E+06	1.09E+06	1.18E+06	1.32E+06		VDKITEYLC(UniMod:4)EPLRK	VDKITEYLCEPLRK	VDKITEYLC(UniMod:4)EPLRK3	3	0.00162114	0.0104021	0.000752445	0.000621891	0.000287687	0.000621891	0	0	69363.8	77868.2	69363.8	0.717137	58.5726	58.3061	58.747	99.9362	58.4039	100.223	AP-2 complex subunit beta	0.0016753	0	175164	2.21355	0.312733	0.324584	0.968432	1.05795	0.00776223	30291.2;111215;0;62092;28106.1;22085.1;	30291.2;111215;0;28781.8;10045.6;10290.8;	0.878137;0.817866;0;0.591601;0.724906;0.594335;	91305	0	0	0	0
DIA_ON3.mzML	DIA_ON3	P63010;Q10567	Q10567;P63010	AP1B1_HUMAN;AP2B1_HUMAN	AP1B1;AP2B1	1.19E+06	1.16E+06	1.37E+06	1.19E+06	1.16E+06	1.37E+06		VDKITEYLC(UniMod:4)EPLRK	VDKITEYLCEPLRK	VDKITEYLC(UniMod:4)EPLRK3	3	0.000304847	0.0104021	0.000784314	0.000740741	0.000287687	0.000740741	0	0	68913.1	72549.5	68913.1	0.755345	58.3754	58.2433	58.5077	99.9362	58.1919	100.274	AP-2 complex subunit beta	0.0016753	0.86455	344384	2.16168	0.564161	0.261959	0.998037	0.697947	0.000513565	23600;128305;2767.47;47506.4;25645.4;21706.8;	23600;17586.8;0;25167.8;25645.4;20145.2;	0.942453;0.285924;0.194372;0.527706;0.857212;0.820542;	91029	0	0	0	0
DIA_IN1.mzML	DIA_IN1	P63010;Q10567	Q10567;P63010	AP1B1_HUMAN;AP2B1_HUMAN	AP1B1;AP2B1	1.22E+06	1.48E+06	1.07E+06	1.22E+06	1.48E+06	1.07E+06		VDKITEYLC(UniMod:4)EPLRK	VDKITEYLCEPLRK	VDKITEYLC(UniMod:4)EPLRK3	3	0.00252457	0.0104021	0.000832639	0.000777605	0.000287687	0.000777605	0	0	18006.6	22105.9	18006.6	0.805562	58.9128	58.8268	59.0018	99.9362	58.716	100.292	AP-2 complex subunit beta	0.0016753	0	0	1.36461	0.254489	0.129129	0.93861	0.324535	0.000397197	3268.13;132977;0;19915;5041.31;11765.2;	3268.13;35044.6;0;14738.5;0;0;	0.801784;0.0196157;0;0.8064;0.133631;-0.345462;	91788	0	0	0	0
DIA_OC1.mzML	DIA_OC1	P63010;Q10567	Q10567;P63010	AP1B1_HUMAN;AP2B1_HUMAN	AP1B1;AP2B1	2.42E+06	1.61E+06	1.48E+06	2.42E+06	1.61E+06	1.48E+06		VDKITEYLC(UniMod:4)EPLRK	VDKITEYLCEPLRK	VDKITEYLC(UniMod:4)EPLRK4	4	0.00168771	0.014884	0.000315457	0.000313775	0.000287687	0.000313873	0	0	4861.87	2823.89	4861.87	0.491273	59.0188	58.9299	59.1078	100.525	59.0431	100.414	AP-2 complex subunit beta	0.00236304	0.468521	212829	0.622336	0.309509	0.0282592	0.924851	1.05795	0.0349782	19034;2885.5;0;0;1510.52;1493.12;	2697.75;2164.12;0;0;0;1493.12;	0.242183;0.801784;0;0;-0.534522;0.801784;	91981	0	0	0	0
DIA_OC2.mzML	DIA_OC2	P63010;Q10567	Q10567;P63010	AP1B1_HUMAN;AP2B1_HUMAN	AP1B1;AP2B1	2.85E+06	1.54E+06	1.63E+06	2.85E+06	1.54E+06	1.63E+06		VDKITEYLC(UniMod:4)EPLRK	VDKITEYLCEPLRK	VDKITEYLC(UniMod:4)EPLRK4	4	0.000134363	0.014884	0.000292826	0.000310463	0.000287687	0.000310559	0	0	14587.4	7108.61	14587.4	0.727328	58.9797	58.8053	59.068	100.525	59.0026	100.462	AP-2 complex subunit beta	0.00236304	0.941523	507849	1.34036	0.404271	0.0190749	0.996183	0	-1.00E+07	22433.7;7182.05;2960.75;0;1699.5;659.62;	6295.05;7182.05;1110.28;0;0;0;	0.785592;0.685508;0.667511;0;0.0954697;-0.508654;	91981	0	0	0	0
DIA_OC3.mzML	DIA_OC3	P63010;Q10567	Q10567;P63010	AP1B1_HUMAN;AP2B1_HUMAN	AP1B1;AP2B1	3.06E+06	1.67E+06	1.76E+06	3.06E+06	1.67E+06	1.76E+06		VDKITEYLC(UniMod:4)EPLRK	VDKITEYLCEPLRK	VDKITEYLC(UniMod:4)EPLRK4	4	0.00307469	0.014884	0.000314861	0.000292312	0.000287687	0.000292398	0	0	14726.8	8021.57	14726.8	0.828356	58.3449	58.2146	58.519	100.525	58.4822	100.26	AP-2 complex subunit beta	0.00236304	0	154727	1.087	0.311093	0.0152329	0.853296	0.71754	0.0585045	14189.5;22395.8;1819.81;0;13897.2;5204.27;	14189.5;0;537.216;0;890.368;649.491;	0.8381;0.477059;0.570982;0;-0.0269951;0.120969;	91015	0	0	0	0
DIA_ON1.mzML	DIA_ON1	P63010;Q10567	Q10567;P63010	AP1B1_HUMAN;AP2B1_HUMAN	AP1B1;AP2B1	950999	997000	1.22E+06	950999	997000	1.22E+06		VDKITEYLC(UniMod:4)EPLRK	VDKITEYLCEPLRK	VDKITEYLC(UniMod:4)EPLRK4	4	0.000558555	0.014884	0.000853242	0.000732064	0.000287687	0.000732064	0	0	8901.75	10250.9	8901.75	0.523439	58.5684	58.4822	58.6575	100.525	58.7431	100.25	AP-2 complex subunit beta	0.00236304	0.914666	439979	1.41382	0.232839	0	0.993973	0.505272	0.000816745	36924.6;16186.4;2202.67;0;6568.28;0;	6699.09;0;2202.67;0;312.65;0;	0.431919;0.213834;0.801784;0;-0.429162;0;	91291	0	0	0	0
DIA_ON2.mzML	DIA_ON2	P63010;Q10567	Q10567;P63010	AP1B1_HUMAN;AP2B1_HUMAN	AP1B1;AP2B1	1.09E+06	1.18E+06	1.32E+06	1.09E+06	1.18E+06	1.32E+06		VDKITEYLC(UniMod:4)EPLRK	VDKITEYLCEPLRK	VDKITEYLC(UniMod:4)EPLRK4	4	0.00148112	0.014884	0.000752445	0.000621891	0.000287687	0.000621891	0	0	33016.3	36949.9	33016.3	0.762638	58.5616	58.4296	58.6939	100.525	58.7139	100.203	AP-2 complex subunit beta	0.00236304	0.577102	464618	1.37558	0.244884	0.000155196	0.97153	0.925092	0.00685468	27948.7;37176.1;0;0;21897.8;2739.55;	27948.7;5067.68;0;0;0;943.878;	0.928709;-0.153254;0;0;0.191328;0.617384;	91291	0	0	0	0
DIA_ON3.mzML	DIA_ON3	P63010;Q10567	Q10567;P63010	AP1B1_HUMAN;AP2B1_HUMAN	AP1B1;AP2B1	1.19E+06	1.16E+06	1.37E+06	1.19E+06	1.16E+06	1.37E+06		VDKITEYLC(UniMod:4)EPLRK	VDKITEYLCEPLRK	VDKITEYLC(UniMod:4)EPLRK4	4	0.00137064	0.014884	0.000784314	0.000740741	0.000287687	0.000740741	0	0	47215.2	49822.4	47215.2	0.933668	58.3673	58.1882	58.4997	100.525	58.5124	100.259	AP-2 complex subunit beta	0.00236304	0.831836	877182	1.24828	0.371126	0	0.968451	0.370237	0.0010229	31174.8;17357.3;0;0;0;0;	31174.8;16040.4;0;0;0;0;	0.957656;0.887047;0;0;0;0;	91015	0	0	0	0
DIA_OC1.mzML	DIA_OC1	Q00610	Q00610	CLH1_HUMAN	CLTC	8.78E+06	5.75E+06	6.14E+06	8.78E+06	5.75E+06	6.14E+06	6.14E+06	VDKLDASESLR	VDKLDASESLR	VDKLDASESLR2	2	0.000180832	0.00517663	0.000315457	0.000313775	0.000287687	0.000313873	0	1	34899.7	22200.4	34899.7	0.692593	33.5399	33.4088	33.6281	57.9023	33.5415	57.9139	Clathrin heavy chain 1	0.000943594	0.623153	615509	1.67882	0.602137	0.865088	0.996703	0.849381	0.0016383	81128.5;7207.18;19820.6;18179.2;10835.4;0;	16720.6;0;17244;18179.2;3786.1;0;	0.447808;0.481938;0.867325;0.917738;0.691266;0;	52047	0	0	0	0
DIA_OC2.mzML	DIA_OC2	Q00610	Q00610	CLH1_HUMAN	CLTC	1.20E+07	6.17E+06	6.00E+06	1.20E+07	6.17E+06	6.00E+06	6.01E+06	VDKLDASESLR	VDKLDASESLR	VDKLDASESLR2	2	3.66E-05	0.00517663	0.000292826	0.000310463	0.000287687	0.000310559	0	1	121589	59933.8	121589	0.835256	33.6188	33.4879	33.751	57.9023	33.6127	57.9456	Clathrin heavy chain 1	0.000943594	0	0	2.97313	0.470547	2.02836	0.999976	0.987584	0.00111622	104561;34299.2;12345.7;33088.2;4736.68;18924.7;	65805.2;34299.2;0;21484.9;1475.88;12384.9;	0.794751;0.955793;0.546589;0.766886;0.627991;0.658579;	52185	0	0	0	0
DIA_OC3.mzML	DIA_OC3	Q00610	Q00610	CLH1_HUMAN	CLTC	1.04E+07	6.26E+06	6.17E+06	1.04E+07	6.26E+06	6.17E+06	6.17E+06	VDKLDASESLR	VDKLDASESLR	VDKLDASESLR2	2	3.67E-05	0.00517663	0.000314861	0.000292312	0.000287687	0.000292398	0	1	84042	46364.5	84042	0.791273	33.1903	33.0132	33.2786	57.9023	33.1811	57.9266	Clathrin heavy chain 1	0.000943594	0	0	1.94721	0.484518	1.20616	0.998976	0.874449	0.124845	87530.3;12788.6;8659.25;33776.9;6452.51;7363.48;	38986;12788.6;0;32267.4;0;1115.7;	0.793908;0.66115;0.495648;0.839661;0.0167499;-0.14452;	51564	0	0	0	0
DIA_ON3.mzML	DIA_ON3	Q00610	Q00610	CLH1_HUMAN	CLTC	3.31E+06	3.25E+06	4.01E+06	3.31E+06	3.25E+06	4.01E+06	4.01E+06	VDKLDASESLR	VDKLDASESLR	VDKLDASESLR2	2	0.00187295	0.00517663	0.000784314	0.000740741	0.000287687	0.000740741	0	1	35711.4	36624.2	35711.4	0.620917	32.9046	32.8164	33.0368	57.9023	32.9969	57.7096	Clathrin heavy chain 1	0.000943594	0	0	1.19815	0.576401	0.371265	0.955138	0.422659	0.579387	49752;10653.2;21461.1;8188.23;0;0;	16870.1;10653.2;1661.77;8188.23;0;0;	0.2688;0.936925;-0.538206;0.935241;0;0;	51081	0	0	0	0
DIA_OC1.mzML	DIA_OC1	Q00610	Q00610	CLH1_HUMAN	CLTC	8.78E+06	5.75E+06	6.14E+06	8.78E+06	5.75E+06	6.14E+06	6.14E+06	VDKLDASESLR	VDKLDASESLR	VDKLDASESLR3	3	4.74E-05	0.00147658	0.000315457	0.000313775	0.000287687	0.000313873	0	1	373183	229531	373183	0.968634	33.4856	33.3541	33.6599	57.8058	33.4828	57.8226	Clathrin heavy chain 1	0.000447127	0.247308	6.54E+06	2.56737	0.354875	2.98007	0.999696	1.47741	0.0525541	972197;98755;196064;165617;35117.9;75908.9;	551211;0;196064;165617;11501.9;0;	0.392385;0.240654;0.982938;0.979034;0.575055;0.564824;	51958	0	0	0	0
DIA_OC2.mzML	DIA_OC2	Q00610	Q00610	CLH1_HUMAN	CLTC	1.20E+07	6.17E+06	6.00E+06	1.20E+07	6.17E+06	6.00E+06	6.01E+06	VDKLDASESLR	VDKLDASESLR	VDKLDASESLR3	3	3.66E-05	0.00147658	0.000292826	0.000310463	0.000287687	0.000310559	0	1	472176	233974	472176	0.933477	33.5616	33.4302	33.7395	57.8058	33.5526	57.8506	Clathrin heavy chain 1	0.000447127	0.425853	9.67E+06	4.16494	0.52902	2.27432	0.999997	1.05792	0.018878	1.31136e+06;242609;222628;147787;101761;48934.5;	930513;242609;222628;147787;101761;15561.2;	0.826774;0.987428;0.988561;0.909362;0.847987;0.577042;	52096	0	0	0	0
DIA_OC3.mzML	DIA_OC3	Q00610	Q00610	CLH1_HUMAN	CLTC	1.04E+07	6.26E+06	6.17E+06	1.04E+07	6.26E+06	6.17E+06	6.17E+06	VDKLDASESLR	VDKLDASESLR	VDKLDASESLR3	3	3.67E-05	0.00147658	0.000314861	0.000292312	0.000287687	0.000292398	0	1	320660	177977	320660	0.979571	33.1327	33.0017	33.3092	57.8058	33.1235	57.8275	Clathrin heavy chain 1	0.000447127	0.26564	9.99E+06	3.57945	0.629686	0.608194	0.999924	1.04876	0.0411715	1.30814e+06;34136.9;152271;168389;91088.7;31532.5;	1.0782e+06;11814.5;152271;168389;0;12081.6;	0.929075;0.613723;0.972641;0.985838;0.527762;0.637371;	51475	0	0	0	0
DIA_ON1.mzML	DIA_ON1	Q00610	Q00610	CLH1_HUMAN	CLTC	3.21E+06	3.00E+06	3.91E+06	3.21E+06	3.00E+06	3.91E+06	3.91E+06	VDKLDASESLR	VDKLDASESLR	VDKLDASESLR3	3	0.00383736	0.00147658	0.000853242	0.000732064	0.000287687	0.000732064	0	1	39212.1	41591.1	39212.1	0.961131	33.1472	33.012	33.2783	57.8058	33.2068	57.6788	Clathrin heavy chain 1	0.000447127	0.916205	935678	0.931912	0.310884	0	0.930797	1.58827	0.0110383	737913;254669;39212.1;0;13160.3;0;	225203;75588.8;39212.1;0;0;0;	-0.755624;-0.0374573;0.961131;0;-0.210105;0;	51406	0	0	0	0
DIA_ON3.mzML	DIA_ON3	Q00610	Q00610	CLH1_HUMAN	CLTC	3.31E+06	3.25E+06	4.01E+06	3.31E+06	3.25E+06	4.01E+06	4.01E+06	VDKLDASESLR	VDKLDASESLR	VDKLDASESLR3	3	0.00187295	0.00147658	0.000784314	0.000740741	0.000287687	0.000740741	0	1	11599.8	11948.5	11599.8	0.801784	32.9364	32.8482	33.0253	57.8058	32.9441	57.7664	Clathrin heavy chain 1	0.000447127	0.920421	1.67E+06	1.48355	0.238138	0	0.954562	1.40174	0.112249	789137;243686;0;0;11599.8;0;	454832;53888.1;0;0;11599.8;0;	0.916864;0.581409;0;0;0.801784;0;	51130	0	0	0	0
DIA_IN1.mzML	DIA_IN1	Q00610	Q00610	CLH1_HUMAN	CLTC	3.65E+06	4.61E+06	3.70E+06	3.65E+06	4.61E+06	3.70E+06	3.70E+06	VDKLDASESLR	VDKLDASESLR	VDKLDASESLR3	3	0.00293333	0.00147658	0.000832639	0.000777605	0.000287687	0.000777605	0	1	56910.7	69085.8	56910.7	0.845226	34.9178	34.8293	35.0497	57.8058	33.5124	60.0343	Clathrin heavy chain 1	0.000447127	0.469042	562547	2.38051	0.703326	0	0.931398	1.57498	0.0132973	433835;24218.1;24091.8;25924;20089.2;9009.9;	189458;7858;21799.2;22315.4;12796.1;9009.9;	-0.0937149;0.619973;0.90362;0.863488;0.713899;0.935803;	54166	0	0	0	0
DIA_OC1.mzML	DIA_OC1	Q00610	Q00610	CLH1_HUMAN	CLTC	8.78E+06	5.75E+06	6.14E+06	8.78E+06	5.75E+06	6.14E+06	6.14E+06	VDKLDASESLRK	VDKLDASESLRK	VDKLDASESLRK3	3	0.0027777	0.00217104	0.000315457	0.000313775	0.000287687	0.000313873	0	1	5255.14	3103.81	5255.14	0.657402	27.4529	27.3639	27.5383	46.17	27.4251	46.2671	Clathrin heavy chain 1	0.000553003	0.577611	392877	1.20209	0.494024	0	0.869589	1.56193	0.0105164	27426.7;0;6412.85;2530.64;2230.87;0;	6449.6;0;1051.35;2530.64;1673.15;0;	0.470844;0;0.0800975;0.801784;0.801784;0;	42509	0	0	0	0
DIA_OC2.mzML	DIA_OC2	Q00610	Q00610	CLH1_HUMAN	CLTC	1.20E+07	6.17E+06	6.00E+06	1.20E+07	6.17E+06	6.00E+06	6.01E+06	VDKLDASESLRK	VDKLDASESLRK	VDKLDASESLRK3	3	3.66E-05	0.00217104	0.000292826	0.000310463	0.000287687	0.000310559	0	1	41349.1	19555.9	41349.1	0.925626	27.4476	27.3164	27.5337	46.17	27.4796	46.1548	Clathrin heavy chain 1	0.000553003	0.849127	536625	2.63041	0.568111	0	0.998261	1.26571	0.00859782	133159;0;19301.3;14629.4;8576.07;12501.2;	62581.8;0;19301.3;14629.4;7418.4;0;	0.428076;0;0.939827;0.944911;0.850649;-0.478091;	42509	0	0	0	0
DIA_OC3.mzML	DIA_OC3	Q00610	Q00610	CLH1_HUMAN	CLTC	1.04E+07	6.26E+06	6.17E+06	1.04E+07	6.26E+06	6.17E+06	6.17E+06	VDKLDASESLRK	VDKLDASESLRK	VDKLDASESLRK3	3	3.67E-05	0.00217104	0.000314861	0.000292312	0.000287687	0.000292398	0	1	41505.7	23371.1	41505.7	0.929865	27.1032	26.9709	27.1923	46.17	27.186	46.1194	Clathrin heavy chain 1	0.000553003	0.872905	179643	3.31827	0.389924	0.84367	0.999983	0.806203	0.0312321	114148;33308.8;15759.4;19773.9;7623.98;2014.37;	54374.3;7183.25;15759.4;18122.4;7623.98;650.12;	0.76432;0.411852;0.936183;0.920927;0.93805;0.652061;	42026	0	0	0	0
DIA_OC1.mzML	DIA_OC1	Q01082	Q01082	SPTB2_HUMAN	SPTBN1	7.01E+07	4.25E+07	6.39E+07	7.01E+07	4.25E+07	6.39E+07	6.39E+07	VDKLYAGLKDLAEER	VDKLYAGLKDLAEER	VDKLYAGLKDLAEER3	3	4.74E-05	0.000297398	0.000315457	0.000313775	0.000287687	0.000313873	0	1	1.36E+06	833466	1.36E+06	0.909861	62.857	62.7257	63.035	106.199	62.8603	106.199	Spectrin beta chain, non-erythrocytic 1	0.000142491	0.963867	1.09E+07	4.78445	0.674501	6.64383	0.999998	0	-1.00E+07	1.37502e+06;670862;622361;599165;366140;233451;	968222;641790;566871;560213;366140;231190;	0.862946;0.945052;0.900872;0.896811;0.990517;0.963522;	97997	0	0	0	0
DIA_OC2.mzML	DIA_OC2	Q01082	Q01082	SPTB2_HUMAN	SPTBN1	9.19E+07	4.57E+07	6.43E+07	9.19E+07	4.57E+07	6.43E+07	6.43E+07	VDKLYAGLKDLAEER	VDKLYAGLKDLAEER	VDKLYAGLKDLAEER3	3	3.66E-05	0.000297398	0.000292826	0.000310463	0.000287687	0.000310559	0	1	1.75E+06	859968	1.75E+06	0.988388	62.7731	62.5992	62.9504	106.199	62.7634	106.245	Spectrin beta chain, non-erythrocytic 1	0.000142491	0.996661	1.49E+07	4.9414	0.660213	8.17226	0.999994	0	-1.00E+07	1.77471e+06;846694;686196;775713;587511;290178;	1.14132e+06;846694;686196;775713;587511;290178;	0.737943;0.981033;0.985432;0.992254;0.970614;0.985046;	97928	0	0	0	0
DIA_OC3.mzML	DIA_OC3	Q01082	Q01082	SPTB2_HUMAN	SPTBN1	8.14E+07	4.31E+07	6.46E+07	8.14E+07	4.31E+07	6.46E+07	6.46E+07	VDKLYAGLKDLAEER	VDKLYAGLKDLAEER	VDKLYAGLKDLAEER3	3	3.67E-05	0.000297398	0.000314861	0.000292312	0.000287687	0.000292398	0	1	1.50E+06	853109	1.50E+06	0.977274	62.0545	61.8763	62.1858	106.199	62.2046	105.947	Spectrin beta chain, non-erythrocytic 1	0.000142491	0.996338	1.23E+07	5.18986	0.579434	9.35685	0.999995	1.05398	0.00708612	1.24969e+06;785863;572364;672682;510484;251094;	1.03541e+06;785863;572364;672682;510484;251094;	0.840792;0.997392;0.956568;0.989049;0.988855;0.992926;	96824	0	0	0	0
DIA_ON1.mzML	DIA_ON1	Q01082	Q01082	SPTB2_HUMAN	SPTBN1	3.27E+07	4.03E+07	3.66E+07	3.27E+07	4.03E+07	3.66E+07	3.66E+07	VDKLYAGLKDLAEER	VDKLYAGLKDLAEER	VDKLYAGLKDLAEER3	3	0.000141543	0.000297398	0.000853242	0.000732064	0.000287687	0.000732064	0	1	319967	305559	319967	0.960251	62.1922	62.0141	62.3226	106.199	62.4377	105.784	Spectrin beta chain, non-erythrocytic 1	0.000142491	0.959084	2.45E+06	3.98836	0.675923	2.33356	0.999963	0	-1.00E+07	763146;202508;149594;118064;44728.2;59446.2;	254966;98202.4;146633;118064;44728.2;55269.9;	-0.0875985;0.741039;0.970671;0.973225;0.818836;0.904892;	96962	0	0	0	0
DIA_ON2.mzML	DIA_ON2	Q01082	Q01082	SPTB2_HUMAN	SPTBN1	3.05E+07	3.49E+07	3.76E+07	3.05E+07	3.49E+07	3.76E+07	3.76E+07	VDKLYAGLKDLAEER	VDKLYAGLKDLAEER	VDKLYAGLKDLAEER3	3	0.00012216	0.000297398	0.000752445	0.000621891	0.000287687	0.000621891	0	1	290917	297847	290917	0.964907	62.2268	62.0948	62.3584	106.199	62.4262	105.862	Spectrin beta chain, non-erythrocytic 1	0.000142491	0.977941	2.42E+06	3.43825	0.621176	2.42251	0.999516	0	-1.00E+07	1.24165e+06;130966;108764;118141;95199.6;64011.8;	345690;0;108764;118141;29950.8;64011.8;	-0.157903;0.455688;0.965958;0.969502;0.480975;0.954641;	97031	0	0	0	0
DIA_ON3.mzML	DIA_ON3	Q01082	Q01082	SPTB2_HUMAN	SPTBN1	3.55E+07	3.58E+07	3.73E+07	3.55E+07	3.58E+07	3.73E+07	3.73E+07	VDKLYAGLKDLAEER	VDKLYAGLKDLAEER	VDKLYAGLKDLAEER3	3	0.00013598	0.000297398	0.000784314	0.000740741	0.000287687	0.000740741	0	1	314676	331619	314676	0.929319	61.9861	61.8115	62.1182	106.199	62.2246	105.821	Spectrin beta chain, non-erythrocytic 1	0.000142491	0.996083	2.48E+06	4.00167	0.611804	2.64581	0.999958	0.634	0.00063577	961274;316139;125283;146254;89097.5;48492;	245218;316139;120572;146254;82875.4;47851;	-0.380215;0.967822;0.904529;0.984561;0.842964;0.82294;	96686	0	0	0	0
DIA_IN2.mzML	DIA_IN2	Q01082	Q01082	SPTB2_HUMAN	SPTBN1	2.84E+07	3.68E+07	2.37E+07	2.84E+07	3.68E+07	2.37E+07	2.37E+07	VDKLYAGLKDLAEER	VDKLYAGLKDLAEER	VDKLYAGLKDLAEER3	3	0.000216333	0.000297398	0.000814332	0.000677966	0.000287687	0.000677966	0	1	239048	322787	239048	0.919654	61.9173	61.7427	62.0499	106.199	62.2029	105.701	Spectrin beta chain, non-erythrocytic 1	0.000142491	0.910864	1.62E+06	2.91989	0.690916	2.04315	0.999637	0	-1.00E+07	248561;0;138128;75382.4;28037.8;56974.2;	149631;0;111701;75382.4;26193.3;51965.2;	0.321584;0;0.8694;0.987252;0.803834;0.929617;	96479	0	0	0	0
DIA_IN3.mzML	DIA_IN3	Q01082	Q01082	SPTB2_HUMAN	SPTBN1	2.84E+07	3.48E+07	2.41E+07	2.84E+07	3.48E+07	2.41E+07	2.41E+07	VDKLYAGLKDLAEER	VDKLYAGLKDLAEER	VDKLYAGLKDLAEER3	3	0.000594742	0.000297398	0.000801282	0.000719424	0.000287687	0.000719424	0	1	143263	184808	143263	0.784111	62.2611	62.0864	62.3935	106.199	62.4075	105.893	Spectrin beta chain, non-erythrocytic 1	0.000142491	0.928439	1.42E+06	2.77808	0.564668	0	0.995383	0	-1.00E+07	806520;184907;61446.7;42157.6;33705.2;88176.8;	369592;90021.6;61446.7;42157.6;11811.5;39658.7;	0.713973;0.798473;0.941719;0.874077;0.638982;0.444281;	97031	0	0	0	0
DIA_OC1.mzML	DIA_OC1	Q01082	Q01082	SPTB2_HUMAN	SPTBN1	7.01E+07	4.25E+07	6.39E+07	7.01E+07	4.25E+07	6.39E+07	6.39E+07	VDKLYAGLKDLAEER	VDKLYAGLKDLAEER	VDKLYAGLKDLAEER4	4	4.74E-05	0.000297398	0.000315457	0.000313775	0.000287687	0.000313873	0	1	941181	576676	941181	0.991004	62.8959	62.7176	63.0701	106.268	62.9039	106.263	Spectrin beta chain, non-erythrocytic 1	0.000142491	0.98517	1.41E+07	5.73281	0.772301	9.69142	0.999999	0.822355	0.0137956	402282;343805;228466;261510;201469;170974;	402282;337431;228466;236811;201469;170974;	0.990297;0.989372;0.982114;0.972937;0.99515;0.986477;	98052	0	0	0	0
DIA_OC2.mzML	DIA_OC2	Q01082	Q01082	SPTB2_HUMAN	SPTBN1	9.19E+07	4.57E+07	6.43E+07	9.19E+07	4.57E+07	6.43E+07	6.43E+07	VDKLYAGLKDLAEER	VDKLYAGLKDLAEER	VDKLYAGLKDLAEER4	4	3.66E-05	0.000297398	0.000292826	0.000310463	0.000287687	0.000310559	0	1	1.13E+06	556915	1.13E+06	0.993497	62.8071	62.5875	62.9844	106.268	62.8064	106.3	Spectrin beta chain, non-erythrocytic 1	0.000142491	0.994957	1.94E+07	5.86655	0.672027	8.97527	0.999996	1.0373	0.0431519	480338;412414;284811;333121;240051;227857;	480338;409848;281989;313565;240051;227857;	0.99289;0.995902;0.994898;0.983714;0.990604;0.994479;	97983	0	0	0	0
DIA_OC3.mzML	DIA_OC3	Q01082	Q01082	SPTB2_HUMAN	SPTBN1	8.14E+07	4.31E+07	6.46E+07	8.14E+07	4.31E+07	6.46E+07	6.46E+07	VDKLYAGLKDLAEER	VDKLYAGLKDLAEER	VDKLYAGLKDLAEER4	4	3.67E-05	0.000297398	0.000314861	0.000292312	0.000287687	0.000292398	0	1	1.09E+06	641808	1.09E+06	0.989583	62.0464	61.8683	62.221	106.268	62.2498	105.935	Spectrin beta chain, non-erythrocytic 1	0.000142491	0.994121	1.57E+07	5.75516	0.635778	9.73121	1	1.15801	0.0510205	469049;394312;252539;264525;226429;204550;	469049;390840;250587;264525;226429;201292;	0.990545;0.989799;0.987576;0.986526;0.987217;0.987528;	96810	0	0	0	0
DIA_ON1.mzML	DIA_ON1	Q01082	Q01082	SPTB2_HUMAN	SPTBN1	3.27E+07	4.03E+07	3.66E+07	3.27E+07	4.03E+07	3.66E+07	3.66E+07	VDKLYAGLKDLAEER	VDKLYAGLKDLAEER	VDKLYAGLKDLAEER4	4	0.000141543	0.000297398	0.000853242	0.000732064	0.000287687	0.000732064	0	1	271487	251637	271487	0.960262	62.2263	62.0061	62.3586	106.268	62.479	105.837	Spectrin beta chain, non-erythrocytic 1	0.000142491	0.96191	3.77E+06	4.24944	0.635591	8.80697	1	1.05795	0.423942	101527;119821;64157.1;49869.4;60578.7;40975.1;	101527;110628;60946.8;39830.6;59331.8;39659.8;	0.962291;0.955081;0.988185;0.860031;0.966449;0.846366;	97017	0	0	0	0
DIA_ON2.mzML	DIA_ON2	Q01082	Q01082	SPTB2_HUMAN	SPTBN1	3.05E+07	3.49E+07	3.76E+07	3.05E+07	3.49E+07	3.76E+07	3.76E+07	VDKLYAGLKDLAEER	VDKLYAGLKDLAEER	VDKLYAGLKDLAEER4	4	0.00012216	0.000297398	0.000752445	0.000621891	0.000287687	0.000621891	0	1	265249	271567	265249	0.965936	62.262	62.0868	62.4393	106.268	62.4687	105.918	Spectrin beta chain, non-erythrocytic 1	0.000142491	0.97689	3.67E+06	3.95544	0.718808	1.66995	0.999997	1.0951	0.0611699	114559;97267.6;71485.9;48876.2;56282.3;43299.1;	114559;95871.2;59785;20059.6;54819;43268.9;	0.991781;0.933259;0.798961;0.582338;0.969072;0.902626;	97086	0	0	0	0
DIA_ON3.mzML	DIA_ON3	Q01082	Q01082	SPTB2_HUMAN	SPTBN1	3.55E+07	3.58E+07	3.73E+07	3.55E+07	3.58E+07	3.73E+07	3.73E+07	VDKLYAGLKDLAEER	VDKLYAGLKDLAEER	VDKLYAGLKDLAEER4	4	0.00013598	0.000297398	0.000784314	0.000740741	0.000287687	0.000740741	0	1	289023	302383	289023	0.975945	61.9781	61.8005	62.1534	106.268	62.267	105.809	Spectrin beta chain, non-erythrocytic 1	0.000142491	0.953985	3.59E+06	5.1523	0.685375	0.248307	1	0.413392	0.0283041	115353;136521;77736.3;67483.3;58595;62575.5;	115353;116963;72780.4;56217;56707.6;62575.5;	0.995679;0.961471;0.931599;0.812634;0.965659;0.930688;	96672	0	0	0	0
DIA_IN1.mzML	DIA_IN1	Q01082	Q01082	SPTB2_HUMAN	SPTBN1	3.11E+07	3.78E+07	2.33E+07	3.11E+07	3.78E+07	2.33E+07	2.33E+07	VDKLYAGLKDLAEER	VDKLYAGLKDLAEER	VDKLYAGLKDLAEER4	4	0.000201248	0.000297398	0.000832639	0.000777605	0.000287687	0.000777605	0	1	103368	126536	103368	0.862738	62.7814	62.6068	62.9165	106.268	62.8197	106.143	Spectrin beta chain, non-erythrocytic 1	0.000142491	0.92668	2.65E+06	2.87729	0.587281	0	0.99994	0	-1.00E+07	55440.1;51975.9;10718.8;61964.9;29573.8;33893.4;	49083.1;24711;0;50315.1;29573.8;17175.2;	0.85744;0.750061;0.391139;0.817264;0.965681;0.760565;	97845	0	0	0	0
DIA_IN2.mzML	DIA_IN2	Q01082	Q01082	SPTB2_HUMAN	SPTBN1	2.84E+07	3.68E+07	2.37E+07	2.84E+07	3.68E+07	2.37E+07	2.37E+07	VDKLYAGLKDLAEER	VDKLYAGLKDLAEER	VDKLYAGLKDLAEER4	4	0.00020247	0.000297398	0.000814332	0.000677966	0.000287687	0.000677966	0	1	187166	273600	187166	0.925854	61.9093	61.7779	62.0839	106.268	62.2447	105.688	Spectrin beta chain, non-erythrocytic 1	0.000142491	0.882751	2.39E+06	3.57984	0.665269	4.78485	0.999998	0	-1.00E+07	74407.8;97808.8;28717.7;28018;24380.1;51556.9;	73353;89432.7;12127.1;14050.6;24380.1;51556.9;	0.890925;0.957331;0.542662;0.714835;0.915481;0.962143;	96465	0	0	0	0
DIA_IN3.mzML	DIA_IN3	Q01082	Q01082	SPTB2_HUMAN	SPTBN1	2.84E+07	3.48E+07	2.41E+07	2.84E+07	3.48E+07	2.41E+07	2.41E+07	VDKLYAGLKDLAEER	VDKLYAGLKDLAEER	VDKLYAGLKDLAEER4	4	0.000185357	0.000297398	0.000801282	0.000719424	0.000287687	0.000719424	0	1	174196	225030	174196	0.922673	62.2971	62.1217	62.4737	106.268	62.4499	105.95	Spectrin beta chain, non-erythrocytic 1	0.000142491	0.923789	1.52E+06	2.52886	0.723354	0.0668959	0.999929	0	-1.00E+07	76238.6;81211.6;20607.7;31076.2;25115.8;20198.1;	76238.6;73683.1;0;5602.99;24274.6;8492.19;	0.996278;0.85629;0.39182;0.0400739;0.892999;0.605433;	97086	0	0	0	0
DIA_OC2.mzML	DIA_OC2	Q14247	Q14247	SRC8_HUMAN	CTTN	841382	408909	451605	841382	408909	451605	451605	VDKSAVGFEYQGK	VDKSAVGFEYQGK	VDKSAVGFEYQGK2	2	0.000200153	1	0.000292826	0.000310463	0.000287687	0.000310559	0	1	245817	124277	245817	0.885088	46.4632	46.3322	46.5975	80.3781	46.522	80.2764	Src substrate cortactin	0.00889657	0	0	2.61213	0.55198	0	0.995132	0	-1.00E+07	125201;62654.6;20090.2;110034;1.09759e+06;18637.2;	125201;29169.8;7859.88;91446.2;58464.6;6064.37;	0.955787;0.770385;0.641702;0.824881;-0.189956;0.576314;	72343	0	0	0	0
DIA_OC1.mzML	DIA_OC1	P61225	P61225	RAP2B_HUMAN	RAP2B	576274	376130	447551	576274	376130	447551	447551	VDLEGEREVSYGEGK	VDLEGEREVSYGEGK	VDLEGEREVSYGEGK3	3	4.74E-05	0.00069676	0.000315457	0.000313775	0.000287687	0.000313873	0	1	537991	317895	537991	0.982761	40.9759	40.7986	41.1509	69.7852	41.0623	69.623	Ras-related protein Rap-2b	0.000287356	0.925972	3.38E+06	4.35637	0.15227	0	0.999798	0.830949	0.082831	391113;111172;142816;146877;12822.3;23670.8;	391113;0;142816;146877;12822.3;23480.4;	0.983704;0.58195;0.982221;0.980249;0.809061;0.842676;	63702	0	0	0	0
DIA_OC2.mzML	DIA_OC2	P61225	P61225	RAP2B_HUMAN	RAP2B	884547	445950	574665	884547	445950	574665	574665	VDLEGEREVSYGEGK	VDLEGEREVSYGEGK	VDLEGEREVSYGEGK3	3	3.66E-05	0.00069676	0.000292826	0.000310463	0.000287687	0.000310559	0	1	856276	423415	856276	0.960635	41.048	40.8739	41.1789	69.7852	41.078	69.7336	Ras-related protein Rap-2b	0.000287356	0.973522	4.69E+06	5.2679	0.236423	0.94093	0.999992	0.42766	0.00114438	453466;272451;226223;143470;25613.7;28800.1;	453466;259341;226223;143470;25458.9;26151.1;	0.987817;0.899716;0.98628;0.98484;0.922267;0.866933;	63840	0	0	0	0
DIA_OC3.mzML	DIA_OC3	P61225	P61225	RAP2B_HUMAN	RAP2B	652557	378041	354953	652557	378041	354953	354953	VDLEGEREVSYGEGK	VDLEGEREVSYGEGK	VDLEGEREVSYGEGK3	3	3.67E-05	0.00069676	0.000314861	0.000292312	0.000287687	0.000292398	0	1	501683	284930	501683	0.978376	40.4014	40.2236	40.5331	69.7852	40.5497	69.5312	Ras-related protein Rap-2b	0.000287356	0.871246	2.61E+06	4.77667	0.284391	0	0.999889	1.05795	0.00306623	363711;176176;152723;137972;29745.7;20239.4;	363711;0;152723;137972;29513.5;19090.8;	0.985018;0.490921;0.981029;0.960868;0.9656;0.841513;	62874	0	0	0	0
DIA_ON1.mzML	DIA_ON1	P61225	P61225	RAP2B_HUMAN	RAP2B	311300	332304	297053	311300	332304	297053	297053	VDLEGEREVSYGEGK	VDLEGEREVSYGEGK	VDLEGEREVSYGEGK3	3	0.00129262	0.00069676	0.000853242	0.000732064	0.000287687	0.000732064	0	1	205264	232965	205264	0.932207	40.5025	40.3716	40.638	69.7852	40.6659	69.4729	Ras-related protein Rap-2b	0.000287356	0	0	2.61583	0.411754	0	0.977725	0.855835	0.000243353	79538.5;86112.1;11945.4;55696.7;0;0;	79538.5;79293.5;0;46431.9;0;0;	0.977385;0.920132;-0.344921;0.875439;0;0;	62943	0	0	0	0
DIA_ON2.mzML	DIA_ON2	P61225	P61225	RAP2B_HUMAN	RAP2B	428978	463481	291320	428978	463481	291320	291320	VDLEGEREVSYGEGK	VDLEGEREVSYGEGK	VDLEGEREVSYGEGK3	3	0.000189861	0.00069676	0.000752445	0.000621891	0.000287687	0.000621891	0	1	185615	213018	185615	0.936426	40.5371	40.4049	40.6681	69.7852	40.6933	69.5104	Ras-related protein Rap-2b	0.000287356	0	0	3.56817	0.322167	0	0.992614	1.34992	0.0930795	78173.7;78163;31732;34265.3;3404.64;2617.45;	73778.4;77570.9;28938.2;34265.3;0;993.439;	0.887763;0.963861;0.872804;0.979096;-0.442496;0.672144;	63012	0	0	0	0
DIA_ON3.mzML	DIA_ON3	P61225	P61225	RAP2B_HUMAN	RAP2B	620360	633595	407660	620360	633595	407660	407660	VDLEGEREVSYGEGK	VDLEGEREVSYGEGK	VDLEGEREVSYGEGK3	3	0.00130708	0.00069676	0.000784314	0.000740741	0.000287687	0.000740741	0	1	151914	158424	151914	0.914582	40.2477	40.1157	40.3824	69.7852	40.4092	69.4991	Ras-related protein Rap-2b	0.000287356	0	0	2.73152	0.3031	0	0.971764	1.05795	0.0147786	66253.5;72747.3;25070.4;43883.1;0;0;	66253.5;41777.3;0;43883.1;0;0;	0.98055;0.752393;0.5261;0.969393;0;0;	62598	0	0	0	0
DIA_OC1.mzML	DIA_OC1	P36871	P36871	PGM1_HUMAN	PGM1	3.81E+06	2.38E+06	2.87E+06	3.81E+06	2.38E+06	2.87E+06	2.87E+06	VDLGVLGK	VDLGVLGK	VDLGVLGK2	2	4.74E-05	0.00450213	0.000315457	0.000313775	0.000287687	0.000313873	0	1	617461	381192	617461	0.957927	56.7745	56.5073	57.0369	96.6655	56.791	96.6507	Phosphoglucomutase-1	0.00087858	0.980124	7.18E+06	3.05641	0.530305	0.705968	0.999715	0	-1.00E+07	271717;217401;128343;59258.4;0;25368.9;	271717;217401;128343;57462.1;0;20984;	0.963883;0.953013;0.953643;0.852046;0;0.848201;	88458	0	0	0	0
DIA_OC2.mzML	DIA_OC2	P36871	P36871	PGM1_HUMAN	PGM1	4.03E+06	2.17E+06	2.85E+06	4.03E+06	2.17E+06	2.85E+06	2.85E+06	VDLGVLGK	VDLGVLGK	VDLGVLGK2	2	3.66E-05	0.00450213	0.000292826	0.000310463	0.000287687	0.000310559	0	1	732623	378841	732623	0.966749	56.7352	56.4686	56.9094	96.6655	56.74	96.7	Phosphoglucomutase-1	0.00087858	0.966164	8.15E+06	2.94596	0.377067	0.0436165	0.999947	0	-1.00E+07	331811;247260;153552;96088.3;0;14260.8;	331811;247260;153552;96088.3;0;4707.85;	0.966839;0.965889;0.967937;0.958301;0;0.556125;	88458	0	0	0	0
DIA_OC3.mzML	DIA_OC3	P36871	P36871	PGM1_HUMAN	PGM1	3.82E+06	2.25E+06	2.98E+06	3.82E+06	2.25E+06	2.98E+06	2.98E+06	VDLGVLGK	VDLGVLGK	VDLGVLGK2	2	3.67E-05	0.00450213	0.000314861	0.000292312	0.000287687	0.000292398	0	1	827466	453572	827466	0.958071	56.2783	56.0139	56.5414	96.6655	56.2581	96.6926	Phosphoglucomutase-1	0.00087858	0.962098	8.34E+06	3.73745	0.520402	1.99202	0.999986	0	-1.00E+07	390343;281013;156111;124143;25938.9;21723.6;	390343;281013;156111;120599;10254;21348.9;	0.963597;0.956123;0.947759;0.939916;0.719707;0.853484;	87768	0	0	0	0
DIA_ON1.mzML	DIA_ON1	P36871	P36871	PGM1_HUMAN	PGM1	4.38E+06	4.91E+06	3.87E+06	4.38E+06	4.91E+06	3.87E+06	3.87E+06	VDLGVLGK	VDLGVLGK	VDLGVLGK2	2	0.000141543	0.00450213	0.000853242	0.000732064	0.000287687	0.000732064	0	1	469156	494686	469156	0.935087	56.3234	56.0608	56.4975	96.6655	56.476	96.4204	Phosphoglucomutase-1	0.00087858	0.757688	5.37E+06	3.43808	0.742955	0.707051	0.999947	0	-1.00E+07	214296;172110;83421.3;47818.7;53056.6;0;	214296;171439;83421.3;44432.3;0;0;	0.938761;0.931019;0.934008;0.893318;0.520475;0;	87768	0	0	0	0
DIA_ON2.mzML	DIA_ON2	P36871	P36871	PGM1_HUMAN	PGM1	3.86E+06	4.34E+06	3.95E+06	3.86E+06	4.34E+06	3.95E+06	3.95E+06	VDLGVLGK	VDLGVLGK	VDLGVLGK2	2	0.000189861	0.00450213	0.000752445	0.000621891	0.000287687	0.000621891	0	1	514677	551513	514677	0.840919	56.3189	56.0562	56.4937	96.6655	56.5321	96.3062	Phosphoglucomutase-1	0.00087858	0.984653	4.51E+06	2.44388	0.550807	0.250384	0.998853	0	-1.00E+07	251263;214234;107472;83995.8;86293.5;0;	211231;214234;89212.3;68353.9;0;0;	0.837902;0.849177;0.828233;0.81317;0.270595;0;	87768	0	0	0	0
DIA_ON3.mzML	DIA_ON3	P36871	P36871	PGM1_HUMAN	PGM1	4.36E+06	4.45E+06	3.59E+06	4.36E+06	4.45E+06	3.59E+06	3.59E+06	VDLGVLGK	VDLGVLGK	VDLGVLGK2	2	0.000225378	0.00450213	0.000784314	0.000740741	0.000287687	0.000740741	0	1	419276	427541	419276	0.938252	56.1182	55.855	56.296	96.6655	56.3107	96.3437	Phosphoglucomutase-1	0.00087858	0.937854	3.39E+06	2.98388	0.747284	0.00272186	0.999477	0	-1.00E+07	218366;142553;58357;35818.1;10727.4;0;	218366;142553;58357;17525;0;0;	0.937402;0.940704;0.935441;0.782526;-0.172458;0;	87492	0	0	0	0
DIA_IN1.mzML	DIA_IN1	P36871	P36871	PGM1_HUMAN	PGM1	2.88E+06	3.49E+06	3.37E+06	2.88E+06	3.49E+06	3.37E+06	3.37E+06	VDLGVLGK	VDLGVLGK	VDLGVLGK2	2	0.0019396	0.00450213	0.000832639	0.000777605	0.000287687	0.000777605	0	1	340808	404661	340808	0.826063	56.4376	56.1725	56.6121	96.6655	56.7741	96.0915	Phosphoglucomutase-1	0.00087858	0	2.54E+06	2.31714	0.580827	0	0.951566	0	-1.00E+07	194638;148329;86569.9;58547.9;0;0;	159395;148329;33084.3;49769.2;0;0;	0.82577;0.837461;0.776373;0.853412;0;0;	87906	0	0	0	0
DIA_IN2.mzML	DIA_IN2	P36871	P36871	PGM1_HUMAN	PGM1	3.36E+06	4.17E+06	3.62E+06	3.36E+06	4.17E+06	3.62E+06	3.62E+06	VDLGVLGK	VDLGVLGK	VDLGVLGK2	2	0.000216333	0.00450213	0.000814332	0.000677966	0.000287687	0.000677966	0	1	341696	498053	341696	0.801784	55.9092	55.735	56.0869	96.6655	56.2315	96.1381	Phosphoglucomutase-1	0.00087858	0.881644	2.56E+06	2.13734	0.682244	0.112768	0.998711	0	-1.00E+07	194771;134636;81308.8;60526.1;103809;0;	146078;134636;60981.6;45394.6;0;0;	0.801784;0.801784;0.801784;0.801784;0.0984641;0;	87078	0	0	0	0
DIA_IN3.mzML	DIA_IN3	P36871	P36871	PGM1_HUMAN	PGM1	2.98E+06	3.66E+06	3.48E+06	2.98E+06	3.66E+06	3.48E+06	3.48E+06	VDLGVLGK	VDLGVLGK	VDLGVLGK2	2	0.00036914	0.00450213	0.000801282	0.000719424	0.000287687	0.000719424	0	1	301290	383588	301290	0.83659	56.0815	55.9044	56.2556	96.6655	56.49	96.0018	Phosphoglucomutase-1	0.00087858	0.849307	3.07E+06	2.3805	0.58019	0.000361295	0.996544	0	-1.00E+07	170281;107380;61132.2;39362.8;546.582;0;	148061;107380;45849.2;30939;0;0;	0.87261;0.801784;0.801784;0.82916;-0.534522;0;	87354	0	0	0	0
DIA_OC1.mzML	DIA_OC1	P35908	P35908	K22E_HUMAN	KRT2	1.47E+07	9.82E+06	7.76E+06	1.47E+07	9.82E+06	7.76E+06	7.72E+06	VDLLNQEIEFLK	VDLLNQEIEFLK	VDLLNQEIEFLK2	2	0.000564476	0.000297398	0.000315457	0.000313775	0.000287687	0.000313873	0	1	48770.9	35629.5	48770.9	0.901776	89.6884	89.4237	89.8216	162.455	89.5199	160.236	Keratin, type II cytoskeletal 2 epidermal	0.000184775	0.236414	4.75E+06	2.39666	0.542344	0.54423	0.97943	1.15066	0.0539144	19325.6;20311.8;10003.2;7333.97;3633.76;1344.28;	19325.6;20311.8;9133.58;1244.86;1302.42;0;	0.929334;0.91141;0.822039;0.193227;0.671628;-0.0187487;	139965	0	0	0	0
DIA_OC2.mzML	DIA_OC2	P35908	P35908	K22E_HUMAN	KRT2	1.93E+07	1.06E+07	7.53E+06	1.93E+07	1.06E+07	7.53E+06	7.53E+06	VDLLNQEIEFLK	VDLLNQEIEFLK	VDLLNQEIEFLK2	2	0.000434459	0.000297398	0.000292826	0.000310463	0.000287687	0.000310559	0	1	75255.7	41167.5	75255.7	0.949791	89.7064	89.5712	89.8391	162.455	89.455	159.805	Keratin, type II cytoskeletal 2 epidermal	0.000184775	0	1.73E+06	3.21644	0.325918	0.228444	0.988188	1.13787	0.0679906	41041.1;34214.6;6913.94;26732;5527.98;11143.3;	41041.1;34214.6;0;0;0;10867.7;	0.94527;0.955214;0.566067;0.580351;0.566067;0.906963;	140103	0	0	0	0
DIA_OC3.mzML	DIA_OC3	P35908	P35908	K22E_HUMAN	KRT2	1.84E+07	1.08E+07	8.14E+06	1.84E+07	1.08E+07	8.14E+06	8.14E+06	VDLLNQEIEFLK	VDLLNQEIEFLK	VDLLNQEIEFLK2	2	0.000235223	0.000297398	0.000314861	0.000292312	0.000287687	0.000292398	0	1	2.03E+06	1.39E+06	2.03E+06	0.975966	89.5304	89.398	89.6624	162.455	89.0521	160.995	Keratin, type II cytoskeletal 2 epidermal	0.000184775	0.980413	7.89E+06	5.58364	0.658216	9.93056	0.995706	0.909359	0.0102065	974994;673085;397577;278213;238572;165916;	968946;667419;397577;278213;238572;165916;	0.97815;0.975357;0.971666;0.976672;0.979361;0.976617;	139827	0	0	0	0
DIA_ON1.mzML	DIA_ON1	P35908	P35908	K22E_HUMAN	KRT2	8.20E+06	8.99E+06	9.73E+06	8.20E+06	8.99E+06	9.73E+06	9.77E+06	VDLLNQEIEFLK	VDLLNQEIEFLK	VDLLNQEIEFLK2	2	0.000141543	0.000297398	0.000853242	0.000732064	0.000287687	0.000732064	0	1	1.26E+06	1.17E+06	1.26E+06	0.926154	89.5947	89.4192	89.683	162.455	88.9914	165.095	Keratin, type II cytoskeletal 2 epidermal	0.000184775	0.950462	4.83E+06	4.76444	0.403335	7.80524	0.999982	0.814812	0.187118	608015;433729;231654;183676;143019;105300;	593678;430971;231654;176448;134642;105300;	0.916907;0.948017;0.909175;0.910625;0.879019;0.931039;	139896	0	0	0	0
DIA_ON2.mzML	DIA_ON2	P35908	P35908	K22E_HUMAN	KRT2	8.14E+06	9.14E+06	9.28E+06	8.14E+06	9.14E+06	9.28E+06	9.29E+06	VDLLNQEIEFLK	VDLLNQEIEFLK	VDLLNQEIEFLK2	2	0.00012216	0.000297398	0.000752445	0.000621891	0.000287687	0.000621891	0	1	1.65E+06	1.65E+06	1.65E+06	0.956508	89.5863	89.5	89.7206	162.455	88.9615	164.106	Keratin, type II cytoskeletal 2 epidermal	0.000184775	0.9356	5.15E+06	4.4214	0.445694	4.65977	0.999899	1.63475	0.373342	684791;627799;349380;293031;89422.9;79320.5;	671700;627799;348117;293031;41727.8;36617.6;	0.967447;0.953523;0.940782;0.929428;0.75399;0.727465;	139896	0	0	0	0
DIA_ON3.mzML	DIA_ON3	P35908	P35908	K22E_HUMAN	KRT2	9.06E+06	8.97E+06	9.32E+06	9.06E+06	8.97E+06	9.32E+06	9.33E+06	VDLLNQEIEFLK	VDLLNQEIEFLK	VDLLNQEIEFLK2	2	0.00013598	0.000297398	0.000784314	0.000740741	0.000287687	0.000740741	0	1	1.24E+06	1.19E+06	1.24E+06	0.930974	89.5672	89.3916	89.7458	162.455	88.9834	165.864	Keratin, type II cytoskeletal 2 epidermal	0.000184775	0.978466	6.07E+06	4.85186	0.542978	7.82262	0.999985	1.6881	0.0743514	617622;411127;237102;327868;131304;97923.1;	596886;409558;237102;214907;123431;95670.2;	0.921189;0.94969;0.923277;0.750091;0.885325;0.932771;	139896	0	0	0	0
DIA_IN1.mzML	DIA_IN1	P35908	P35908	K22E_HUMAN	KRT2	8.22E+06	1.01E+07	1.35E+07	8.22E+06	1.01E+07	1.35E+07	1.35E+07	VDLLNQEIEFLK	VDLLNQEIEFLK	VDLLNQEIEFLK2	2	0.00933752	0.000297398	0.000832639	0.000777605	0.000287687	0.000777605	0	1	65261.8	78606.4	65261.8	0.938382	89.6821	89.5507	89.7717	162.455	89.0388	165.054	Keratin, type II cytoskeletal 2 epidermal	0.000184775	0.506667	238420	2.09747	0.129632	3.3283	0.842493	0.720059	0.451717	33495;52626.4;13854.8;0;11081.7;0;	0;52626.4;12635.4;0;0;0;	0.580323;0.952934;0.877772;0;0.579503;0;	139965	0	0	0	0
DIA_IN2.mzML	DIA_IN2	P35908	P35908	K22E_HUMAN	KRT2	8.96E+06	1.10E+07	1.33E+07	8.96E+06	1.10E+07	1.33E+07	1.33E+07	VDLLNQEIEFLK	VDLLNQEIEFLK	VDLLNQEIEFLK2	2	0.00020247	0.000297398	0.000814332	0.000677966	0.000287687	0.000677966	0	1	1.45E+06	1.80E+06	1.45E+06	0.957632	89.6088	89.4338	89.6971	162.455	89.0031	164.598	Keratin, type II cytoskeletal 2 epidermal	0.000184775	0.924986	4.62E+06	5.22525	0.701372	7.56745	0.999924	1.06068	0.000120666	716375;460713;274733;206595;154639;112241;	716375;459967;274733;204446;154639;112241;	0.957565;0.96688;0.942322;0.939262;0.94606;0.942479;	139827	0	0	0	0
DIA_IN3.mzML	DIA_IN3	P35908	P35908	K22E_HUMAN	KRT2	7.68E+06	1.02E+07	1.31E+07	7.68E+06	1.02E+07	1.31E+07	1.31E+07	VDLLNQEIEFLK	VDLLNQEIEFLK	VDLLNQEIEFLK2	2	0.000185357	0.000297398	0.000801282	0.000719424	0.000287687	0.000719424	0	1	1.94E+06	2.33E+06	1.94E+06	0.985084	89.5558	89.3781	89.6878	162.455	89.0071	164.071	Keratin, type II cytoskeletal 2 epidermal	0.000184775	0.942635	7.06E+06	4.83806	0.85035	5.13283	0.99999	0	-1.00E+07	939973;653938;344294;270304;137488;63115.3;	939973;653938;344294;266579;134345;0;	0.981602;0.991751;0.98193;0.990373;0.894302;0.511642;	139758	0	0	0	0
DIA_OC1.mzML	DIA_OC1	P51531	P51531;P51532	SMCA2_HUMAN	SMARCA2	1.09E+06	677557	487061	1.09E+06	677557	487061		VDLNEEETILIIR	VDLNEEETILIIR	VDLNEEETILIIR2	2	4.74E-05	0.00069676	0.000315457	0.000313775	0.000287687	0.000313873	0	0	38115.7	24782.5	38115.7	0.938268	83.1045	83.0191	83.2359	144.309	83.0258	144.622	Probable global transcription activator SNF2L2	0.000298315	0.607573	100970	4.40916	0.649969	0	0.999998	0	-1.00E+07	13199.3;13169.8;9920.48;14584.5;14377.1;3913.19;	13199.3;11641.1;9920.48;13189;13275.3;0;	0.943548;0.889959;0.943613;0.877794;0.975381;0.574502;	129688	0	0	0	0
DIA_OC2.mzML	DIA_OC2	P51531	P51531;P51532	SMCA2_HUMAN	SMARCA2	1.05E+06	546496	451967	1.05E+06	546496	451967		VDLNEEETILIIR	VDLNEEETILIIR	VDLNEEETILIIR2	2	3.66E-05	0.00069676	0.000292826	0.000310463	0.000287687	0.000310559	0	0	22224	11294.4	22224	0.809562	82.9041	82.8158	83.0365	144.309	82.8755	144.365	Probable global transcription activator SNF2L2	0.000298315	0.305119	182774	2.81896	0.486641	0	0.99991	0	-1.00E+07	29063.2;7893.51;5984.28;14798.9;5729.09;7465.49;	8943.09;7551.78;0;0;5729.09;1612.62;	0.633473;0.915742;0.58465;0.298068;0.944473;0.446654;	129481	0	0	0	0
DIA_OC3.mzML	DIA_OC3	P51531	P51531;P51532	SMCA2_HUMAN	SMARCA2	557122	334883	562698	557122	334883	562698		VDLNEEETILIIR	VDLNEEETILIIR	VDLNEEETILIIR2	2	3.67E-05	0.00069676	0.000314861	0.000292312	0.000287687	0.000292398	0	0	43684.4	26187.3	43684.4	0.909209	82.6402	82.5089	82.7727	144.309	82.4695	144.801	Probable global transcription activator SNF2L2	0.000298315	0	0	2.65641	0.532933	0	0.998406	0	-1.00E+07	20458.1;11864.7;3765.2;4082.29;11361.7;0;	20458.1;11864.7;1409.2;0;11361.7;0;	0.842301;0.959414;0.667051;0.39655;0.977257;0;	129067	0	0	0	0
DIA_OC1.mzML	DIA_OC1	Q10471	Q10471	GALT2_HUMAN	GALNT2	1.49E+06	966838	844110	1.49E+06	966838	844110	797480	VDLPATSVVITFHNEAR	VDLPATSVVITFHNEAR	VDLPATSVVITFHNEAR3	3	0.000146924	0.00642929	0.000315457	0.000313775	0.000287687	0.000313873	0	1	347381	218105	347381	0.805083	72.7348	72.557	73.0862	124.472	72.8043	124.336	Polypeptide N-acetylgalactosaminyltransferase 2	0.00117398	0.878126	1.97E+06	1.73147	0.36322	0	0.997726	1.06481	0.0384903	78756.1;117481;175878;155089;49587.8;39939.1;	0;27219.4;168613;155089;0;23678.9;	0.446501;0.50178;0.820789;0.826484;0.326275;0.553074;	113458	0	0	0	0
DIA_OC1.mzML	DIA_OC1	Q03426	Q03426	KIME_HUMAN	MVK	533572	357747	249707	533572	357747	249707	249707	VDLSLPNIGIK	VDLSLPNIGIK	VDLSLPNIGIK2	2	8.22E-05	0.00107181	0.000315457	0.000313775	0.000287687	0.000313873	0	1	117876	78866	117876	0.929503	79.3448	79.123	79.5188	136.132	79.2025	136.501	Mevalonate kinase	0.000372492	0.840639	396445	2.26906	0.508154	0.00119878	0.999159	0	-1.00E+07	81725.6;43004.2;6129.27;2055.63;0;914.389;	74197.2;43004.2;2735.4;675.023;0;0;	0.906852;0.974711;0.625681;0.539196;0;0.390801;	123804	0	0	0	0
DIA_OC2.mzML	DIA_OC2	Q03426	Q03426	KIME_HUMAN	MVK	598677	308894	243732	598677	308894	243732	243732	VDLSLPNIGIK	VDLSLPNIGIK	VDLSLPNIGIK2	2	3.66E-05	0.00107181	0.000292826	0.000310463	0.000287687	0.000310559	0	1	109673	57776.7	109673	0.921019	79.2357	79.1044	79.4573	136.132	79.1788	136.286	Mevalonate kinase	0.000372492	0	203488	3.06493	0.479961	0.237872	0.999828	0	-1.00E+07	85348.4;26977;12540.3;13890.5;3740.52;0;	76412.6;26977;5683.34;6283.32;1411.73;0;	0.920237;0.959154;0.762564;0.766799;0.677872;0;	123735	0	0	0	0
DIA_OC3.mzML	DIA_OC3	Q03426	Q03426	KIME_HUMAN	MVK	302334	175208	215514	302334	175208	215514	215514	VDLSLPNIGIK	VDLSLPNIGIK	VDLSLPNIGIK2	2	7.21E-05	0.00107181	0.000314861	0.000292312	0.000287687	0.000292398	0	1	113676	71219.8	113676	0.989507	78.9695	78.6598	79.1452	136.132	78.6671	136.897	Mevalonate kinase	0.000372492	0.683226	270349	1.65431	0.462293	0.142713	0.997831	0	-1.00E+07	112983;24654.6;14255.3;2381.57;2202.93;2917.49;	112983;0;0;693.882;0;0;	0.99284;0.643407;0.557913;0.44692;0.293926;-0.360334;	123321	0	0	0	0
DIA_ON1.mzML	DIA_ON1	Q03426	Q03426	KIME_HUMAN	MVK	187354	186034	129037	187354	186034	129037	129037	VDLSLPNIGIK	VDLSLPNIGIK	VDLSLPNIGIK2	2	0.00587195	0.00107181	0.000853242	0.000732064	0.000287687	0.000732064	0	1	63860.4	66260.9	63860.4	0.869058	78.9661	78.8302	79.1402	136.132	78.7557	136.576	Mevalonate kinase	0.000372492	0.297815	65821.4	1.41616	0.515417	0	0.900925	0	-1.00E+07	65212.7;9396.21;0;0;0;0;	54464.2;9396.21;0;0;0;0;	0.879514;0.808449;0;0;0;0;	123252	0	0	0	0
DIA_ON2.mzML	DIA_ON2	Q03426	Q03426	KIME_HUMAN	MVK	74902.1	75836.3	141482	74902.1	75836.3	141482	141482	VDLSLPNIGIK	VDLSLPNIGIK	VDLSLPNIGIK2	2	0.00193005	0.00107181	0.000752445	0.000621891	0.000287687	0.000621891	0	1	74902.1	75836.3	74902.1	0.976453	78.8713	78.694	79.1348	136.132	78.7464	136.307	Mevalonate kinase	0.000372492	0	0	1.28115	0.57002	0.503503	0.952272	0	-1.00E+07	72238.7;8421.42;0;3061.44;0;0;	72238.7;2663.35;0;0;0;0;	0.991891;0.5577;0;0.443844;0;0;	123114	0	0	0	0
DIA_OC1.mzML	DIA_OC1	Q9BQ69	Q9BQ69	MACD1_HUMAN	MACROD1	98717.4	62574.4	82199.8	98717.4	62574.4	82199.8	82199.8	VDLSTSTDWK	VDLSTSTDWK	VDLSTSTDWK2	2	0.000324781	0.00308553	0.000315457	0.00059952	0.000542152	0.0005997	0	1	98717.4	62574.4	98717.4	0.892694	51.7666	51.6355	51.941	88.7266	51.8844	88.5455	ADP-ribose glycohydrolase MACROD1	0.000657732	0.78896	6.49E+06	1.87796	0.566193	0.179223	0.989768	0	-1.00E+07	14740.7;10491.7;61464.4;38602.4;0;0;	4349.32;1838.77;61464.4;32903.7;0;0;	0.54336;0.0569018;0.964271;0.805162;0;0;	80609	0	0	0	0
DIA_OC2.mzML	DIA_OC2	Q9BQ69	Q9BQ69	MACD1_HUMAN	MACROD1	187745	92341.1	70336.6	187745	92341.1	70336.6	70336.6	VDLSTSTDWK	VDLSTSTDWK	VDLSTSTDWK2	2	3.66E-05	0.00308553	0.000292826	0.000605144	0.000542152	0.000605327	0	1	187745	92341.1	187745	0.906122	51.6858	51.5543	51.9051	88.7266	51.7579	88.6132	ADP-ribose glycohydrolase MACROD1	0.000657732	0.715789	8.13E+06	3.0291	0.571272	1.0921	0.999995	1.18365	0.0239567	54725.5;67437.4;53796.2;91798.3;6478.69;4360.76;	53313.5;37928.8;53796.2;80635.1;2184.69;1470.5;	0.916214;0.666859;0.966824;0.858951;0.623042;0.623042;	80540	0	0	0	0
DIA_OC3.mzML	DIA_OC3	Q9BQ69	Q9BQ69	MACD1_HUMAN	MACROD1	193158	106706	106683	193158	106706	106683	106683	VDLSTSTDWK	VDLSTSTDWK	VDLSTSTDWK2	2	3.67E-05	0.00308553	0.00241093	0.00353774	0.000542152	0.00353941	0	1	193158	106706	193158	0.876605	51.0499	50.9176	51.1803	88.7266	51.1767	88.5475	ADP-ribose glycohydrolase MACROD1	0.000657732	0.443558	5.41E+06	3.18057	0.757305	0	0.999855	0	-1.00E+07	66313.9;91040.2;60628.6;90242.8;0;0;	66313.9;84396.5;56502.5;70341.9;0;0;	0.965959;0.938954;0.8341;0.826509;0;0;	79574	0	0	0	0
DIA_ON1.mzML	DIA_ON1	Q99447	Q99447	PCY2_HUMAN	PCYT2	1.09E+06	1.13E+06	1.01E+06	1.09E+06	1.13E+06	1.01E+06	1.01E+06	VDLVC(UniMod:4)HGK	VDLVCHGK	VDLVC(UniMod:4)HGK2	2	0.00158479	0.00816843	0.000853242	0.000732064	0.000287687	0.000732064	0	1	24350.9	26885.7	24350.9	0.599272	24.8229	24.7344	24.9988	41.5471	24.8145	41.4833	Ethanolamine-phosphate cytidylyltransferase	0.00142333	0	0	1.40378	0.392189	0	0.96736	1.00322	1.63E-05	117472;17872;0;17983.4;8226.08;0;	117472;6367.48;0;17983.4;0;0;	0.892108;0.439033;0;0.656008;0.139813;0;	38370	0	0	0	0
DIA_ON2.mzML	DIA_ON2	Q99447	Q99447	PCY2_HUMAN	PCYT2	1.04E+06	1.13E+06	1.05E+06	1.04E+06	1.13E+06	1.05E+06	1.05E+06	VDLVC(UniMod:4)HGK	VDLVCHGK	VDLVC(UniMod:4)HGK2	2	0.000189861	0.00816843	0.000752445	0.000621891	0.000287687	0.000621891	0	1	21594	26035.9	21594	0.690456	24.8973	24.8079	24.9837	41.5471	24.817	41.5685	Ethanolamine-phosphate cytidylyltransferase	0.00142333	0	0	2.87124	0.558116	0	0.996329	0.588156	0.0144731	100020;18961.2;20666;13626.8;17763.4;2500.9;	84976.9;3507.78;5266.06;13626.8;4459.39;83.2899;	0.941819;0.252848;0.707303;0.801784;0.694492;-0.4656;	38508	0	0	0	0
DIA_ON3.mzML	DIA_ON3	Q99447	Q99447	PCY2_HUMAN	PCYT2	1.10E+06	1.10E+06	1.07E+06	1.10E+06	1.10E+06	1.07E+06	1.07E+06	VDLVC(UniMod:4)HGK	VDLVCHGK	VDLVC(UniMod:4)HGK2	2	0.00013598	0.00816843	0.000784314	0.000740741	0.000287687	0.000740741	0	1	69066.9	75142.8	69066.9	0.864829	24.7041	24.6147	24.8359	41.5471	24.6742	41.5356	Ethanolamine-phosphate cytidylyltransferase	0.00142333	0	0	3.83719	0.604486	0	0.999921	1.36013	0.328874	117143;36121.7;7114.84;22490.2;19184;11414.3;	57485.4;32912.4;2401.05;22490.2;13664.3;11414.3;	0.26362;0.902553;0.672973;0.938193;0.653217;0.9277;	38232	0	0	0	0
DIA_IN1.mzML	DIA_IN1	Q99447	Q99447	PCY2_HUMAN	PCYT2	752744	905412	785888	752744	905412	785888	785888	VDLVC(UniMod:4)HGK	VDLVCHGK	VDLVC(UniMod:4)HGK2	2	0.00125301	0.00816843	0.000832639	0.000777605	0.000287687	0.000777605	0	1	49235.1	61682.3	49235.1	0.876956	24.9595	24.8278	25.1817	41.5471	25.0245	41.4014	Ethanolamine-phosphate cytidylyltransferase	0.00142333	0	0	2.39928	0.399733	0	0.968226	0	-1.00E+07	95833.3;21874.7;6919.07;4249.91;27360.4;1403.04;	94039.3;21874.7;2581.22;0;27360.4;0;	0.866283;0.87706;0.647909;0.0454793;0.876873;0.407104;	38577	0	0	0	0
DIA_IN2.mzML	DIA_IN2	Q99447	Q99447	PCY2_HUMAN	PCYT2	629024	880618	803853	629024	880618	803853	803853	VDLVC(UniMod:4)HGK	VDLVCHGK	VDLVC(UniMod:4)HGK2	2	0.000216333	0.00816843	0.000814332	0.000677966	0.000287687	0.000677966	0	1	26156.4	36355.4	26156.4	0.656593	24.6448	24.5585	24.7804	41.5471	24.5916	41.5908	Ethanolamine-phosphate cytidylyltransferase	0.00142333	0	0	2.39711	0.592714	0	0.999744	1.22363	0.00910513	43415.2;14628.1;9634.97;17154.7;11476.4;6727.8;	10484.8;11153.3;9634.97;8804.04;6199.05;0;	-0.267318;0.733624;0.930221;0.774187;0.35099;0.271611;	38094	0	0	0	0
DIA_IN3.mzML	DIA_IN3	Q99447	Q99447	PCY2_HUMAN	PCYT2	646010	851165	822634	646010	851165	822634	822634	VDLVC(UniMod:4)HGK	VDLVCHGK	VDLVC(UniMod:4)HGK2	2	0.00192123	0.00816843	0.000801282	0.000719424	0.000287687	0.000719424	0	1	27578.9	35011.5	27578.9	0.943246	24.7781	24.6439	24.9109	41.5471	24.8288	41.3799	Ethanolamine-phosphate cytidylyltransferase	0.00142333	0	0	1.72911	0.394903	0	0.970506	0	-1.00E+07	86110.1;10347.1;1925.01;26182.8;3947.98;1617.26;	37532.2;0;0;26182.8;1396.13;0;	0.599975;0.153506;0.110372;0.957643;0.673236;0.110372;	38301	0	0	0	0
DIA_OC1.mzML	DIA_OC1	P61086	P61086	UBE2K_HUMAN	UBE2K	1.61E+06	994504	567167	1.61E+06	994504	567167	567167	VDLVDENFTELR	VDLVDENFTELR	VDLVDENFTELR2	2	4.74E-05	0.00069676	0.000315457	0.000313775	0.000287687	0.000313873	0	1	432156	268849	432156	0.963438	75.2536	75.0756	75.4282	128.817	75.167	129.026	Ubiquitin-conjugating enzyme E2 K	0.000298315	0.761836	609717	4.50319	0.18471	3.05397	0.999909	1.02805	0.0146616	247035;97013.6;91939.3;44254.7;26520.8;26136;	247035;97013.6;88107.6;35139.6;26520.8;20213.2;	0.991083;0.986821;0.860183;0.797355;0.947803;0.73471;	117401	0	0	0	0
DIA_OC2.mzML	DIA_OC2	P61086	P61086	UBE2K_HUMAN	UBE2K	1.92E+06	921735	555207	1.92E+06	921735	555207	555207	VDLVDENFTELR	VDLVDENFTELR	VDLVDENFTELR2	2	3.66E-05	0.00069676	0.000292826	0.000310463	0.000287687	0.000310559	0	1	529671	294349	529671	0.956961	75.3259	75.1937	75.5003	128.817	75.1236	129.232	Ubiquitin-conjugating enzyme E2 K	0.000298315	0.671423	1.26E+06	3.59757	0.347597	3.05469	0.9998	0.761562	0.0249617	304332;128032;109885;14594.2;16344.6;40090.6;	304332;128032;97306.5;5063.16;7680.91;19375.2;	0.98311;0.981032;0.843506;0.6138;0.672461;0.562748;	117608	0	0	0	0
DIA_OC3.mzML	DIA_OC3	P61086	P61086	UBE2K_HUMAN	UBE2K	753346	424683	467561	753346	424683	467561	467561	VDLVDENFTELR	VDLVDENFTELR	VDLVDENFTELR2	2	3.67E-05	0.00069676	0.000314861	0.000292312	0.000287687	0.000292398	0	1	469512	272000	469512	0.970934	74.7486	74.5719	74.924	128.817	74.4786	129.3	Ubiquitin-conjugating enzyme E2 K	0.000298315	0.750413	712531	3.80086	0.499474	2.56366	0.999244	1.23994	0.0251002	257807;115184;101038;0;16304.9;19818.2;	254683;115184;99644.3;0;16304.9;14872.7;	0.963834;0.994102;0.962299;0;0.913719;0.681146;	116711	0	0	0	0
DIA_ON1.mzML	DIA_ON1	P61086	P61086	UBE2K_HUMAN	UBE2K	216726	222688	257190	216726	222688	257190	257190	VDLVDENFTELR	VDLVDENFTELR	VDLVDENFTELR2	2	0.00903182	0.00069676	0.000853242	0.000732064	0.000287687	0.000732064	0	1	68073.3	79876	68073.3	0.854483	74.7861	74.5659	75.0076	128.817	74.611	129.111	Ubiquitin-conjugating enzyme E2 K	0.000298315	0	0	1.90798	0.0833869	1.26835	0.865131	0.468392	0.48297	48217.1;34966.9;45253.5;5752.54;8684.53;830.562;	0;22819.8;45253.5;2046.46;0;0;	0.445047;0.709249;0.92772;0.665919;-0.323825;-0.313344;	116711	0	0	0	0
DIA_ON2.mzML	DIA_ON2	P61086	P61086	UBE2K_HUMAN	UBE2K	171586	177978	196512	171586	177978	196512	196512	VDLVDENFTELR	VDLVDENFTELR	VDLVDENFTELR2	2	0.00193005	0.00069676	0.000752445	0.000621891	0.000287687	0.000621891	0	1	52064.4	58799.5	52064.4	0.644701	74.7798	74.4706	75.0012	128.817	74.6768	129.059	Ubiquitin-conjugating enzyme E2 K	0.000298315	0	0	1.6043	0.617645	1.09521	0.955097	0.321936	0.651579	61870.8;22804.9;32889.2;6796.64;4320.43;1292.75;	29259.4;22804.9;0;0;0;0;	0.564352;0.747791;0.708335;-0.310002;0.115116;0.31127;	116711	0	0	0	0
DIA_IN1.mzML	DIA_IN1	P61086	P61086	UBE2K_HUMAN	UBE2K	302505	403561	273363	302505	403561	273363	273363	VDLVDENFTELR	VDLVDENFTELR	VDLVDENFTELR2	2	0.00763421	0.00069676	0.000832639	0.000777605	0.000287687	0.000777605	0	1	15596.8	19746.8	15596.8	0.924857	75.0431	74.9542	75.1285	128.817	74.9312	129.063	Ubiquitin-conjugating enzyme E2 K	0.000298315	0	0	1.70806	0.299208	0.0825948	0.862533	0.498318	0.113875	7493.02;15221.2;0;8863.81;13196.6;556.311;	2480;13116.8;0;8863.81;1899.38;417.233;	0.749198;0.958069;0;0.801784;0.188662;0.801784;	117056	0	0	0	0
DIA_IN2.mzML	DIA_IN2	P61086	P61086	UBE2K_HUMAN	UBE2K	172857	232229	320409	172857	232229	320409	320409	VDLVDENFTELR	VDLVDENFTELR	VDLVDENFTELR2	2	0.00579663	0.00069676	0.000814332	0.000677966	0.000287687	0.000677966	0	1	72124.4	101673	72124.4	0.855274	74.6571	74.5258	74.7901	128.817	74.6365	128.915	Ubiquitin-conjugating enzyme E2 K	0.000298315	0	160434	2.00596	0.339676	0.305034	0.874216	1.10247	0.554465	50238.9;14239.6;22498.8;0;4175.38;0;	42987.5;6638.15;22498.8;0;691.672;0;	0.87287;0.498298;0.926979;0;0.225796;0;	116435	0	0	0	0
DIA_OC1.mzML	DIA_OC1	P61086	P61086	UBE2K_HUMAN	UBE2K	1.61E+06	994504	567167	1.61E+06	994504	567167	567167	VDLVDENFTELRGEIAGPPDTPYEGGR	VDLVDENFTELRGEIAGPPDTPYEGGR	VDLVDENFTELRGEIAGPPDTPYEGGR3	3	4.74E-05	0.00069676	0.000315457	0.000313775	0.000287687	0.000313873	0	1	337200	219244	337200	0.958663	82.6766	82.4556	82.9878	143.62	82.6874	143.63	Ubiquitin-conjugating enzyme E2 K	0.000287356	0.492147	195059	3.08059	0.594212	1.97505	0.999999	1.52721	0.136838	158116;97768.6;82377.2;15945.7;12887.7;27563.8;	157054;97768.6;82377.2;0;0;13003.9;	0.936376;0.982182;0.973241;0.240693;0.543081;0.656832;	129019	0	0	0	0
DIA_OC2.mzML	DIA_OC2	P61086	P61086	UBE2K_HUMAN	UBE2K	1.92E+06	921735	555207	1.92E+06	921735	555207	555207	VDLVDENFTELRGEIAGPPDTPYEGGR	VDLVDENFTELRGEIAGPPDTPYEGGR	VDLVDENFTELRGEIAGPPDTPYEGGR3	3	3.66E-05	0.00069676	0.000292826	0.000310463	0.000287687	0.000310559	0	1	413483	207155	413483	0.937226	82.5206	82.3	82.7423	143.62	82.5676	143.508	Ubiquitin-conjugating enzyme E2 K	0.000287356	0	144598	3.87734	0.698276	3.42793	0.999994	0.819225	0.0349795	203522;136643;96797.8;52480.1;49237.6;65074;	190090;126594;96797.8;52391.8;23429.8;61336.4;	0.907689;0.936994;0.995532;0.848401;0.660538;0.884361;	128881	0	0	0	0
DIA_OC3.mzML	DIA_OC3	P61086	P61086	UBE2K_HUMAN	UBE2K	753346	424683	467561	753346	424683	467561	467561	VDLVDENFTELRGEIAGPPDTPYEGGR	VDLVDENFTELRGEIAGPPDTPYEGGR	VDLVDENFTELRGEIAGPPDTPYEGGR3	3	3.67E-05	0.00069676	0.000314861	0.000292312	0.000287687	0.000292398	0	1	434846	254770	434846	0.969898	82.3001	82.0363	82.6096	143.62	82.1315	144.07	Ubiquitin-conjugating enzyme E2 K	0.000287356	0	62178.8	3.39575	0.622342	0.694816	0.999881	1.76892	0.220501	200947;134283;99615;10190.2;4283.48;47099;	200947;134283;99615;0;0;47099;	0.966091;0.989171;0.951599;0.162482;0.303065;0.823796;	128536	0	0	0	0
DIA_OC1.mzML	DIA_OC1	P38117	P38117	ETFB_HUMAN	ETFB	1.68E+06	1.03E+06	977278	1.68E+06	1.03E+06	977278	977278	VDLVLLGK	VDLVLLGK	VDLVLLGK2	2	4.74E-05	0.0038559	0.000315457	0.000313775	0.000287687	0.000313873	0	1	281208	188238	281208	0.988293	69.2799	69.1447	69.4548	118.602	69.3825	118.328	Electron transfer flavoprotein subunit beta	0.000747325	0.917667	1.38E+06	4.00207	0.494535	0	0.999959	0.791475	0.00362089	136755;110552;24604.1;16232.9;33901.1;	136755;110552;24262.6;6542.59;33901.1;	0.988678;0.993711;0.952842;0.624281;0.969075;	108056	0	0	0	0
DIA_OC2.mzML	DIA_OC2	P38117	P38117	ETFB_HUMAN	ETFB	2.01E+06	1.05E+06	994706	2.01E+06	1.05E+06	994706	994706	VDLVLLGK	VDLVLLGK	VDLVLLGK2	2	3.66E-05	0.0038559	0.000292826	0.000310463	0.000287687	0.000310559	0	1	337060	172387	337060	0.967414	69.1858	69.0546	69.4067	118.602	69.3178	118.267	Electron transfer flavoprotein subunit beta	0.000747325	0.658492	1.57E+06	4.50428	0.55482	0	0.999981	0	-1.00E+07	166316;131520;43963.6;50432.7;41388.9;	166316;131520;43963.6;50432.7;39223.9;	0.981764;0.969925;0.989965;0.928941;0.898149;	107987	0	0	0	0
DIA_OC3.mzML	DIA_OC3	P38117	P38117	ETFB_HUMAN	ETFB	1.92E+06	1.09E+06	1.03E+06	1.92E+06	1.09E+06	1.03E+06	1.03E+06	VDLVLLGK	VDLVLLGK	VDLVLLGK2	2	3.67E-05	0.0038559	0.000314861	0.000292312	0.000287687	0.000292398	0	1	313557	201722	313557	0.991146	68.7832	68.6044	68.9581	118.602	68.8748	118.393	Electron transfer flavoprotein subunit beta	0.000747325	0.896404	1.25E+06	4.46471	0.344353	0	0.99979	0	-1.00E+07	152368;124717;50728;47177;36470.9;	152368;124717;50728;47177;36470.9;	0.990029;0.994021;0.973403;0.835081;0.985981;	107366	0	0	0	0
DIA_ON1.mzML	DIA_ON1	P38117	P38117	ETFB_HUMAN	ETFB	150498	155894	192951	150498	155894	192951	192951	VDLVLLGK	VDLVLLGK	VDLVLLGK2	2	0.000536884	0.0038559	0.000853242	0.000732064	0.000287687	0.000732064	0	1	41034	42941	41034	0.964157	69.0019	68.8698	69.1326	118.602	69.0388	118.527	Electron transfer flavoprotein subunit beta	0.000747325	0.796601	331217	2.10767	0.34758	0	0.998844	1.88413	0.00545517	23674.2;18710;2297.19;2527.24;710.656;	22323.9;18710;864.801;0;0;	0.95408;0.97618;0.676497;-0.186763;-0.432391;	107642	0	0	0	0
DIA_ON2.mzML	DIA_ON2	P38117	P38117	ETFB_HUMAN	ETFB	208372	220328	212755	208372	220328	212755	212755	VDLVLLGK	VDLVLLGK	VDLVLLGK2	2	0.00045041	0.0038559	0.000752445	0.000621891	0.000287687	0.000621891	0	1	36864	37762.5	36864	0.962128	68.997	68.8656	69.128	118.602	69.0836	118.404	Electron transfer flavoprotein subunit beta	0.000747325	0	0	2.51873	0.59757	0	0.988039	1.85941	0.0132937	20962.8;15912;0;3156.21;699.006;	20951.9;15912;0;3156.21;0;	0.954675;0.971941;0;0.873255;-0.17478;	107642	0	0	0	0
DIA_ON3.mzML	DIA_ON3	P38117	P38117	ETFB_HUMAN	ETFB	212167	223654	218733	212167	223654	218733	218733	VDLVLLGK	VDLVLLGK	VDLVLLGK2	2	0.00378898	0.0038559	0.000784314	0.000740741	0.000287687	0.000740741	0	1	28906.2	29479.3	28906.2	0.886289	68.8444	68.7134	69.0222	118.602	68.8899	118.494	Electron transfer flavoprotein subunit beta	0.000747325	0	0	1.33562	0.595479	0	0.90753	1.86947	0.00855767	21590.5;18467.8;0;0;0;	10438.4;18467.8;0;0;0;	0.726065;0.976851;0;0;0;	107435	0	0	0	0
DIA_IN1.mzML	DIA_IN1	P38117	P38117	ETFB_HUMAN	ETFB	265859	334441	370250	265859	334441	370250	370250	VDLVLLGK	VDLVLLGK	VDLVLLGK2	2	0.00151587	0.0038559	0.000832639	0.000777605	0.000287687	0.000777605	0	1	60277.5	74443.3	60277.5	0.947614	69.1223	68.9901	69.2534	118.602	69.3125	118.204	Electron transfer flavoprotein subunit beta	0.000747325	0	0	2.62042	0.380669	0	0.961966	1.96354	0.00332452	26999;25126;0;4499;11146.1;	26999;23668.9;0;0;9609.65;	0.970052;0.952324;0;-0.435589;0.872971;	107780	0	0	0	0
DIA_IN2.mzML	DIA_IN2	P38117	P38117	ETFB_HUMAN	ETFB	218252	271533	271742	218252	271533	271742	271742	VDLVLLGK	VDLVLLGK	VDLVLLGK2	2	0.00020247	0.0038559	0.000814332	0.000677966	0.000287687	0.000677966	0	1	34843.6	47493.6	34843.6	0.948546	68.9606	68.8254	69.0916	118.602	69.0071	118.489	Electron transfer flavoprotein subunit beta	0.000747325	0.810121	266358	2.27746	0.440945	0	0.999899	1.94133	0.00589076	16217.6;15995.4;2011.14;1323.84;6298.2;	16217.6;15995.4;753.254;0;2630.52;	0.959417;0.975044;0.676105;0.22334;0.720392;	107504	0	0	0	0
DIA_IN3.mzML	DIA_IN3	P38117	P38117	ETFB_HUMAN	ETFB	264699	331324	321781	264699	331324	321781	321781	VDLVLLGK	VDLVLLGK	VDLVLLGK2	2	0.00244898	0.0038559	0.000801282	0.000719424	0.000287687	0.000719424	0	1	53269	69231.4	53269	0.943463	68.8594	68.6813	68.9903	118.602	69.0518	118.196	Electron transfer flavoprotein subunit beta	0.000747325	0	0	2.12101	0.596248	0	0.951045	1.20686	0.0460976	27190.3;24253.2;0;0;3886.54;	27190.3;24253.2;0;0;1825.49;	0.932863;0.971147;0;0;0.733529;	107366	0	0	0	0
DIA_OC1.mzML	DIA_OC1	Q14318	Q14318	FKBP8_HUMAN	FKBP8	562247	357167	397028	562247	357167	397028	397028	VDMTFEEEAQLLQLK	VDMTFEEEAQLLQLK	VDMTFEEEAQLLQLK2	2	4.74E-05	0.00069676	0.000315457	0.000313775	0.000287687	0.000313873	0	1	34580.2	23868.4	34580.2	0.941876	88.6353	88.5036	88.7681	157.569	88.6648	157.388	Peptidyl-prolyl cis-trans isomerase FKBP8	0.000290487	0.18429	2.09E+06	3.12244	0.467525	2.57967	0.999964	0	-1.00E+07	2264.08;16755.8;9006.19;13568.3;3161.48;2316.2;	0;16755.8;4353.36;13471.1;1267.17;877.343;	0.37891;0.978596;0.780286;0.948422;0.684588;0.673393;	138325	0	0	0	0
DIA_OC2.mzML	DIA_OC2	Q14318	Q14318	FKBP8_HUMAN	FKBP8	794981	424963	389990	794981	424963	389990	389990	VDMTFEEEAQLLQLK	VDMTFEEEAQLLQLK	VDMTFEEEAQLLQLK2	2	3.66E-05	0.00069676	0.000292826	0.000310463	0.000287687	0.000310559	0	1	19896.1	10482.5	19896.1	0.923199	88.5243	88.3879	88.6549	157.569	88.4921	156.947	Peptidyl-prolyl cis-trans isomerase FKBP8	0.000290487	0	530522	2.50335	0.410479	0.961912	0.999334	1.101	0.0184315	2707.94;4273.67;8008.06;12121.4;6894.81;2312.38;	0;0;7774.68;12121.4;2506.13;860.871;	0.24807;0.412205;0.839989;0.97657;0.71607;0.666759;	138256	0	0	0	0
DIA_OC3.mzML	DIA_OC3	Q14318	Q14318	FKBP8_HUMAN	FKBP8	551945	352459	346449	551945	352459	346449	346449	VDMTFEEEAQLLQLK	VDMTFEEEAQLLQLK	VDMTFEEEAQLLQLK2	2	3.67E-05	0.00069676	0.000314861	0.000292312	0.000287687	0.000292398	0	1	24349.9	16022.1	24349.9	0.929695	88.2104	88.1207	88.3434	157.569	88.2634	157.489	Peptidyl-prolyl cis-trans isomerase FKBP8	0.000290487	0	518716	3.51439	0.66445	6.36862	0.999993	0	-1.00E+07	7017.42;9504.05;7043.84;7801.96;3381.07;2174.46;	2413.25;9504.05;7043.84;7801.96;1162.73;747.782;	0.682614;0.92275;0.93365;0.934583;0.682614;0.682614;	137773	0	0	0	0
DIA_OC1.mzML	DIA_OC1	Q14318	Q14318	FKBP8_HUMAN	FKBP8	562247	357167	397028	562247	357167	397028	397028	VDMTFEEEAQLLQLK	VDMTFEEEAQLLQLK	VDMTFEEEAQLLQLK3	3	4.74E-05	0.00069676	0.000315457	0.000313775	0.000287687	0.000313873	0	1	17653.8	12419.1	17653.8	0.922902	88.615	88.5294	88.7508	157.051	88.5134	157.333	Peptidyl-prolyl cis-trans isomerase FKBP8	0.000287356	0.482786	302436	3.48863	0.510604	0.279038	0.99997	0	-1.00E+07	6078.04;5666.04;3950.35;1270.63;6659.79;0;	6078.04;5666.04;3950.35;0;5909.74;0;	0.944365;0.944655;0.944693;0.386915;0.87997;0;	138295	0	0	0	0
DIA_OC2.mzML	DIA_OC2	Q14318	Q14318	FKBP8_HUMAN	FKBP8	794981	424963	389990	794981	424963	389990	389990	VDMTFEEEAQLLQLK	VDMTFEEEAQLLQLK	VDMTFEEEAQLLQLK3	3	3.66E-05	0.00069676	0.000292826	0.000310463	0.000287687	0.000310559	0	1	28658.9	15184.3	28658.9	0.972869	88.5033	88.3706	88.6347	157.051	88.3412	156.896	Peptidyl-prolyl cis-trans isomerase FKBP8	0.000287356	0.524463	347186	3.54431	0.574021	0	0.999917	1.41126	0.0592079	8961.52;10021.2;1258.93;6194.13;9676.26;0;	8961.52;10021.2;492.971;2329.74;9676.26;0;	0.967248;0.973856;0.702532;0.662617;0.977054;0;	138226	0	0	0	0
DIA_OC3.mzML	DIA_OC3	Q14318	Q14318	FKBP8_HUMAN	FKBP8	551945	352459	346449	551945	352459	346449	346449	VDMTFEEEAQLLQLK	VDMTFEEEAQLLQLK	VDMTFEEEAQLLQLK3	3	3.67E-05	0.00069676	0.000314861	0.000292312	0.000287687	0.000292398	0	1	12935.6	8554.88	12935.6	0.81725	88.2366	88.1469	88.3261	157.051	88.1096	157.558	Peptidyl-prolyl cis-trans isomerase FKBP8	0.000287356	0.306674	197995	2.94789	0.52594	0	0.999892	0	-1.00E+07	7574.64;7426.49;1953.1;598.012;2167.52;0;	5656.31;5653.68;1953.1;154.367;1625.64;0;	0.812957;0.825992;0.801784;0.565875;0.801784;0;	137812	0	0	0	0
DIA_OC1.mzML	DIA_OC1	P01834	P01834	IGKC_HUMAN	IGKC	1.54E+06	1.00E+06	1.26E+06	1.54E+06	1.00E+06	1.26E+06	1.26E+06	VDNALQSGNSQESVTEQDSK	VDNALQSGNSQESVTEQDSK	VDNALQSGNSQESVTEQDSK2	2	4.74E-05	0.000297398	0.000315457	0.000313775	0.000287687	0.000313873	0	1	60594.5	36902.3	60594.5	0.940631	32.381	32.2497	32.5135	55.7008	32.3158	55.815	Immunoglobulin kappa constant	0.000142491	0.79201	166146	5.13365	0.661923	3.85447	1	0.756699	0.00185386	25117.1;22453;11143.6;15248.9;9980.51;8982.06;	23221.8;22453;10993.3;14919.8;9980.51;8982.06;	0.886681;0.973162;0.869257;0.975644;0.968476;0.955641;	50229	0	0	0	0
DIA_OC2.mzML	DIA_OC2	P01834	P01834	IGKC_HUMAN	IGKC	1.87E+06	1.05E+06	1.49E+06	1.87E+06	1.05E+06	1.49E+06	1.49E+06	VDNALQSGNSQESVTEQDSK	VDNALQSGNSQESVTEQDSK	VDNALQSGNSQESVTEQDSK2	2	3.66E-05	0.000297398	0.000292826	0.000310463	0.000287687	0.000310559	0	1	79334.1	37569.6	79334.1	0.972355	32.5042	32.3718	32.6361	55.7008	32.375	55.9321	Immunoglobulin kappa constant	0.000142491	0.765381	91909.8	5.03713	0.657771	4.31399	1	0	-1.00E+07	38641.3;27342.5;11245.8;13399.8;13065.1;11957.7;	38591.8;27342.5;11245.8;13399.8;13065.1;11957.7;	0.979951;0.970481;0.884132;0.954304;0.970061;0.888645;	50436	0	0	0	0
DIA_OC3.mzML	DIA_OC3	P01834	P01834	IGKC_HUMAN	IGKC	1.78E+06	1.02E+06	1.35E+06	1.78E+06	1.02E+06	1.35E+06	1.35E+06	VDNALQSGNSQESVTEQDSK	VDNALQSGNSQESVTEQDSK	VDNALQSGNSQESVTEQDSK2	2	3.67E-05	0.000297398	0.000314861	0.000292312	0.000287687	0.000292398	0	1	64709.1	37679.4	64709.1	0.92903	32.1632	31.986	32.2957	55.7008	31.9881	56.0375	Immunoglobulin kappa constant	0.000142491	0	126620	4.06224	0.489267	5.33702	0.999975	0	-1.00E+07	24263.6;22219;4467.02;19387.1;12404.2;2681.78;	23103;22219;2030.4;19387.1;12404.2;987.07;	0.87866;0.937547;0.699345;0.979293;0.961501;0.650377;	49953	0	0	0	0
DIA_ON1.mzML	DIA_ON1	P01834	P01834	IGKC_HUMAN	IGKC	2.05E+06	1.96E+06	1.47E+06	2.05E+06	1.96E+06	1.47E+06	1.47E+06	VDNALQSGNSQESVTEQDSK	VDNALQSGNSQESVTEQDSK	VDNALQSGNSQESVTEQDSK2	2	0.000230734	0.000297398	0.000853242	0.000732064	0.000287687	0.000732064	0	1	11928.8	12351.9	11928.8	0.852722	32.1308	32.0417	32.2633	55.7008	32.0828	55.8084	Immunoglobulin kappa constant	0.000142491	0	0	2.68212	0.550173	1.62328	0.999369	0	-1.00E+07	4434.57;6578.77;0;2968.74;1016.89;0;	4077.82;4882.21;0;2968.74;286.343;0;	0.891878;0.763959;0;0.944911;0.598045;0;	49815	0	0	0	0
DIA_ON2.mzML	DIA_ON2	P01834	P01834	IGKC_HUMAN	IGKC	1.77E+06	1.92E+06	1.23E+06	1.77E+06	1.92E+06	1.23E+06	1.23E+06	VDNALQSGNSQESVTEQDSK	VDNALQSGNSQESVTEQDSK	VDNALQSGNSQESVTEQDSK2	2	0.000189861	0.000297398	0.000752445	0.000621891	0.000287687	0.000621891	0	1	7414.58	7931.08	7414.58	0.856029	32.1596	32.0703	32.2487	55.7008	32.0728	55.911	Immunoglobulin kappa constant	0.000142491	0	0	2.5472	0.441533	3.17386	0.998474	0	-1.00E+07	2765.52;4263.33;0;4472.55;1298.49;0;	2765.52;1179.66;0;3469.4;973.865;0;	0.801784;0.75477;0;0.933698;0.801784;0;	49884	0	0	0	0
DIA_ON3.mzML	DIA_ON3	P01834	P01834	IGKC_HUMAN	IGKC	2.26E+06	2.12E+06	2.29E+06	2.26E+06	2.12E+06	2.29E+06	2.29E+06	VDNALQSGNSQESVTEQDSK	VDNALQSGNSQESVTEQDSK	VDNALQSGNSQESVTEQDSK2	2	0.000225378	0.000297398	0.000784314	0.000740741	0.000287687	0.000740741	0	1	8430.6	8315.66	8430.6	0.859055	31.9212	31.835	32.0096	55.7008	31.871	55.8491	Immunoglobulin kappa constant	0.000142491	0	0	2.85273	0.507824	3.17386	0.999352	0	-1.00E+07	7043.32;2422.39;0;5092.93;847.022;1476.93;	5664.89;1816.79;0;948.917;847.022;1107.7;	0.944361;0.801784;0;0.459442;0.801784;0.801784;	49539	0	0	0	0
DIA_OC1.mzML	DIA_OC1	P01834	P01834	IGKC_HUMAN	IGKC	1.54E+06	1.00E+06	1.26E+06	1.54E+06	1.00E+06	1.26E+06	1.26E+06	VDNALQSGNSQESVTEQDSK	VDNALQSGNSQESVTEQDSK	VDNALQSGNSQESVTEQDSK3	3	4.74E-05	0.00069676	0.000315457	0.000313775	0.000287687	0.000313873	0	1	107079	65340.3	107079	0.803929	32.4036	32.273	32.5367	55.9108	32.4242	55.8585	Immunoglobulin kappa constant	0.000287356	0.888737	710817	3.20192	0.184429	0.606597	0.999996	1.03542	0.00765519	942790;95748.2;59006.3;32114.3;23236.5;48131;	546870;95748.2;55781.9;18382.6;20062.1;32914.4;	0.764274;0.960356;0.906065;0.771007;0.846888;0.649221;	50263	0	0	0	0
DIA_OC2.mzML	DIA_OC2	P01834	P01834	IGKC_HUMAN	IGKC	1.87E+06	1.05E+06	1.49E+06	1.87E+06	1.05E+06	1.49E+06	1.49E+06	VDNALQSGNSQESVTEQDSK	VDNALQSGNSQESVTEQDSK	VDNALQSGNSQESVTEQDSK3	3	3.66E-05	0.00069676	0.000292826	0.000310463	0.000287687	0.000310559	0	1	199281	94371.9	199281	0.955836	32.4834	32.3485	32.6165	55.9108	32.4832	55.8919	Immunoglobulin kappa constant	0.000287356	0.985022	709918	3.91939	0.197897	0.554139	0.999999	0.605851	0.00631887	830870;96463.5;81272;67918.7;65339.8;57285.3;	377341;44438.4;81272;67918.7;56536.3;50090.3;	0.753693;0.68223;0.979432;0.958854;0.925461;0.913459;	50401	0	0	0	0
DIA_OC3.mzML	DIA_OC3	P01834	P01834	IGKC_HUMAN	IGKC	1.78E+06	1.02E+06	1.35E+06	1.78E+06	1.02E+06	1.35E+06	1.35E+06	VDNALQSGNSQESVTEQDSK	VDNALQSGNSQESVTEQDSK	VDNALQSGNSQESVTEQDSK3	3	0.000563169	0.00069676	0.000314861	0.000292312	0.000287687	0.000292398	0	1	162347	95029	162347	0.872278	32.1406	32.0085	32.3152	55.9108	32.093	55.9934	Immunoglobulin kappa constant	0.000287356	0.915425	833909	2.48115	0.0311444	0	0.986138	0.909124	0.00342043	266375;158497;92858.8;61937.9;15238.8;64968.5;	20935.9;126615;42557.7;61937.9;0;57851;	-0.471135;0.879604;0.760403;0.950174;0.536212;0.871177;	49918	0	0	0	0
DIA_ON1.mzML	DIA_ON1	P01834	P01834	IGKC_HUMAN	IGKC	2.05E+06	1.96E+06	1.47E+06	2.05E+06	1.96E+06	1.47E+06	1.47E+06	VDNALQSGNSQESVTEQDSK	VDNALQSGNSQESVTEQDSK	VDNALQSGNSQESVTEQDSK3	3	0.000536884	0.00069676	0.000853242	0.000732064	0.000287687	0.000732064	0	1	64482.3	66769.7	64482.3	0.94321	32.1974	32.0184	32.3287	55.9108	32.1893	55.9361	Immunoglobulin kappa constant	0.000287356	0.75064	126184	3.41593	0.544347	0	0.998888	1.05744	0.337358	0;46538.1;31273.9;16477.1;14561.8;17056.8;	0;0;31273.9;16151.6;13184.1;17056.8;	0;0.155246;0.974554;0.881344;0.837759;0.944322;	49918	0	0	0	0
DIA_ON2.mzML	DIA_ON2	P01834	P01834	IGKC_HUMAN	IGKC	1.77E+06	1.92E+06	1.23E+06	1.77E+06	1.92E+06	1.23E+06	1.23E+06	VDNALQSGNSQESVTEQDSK	VDNALQSGNSQESVTEQDSK	VDNALQSGNSQESVTEQDSK3	3	0.00133367	0.00069676	0.000752445	0.000621891	0.000287687	0.000621891	0	1	37037.4	39398.3	37037.4	0.915045	32.1829	32.0496	32.3141	55.9108	32.1787	55.9558	Immunoglobulin kappa constant	0.000287356	0.574268	218044	3.34188	0.361667	0	0.976584	0.707288	0.588299	0;78455.1;21231.7;15926;12368.5;7063.5;	0;53715.4;18410.3;15926;6104.19;2701.11;	0;0.763253;0.899112;0.975104;0.717055;0.669534;	49918	0	0	0	0
DIA_OC1.mzML	DIA_OC1	P01834	P01834	IGKC_HUMAN	IGKC	1.54E+06	1.00E+06	1.26E+06	1.54E+06	1.00E+06	1.26E+06	1.26E+06	VDNALQSGNSQESVTEQDSKDSTYSLSSTLTLSK	VDNALQSGNSQESVTEQDSKDSTYSLSSTLTLSK	VDNALQSGNSQESVTEQDSKDSTYSLSSTLTLSK4	4	4.74E-05	0.00069676	0.000315457	0.000313775	0.000287687	0.000313873	0	1	88091.6	54197.1	88091.6	0.940685	66.0071	65.8761	66.1393	112.27	66.019	112.268	Immunoglobulin kappa constant	0.000287356	0	0	3.61642	0.607429	0	0.999999	0	-1.00E+07	34204.1;34585.9;61037.8;18152.9;6414.54;39959.3;	0;34585.9;37067.6;18152.9;2093.46;35352.8;	0.537669;0.961308;0.642652;0.903182;0.633209;0.939767;	102929	0	0	0	0
DIA_OC2.mzML	DIA_OC2	P01834	P01834	IGKC_HUMAN	IGKC	1.87E+06	1.05E+06	1.49E+06	1.87E+06	1.05E+06	1.49E+06	1.49E+06	VDNALQSGNSQESVTEQDSKDSTYSLSSTLTLSK	VDNALQSGNSQESVTEQDSKDSTYSLSSTLTLSK	VDNALQSGNSQESVTEQDSKDSTYSLSSTLTLSK4	4	3.66E-05	0.00069676	0.000292826	0.000310463	0.000287687	0.000310559	0	1	146067	69136.9	146067	0.964146	65.9206	65.789	66.0944	112.27	65.9738	112.211	Immunoglobulin kappa constant	0.000287356	0	0	4.80114	0.933361	0	1	0	-1.00E+07	106776;49117.1;88733.2;44517.4;28873;68357.4;	106776;49117.1;54590;42235.9;28873;54713.6;	0.981034;0.978142;0.625362;0.919351;0.864135;0.98616;	102860	0	0	0	0
DIA_OC3.mzML	DIA_OC3	P01834	P01834	IGKC_HUMAN	IGKC	1.78E+06	1.02E+06	1.35E+06	1.78E+06	1.02E+06	1.35E+06	1.35E+06	VDNALQSGNSQESVTEQDSKDSTYSLSSTLTLSK	VDNALQSGNSQESVTEQDSKDSTYSLSSTLTLSK	VDNALQSGNSQESVTEQDSKDSTYSLSSTLTLSK4	4	3.67E-05	0.00069676	0.000314861	0.000292312	0.000287687	0.000292398	0	1	115116	66553.1	115116	0.961836	65.5552	65.4231	65.6869	112.27	65.4253	112.508	Immunoglobulin kappa constant	0.000287356	0	0	3.97768	0.525108	0	0.999955	0.944838	0.0314144	81492.2;37268.7;80627.9;41455.9;5378.19;40526.6;	40618.8;37184.4;41456.4;41455.9;0;36476;	0.777521;0.974527;0.623261;0.968042;0.319849;0.941847;	102308	0	0	0	0
DIA_ON1.mzML	DIA_ON1	P01834	P01834	IGKC_HUMAN	IGKC	2.05E+06	1.96E+06	1.47E+06	2.05E+06	1.96E+06	1.47E+06	1.47E+06	VDNALQSGNSQESVTEQDSKDSTYSLSSTLTLSK	VDNALQSGNSQESVTEQDSKDSTYSLSSTLTLSK	VDNALQSGNSQESVTEQDSKDSTYSLSSTLTLSK4	4	0.00587195	0.00069676	0.000853242	0.000732064	0.000287687	0.000732064	0	1	15306.8	16142.1	15306.8	0.902932	65.6037	65.4715	65.7346	112.27	65.6336	112.192	Immunoglobulin kappa constant	0.000287356	0	0	1.80292	0.0285124	0	0.899362	0	-1.00E+07	2735.44;4669.97;62736.1;11734.8;0;13969;	0;1337.8;57868.5;0;0;13969;	0.0653554;0.589469;0.919145;-0.136965;0;0.932953;	102308	0	0	0	0
DIA_ON2.mzML	DIA_ON2	P01834	P01834	IGKC_HUMAN	IGKC	1.77E+06	1.92E+06	1.23E+06	1.77E+06	1.92E+06	1.23E+06	1.23E+06	VDNALQSGNSQESVTEQDSKDSTYSLSSTLTLSK	VDNALQSGNSQESVTEQDSKDSTYSLSSTLTLSK	VDNALQSGNSQESVTEQDSKDSTYSLSSTLTLSK4	4	0.000957938	0.00069676	0.000752445	0.000621891	0.000287687	0.000621891	0	1	38802	39204.5	38802	0.886788	65.6391	65.508	65.7281	112.27	65.6571	112.251	Immunoglobulin kappa constant	0.000287356	0	0	3.0125	0.440125	0	0.982869	0	-1.00E+07	3976.34;13409.1;61715.4;10402.9;0;22812.8;	0;13409.1;29651.5;10402.9;0;14990;	-0.118002;0.944706;0.636622;0.944905;0;0.794645;	102377	0	0	0	0
DIA_ON3.mzML	DIA_ON3	P01834	P01834	IGKC_HUMAN	IGKC	2.26E+06	2.12E+06	2.29E+06	2.26E+06	2.12E+06	2.29E+06	2.29E+06	VDNALQSGNSQESVTEQDSKDSTYSLSSTLTLSK	VDNALQSGNSQESVTEQDSKDSTYSLSSTLTLSK	VDNALQSGNSQESVTEQDSKDSTYSLSSTLTLSK4	4	0.000304847	0.00069676	0.000784314	0.000740741	0.000287687	0.000740741	0	1	33575.4	36186.5	33575.4	0.809726	65.5307	65.3991	65.6195	112.27	65.4854	112.376	Immunoglobulin kappa constant	0.000287356	0	0	2.18538	0.38537	0	0.996627	0	-1.00E+07	11348.8;3351.63;69482.9;22978.6;0;25023.1;	3441.07;0;33212.5;22978.6;0;10596.8;	0.587546;0.557115;0.388974;0.940887;0;0.525312;	102239	0	0	0	0
DIA_IN1.mzML	DIA_IN1	P01834	P01834	IGKC_HUMAN	IGKC	1.30E+06	1.51E+06	960967	1.30E+06	1.51E+06	960967	960967	VDNALQSGNSQESVTEQDSKDSTYSLSSTLTLSK	VDNALQSGNSQESVTEQDSKDSTYSLSSTLTLSK	VDNALQSGNSQESVTEQDSKDSTYSLSSTLTLSK4	4	0.00619143	0.00069676	0.000832639	0.000777605	0.000287687	0.000777605	0	1	4531.87	5376.45	4531.87	0.66629	65.8978	65.8096	65.9869	112.27	65.958	112.182	Immunoglobulin kappa constant	0.000287356	0	0	1.50064	0.353031	0	0.880318	0.827951	0.207862	2759.18;1893.24;36632.3;13512.6;0;5558.26;	2759.18;0;11545.3;3274.22;0;1257.65;	0.801784;0.133631;0.0133489;0.67749;0;0.637131;	102722	0	0	0	0
DIA_OC1.mzML	DIA_OC1	P06748	P06748	NPM_HUMAN	NPM1	1.43E+06	815192	819409	1.43E+06	815192	819409	819409	VDNDENEHQLSLR	VDNDENEHQLSLR	VDNDENEHQLSLR3	3	4.74E-05	0.000297398	0.000315457	0.000313775	0.000287687	0.000313873	0	1	722165	453066	722165	0.97932	33.9745	33.8422	34.1521	58.784	34.0999	58.6152	Nucleophosmin	0.000184775	0.960712	2.69E+06	3.52384	0.599595	0	0.999959	0	-1.00E+07	428200;199393;30235.2;117089;98558.3;35514.5;	428200;199393;9416.4;64082.6;94572.5;18331.1;	0.989837;0.976403;0.562412;0.298237;0.93785;0.743189;	52728	0	0	0	0
DIA_OC2.mzML	DIA_OC2	P06748	P06748	NPM_HUMAN	NPM1	1.68E+06	801041	796851	1.68E+06	801041	796851	796851	VDNDENEHQLSLR	VDNDENEHQLSLR	VDNDENEHQLSLR3	3	3.66E-05	0.000297398	0.000292826	0.000310463	0.000287687	0.000310559	0	1	489294	238631	489294	0.774778	34.0968	33.9657	34.2292	58.784	34.1759	58.6969	Nucleophosmin	0.000184775	0.74176	3.22E+06	3.70694	0.626819	0	0.999992	0	-1.00E+07	449271;278276;202527;162856;110216;38833;	204766;220785;96546.9;87233.5;63744.1;38833;	0.752227;0.803634;0.670931;0.687471;0.747272;0.938012;	52935	0	0	0	0
DIA_OC3.mzML	DIA_OC3	P06748	P06748	NPM_HUMAN	NPM1	1.13E+06	621936	621949	1.13E+06	621936	621949	621949	VDNDENEHQLSLR	VDNDENEHQLSLR	VDNDENEHQLSLR3	3	3.67E-05	0.000297398	0.000314861	0.000292312	0.000287687	0.000292398	0	1	634635	341962	634635	0.99315	33.5787	33.4472	33.757	58.784	33.7337	58.5702	Nucleophosmin	0.000184775	0.985458	2.73E+06	5.12514	0.453921	0	0.999998	0	-1.00E+07	343151;218802;115184;147755;80664.1;77553.6;	336490;217481;113292;106542;80664.1;77553.6;	0.993223;0.991448;0.974461;0.831216;0.997429;0.972253;	52176	0	0	0	0
DIA_OC1.mzML	DIA_OC1	Q14204	Q14204	DYHC1_HUMAN	DYNC1H1	8.91E+06	5.91E+06	8.63E+06	8.91E+06	5.91E+06	8.63E+06	8.63E+06	VDNEFDQR	VDNEFDQR	VDNEFDQR2	2	4.74E-05	0.00069676	0.000315457	0.000313775	0.000287687	0.000313873	0	1	1.63E+06	918399	1.63E+06	0.947832	30.6292	30.4972	30.8065	52.3543	30.6874	52.2684	Cytoplasmic dynein 1 heavy chain 1	0.000290304	0.993159	9.17E+06	5.28666	0.476587	4.98174	0.999991	1.19211	0.000202694	676210;786269;498727;179200;166029;145685;	676210;786269;481802;179200;166029;141447;	0.896103;0.991334;0.969609;0.914457;0.952509;0.966491;	47483	0	0	0	0
DIA_OC2.mzML	DIA_OC2	Q14204	Q14204	DYHC1_HUMAN	DYNC1H1	1.08E+07	5.34E+06	8.31E+06	1.08E+07	5.34E+06	8.31E+06	8.31E+06	VDNEFDQR	VDNEFDQR	VDNEFDQR2	2	3.66E-05	0.00069676	0.000292826	0.000310463	0.000287687	0.000310559	0	1	1.95E+06	924646	1.95E+06	0.969195	30.8421	30.6679	30.973	52.3543	30.763	52.5546	Cytoplasmic dynein 1 heavy chain 1	0.000290304	0.991383	1.04E+07	5.11373	0.406262	4.02392	0.999995	1.23455	0.000103691	841285;906984;556650;161235;197759;153232;	841285;906984;517347;157759;197759;129173;	0.962585;0.971088;0.959241;0.814886;0.988635;0.899435;	47828	0	0	0	0
DIA_OC3.mzML	DIA_OC3	Q14204	Q14204	DYHC1_HUMAN	DYNC1H1	1.08E+07	6.25E+06	8.42E+06	1.08E+07	6.25E+06	8.42E+06	8.42E+06	VDNEFDQR	VDNEFDQR	VDNEFDQR2	2	3.67E-05	0.00069676	0.000314861	0.000292312	0.000287687	0.000292398	0	1	1.87E+06	1.03E+06	1.87E+06	0.97357	30.4108	30.2339	30.5439	52.3543	30.4064	52.3967	Cytoplasmic dynein 1 heavy chain 1	0.000290304	0.992963	9.21E+06	5.46512	0.520361	3.40369	0.999999	0	-1.00E+07	859243;789809;487947;226868;220251;133473;	859243;789809;487947;226868;219345;132395;	0.957454;0.988376;0.981738;0.89756;0.983385;0.970472;	47207	0	0	0	0
DIA_ON1.mzML	DIA_ON1	Q14204	Q14204	DYHC1_HUMAN	DYNC1H1	6.91E+06	7.26E+06	6.26E+06	6.91E+06	7.26E+06	6.26E+06	6.26E+06	VDNEFDQR	VDNEFDQR	VDNEFDQR2	2	0.000141543	0.00069676	0.000853242	0.000732064	0.000287687	0.000732064	0	1	208122	223322	208122	0.960406	30.378	30.246	30.5094	52.3543	30.4454	52.2158	Cytoplasmic dynein 1 heavy chain 1	0.000290304	0.9164	593508	4.0791	0.380965	2.14327	0.999973	0	-1.00E+07	113672;65712.4;78614.6;0;41707.4;41042.3;	107049;65712.4;58549.6;0;35360.7;36930.3;	0.968406;0.978567;0.787011;0;0.902437;0.964419;	47069	0	0	0	0
DIA_ON2.mzML	DIA_ON2	Q14204	Q14204	DYHC1_HUMAN	DYNC1H1	6.34E+06	6.74E+06	6.16E+06	6.34E+06	6.74E+06	6.16E+06	6.16E+06	VDNEFDQR	VDNEFDQR	VDNEFDQR2	2	0.000189861	0.00069676	0.000752445	0.000621891	0.000287687	0.000621891	0	1	202783	226709	202783	0.94017	30.4515	30.2742	30.7579	52.3543	30.4503	52.3031	Cytoplasmic dynein 1 heavy chain 1	0.000290304	0	225065	3.31613	0.374754	1.37929	0.993847	0	-1.00E+07	103824;55708.9;48674.3;0;44269.3;34990.8;	103824;54689.7;33200.8;0;44269.3;20572;	0.937488;0.933127;0.597788;0;0.955163;0.761597;	47207	0	0	0	0
DIA_ON3.mzML	DIA_ON3	Q14204	Q14204	DYHC1_HUMAN	DYNC1H1	7.26E+06	7.04E+06	6.29E+06	7.26E+06	7.04E+06	6.29E+06	6.29E+06	VDNEFDQR	VDNEFDQR	VDNEFDQR2	2	0.000225378	0.00069676	0.000784314	0.000740741	0.000287687	0.000740741	0	1	199200	202402	199200	0.891148	30.1676	30.0362	30.3448	52.3543	30.2743	52.1061	Cytoplasmic dynein 1 heavy chain 1	0.000290304	0.771967	484541	3.27295	0.369279	2.45304	0.999439	0.986596	0.0166632	102202;47969;73087.6;0;55092.6;32833.8;	101826;47969;18879.9;0;49404.8;32833.8;	0.885047;0.885252;0.278619;0;0.909446;0.991492;	46793	0	0	0	0
DIA_IN2.mzML	DIA_IN2	Q14204	Q14204	DYHC1_HUMAN	DYNC1H1	9.50E+06	1.11E+07	7.57E+06	9.50E+06	1.11E+07	7.57E+06	7.57E+06	VDNEFDQR	VDNEFDQR	VDNEFDQR2	2	0.000860585	0.00069676	0.000814332	0.000677966	0.000287687	0.000677966	0	1	51565.3	72280.4	51565.3	0.84844	30.1165	30.0271	30.3385	52.3543	30.2571	52.0504	Cytoplasmic dynein 1 heavy chain 1	0.000290304	0.900565	44539	1.71868	0.327325	1.14183	0.976897	0.815913	0.0271864	19827.1;13833.2;27636.3;2402.94;26830.2;56642.9;	19827.1;13833.2;0;0;17905;0;	0.891418;0.914112;-0.47477;-0.115378;0.750109;0.047259;	46655	0	0	0	0
DIA_OC1.mzML	DIA_OC1	O14639	O14639	ABLM1_HUMAN	ABLIM1	2.50E+06	1.45E+06	496822	2.50E+06	1.45E+06	496822	496822	VDNEILDYKDLAAIPK	VDNEILDYKDLAAIPK	VDNEILDYKDLAAIPK3	3	4.74E-05	0.000297398	0.000315457	0.000313775	0.000287687	0.000313873	0	1	423088	267508	423088	0.943292	74.8491	74.6708	75.0687	128.145	74.7913	128.288	Actin-binding LIM protein 1	0.000142491	0.989483	7.25E+06	4.19759	0.723045	0.0935524	1	0	-1.00E+07	378412;283627;168701;74054.6;65406.4;68380.1;	364380;283627;168701;74054.6;65406.4;68380.1;	0.977124;0.982904;0.927998;0.86028;0.865507;0.859068;	116768	0	0	0	0
DIA_OC2.mzML	DIA_OC2	O14639	O14639	ABLM1_HUMAN	ABLIM1	2.74E+06	1.34E+06	538817	2.74E+06	1.34E+06	538817	538817	VDNEILDYKDLAAIPK	VDNEILDYKDLAAIPK	VDNEILDYKDLAAIPK3	3	3.66E-05	0.000297398	0.000292826	0.000310463	0.000287687	0.000310559	0	1	531500	279389	531500	0.967246	74.8309	74.6564	75.0985	128.145	74.7497	128.373	Actin-binding LIM protein 1	0.000142491	0.963075	7.86E+06	3.39659	0.312922	0.0471201	0.999978	0	-1.00E+07	342086;340527;50523.5;149736;63499.5;104944;	148360;340527;5173.75;149736;41237.6;101938;	0.697827;0.994246;-0.253396;0.968023;0.74147;0.802061;	116837	0	0	0	0
DIA_OC3.mzML	DIA_OC3	O14639	O14639	ABLM1_HUMAN	ABLIM1	2.24E+06	1.28E+06	443369	2.24E+06	1.28E+06	443369	443369	VDNEILDYKDLAAIPK	VDNEILDYKDLAAIPK	VDNEILDYKDLAAIPK3	3	3.67E-05	0.000297398	0.000314861	0.000292312	0.000287687	0.000292398	0	1	530611	300834	530611	0.969819	74.3017	74.1234	74.5229	128.145	74.1056	128.5	Actin-binding LIM protein 1	0.000142491	0.986281	8.40E+06	3.89732	0.598555	1.53369	0.999981	0	-1.00E+07	648967;300143;125657;129763;100704;70967.2;	499152;300143;18555.4;129763;100704;34413.8;	0.68278;0.990756;-0.552753;0.95375;0.928124;0.615449;	116009	0	0	0	0
DIA_OC1.mzML	DIA_OC1	P05023	P20648;P13637;P50993;P05023	AT1A1_HUMAN	ATP1A1	3.40E+07	2.16E+07	1.68E+07	3.40E+07	2.16E+07	1.68E+07		VDNSSLTGESEPQTR	VDNSSLTGESEPQTR	VDNSSLTGESEPQTR2	2	4.74E-05	0.000297398	0.000315457	0.000313775	0.000287687	0.000313873	0	0	4.72E+06	2.69E+06	4.72E+06	0.99531	30.7377	30.5171	31.0438	52.4928	30.7545	52.4937	Sodium/potassium-transporting ATPase subunit alpha-1	0.000142491	0.98677	1.77E+07	5.92595	0.71387	10.4406	0.999996	1.62795	0.133885	1.99418e+06;1.77732e+06;944051;721523;669539;577992;	1.99418e+06;1.77732e+06;944051;721523;668775;577992;	0.996461;0.994998;0.993467;0.998585;0.991259;0.991507;	47650	0	0	0	0
DIA_OC2.mzML	DIA_OC2	P05023	P20648;P13637;P50993;P05023	AT1A1_HUMAN	ATP1A1	4.07E+07	2.05E+07	1.68E+07	4.07E+07	2.05E+07	1.68E+07		VDNSSLTGESEPQTR	VDNSSLTGESEPQTR	VDNSSLTGESEPQTR2	2	3.66E-05	0.000297398	0.000292826	0.000310463	0.000287687	0.000310559	0	0	6.10E+06	2.90E+06	6.10E+06	0.99567	30.8611	30.6419	31.1234	52.4928	30.8295	52.594	Sodium/potassium-transporting ATPase subunit alpha-1	0.000142491	0.99587	2.25E+07	5.92288	0.711798	10.6936	0.999956	1.57776	0.00315828	2.60513e+06;2.25849e+06;1.23517e+06;913052;927374;710453;	2.60513e+06;2.25849e+06;1.23517e+06;913052;927374;710453;	0.997979;0.992596;0.996421;0.993826;0.99189;0.995344;	47857	0	0	0	0
DIA_OC3.mzML	DIA_OC3	P05023	P20648;P13637;P50993;P05023	AT1A1_HUMAN	ATP1A1	3.70E+07	2.30E+07	1.65E+07	3.70E+07	2.30E+07	1.65E+07		VDNSSLTGESEPQTR	VDNSSLTGESEPQTR	VDNSSLTGESEPQTR2	2	3.67E-05	0.000297398	0.000314861	0.000292312	0.000287687	0.000292398	0	0	4.79E+06	2.64E+06	4.79E+06	0.997661	30.56	30.3398	30.8696	52.4928	30.4722	52.7186	Sodium/potassium-transporting ATPase subunit alpha-1	0.000142491	0.972962	1.81E+07	5.8981	0.681564	10.5441	0.999998	0	-1.00E+07	2.02703e+06;1.78342e+06;976459;734162;695001;581705;	2.02703e+06;1.78342e+06;976459;734162;695001;581705;	0.998808;0.995738;0.998795;0.996127;0.992758;0.975115;	47443	0	0	0	0
DIA_ON1.mzML	DIA_ON1	P05023	P20648;P13637;P50993;P05023	AT1A1_HUMAN	ATP1A1	7.64E+06	8.11E+06	1.04E+07	7.64E+06	8.11E+06	1.04E+07		VDNSSLTGESEPQTR	VDNSSLTGESEPQTR	VDNSSLTGESEPQTR2	2	0.000141543	0.000297398	0.000853242	0.000732064	0.000287687	0.000732064	0	0	1.53E+06	1.60E+06	1.53E+06	0.991508	30.5724	30.3513	30.8801	52.4928	30.5135	52.6302	Sodium/potassium-transporting ATPase subunit alpha-1	0.000142491	0.953369	5.45E+06	5.66609	0.53369	7.13193	1	0	-1.00E+07	647694;557153;323509;231758;196400;195603;	647694;557153;323509;230696;196400;195603;	0.984267;0.99643;0.997529;0.988567;0.921118;0.980975;	47374	0	0	0	0
DIA_ON2.mzML	DIA_ON2	P05023	P20648;P13637;P50993;P05023	AT1A1_HUMAN	ATP1A1	7.57E+06	8.44E+06	1.08E+07	7.57E+06	8.44E+06	1.08E+07		VDNSSLTGESEPQTR	VDNSSLTGESEPQTR	VDNSSLTGESEPQTR2	2	0.00012216	0.000297398	0.000752445	0.000621891	0.000287687	0.000621891	0	0	1.48E+06	1.65E+06	1.48E+06	0.99323	30.5998	30.3806	30.9519	52.4928	30.5176	52.6262	Sodium/potassium-transporting ATPase subunit alpha-1	0.000142491	0.93048	4.25E+06	5.69012	0.53574	9.16399	0.999996	0.595093	0.268231	643064;540725;299429;236845;195084;180796;	643064;540725;299429;236020;195084;180796;	0.9896;0.997755;0.992856;0.979735;0.960621;0.963092;	47443	0	0	0	0
DIA_ON3.mzML	DIA_ON3	P05023	P20648;P13637;P50993;P05023	AT1A1_HUMAN	ATP1A1	8.72E+06	9.00E+06	1.05E+07	8.72E+06	9.00E+06	1.05E+07		VDNSSLTGESEPQTR	VDNSSLTGESEPQTR	VDNSSLTGESEPQTR2	2	0.00013598	0.000297398	0.000784314	0.000740741	0.000287687	0.000740741	0	0	1.53E+06	1.53E+06	1.53E+06	0.987573	30.4078	30.1885	30.7599	52.4928	30.3425	52.6105	Sodium/potassium-transporting ATPase subunit alpha-1	0.000142491	0.928675	5.33E+06	5.57338	0.492978	8.52227	1	1.16806	0.0158733	639162;562281;325489;258173;200272;179435;	639162;562281;325489;258173;200272;179435;	0.983071;0.986803;0.997743;0.983721;0.909993;0.97537;	47167	0	0	0	0
DIA_IN1.mzML	DIA_IN1	P05023	P20648;P13637;P50993;P05023	AT1A1_HUMAN	ATP1A1	3.47E+06	4.41E+06	4.99E+06	3.47E+06	4.41E+06	4.99E+06		VDNSSLTGESEPQTR	VDNSSLTGESEPQTR	VDNSSLTGESEPQTR2	2	0.000201248	0.000297398	0.000832639	0.000777605	0.000287687	0.000777605	0	0	608150	817713	608150	0.934875	30.7131	30.4934	31.0231	52.4928	30.7234	52.4342	Sodium/potassium-transporting ATPase subunit alpha-1	0.000142491	0.949328	1.78E+06	4.66261	0.626861	5.34604	0.999995	0.939177	0.0036416	280163;245097;116479;96759.3;28637;68035.6;	261334;234092;112724;96759.3;0;66705.1;	0.913117;0.943218;0.967991;0.993217;0.471795;0.941712;	47581	0	0	0	0
DIA_IN2.mzML	DIA_IN2	P05023	P20648;P13637;P50993;P05023	AT1A1_HUMAN	ATP1A1	3.38E+06	4.67E+06	4.92E+06	3.38E+06	4.67E+06	4.92E+06		VDNSSLTGESEPQTR	VDNSSLTGESEPQTR	VDNSSLTGESEPQTR2	2	0.00020247	0.000297398	0.000814332	0.000677966	0.000287687	0.000677966	0	0	494840	686161	494840	0.89738	30.3546	30.2234	30.6648	52.4928	30.3221	52.5415	Sodium/potassium-transporting ATPase subunit alpha-1	0.000142491	0.879456	2.20E+06	4.35137	0.440391	2.70311	0.999998	1.05795	0.00245546	256067;221166;122083;101374;49331.3;67451.9;	213523;179912;101405;77748.5;49331.3;21216.7;	0.90233;0.904512;0.874303;0.803785;0.953752;0.629718;	47029	0	0	0	0
DIA_IN3.mzML	DIA_IN3	P05023	P20648;P13637;P50993;P05023	AT1A1_HUMAN	ATP1A1	3.31E+06	4.50E+06	4.62E+06	3.31E+06	4.50E+06	4.62E+06		VDNSSLTGESEPQTR	VDNSSLTGESEPQTR	VDNSSLTGESEPQTR2	2	0.000185357	0.000297398	0.000801282	0.000719424	0.000287687	0.000719424	0	0	528270	759416	528270	0.937172	30.5733	30.3962	30.8369	52.4928	30.5155	52.5942	Sodium/potassium-transporting ATPase subunit alpha-1	0.000142491	0.754187	1.31E+06	5.07091	0.648056	5.08128	0.999997	0	-1.00E+07	211286;219422;125392;91455.3;69245.6;50952.3;	205035;207469;115766;86354.4;34388.4;50952.3;	0.93983;0.937303;0.932229;0.939707;0.763626;0.94754;	47374	0	0	0	0
DIA_OC1.mzML	DIA_OC1	P11277	P11277	SPTB1_HUMAN	SPTB	3.53E+06	2.22E+06	2.69E+06	3.53E+06	2.22E+06	2.69E+06	2.69E+06	VDNVNAFIER	VDNVNAFIER	VDNVNAFIER2	2	4.74E-05	0.00069676	0.000315457	0.000313775	0.000287687	0.000313873	0	1	967885	597913	967885	0.941165	55.8599	55.7278	56.0366	95.3428	56.0609	94.9119	Spectrin beta chain, erythrocytic	0.000287356	0.991027	6.03E+06	4.97529	0.536245	6.8025	0.999988	1.08749	0.0671297	575236;492128;374320;322010;273565;251674;	562238;492128;372310;322010;273565;251674;	0.912691;0.995017;0.890846;0.990789;0.951236;0.980736;	87027	0	0	0	0
DIA_OC2.mzML	DIA_OC2	P11277	P11277	SPTB1_HUMAN	SPTB	4.29E+06	2.11E+06	2.81E+06	4.29E+06	2.11E+06	2.81E+06	2.81E+06	VDNVNAFIER	VDNVNAFIER	VDNVNAFIER2	2	3.66E-05	0.00069676	0.000292826	0.000310463	0.000287687	0.000310559	0	1	993901	495283	993901	0.930918	55.8205	55.6011	55.9976	95.3428	56.0008	94.9988	Spectrin beta chain, erythrocytic	0.000287356	0.953895	6.07E+06	3.95774	0.476298	6.19667	0.999968	0.739746	0.0444091	1.10201e+06;609380;438551;379821;364402;285212;	1.10201e+06;609380;258629;379821;355451;285212;	0.800372;0.97993;0.793175;0.993498;0.964269;0.906573;	87027	0	0	0	0
DIA_OC3.mzML	DIA_OC3	P11277	P11277	SPTB1_HUMAN	SPTB	4.06E+06	2.25E+06	2.72E+06	4.06E+06	2.25E+06	2.72E+06	2.72E+06	VDNVNAFIER	VDNVNAFIER	VDNVNAFIER2	2	3.67E-05	0.00069676	0.000314861	0.000292312	0.000287687	0.000292398	0	1	1.02E+06	563020	1.02E+06	0.946589	55.2299	55.0554	55.4077	95.3428	55.4679	94.937	Spectrin beta chain, erythrocytic	0.000287356	0.98969	6.20E+06	3.99494	0.529266	6.52893	0.999848	0.71962	0.0317894	853802;543993;368035;370339;290807;156706;	414776;543993;360163;370339;289171;32258.1;	0.689554;0.996339;0.880088;0.993679;0.969109;0.0223337;	86130	0	0	0	0
DIA_ON2.mzML	DIA_ON2	P11277	P11277	SPTB1_HUMAN	SPTB	1.19E+06	1.15E+06	1.10E+06	1.19E+06	1.15E+06	1.10E+06	1.10E+06	VDNVNAFIER	VDNVNAFIER	VDNVNAFIER2	2	0.000874585	0.00069676	0.000752445	0.000621891	0.000287687	0.000621891	0	1	39369.1	39765.9	39369.1	0.864228	55.4511	55.3619	55.5373	95.3428	55.7357	94.8187	Spectrin beta chain, erythrocytic	0.000287356	0	0	2.44237	0.423516	2.76456	0.983196	0.871622	0.273389	103464;83316.4;6733.9;42926.6;12820.2;3725.54;	18309.2;19733.4;6733.9;29702.8;2932.37;2794.16;	0.480777;-0.357152;0.801784;0.900181;0.643456;0.801784;	86406	0	0	0	0
DIA_OC1.mzML	DIA_OC1	O00506	O00506	STK25_HUMAN	STK25	135542	83737.7	104551	135542	83737.7	104551	56495.8	VDPEELFTKLDR	VDPEELFTKLDR	VDPEELFTKLDR3	3	8.22E-05	0.00069676	0.00141683	0.00059952	0.000287687	0.0005997	0	1	88050.3	56495.8	88050.3	0.921084	77.3099	77.0465	77.573	132.395	77.2209	132.521	Serine/threonine-protein kinase 25	0.000298315	0.563397	257364	2.17496	0.381685	0	0.999102	0.931117	0.0221336	52590.3;1659.1;2772.72;1366.98;12524.8;26852.2;	52590.3;0;732.273;427.455;8607.73;26852.2;	0.971478;0.365362;0.463387;0.50827;0.758187;0.874605;	120620	0	0	0	0
DIA_OC2.mzML	DIA_OC2	O00506	O00506	STK25_HUMAN	STK25	163024	82430.9	78293.4	163024	82430.9	78293.4	32183.1	VDPEELFTKLDR	VDPEELFTKLDR	VDPEELFTKLDR3	3	0.000781227	0.00069676	0.00107962	0.000778816	0.000287687	0.000779018	0	1	64673.5	32183.1	64673.5	0.917786	77.291	76.9856	77.5564	132.395	77.1638	132.571	Serine/threonine-protein kinase 25	0.000298315	0.681493	414474	1.68421	0.0896833	0	0.977485	0	-1.00E+07	53409.4;5203.99;11400.1;0;12097.8;15008.8;	53409.4;0;4844.22;0;5789.83;5474.21;	0.982899;-0.292736;0.571996;0;0.645918;0.570057;	120689	0	0	0	0
DIA_OC3.mzML	DIA_OC3	O00506	O00506	STK25_HUMAN	STK25	244448	147398	124185	244448	147398	124185	45279.7	VDPEELFTKLDR	VDPEELFTKLDR	VDPEELFTKLDR3	3	0.000105252	0.00069676	0.000314861	0.000292312	0.000287687	0.000292398	0	1	76561.9	45279.7	76561.9	0.847088	76.5824	76.4521	76.8038	132.395	76.5638	132.366	Serine/threonine-protein kinase 25	0.000298315	0.874331	482612	2.13313	0.0927983	0	0.996856	0.71499	0.000433352	54645;0;4229.25;398.681;18523.3;14477.1;	49923.5;0;2365.06;0;18523.3;8115.11;	0.894741;0;0.541443;0.329351;0.89957;0.43414;	119585	0	0	0	0
DIA_OC1.mzML	DIA_OC1	P35908	P35908	K22E_HUMAN	KRT2	1.47E+07	9.82E+06	7.76E+06	1.47E+07	9.82E+06	7.76E+06	7.72E+06	VDPEIQNVK	VDPEIQNVK	VDPEIQNVK2	2	4.74E-05	0.000297398	0.000315457	0.000313775	0.000287687	0.000313873	0	1	4.34E+06	2.75E+06	4.34E+06	0.990998	33.6235	33.4493	33.7539	57.9206	33.5527	58.0531	Keratin, type II cytoskeletal 2 epidermal	0.000142491	0.98902	2.66E+07	5.73648	0.228336	8.68605	0.999979	0	-1.00E+07	7.65453e+06;2.90462e+06;1.09369e+06;887306;341710;341920;	7.65453e+06;2.90462e+06;1.09369e+06;887306;341710;341920;	0.982968;0.99126;0.990616;0.98961;0.968384;0.989999;	52176	0	0	0	0
DIA_OC2.mzML	DIA_OC2	P35908	P35908	K22E_HUMAN	KRT2	1.93E+07	1.06E+07	7.53E+06	1.93E+07	1.06E+07	7.53E+06	7.53E+06	VDPEIQNVK	VDPEIQNVK	VDPEIQNVK2	2	3.66E-05	0.000297398	0.000292826	0.000310463	0.000287687	0.000310559	0	1	5.54E+06	2.73E+06	5.54E+06	0.987659	33.6562	33.5253	33.8334	57.9206	33.6241	58.0072	Keratin, type II cytoskeletal 2 epidermal	0.000142491	0.991325	3.31E+07	5.61225	0.420374	2.47061	0.999981	0	-1.00E+07	9.87093e+06;3.71663e+06;1.3798e+06;1.02587e+06;437754;445004;	9.84351e+06;3.71663e+06;1.3798e+06;1.02587e+06;437754;442267;	0.981938;0.987129;0.989198;0.950541;0.970484;0.987318;	52245	0	0	0	0
DIA_OC3.mzML	DIA_OC3	P35908	P35908	K22E_HUMAN	KRT2	1.84E+07	1.08E+07	8.14E+06	1.84E+07	1.08E+07	8.14E+06	8.14E+06	VDPEIQNVK	VDPEIQNVK	VDPEIQNVK2	2	3.67E-05	0.000297398	0.000314861	0.000292312	0.000287687	0.000292398	0	1	4.85E+06	2.73E+06	4.85E+06	0.985912	33.3161	33.1845	33.4904	57.9206	33.192	58.1398	Keratin, type II cytoskeletal 2 epidermal	0.000142491	0.997263	2.90E+07	5.67865	0.223091	0.197322	0.999964	0	-1.00E+07	8.45589e+06;3.27236e+06;1.18477e+06;980469;412191;391223;	8.45589e+06;3.27236e+06;1.18477e+06;980469;412191;391223;	0.97528;0.985759;0.987433;0.985079;0.974528;0.982589;	51762	0	0	0	0
DIA_ON1.mzML	DIA_ON1	P35908	P35908	K22E_HUMAN	KRT2	8.20E+06	8.99E+06	9.73E+06	8.20E+06	8.99E+06	9.73E+06	9.77E+06	VDPEIQNVK	VDPEIQNVK	VDPEIQNVK2	2	0.000141543	0.000297398	0.000853242	0.000732064	0.000287687	0.000732064	0	1	3.42E+06	3.70E+06	3.42E+06	0.973343	33.3273	33.1962	33.5045	57.9206	33.2726	57.9925	Keratin, type II cytoskeletal 2 epidermal	0.000142491	0.971368	1.98E+07	5.52026	0.184537	5.32997	0.999999	1.05795	0.00572726	6.539e+06;2.30895e+06;790991;624579;290623;321573;	6.52605e+06;2.30895e+06;790991;624579;290623;321573;	0.962849;0.973077;0.967796;0.928901;0.976622;0.988894;	51693	0	0	0	0
DIA_ON2.mzML	DIA_ON2	P35908	P35908	K22E_HUMAN	KRT2	8.14E+06	9.14E+06	9.28E+06	8.14E+06	9.14E+06	9.28E+06	9.29E+06	VDPEIQNVK	VDPEIQNVK	VDPEIQNVK2	2	0.00012216	0.000297398	0.000752445	0.000621891	0.000287687	0.000621891	0	1	3.02E+06	3.40E+06	3.02E+06	0.991197	33.3139	33.1828	33.491	57.9206	33.257	57.9942	Keratin, type II cytoskeletal 2 epidermal	0.000142491	0.990458	1.79E+07	5.65833	0.366117	4.89386	0.999971	1.05795	0.00801592	5.40129e+06;2.04401e+06;706250;463452;230603;276331;	5.40129e+06;2.04401e+06;706250;463452;230603;270944;	0.991654;0.992669;0.988666;0.913192;0.98776;0.986689;	51693	0	0	0	0
DIA_ON3.mzML	DIA_ON3	P35908	P35908	K22E_HUMAN	KRT2	9.06E+06	8.97E+06	9.32E+06	9.06E+06	8.97E+06	9.32E+06	9.33E+06	VDPEIQNVK	VDPEIQNVK	VDPEIQNVK2	2	0.00013598	0.000297398	0.000784314	0.000740741	0.000287687	0.000740741	0	1	3.47E+06	3.63E+06	3.47E+06	0.984075	33.12	32.989	33.2943	57.9206	33.007	58.0915	Keratin, type II cytoskeletal 2 epidermal	0.000142491	0.996348	1.71E+07	5.43359	0.718584	0	0.999994	1.00774	0.00445893	6.48435e+06;2.37488e+06;788500;450586;272309;303828;	6.48435e+06;2.37488e+06;788500;450586;272309;303828;	0.983725;0.985654;0.9781;0.879381;0.976188;0.987233;	51417	0	0	0	0
DIA_IN1.mzML	DIA_IN1	P35908	P35908	K22E_HUMAN	KRT2	8.22E+06	1.01E+07	1.35E+07	8.22E+06	1.01E+07	1.35E+07	1.35E+07	VDPEIQNVK	VDPEIQNVK	VDPEIQNVK2	2	0.000201248	0.000297398	0.000832639	0.000777605	0.000287687	0.000777605	0	1	3.73E+06	4.61E+06	3.73E+06	0.983778	33.5154	33.3843	33.6898	57.9206	33.5797	57.8027	Keratin, type II cytoskeletal 2 epidermal	0.000142491	0.99545	2.26E+07	5.68463	0.337692	4.95323	0.999992	0	-1.00E+07	7.05476e+06;2.52187e+06;880127;716664;312301;327254;	7.05476e+06;2.52187e+06;880127;716664;312301;327254;	0.98768;0.986949;0.989108;0.988402;0.989035;0.945009;	51969	0	0	0	0
DIA_IN2.mzML	DIA_IN2	P35908	P35908	K22E_HUMAN	KRT2	8.96E+06	1.10E+07	1.33E+07	8.96E+06	1.10E+07	1.33E+07	1.33E+07	VDPEIQNVK	VDPEIQNVK	VDPEIQNVK2	2	0.00020247	0.000297398	0.000814332	0.000677966	0.000287687	0.000677966	0	1	4.05E+06	5.04E+06	4.05E+06	0.98644	33.2455	33.0683	33.3784	57.9206	33.1033	58.165	Keratin, type II cytoskeletal 2 epidermal	0.000142491	0.99105	2.21E+07	5.73845	0.911951	1.0197	0.999993	0	-1.00E+07	7.30214e+06;2.73878e+06;975677;792874;326799;332992;	7.30214e+06;2.73878e+06;975677;792874;326799;331079;	0.985621;0.986203;0.985998;0.983759;0.988377;0.989706;	51555	0	0	0	0
DIA_IN3.mzML	DIA_IN3	P35908	P35908	K22E_HUMAN	KRT2	7.68E+06	1.02E+07	1.31E+07	7.68E+06	1.02E+07	1.31E+07	1.31E+07	VDPEIQNVK	VDPEIQNVK	VDPEIQNVK2	2	0.000185357	0.000297398	0.000801282	0.000719424	0.000287687	0.000719424	0	1	3.65E+06	4.79E+06	3.65E+06	0.98868	33.3767	33.1994	33.5077	57.9206	33.2967	58.0208	Keratin, type II cytoskeletal 2 epidermal	0.000142491	0.989985	2.11E+07	5.70522	0.410305	4.54285	0.999997	0	-1.00E+07	6.66907e+06;2.45316e+06;887026;677197;288874;311376;	6.66907e+06;2.45316e+06;887026;677197;288874;311376;	0.990652;0.988471;0.987642;0.979965;0.968323;0.993288;	51762	0	0	0	0
DIA_OC1.mzML	DIA_OC1	O15258	O15258	RER1_HUMAN	RER1	1.68E+06	1.05E+06	1.04E+06	1.68E+06	1.05E+06	1.04E+06	1.04E+06	VDPSLMEDSDDGPSLPTK	VDPSLMEDSDDGPSLPTK	VDPSLMEDSDDGPSLPTK2	2	4.74E-05	0.000297398	0.000315457	0.000313775	0.000287687	0.000313873	0	1	936880	543243	936880	0.970766	59.1407	58.9635	59.3607	100.433	58.988	100.623	Protein RER1	0.000142491	0.742538	716511	5.45922	0.515007	9.48601	0.999995	1.27073	0.00307058	479403;309701;201802;184579;100418;69512;	465416;300449;184858;171015;100418;68348.9;	0.970056;0.975623;0.897974;0.964164;0.943112;0.968784;	92170	0	0	0	0
DIA_OC2.mzML	DIA_OC2	O15258	O15258	RER1_HUMAN	RER1	2.33E+06	1.21E+06	1.16E+06	2.33E+06	1.21E+06	1.16E+06	1.16E+06	VDPSLMEDSDDGPSLPTK	VDPSLMEDSDDGPSLPTK	VDPSLMEDSDDGPSLPTK2	2	3.66E-05	0.000297398	0.000292826	0.000310463	0.000287687	0.000310559	0	1	1.16E+06	567845	1.16E+06	0.98911	59.143	58.9693	59.3636	100.433	58.9472	100.753	Protein RER1	0.000142491	0.786933	2.22E+06	5.72186	0.647549	10.0248	0.999992	0.673825	0.00203522	543222;379332;248851;247709;167904;84632.5;	543222;376889;248851;239090;164670;82668.4;	0.993414;0.995692;0.977071;0.968957;0.953532;0.972796;	92239	0	0	0	0
DIA_OC3.mzML	DIA_OC3	O15258	O15258	RER1_HUMAN	RER1	1.59E+06	915247	963582	1.59E+06	915247	963582	963582	VDPSLMEDSDDGPSLPTK	VDPSLMEDSDDGPSLPTK	VDPSLMEDSDDGPSLPTK2	2	3.67E-05	0.000297398	0.000314861	0.000292312	0.000287687	0.000292398	0	1	993210	561063	993210	0.984145	58.8196	58.6416	59.0829	100.433	58.4351	101.105	Protein RER1	0.000142491	0.424875	1.03E+06	5.747	0.643532	8.49332	0.999919	0.314395	0.000964593	478855;330854;228865;195320;120737;65959;	472049;329527;228865;191635;120737;64548.2;	0.985718;0.981873;0.989531;0.984178;0.989933;0.946004;	91756	0	0	0	0
DIA_OC2.mzML	DIA_OC2	Q9P015	Q9P015	RM15_HUMAN	MRPL15	155241	81737.2	78703.2	155241	81737.2	78703.2	78703.2	VDPSQPIDLTQLVNGR	VDPSQPIDLTQLVNGR	VDPSQPIDLTQLVNGR2	2	0.00812942	0.0140595	0.000292826	0.000310463	0.000287687	0.000310559	0	1	25592.8	14334.7	25592.8	0.784991	80.4016	80.3134	80.4876	139.652	80.8228	138.73	39S ribosomal protein L15, mitochondrial	0.00223935	0	0	1.69275	0.606224	1.27385	0.693987	0	-1.00E+07	19881.6;45561.8;0;9769.04;11939.2;0;	19881.6;0;0;2771.56;2939.65;0;	0.801784;-0.523649;0;0.768483;0.686983;0;	125558	0	0	0	0
DIA_OC3.mzML	DIA_OC3	Q9P015	Q9P015	RM15_HUMAN	MRPL15	105317	66515.4	54526.1	105317	66515.4	54526.1	54526.1	VDPSQPIDLTQLVNGR	VDPSQPIDLTQLVNGR	VDPSQPIDLTQLVNGR2	2	3.67E-05	0.0140595	0.000314861	0.000292312	0.000287687	0.000292398	0	1	105317	66515.4	105317	0.910267	80.1332	79.9582	80.268	139.652	80.1981	139.443	39S ribosomal protein L15, mitochondrial	0.00223935	0	0	2.47942	0.295069	6.13941	0.997956	0	-1.00E+07	84919.5;28608.3;0;0;30795.2;50008.3;	77024.9;28608.3;0;0;28291.9;11205.9;	0.909845;0.874403;0;0;0.911418;0.0877334;	125144	0	0	0	0
DIA_ON1.mzML	DIA_ON1	P52888	P52888	THOP1_HUMAN	THOP1	297125	309707	267165	297125	309707	267165	267165	VDQALHTQTDADPAEEYAR	VDQALHTQTDADPAEEYAR	VDQALHTQTDADPAEEYAR3	3	0.00587195	0.0117338	0.000853242	0.000732064	0.000542152	0.000732064	0	1	5643.39	6193.67	5643.39	0.608939	41.0417	40.9526	41.13	69.7943	40.6709	70.468	Thimet oligopeptidase	0.0018686	0.710186	393983	1.65541	0.339819	1.05918	0.897657	1.07794	0.161752	13200.4;4352.9;13552.4;1696.01;0;0;	1390.89;1596.55;2350.82;1696.01;0;0;	-0.226077;0.794065;0.344083;0.801784;0;0;	63787	0	0	0	0
DIA_ON3.mzML	DIA_ON3	P52888	P52888	THOP1_HUMAN	THOP1	252316	253549	235307	252316	253549	235307	235307	VDQALHTQTDADPAEEYAR	VDQALHTQTDADPAEEYAR	VDQALHTQTDADPAEEYAR3	3	0.000542005	0.0117338	0.000784314	0.000740741	0.000542152	0.000740741	0	1	6207.29	6318.38	6207.29	0.654492	40.7436	40.6545	40.8328	69.7943	40.4145	70.3692	Thimet oligopeptidase	0.0018686	0.588217	233154	1.71306	0.609771	3.27793	0.989678	1.07036	0.00107019	23676.6;12407.7;4262.14;2931.89;0;0;	4638.72;2554.8;720.602;2931.89;0;0;	0.248947;0.544007;0.491806;0.790752;0;0;	63373	0	0	0	0
DIA_OC1.mzML	DIA_OC1	Q7Z7E8	Q7Z7E8	UB2Q1_HUMAN	UBE2Q1	57661.5	37481.1	37481.1	57661.5	37481.1	37481.1	37481.1	VDQDSALHNDLQILK	VDQDSALHNDLQILK	VDQDSALHNDLQILK3	3	0.000146924	0.00331509	0.00141683	0.0020015	0.00371747	0.0020025	0	1	57661.5	37481.1	57661.5	0.709476	63.781	63.6947	63.9586	107.958	63.8831	107.805	Ubiquitin-conjugating enzyme E2 Q1	0.000678507	0.914955	1.05E+06	1.82199	0.524875	0	0.997946	0	-1.00E+07	22802.6;62334.5;31498.8;3603.16;11478.2;4020.51;	22802.6;27397;7461.89;0;0;0;	0.677896;0.776716;0.559104;-0.520041;0.434993;0.390031;	99445	0	0	0	0
DIA_OC2.mzML	DIA_OC2	Q7Z7E8	Q7Z7E8	UB2Q1_HUMAN	UBE2Q1	111748	57095.9	57095.9	111748	57095.9	57095.9	57095.9	VDQDSALHNDLQILK	VDQDSALHNDLQILK	VDQDSALHNDLQILK3	3	3.66E-05	0.00331509	0.00107962	0.00120135	0.00371747	0.00120192	0	1	111748	57095.9	111748	0.912822	63.7405	63.565	63.9188	107.958	63.7744	107.895	Ubiquitin-conjugating enzyme E2 Q1	0.000678507	0.947881	1.71E+06	2.30966	0.309312	0	0.998689	0	-1.00E+07	34124.9;58915.6;46569.2;1432.61;6449.12;380.411;	9714.75;58915.6;43117.3;0;2105.81;0;	0.516986;0.978886;0.911738;-0.408114;0.592122;0.464861;	99445	0	0	0	0
DIA_OC3.mzML	DIA_OC3	Q7Z7E8	Q7Z7E8	UB2Q1_HUMAN	UBE2Q1	49444.1	29212.1	29212.1	49444.1	29212.1	29212.1	29212.1	VDQDSALHNDLQILK	VDQDSALHNDLQILK	VDQDSALHNDLQILK3	3	0.000262003	0.00331509	0.00113026	0.00174738	0.00371747	0.00174782	0	1	49444.1	29212.1	49444.1	0.892107	63.243	63.0685	63.3312	107.958	63.2822	107.89	Ubiquitin-conjugating enzyme E2 Q1	0.000678507	0.513192	692832	2.25955	0.0102165	0	0.994085	0	-1.00E+07	33141.3;32259.5;35902.1;0;7688.91;7185;	0;13542;35902.1;0;0;7185;	0.319789;0.616266;0.996152;0;0.282356;0.650793;	98686	0	0	0	0
DIA_OC1.mzML	DIA_OC1	O96000	O96000	NDUBA_HUMAN	NDUFB10	3.39E+06	2.13E+06	2.56E+06	3.39E+06	2.13E+06	2.56E+06	2.56E+06	VDQEIINIMQDR	VDQEIINIMQDR	VDQEIINIMQDR2	2	4.74E-05	0.0038559	0.000315457	0.000313775	0.000287687	0.000313873	0	1	367263	227084	367263	0.946663	73.7971	73.6193	74.0188	126.385	73.8525	126.298	NADH dehydrogenase [ubiquinone] 1 beta subcomplex subunit 10	0.000755487	0	0	3.18025	0.786117	3.11387	0.999953	1.01352	0.0393926	203523;103486;168967;62104;28983.2;19739.9;	203523;103486;97752.6;60253.3;15586.9;0;	0.995976;0.890886;0.555356;0.87589;0.71234;0.596655;	115125	0	0	0	0
DIA_OC2.mzML	DIA_OC2	O96000	O96000	NDUBA_HUMAN	NDUFB10	3.72E+06	1.85E+06	2.59E+06	3.72E+06	1.85E+06	2.59E+06	2.59E+06	VDQEIINIMQDR	VDQEIINIMQDR	VDQEIINIMQDR2	2	3.66E-05	0.0038559	0.000292826	0.000310463	0.000287687	0.000310559	0	1	461775	238377	461775	0.957532	73.7377	73.5179	73.9155	126.385	73.7856	126.34	NADH dehydrogenase [ubiquinone] 1 beta subcomplex subunit 10	0.000755487	0.750829	833270	2.89788	0.652897	2.76344	0.999828	1.11611	0.0536141	226568;170147;238494;89969;6135.98;26159.5;	215180;170147;95503.6;76447.8;1913.83;0;	0.940953;0.995334;-0.510136;0.920063;0.538474;0.327321;	115125	0	0	0	0
DIA_OC3.mzML	DIA_OC3	O96000	O96000	NDUBA_HUMAN	NDUFB10	3.26E+06	1.90E+06	2.44E+06	3.26E+06	1.90E+06	2.44E+06	2.44E+06	VDQEIINIMQDR	VDQEIINIMQDR	VDQEIINIMQDR2	2	3.67E-05	0.0038559	0.000314861	0.000292312	0.000287687	0.000292398	0	1	286368	164187	286368	0.95448	73.1638	72.9427	73.3423	126.385	73.1413	126.431	NADH dehydrogenase [ubiquinone] 1 beta subcomplex subunit 10	0.000755487	0	0	2.88086	0.636886	2.40609	0.999964	0.716604	0.0137867	115987;107915;158991;63185.6;36577;17725.2;	115397;107785;94627.8;63185.6;36577;3991.55;	0.927178;0.959685;0.456752;0.995465;0.829594;0.386425;	114228	0	0	0	0
DIA_OC1.mzML	DIA_OC1	Q9NS86	Q9NS86	LANC2_HUMAN	LANCL2	257877	161909	163410	257877	161909	163410	163410	VDQETLTEMVKPSIDYVR	VDQETLTEMVKPSIDYVR	VDQETLTEMVKPSIDYVR3	3	4.74E-05	0.00069676	0.000315457	0.000313775	0.000287687	0.000313873	0	1	257877	161909	257877	0.767483	72.6925	72.4762	72.8277	124.495	72.8177	124.262	LanC-like protein 2	0.000290487	0.874179	1.26E+07	3.3828	0.625067	6.37111	0.999999	0.593282	0.121372	225800;127731;130712;102417;69484.6;139855;	87437.3;110796;59644.1;44671.4;69484.6;120131;	0.724711;0.866615;0.646034;0.773535;0.92184;0.852891;	113397	0	0	0	0
DIA_OC2.mzML	DIA_OC2	Q9NS86	Q9NS86	LANC2_HUMAN	LANCL2	785013	401623	250700	785013	401623	250700	250700	VDQETLTEMVKPSIDYVR	VDQETLTEMVKPSIDYVR	VDQETLTEMVKPSIDYVR3	3	3.66E-05	0.00069676	0.000292826	0.000310463	0.000287687	0.000310559	0	1	785013	401623	785013	0.941898	72.6367	72.4203	72.7718	124.495	72.7418	124.272	LanC-like protein 2	0.000290487	0.844388	1.72E+07	4.8124	0.669505	2.83238	0.999995	0.693502	0.0296247	317859;352374;184955;145980;105783;184474;	317859;282198;184955;75799.9;100618;174099;	0.985117;0.862477;0.988799;0.793534;0.938415;0.878028;	113397	0	0	0	0
DIA_OC3.mzML	DIA_OC3	Q9NS86	Q9NS86	LANC2_HUMAN	LANCL2	578597	342993	127599	578597	342993	127599	127599	VDQETLTEMVKPSIDYVR	VDQETLTEMVKPSIDYVR	VDQETLTEMVKPSIDYVR3	3	3.67E-05	0.00069676	0.000314861	0.000292312	0.000287687	0.000292398	0	1	578597	342993	578597	0.943573	72.0162	71.8428	72.1941	124.495	72.0624	124.379	LanC-like protein 2	0.000290487	0.571687	1.00E+07	4.64707	0.601585	5.63268	0.999998	0.859015	0.0463341	245575;186994;152267;151443;100189;123732;	245575;180755;152267;150757;96391.9;112896;	0.965176;0.896353;0.964785;0.892473;0.950775;0.84268;	112431	0	0	0	0
DIA_ON1.mzML	DIA_ON1	Q9NS86	Q9NS86	LANC2_HUMAN	LANCL2	352529	353132	511583	352529	353132	511583	511583	VDQETLTEMVKPSIDYVR	VDQETLTEMVKPSIDYVR	VDQETLTEMVKPSIDYVR3	3	0.000230734	0.00069676	0.000853242	0.000732064	0.000287687	0.000732064	0	1	241854	240150	241854	0.892444	72.1032	71.9254	72.32	124.495	72.2115	124.247	LanC-like protein 2	0.000290487	0.403024	1.11E+07	2.63646	0.462923	0.63947	0.999413	0	-1.00E+07	88131.4;84569.5;113105;113520;24702.7;219543;	44179.9;84569.5;113105;0;11245;51796;	0.599802;0.958811;0.95713;-0.49456;0.715412;0.234949;	112500	0	0	0	0
DIA_ON2.mzML	DIA_ON2	Q9NS86	Q9NS86	LANC2_HUMAN	LANCL2	355666	391780	450724	355666	391780	450724	450724	VDQETLTEMVKPSIDYVR	VDQETLTEMVKPSIDYVR	VDQETLTEMVKPSIDYVR3	3	0.00012216	0.00069676	0.000752445	0.000621891	0.000287687	0.000621891	0	1	183215	183104	183215	0.767789	72.1391	72.0075	72.3132	124.495	72.2958	124.182	LanC-like protein 2	0.000290487	0.247554	9.15E+06	2.98701	0.582948	0.470153	0.999459	0	-1.00E+07	77101;80381.8;106813;176569;35043.7;195408;	37647.3;80381.8;65185.7;78111;27384.7;35321.8;	0.643628;0.928805;0.640945;0.480839;0.770982;-0.120778;	112569	0	0	0	0
DIA_ON3.mzML	DIA_ON3	Q9NS86	Q9NS86	LANC2_HUMAN	LANCL2	434525	426623	441087	434525	426623	441087	441087	VDQETLTEMVKPSIDYVR	VDQETLTEMVKPSIDYVR	VDQETLTEMVKPSIDYVR3	3	0.000225378	0.00069676	0.000784314	0.000740741	0.000287687	0.000740741	0	1	252363	237479	252363	0.838093	72.12	71.7689	72.2517	124.495	72.1001	124.491	LanC-like protein 2	0.000290487	0.33474	1.45E+07	1.97889	0.547821	0.210225	0.99895	0	-1.00E+07	119084;41879.3;138534;117669;43427.5;242823;	119084;0;133279;0;26110.6;29904.3;	0.735752;0.310231;0.929534;0.429742;0.782236;0.0312127;	112569	0	0	0	0
DIA_IN1.mzML	DIA_IN1	Q9NS86	Q9NS86	LANC2_HUMAN	LANCL2	357070	427512	585594	357070	427512	585594	585594	VDQETLTEMVKPSIDYVR	VDQETLTEMVKPSIDYVR	VDQETLTEMVKPSIDYVR3	3	0.000587613	0.00069676	0.000832639	0.000777605	0.000287687	0.000777605	0	1	112418	135645	112418	0.852342	72.2229	72.1369	72.3117	124.495	72.4672	124.024	LanC-like protein 2	0.000290487	0.165482	5.55E+06	2.36258	0.61068	0.176458	0.994248	1.14878	0.545744	53584.2;27645.4;84705.6;80757.6;4021.68;145573;	41782.8;20688.6;49946.3;65871.5;4021.68;14035.3;	0.832025;0.814489;0.885018;0.859739;0.801784;-0.227671;	112638	0	0	0	0
DIA_IN2.mzML	DIA_IN2	Q9NS86	Q9NS86	LANC2_HUMAN	LANCL2	392980	548130	605272	392980	548130	605272	605272	VDQETLTEMVKPSIDYVR	VDQETLTEMVKPSIDYVR	VDQETLTEMVKPSIDYVR3	3	0.000216333	0.00069676	0.000814332	0.000677966	0.000287687	0.000677966	0	1	168243	224630	168243	0.918167	72.1934	72.0156	72.3675	124.495	72.1978	124.461	LanC-like protein 2	0.000290487	0	8.42E+06	2.04052	0.552389	0.684645	0.997395	0.451107	0.317389	127364;25669;55753.1;112599;16372.9;168487;	127364;12427.9;28450.4;0;0;9942.87;	0.987028;0.65621;0.724328;0.222425;0.399191;-0.412112;	112569	0	0	0	0
DIA_IN3.mzML	DIA_IN3	Q9NS86	Q9NS86	LANC2_HUMAN	LANCL2	330356	425969	528702	330356	425969	528702	528702	VDQETLTEMVKPSIDYVR	VDQETLTEMVKPSIDYVR	VDQETLTEMVKPSIDYVR3	3	0.00129456	0.00069676	0.000801282	0.000719424	0.000287687	0.000719424	0	1	92273.1	123607	92273.1	0.832445	72.1815	72.0506	72.3135	124.495	72.2657	124.288	LanC-like protein 2	0.000290487	0	3.73E+06	2.11291	0.385427	0	0.982686	0.356987	0.386643	83906.3;30585.3;54265.9;152723;10159.7;121807;	38007.2;0;54265.9;124555;0;16241.3;	0.67325;0.52016;0.943942;0.813046;0.425688;-0.433012;	112569	0	0	0	0
DIA_OC1.mzML	DIA_OC1	P50990	P50990	TCPQ_HUMAN	CCT8	1.59E+07	9.71E+06	8.57E+06	1.59E+07	9.71E+06	8.57E+06	8.57E+06	VDQIIMAK	VDQIIMAK	VDQIIMAK2	2	8.22E-05	0.00600827	0.000315457	0.000313775	0.000287687	0.000313873	0	1	1.27E+06	764976	1.27E+06	0.947427	41.9392	41.761	42.0696	71.5048	41.955	71.4704	T-complex protein 1 subunit theta	0.00111541	0.142282	8.29E+06	3.96214	0.608649	1.63116	0.999383	0.878238	0.0137848	646119;387410;264903;236426;0;6985.64;	646119;387410;262954;236426;0;0;	0.909744;0.986115;0.978004;0.987014;0;0.579299;	65210	0	0	0	0
DIA_OC2.mzML	DIA_OC2	P50990	P50990	TCPQ_HUMAN	CCT8	1.90E+07	9.35E+06	8.07E+06	1.90E+07	9.35E+06	8.07E+06	8.07E+06	VDQIIMAK	VDQIIMAK	VDQIIMAK2	2	3.66E-05	0.00600827	0.000292826	0.000310463	0.000287687	0.000310559	0	1	844805	424380	844805	0.757688	41.8335	41.702	41.9646	71.5048	41.9288	71.3257	T-complex protein 1 subunit theta	0.00111541	0	9.22E+06	2.97125	0.624845	0	0.998773	0.602101	0.0125949	722659;433751;261457;245900;0;2862.92;	296502;386818;261457;161485;0;0;	0.557724;0.910463;0.949908;0.758886;0;0.525603;	65072	0	0	0	0
DIA_OC3.mzML	DIA_OC3	P50990	P50990	TCPQ_HUMAN	CCT8	1.82E+07	1.00E+07	8.33E+06	1.82E+07	1.00E+07	8.33E+06	8.33E+06	VDQIIMAK	VDQIIMAK	VDQIIMAK2	2	3.67E-05	0.00600827	0.000314861	0.000292312	0.000287687	0.000292398	0	1	1.37E+06	796480	1.37E+06	0.942399	41.4943	41.32	41.6257	71.5048	41.5064	71.5119	T-complex protein 1 subunit theta	0.00111541	0.744117	9.67E+06	3.42043	0.557285	0.503833	0.999918	0.633759	0.00927934	738738;420131;152642;226489;0;19063;	738738;409040;19468.9;224666;0;16435.4;	0.980024;0.918809;0.139012;0.861629;0;0.864967;	64589	0	0	0	0
DIA_ON1.mzML	DIA_ON1	P50990	P50990	TCPQ_HUMAN	CCT8	6.62E+06	6.77E+06	6.15E+06	6.62E+06	6.77E+06	6.15E+06	6.15E+06	VDQIIMAK	VDQIIMAK	VDQIIMAK2	2	0.000230734	0.00600827	0.000853242	0.000732064	0.000287687	0.000732064	0	1	230331	241492	230331	0.922765	41.5982	41.466	41.7286	71.5048	41.5865	71.5362	T-complex protein 1 subunit theta	0.00111541	0.959031	2.41E+06	2.32802	0.382049	0.000105035	0.999589	0.782154	0.021765	167345;67783.9;14085;31241.5;17914.1;0;	151660;67783.9;0;10887.8;7110.67;0;	0.92351;0.962857;0.540196;0.662788;0.695993;0;	64658	0	0	0	0
DIA_ON2.mzML	DIA_ON2	P50990	P50990	TCPQ_HUMAN	CCT8	5.49E+06	5.54E+06	5.95E+06	5.49E+06	5.54E+06	5.95E+06	5.95E+06	VDQIIMAK	VDQIIMAK	VDQIIMAK2	2	0.00012216	0.00600827	0.000752445	0.000621891	0.000287687	0.000621891	0	1	365769	400036	365769	0.893804	41.5416	41.4106	41.7185	71.5048	41.6095	71.401	T-complex protein 1 subunit theta	0.00111541	0.819745	2.53E+06	2.16124	0.617484	0.744982	0.998925	0.761469	0.480412	230000;134354;25006;63325.9;0;0;	211099;134354;9345.72;20315.6;0;0;	0.88187;0.984376;0.570583;0.418813;0;0;	64589	0	0	0	0
DIA_ON3.mzML	DIA_ON3	P50990	P50990	TCPQ_HUMAN	CCT8	6.00E+06	6.13E+06	5.80E+06	6.00E+06	6.13E+06	5.80E+06	5.80E+06	VDQIIMAK	VDQIIMAK	VDQIIMAK2	2	0.00039976	0.00600827	0.000784314	0.000740741	0.000287687	0.000740741	0	1	182130	186886	182130	0.896333	41.3435	41.2125	41.4751	71.5048	41.3751	71.4669	T-complex protein 1 subunit theta	0.00111541	0.962642	3.01E+06	2.03544	0.584425	0.731477	0.996422	1.02605	0.089772	143253;112274;21381.4;0;11693.2;0;	69856.4;112274;6128.84;0;0;0;	0.761646;0.980134;0.466021;0;0.52827;0;	64313	0	0	0	0
DIA_IN1.mzML	DIA_IN1	P50990	P50990	TCPQ_HUMAN	CCT8	4.06E+06	4.79E+06	6.17E+06	4.06E+06	4.79E+06	6.17E+06	6.17E+06	VDQIIMAK	VDQIIMAK	VDQIIMAK2	2	0.000279408	0.00600827	0.000832639	0.000777605	0.000287687	0.000777605	0	1	374521	452512	374521	0.885071	41.7471	41.6167	41.8794	71.5048	41.8689	71.2733	T-complex protein 1 subunit theta	0.00111541	0.572161	3.51E+06	2.23212	0.630189	0.35341	0.998061	0.767628	0.00103179	269723;140036;23723.3;29209.5;0;0;	234485;140036;9156.08;0;0;0;	0.828927;0.979081;0.622131;0.548646;0;0;	64865	0	0	0	0
