## Supplemental File 3 DIA Pan Human Report for "Data Independent Acquisition Mass Spectrometry of the Human Lens Enhances Spatiotemporal Measurement of Fiber Cell Aging" (part 98 of 111)

File.Name	Run	Protein.Group	Protein.Ids	Protein.Names	Genes	PG.Quantity	PG.Normalised	PG.MaxLFQ	Genes.Quantity	Genes.Normalised	Genes.MaxLFQ	Genes.MaxLFQ.Unique	Modified.Sequence	Stripped.Sequence	Precursor.Id	Precursor.Charge	Q.Value	Global.Q.Value	Protein.Q.Value	PG.Q.Value	Global.PG.Q.Value	GG.Q.Value	Translated.Q.Value	Proteotypic	Precursor.Quantity	Precursor.Normalised	Precursor.Translated	Quantity.Quality	RT	RT.Start	RT.Stop	iRT	Predicted.RT	Predicted.iRT	First.Protein.Description	Lib.Q.Value	Ms1.Profile.Corr	Ms1.Area	Evidence	Spectrum.Similarity	Mass.Evidence	CScore	Decoy.Evidence	Decoy.CScore	Fragment.Quant.Raw	Fragment.Quant.Corrected	Fragment.Correlations	MS2.Scan	IM	iIM	Predicted.IM	Predicted.iIM
DIA_IN2.mzML	DIA_IN2	P50990	P50990	TCPQ_HUMAN	CCT8	3.66E+06	5.23E+06	5.92E+06	3.66E+06	5.23E+06	5.92E+06	5.92E+06	VDQIIMAK	VDQIIMAK	VDQIIMAK2	2	0.000216333	0.00600827	0.000814332	0.000677966	0.000287687	0.000677966	0	1	328117	460092	328117	0.823616	41.3884	41.2111	41.4774	71.5048	41.4049	71.4851	T-complex protein 1 subunit theta	0.00111541	0.957751	3.47E+06	2.13319	0.745375	0.00821864	0.998507	1.29366	0.048074	302187;153923;17600.6;73887.4;0;0;	119696;144470;17600.6;63951.5;0;0;	0.70015;0.928533;0.693196;0.817688;0;0;	64313	0	0	0	0
DIA_IN3.mzML	DIA_IN3	P50990	P50990	TCPQ_HUMAN	CCT8	4.23E+06	5.26E+06	6.50E+06	4.23E+06	5.26E+06	6.50E+06	6.50E+06	VDQIIMAK	VDQIIMAK	VDQIIMAK2	2	0.000265252	0.00600827	0.000801282	0.000719424	0.000287687	0.000719424	0	1	439557	593353	439557	0.973801	41.4769	41.3001	41.6091	71.5048	41.6016	71.2813	T-complex protein 1 subunit theta	0.00111541	0.548368	4.01E+06	2.45396	0.489056	0.893112	0.998245	1.04815	0.415441	331519;119521;22440.9;19448.1;2175.44;0;	320037;119521;7197.04;0;0;0;	0.970863;0.981668;0.599774;0.596932;-0.382387;0;	64451	0	0	0	0
DIA_OC1.mzML	DIA_OC1	P50990	P50990	TCPQ_HUMAN	CCT8	1.59E+07	9.71E+06	8.57E+06	1.59E+07	9.71E+06	8.57E+06	8.57E+06	VDQIIMAKPAGGPKPPSGK	VDQIIMAKPAGGPKPPSGK	VDQIIMAKPAGGPKPPSGK4	4	0.00166307	0.00575745	0.000315457	0.000313775	0.000287687	0.000313873	0	1	25905.2	16453	25905.2	0.647343	36.8319	36.7428	36.918	62.933	36.8934	62.8552	T-complex protein 1 subunit theta	0.00106415	0	63308.7	1.31176	0.305828	0	0.92965	0	-1.00E+07	10247.1;59862.3;0;4271.92;8324.43;0;	0;19916.5;0;4271.92;1716.73;0;	-0.534522;0.642044;0;0.801784;0.32451;0;	57208	0	0	0	0
DIA_OC2.mzML	DIA_OC2	P50990	P50990	TCPQ_HUMAN	CCT8	1.90E+07	9.35E+06	8.07E+06	1.90E+07	9.35E+06	8.07E+06	8.07E+06	VDQIIMAKPAGGPKPPSGK	VDQIIMAKPAGGPKPPSGK	VDQIIMAKPAGGPKPPSGK4	4	0.000200153	0.00575745	0.000292826	0.000310463	0.000287687	0.000310559	0	1	117790	61140.8	117790	0.868937	36.7752	36.6011	36.9525	62.933	36.9287	62.6971	T-complex protein 1 subunit theta	0.00106415	0.959104	1.12E+06	1.81303	0.427224	0	0.995084	0	-1.00E+07	0;66506.4;0;27314.1;42116.2;0;	0;66506.4;0;9167.6;42116.2;0;	0;0.908056;0;0.495797;0.888386;0;	57139	0	0	0	0
DIA_OC3.mzML	DIA_OC3	P50990	P50990	TCPQ_HUMAN	CCT8	1.82E+07	1.00E+07	8.33E+06	1.82E+07	1.00E+07	8.33E+06	8.33E+06	VDQIIMAKPAGGPKPPSGK	VDQIIMAKPAGGPKPPSGK	VDQIIMAKPAGGPKPPSGK4	4	0.00131414	0.00575745	0.000314861	0.000292312	0.000287687	0.000292398	0	1	80870.7	44689.1	80870.7	0.851046	36.3911	36.26	36.5226	62.933	36.4376	62.8622	T-complex protein 1 subunit theta	0.00106415	0	157109	1.63238	0.0782055	0	0.954285	0	-1.00E+07	36246.2;78353.3;0;17927.4;0;0;	0;62943.2;0;17927.4;0;0;	0.154061;0.818145;0;0.966562;0;0;	56587	0	0	0	0
DIA_OC1.mzML	DIA_OC1	P46940	P46940	IQGA1_HUMAN	IQGAP1	1.84E+06	1.13E+06	1.36E+06	1.84E+06	1.13E+06	1.36E+06	1.37E+06	VDQIQEIVTGNPTVIK	VDQIQEIVTGNPTVIK	VDQIQEIVTGNPTVIK2	2	4.74E-05	0.000297398	0.000315457	0.000313775	0.000287687	0.000313873	0	1	197991	133749	197991	0.981685	70.5442	70.3687	70.6763	121.279	70.8601	120.795	Ras GTPase-activating-like protein IQGAP1	0.000184775	0	0	4.1777	0.621913	2.48591	0.999982	0	-1.00E+07	71131.8;74210.7;26636.1;52683.5;30776.9;9660.57;	71131.8;74175.6;23926.1;52683.5;30776.9;0;	0.981826;0.987423;0.807077;0.973417;0.914899;0.0694709;	110033	0	0	0	0
DIA_OC2.mzML	DIA_OC2	P46940	P46940	IQGA1_HUMAN	IQGAP1	2.23E+06	1.11E+06	1.37E+06	2.23E+06	1.11E+06	1.37E+06	1.38E+06	VDQIQEIVTGNPTVIK	VDQIQEIVTGNPTVIK	VDQIQEIVTGNPTVIK2	2	3.66E-05	0.000297398	0.000292826	0.000310463	0.000287687	0.000310559	0	1	266196	136534	266196	0.95884	70.4916	70.3171	70.6239	121.279	70.8426	120.758	Ras GTPase-activating-like protein IQGAP1	0.000184775	0	0	4.86053	0.513184	3.80845	0.999387	0	-1.00E+07	96918.5;100336;64269.3;75228.5;47102.5;39125.6;	90631.2;100336;64269.3;75228.5;47102.5;10209.6;	0.909396;0.982475;0.949317;0.986885;0.967876;0.397015;	110033	0	0	0	0
DIA_OC3.mzML	DIA_OC3	P46940	P46940	IQGA1_HUMAN	IQGAP1	1.94E+06	1.09E+06	1.42E+06	1.94E+06	1.09E+06	1.42E+06	1.44E+06	VDQIQEIVTGNPTVIK	VDQIQEIVTGNPTVIK	VDQIQEIVTGNPTVIK2	2	3.67E-05	0.000297398	0.000314861	0.000292312	0.000287687	0.000292398	0	1	227317	135602	227317	0.972755	70.0918	69.9594	70.2231	121.279	70.2154	121.07	Ras GTPase-activating-like protein IQGAP1	0.000184775	0	0	4.74485	0.509591	5.771	0.999998	0	-1.00E+07	110906;72914.6;52819.1;45871.2;30307.8;25210.2;	110199;72914.6;52819.1;44202.8;30307.8;24153;	0.995169;0.974125;0.959323;0.914616;0.986738;0.888496;	109412	0	0	0	0
DIA_OC1.mzML	DIA_OC1	P46940	P46940	IQGA1_HUMAN	IQGAP1	1.84E+06	1.13E+06	1.36E+06	1.84E+06	1.13E+06	1.36E+06	1.37E+06	VDQIQEIVTGNPTVIK	VDQIQEIVTGNPTVIK	VDQIQEIVTGNPTVIK3	3	4.74E-05	0.00279109	0.000315457	0.000313775	0.000287687	0.000313873	0	1	165122	111695	165122	0.931566	70.4811	70.3488	70.6591	121.332	70.8926	120.687	Ras GTPase-activating-like protein IQGAP1	0.000624428	0.819554	964146	3.6331	0.403743	0	0.999781	0	-1.00E+07	106056;17192.1;27953.1;0;41264.8;38575.9;	106056;17192.1;26401.4;0;32664.5;38575.9;	0.987435;0.818369;0.84866;0;0.817179;0.89849;	109935	0	0	0	0
DIA_OC2.mzML	DIA_OC2	P46940	P46940	IQGA1_HUMAN	IQGAP1	2.23E+06	1.11E+06	1.37E+06	2.23E+06	1.11E+06	1.37E+06	1.38E+06	VDQIQEIVTGNPTVIK	VDQIQEIVTGNPTVIK	VDQIQEIVTGNPTVIK3	3	3.66E-05	0.00279109	0.000292826	0.000310463	0.000287687	0.000310559	0	1	191197	99468.4	191197	0.872728	70.4285	70.3401	70.6067	121.332	70.8753	120.654	Ras GTPase-activating-like protein IQGAP1	0.000624428	0.583907	611098	3.42095	0.453837	0.0635796	0.999084	0	-1.00E+07	123726;15059.5;36087.3;0;55713.1;55688.8;	108179;15059.5;35194.1;0;47823.5;14300.4;	0.854188;0.678167;0.933926;0;0.86963;0.798399;	109935	0	0	0	0
DIA_OC3.mzML	DIA_OC3	P46940	P46940	IQGA1_HUMAN	IQGAP1	1.94E+06	1.09E+06	1.42E+06	1.94E+06	1.09E+06	1.42E+06	1.44E+06	VDQIQEIVTGNPTVIK	VDQIQEIVTGNPTVIK	VDQIQEIVTGNPTVIK3	3	3.67E-05	0.00279109	0.000314861	0.000292312	0.000287687	0.000292398	0	1	157080	93677.5	157080	0.920071	70.1178	69.8963	70.204	121.332	70.2449	121.118	Ras GTPase-activating-like protein IQGAP1	0.000624428	0.00546554	968049	3.64676	0.419878	1.79819	0.999993	0.727004	0.000483852	95225.7;30868.2;24170.2;10454.2;53432.2;35855.5;	95225.7;25046.1;24170.2;2941.53;37683.9;14235.1;	0.965428;0.817258;0.918589;0.612212;0.806406;0.725994;	109452	0	0	0	0
DIA_OC1.mzML	DIA_OC1	P18206	P18206	VINC_HUMAN	VCL	6.53E+06	4.11E+06	4.33E+06	6.53E+06	4.11E+06	4.33E+06	4.33E+06	VDQLTAQLADLAAR	VDQLTAQLADLAAR	VDQLTAQLADLAAR2	2	0.000119265	0.00069676	0.000315457	0.000313775	0.000287687	0.000313873	0	1	225509	151167	225509	0.845852	78.7795	78.6483	78.9117	135.816	79.0464	135.287	Vinculin	0.000287356	0	0	2.96747	0.465792	0.358763	0.998577	0.660922	0.110951	178573;47617;105842;53773.4;5177.87;79345.4;	126097;45638.6;105842;53773.4;0;47371.7;	0.762844;0.942444;0.903704;0.958523;-0.0147428;0.593911;	122923	0	0	0	0
DIA_OC2.mzML	DIA_OC2	P18206	P18206	VINC_HUMAN	VCL	8.06E+06	4.23E+06	4.44E+06	8.06E+06	4.23E+06	4.44E+06	4.44E+06	VDQLTAQLADLAAR	VDQLTAQLADLAAR	VDQLTAQLADLAAR2	2	3.66E-05	0.00069676	0.000292826	0.000310463	0.000287687	0.000310559	0	1	388108	200099	388108	0.932945	78.7612	78.6289	78.9391	135.816	79.0242	135.339	Vinculin	0.000287356	0.112248	387104	2.852	0.66704	1.75165	0.999817	1.48382	0.309388	261184;97989.6;166152;60938.1;11970.5;85281.5;	229181;97989.6;166152;60938.1;2250.58;72243.3;	0.975025;0.867074;0.945422;0.880607;0.245246;0.875128;	122992	0	0	0	0
DIA_OC3.mzML	DIA_OC3	P18206	P18206	VINC_HUMAN	VCL	7.23E+06	3.89E+06	4.38E+06	7.23E+06	3.89E+06	4.38E+06	4.38E+06	VDQLTAQLADLAAR	VDQLTAQLADLAAR	VDQLTAQLADLAAR2	2	0.000262003	0.00069676	0.000314861	0.000292312	0.000287687	0.000292398	0	1	90953.8	55239.5	90953.8	0.67395	78.4051	78.2308	78.4942	135.816	78.5181	135.634	Vinculin	0.000287356	0.0684385	288474	1.43711	0.380517	0.136878	0.994489	1.00417	0.162334	226626;57886.9;16361.2;7778.51;24053.3;34842.7;	83175.3;0;0;7778.51;0;34842.7;	0.676104;0.574578;-0.108353;0.650918;0.152145;0.814074;	122440	0	0	0	0
DIA_OC1.mzML	DIA_OC1	P18206	P18206	VINC_HUMAN	VCL	6.53E+06	4.11E+06	4.33E+06	6.53E+06	4.11E+06	4.33E+06	4.33E+06	VDQLTAQLADLAAR	VDQLTAQLADLAAR	VDQLTAQLADLAAR3	3	8.22E-05	0.00069676	0.000315457	0.000313775	0.000287687	0.000313873	0	1	61696.3	41875.4	61696.3	0.98307	78.762	78.6767	78.851	135.656	78.9666	135.252	Vinculin	0.000290487	0.895014	120213	3.17252	0.668628	0	0.999599	0	-1.00E+07	30555.3;32161.7;0;4143.51;7787.89;5206.33;	28302.5;29250.3;0;4143.51;3725.95;1365.81;	0.996861;0.995407;0;0.801784;0.677889;0.581094;	122898	0	0	0	0
DIA_OC2.mzML	DIA_OC2	P18206	P18206	VINC_HUMAN	VCL	8.06E+06	4.23E+06	4.44E+06	8.06E+06	4.23E+06	4.44E+06	4.44E+06	VDQLTAQLADLAAR	VDQLTAQLADLAAR	VDQLTAQLADLAAR3	3	3.66E-05	0.00069676	0.000292826	0.000310463	0.000287687	0.000310559	0	1	102619	52665.8	102619	0.897176	78.7894	78.7012	78.9204	135.656	78.9449	135.395	Vinculin	0.000290487	0.583451	124830	3.37467	0.537867	0	0.999914	1.07255	0.0460675	33787.1;52473;0;30467.6;24494;4483.38;	33787.1;48335;0;20497.2;18879;1321.38;	0.944085;0.928863;0;0.74513;0.852002;0.614894;	123036	0	0	0	0
DIA_OC3.mzML	DIA_OC3	P18206	P18206	VINC_HUMAN	VCL	7.23E+06	3.89E+06	4.38E+06	7.23E+06	3.89E+06	4.38E+06	4.38E+06	VDQLTAQLADLAAR	VDQLTAQLADLAAR	VDQLTAQLADLAAR3	3	3.67E-05	0.00069676	0.000314861	0.000292312	0.000287687	0.000292398	0	1	92617.3	55998.5	92617.3	0.938086	78.3445	78.2591	78.4792	135.656	78.4406	135.508	Vinculin	0.000290487	0.941076	739896	4.54677	0.680876	0.31328	0.999999	1.05795	0.07807	44062.4;50395;10807.3;14434.7;13014.6;10179.7;	41845.5;37170.7;10807.3;13601;7978.13;8920.3;	0.984336;0.886773;0.944886;0.936024;0.779218;0.878887;	122346	0	0	0	0
DIA_OC1.mzML	DIA_OC1	O94901	O94901	SUN1_HUMAN	SUN1	302382	185046	169024	302382	185046	169024	169024	VDQMEGGAAGPSASVR	VDQMEGGAAGPSASVR	VDQMEGGAAGPSASVR2	2	4.74E-05	0.000297398	0.000315457	0.000313775	0.000287687	0.000313873	0	1	302382	185046	302382	0.979713	32.6706	32.4962	32.8489	56.3777	32.6706	56.3658	SUN domain-containing protein 1	0.000142491	0.887577	916977	5.56031	0.649587	5.29935	0.999999	0	-1.00E+07	144928;105044;99677.9;109207;37033.7;31476.8;	144928;105044;99677.9;97659.8;34225.5;29633.8;	0.984425;0.96475;0.993511;0.981723;0.900547;0.953356;	50682	0	0	0	0
DIA_OC2.mzML	DIA_OC2	O94901	O94901	SUN1_HUMAN	SUN1	458469	222822	215442	458469	222822	215442	215442	VDQMEGGAAGPSASVR	VDQMEGGAAGPSASVR	VDQMEGGAAGPSASVR2	2	3.66E-05	0.000297398	0.000292826	0.000310463	0.000287687	0.000310559	0	1	458469	222822	458469	0.988763	32.7511	32.573	32.9254	56.3777	32.73	56.4041	SUN domain-containing protein 1	0.000142491	0.948514	888172	5.62106	0.508919	7.78294	0.999999	0.916479	0.02026	214419;188643;126352;146490;48480.7;44414.1;	214419;188643;126352;143474;48480.7;44414.1;	0.969254;0.993441;0.985152;0.985792;0.954749;0.989423;	50820	0	0	0	0
DIA_OC3.mzML	DIA_OC3	O94901	O94901	SUN1_HUMAN	SUN1	332710	194019	222491	332710	194019	222491	222491	VDQMEGGAAGPSASVR	VDQMEGGAAGPSASVR	VDQMEGGAAGPSASVR2	2	3.67E-05	0.000297398	0.000314861	0.000292312	0.000287687	0.000292398	0	1	332710	194019	332710	0.984239	32.4065	32.2754	32.6271	56.3777	32.3318	56.5066	SUN domain-containing protein 1	0.000142491	0.964053	1.14E+06	5.33741	0.638771	3.53969	0.999999	0.925267	0.0176588	145733;127379;101236;115386;38209.8;30461.2;	145733;127379;101236;104095;37555;30461.2;	0.977764;0.993681;0.984032;0.972887;0.8319;0.934885;	50337	0	0	0	0
DIA_OC1.mzML	DIA_OC1	Q14247	Q14247	SRC8_HUMAN	CTTN	795324	500602	538549	795324	500602	538549	538549	VDQSAVGFEYQGK	VDQSAVGFEYQGK	VDQSAVGFEYQGK2	2	4.74E-05	0.00600827	0.000315457	0.000313775	0.000287687	0.000313873	0	1	207849	124681	207849	0.923002	46.4413	46.309	46.5716	80.2148	46.4269	80.2411	Src substrate cortactin	0.00111541	0	0	3.25466	0.380099	1.32895	0.99987	0.860286	0.00541752	123305;79402.6;67577.9;16068.7;21169;373684;	123305;69608.8;65870.5;14934.9;7402.14;0;	0.968859;0.859469;0.837966;0.840517;0.647354;0.188117;	72274	0	0	0	0
DIA_OC3.mzML	DIA_OC3	Q14247	Q14247	SRC8_HUMAN	CTTN	899328	487382	411418	899328	487382	411418	411418	VDQSAVGFEYQGK	VDQSAVGFEYQGK	VDQSAVGFEYQGK2	2	0.00038059	0.00600827	0.000314861	0.000292312	0.000287687	0.000292398	0	1	150743	86257	150743	0.904978	46.0391	45.8619	46.1693	80.2148	45.9764	80.319	Src substrate cortactin	0.00111541	0.300449	420983	2.50324	0.31342	1.47583	0.989431	0	-1.00E+07	64141.7;72664.1;66920.1;20930.3;5680.51;440029;	58328.5;72664.1;55563.5;19750.9;0;88143.8;	0.870179;0.940231;0.814105;0.878046;0.0961125;-0.158932;	71722	0	0	0	0
DIA_OC1.mzML	DIA_OC1	P16615	O14983;P16615	AT2A2_HUMAN	ATP2A2	4.01E+06	2.49E+06	2.04E+06	4.01E+06	2.49E+06	2.04E+06		VDQSILTGESVSVIK	VDQSILTGESVSVIK	VDQSILTGESVSVIK2	2	4.74E-05	0.000297398	0.000315457	0.000313775	0.000287687	0.000313873	0	0	3.16E+06	2.00E+06	3.16E+06	0.99048	66.968	66.8368	67.1454	114.051	66.913	114.164	Sarcoplasmic/endoplasmic reticulum calcium ATPase 2	0.000142491	0.980937	9.80E+06	5.77754	0.432231	10.4923	0.999988	0	-1.00E+07	1.9124e+06;1.211e+06;868117;415667;345268;395136;	1.9124e+06;1.211e+06;868117;415667;345268;382824;	0.991354;0.988831;0.991473;0.986962;0.98207;0.983868;	104435	0	0	0	0
DIA_OC2.mzML	DIA_OC2	P16615	O14983;P16615	AT2A2_HUMAN	ATP2A2	4.96E+06	2.47E+06	2.05E+06	4.96E+06	2.47E+06	2.05E+06		VDQSILTGESVSVIK	VDQSILTGESVSVIK	VDQSILTGESVSVIK2	2	3.66E-05	0.000297398	0.000292826	0.000310463	0.000287687	0.000310559	0	0	3.64E+06	1.82E+06	3.64E+06	0.964329	66.9217	66.7474	67.1428	114.051	66.8993	114.073	Sarcoplasmic/endoplasmic reticulum calcium ATPase 2	0.000142491	0.955671	1.14E+07	5.28546	0.430464	9.47361	0.999994	0	-1.00E+07	2.14203e+06;1.39593e+06;987653;464971;379586;507265;	2.14203e+06;1.39593e+06;987653;464971;379586;507265;	0.958486;0.952394;0.960726;0.907429;0.957237;0.996017;	104435	0	0	0	0
DIA_OC3.mzML	DIA_OC3	P16615	O14983;P16615	AT2A2_HUMAN	ATP2A2	4.87E+06	2.73E+06	2.07E+06	4.87E+06	2.73E+06	2.07E+06		VDQSILTGESVSVIK	VDQSILTGESVSVIK	VDQSILTGESVSVIK2	2	3.67E-05	0.000297398	0.000314861	0.000292312	0.000287687	0.000292398	0	0	3.86E+06	2.17E+06	3.86E+06	0.988278	66.6459	66.4687	66.7779	114.051	66.3783	114.548	Sarcoplasmic/endoplasmic reticulum calcium ATPase 2	0.000142491	0.996706	1.14E+07	5.71277	0.441134	10.5292	0.999986	0	-1.00E+07	2.31708e+06;1.43197e+06;1.07832e+06;504126;447379;483431;	2.31708e+06;1.43197e+06;1.07832e+06;504126;447379;462226;	0.990228;0.985785;0.988356;0.983588;0.987647;0.97832;	104021	0	0	0	0
DIA_OC1.mzML	DIA_OC1	Q93084	Q93084	AT2A3_HUMAN	ATP2A3	157428	98717.1	130469	157428	98717.1	130469	130469	VDQSILTGESVSVTK	VDQSILTGESVSVTK	VDQSILTGESVSVTK2	2	0.000180832	0.000909439	0.000315457	0.000313775	0.000287687	0.000313873	0	1	57700.5	35442.1	57700.5	0.869281	55.7393	55.654	55.9176	95.0356	55.8983	94.6855	Sarcoplasmic/endoplasmic reticulum calcium ATPase 3	0.000334784	0	0	1.87317	0.627645	0.0106905	0.996279	0	-1.00E+07	31466.6;30729.9;34685.9;0;2389.43;0;	31466.6;7072.76;26233.9;0;0;0;	0.936819;0.412983;0.788272;0;0.584814;0;	86840	0	0	0	0
DIA_OC2.mzML	DIA_OC2	Q93084	Q93084	AT2A3_HUMAN	ATP2A3	250271	129820	139897	250271	129820	139897	139897	VDQSILTGESVSVTK	VDQSILTGESVSVTK	VDQSILTGESVSVTK2	2	3.66E-05	0.000909439	0.000292826	0.000310463	0.000287687	0.000310559	0	1	76880.9	38002.7	76880.9	0.880635	55.7016	55.5694	55.832	95.0356	55.8323	94.7765	Sarcoplasmic/endoplasmic reticulum calcium ATPase 3	0.000334784	0	0	2.71421	0.321694	0.307257	0.999586	1.50622	0.00981919	65866;41971.8;37442.7;1668.69;8853.24;0;	30585;10148.2;37442.7;0;8853.24;0;	0.752227;0.497764;0.96797;0.421462;0.954879;0;	86840	0	0	0	0
DIA_OC3.mzML	DIA_OC3	Q93084	Q93084	AT2A3_HUMAN	ATP2A3	157973	93336.3	65242.7	157973	93336.3	65242.7	65242.7	VDQSILTGESVSVTK	VDQSILTGESVSVTK	VDQSILTGESVSVTK2	2	0.00402699	0.000909439	0.000314861	0.000292312	0.000287687	0.000292398	0	1	32209.2	17722.5	32209.2	0.863108	55.33	55.1981	55.5084	95.0356	55.2894	95.104	Sarcoplasmic/endoplasmic reticulum calcium ATPase 3	0.000334784	0	0	0.986621	0.537054	0	0.820469	0	-1.00E+07	32209.2;26200.7;24407.5;0;1855;0;	32209.2;7409.08;0;0;0;0;	0.863108;0.564918;0.0328963;0;0.143523;0;	86288	0	0	0	0
DIA_OC2.mzML	DIA_OC2	Q70UQ0	Q70UQ0	IKIP_HUMAN	IKBIP	102914	52121.8	40494.7	102914	52121.8	40494.7	40494.7	VDQSTTSMAK	VDQSTTSMAK	VDQSTTSMAK2	2	0.000754489	0.00559484	0.000292826	0.000310463	0.000287687	0.000310559	0	1	8278.23	3919.77	8278.23	0.801784	21.3784	21.2924	21.4666	34.0942	21.4345	34.0756	Inhibitor of nuclear factor kappa-B kinase-interacting protein	0.000994581	0.172292	1.05E+07	2.1028	0.362098	0.161177	0.9805	0	-1.00E+07	14231.9;5703.36;3608.96;1725.32;474895;8902.07;	14231.9;4277.52;2706.72;1293.99;356172;1691.73;	0.801784;0.801784;0.801784;0.801784;0.801784;0.541307;	32995	0	0	0	0
DIA_OC3.mzML	DIA_OC3	Q70UQ0	Q70UQ0	IKIP_HUMAN	IKBIP	38403.9	22731.4	52565	38403.9	22731.4	52565	52565	VDQSTTSMAK	VDQSTTSMAK	VDQSTTSMAK2	2	3.67E-05	0.00559484	0.000314861	0.000852273	0.000287687	0.000852515	0	1	13321.4	6973.18	13321.4	0.801784	21.2545	21.1654	21.3398	34.0942	21.2375	34.2307	Inhibitor of nuclear factor kappa-B kinase-interacting protein	0.000994581	0.771837	1.37E+07	2.02816	0.580874	0.017044	0.999928	0.870479	0.00487238	17662.1;6754.84;6318.57;3516.32;519112;5323.95;	4725.28;5066.13;4738.93;3516.32;0;0;	0.73571;0.801784;0.801784;0.801784;0.133631;0.133631;	32857	0	0	0	0
DIA_OC1.mzML	DIA_OC1	P78310	P78310	CXAR_HUMAN	CXADR	6.77E+06	4.48E+06	4.49E+06	6.77E+06	4.48E+06	4.49E+06	4.49E+06	VDQVIILYSGDK	VDQVIILYSGDK	VDQVIILYSGDK2	2	4.74E-05	0.000297398	0.000315457	0.000313775	0.000287687	0.000313873	0	1	581274	358015	581274	0.967232	65.5077	65.3326	65.6851	111.08	65.4416	111.212	Coxsackievirus and adenovirus receptor	0.000142491	0.970379	1.58E+06	4.32152	0.703505	3.04833	0.999999	0.973142	0.0442998	247892;327158;305783;170765;120517;134437;	247892;327158;299473;84888;119678;134437;	0.919587;0.994194;0.967753;0.720494;0.875474;0.983302;	102147	0	0	0	0
DIA_OC2.mzML	DIA_OC2	P78310	P78310	CXAR_HUMAN	CXADR	7.52E+06	3.87E+06	4.55E+06	7.52E+06	3.87E+06	4.55E+06	4.55E+06	VDQVIILYSGDK	VDQVIILYSGDK	VDQVIILYSGDK2	2	3.66E-05	0.000297398	0.000292826	0.000310463	0.000287687	0.000310559	0	1	598892	300670	598892	0.957901	65.4217	65.2895	65.5991	111.08	65.3723	111.205	Coxsackievirus and adenovirus receptor	0.000142491	0.97203	2.04E+06	3.496	0.515839	1.04861	0.99998	0.191863	0.0357057	36108.4;445768;341424;317752;201633;41087.4;	0;416329;341424;309711;182563;0;	0.254699;0.985976;0.994167;0.859047;0.893878;0.582349;	102078	0	0	0	0
DIA_OC3.mzML	DIA_OC3	P78310	P78310	CXAR_HUMAN	CXADR	7.68E+06	4.76E+06	4.90E+06	7.68E+06	4.76E+06	4.90E+06	4.90E+06	VDQVIILYSGDK	VDQVIILYSGDK	VDQVIILYSGDK2	2	3.67E-05	0.000297398	0.000314861	0.000292312	0.000287687	0.000292398	0	1	563251	329974	563251	0.95994	65.0115	64.8803	65.1859	111.08	64.8673	111.389	Coxsackievirus and adenovirus receptor	0.000142491	0.939454	1.63E+06	3.39961	0.548117	1.84466	0.999985	0.962428	0.0364653	81506;350839;262406;75170;163076;119967;	29094;313872;262406;26456.8;140433;108946;	0.642699;0.979468;0.964371;0.572941;0.924012;0.949989;	101457	0	0	0	0
DIA_ON2.mzML	DIA_ON2	P78310	P78310	CXAR_HUMAN	CXADR	3.91E+06	4.00E+06	5.21E+06	3.91E+06	4.00E+06	5.21E+06	5.21E+06	VDQVIILYSGDK	VDQVIILYSGDK	VDQVIILYSGDK2	2	0.00970677	0.000297398	0.000752445	0.000621891	0.000287687	0.000621891	0	1	289712	292717	289712	0.799912	65.1384	64.9641	65.3158	111.08	65.0477	111.264	Coxsackievirus and adenovirus receptor	0.000142491	0	0	1.60016	0.350052	0.146359	0.82873	0.636477	0.00179593	0;285167;33753.9;0;115938;20396.6;	0;216326;18739.8;0;52989.2;20396.6;	0;0.852159;0.696412;0;0.655607;0.620675;	101595	0	0	0	0
DIA_IN2.mzML	DIA_IN2	P78310	P78310	CXAR_HUMAN	CXADR	1.84E+06	2.48E+06	1.75E+06	1.84E+06	2.48E+06	1.75E+06	1.75E+06	VDQVIILYSGDK	VDQVIILYSGDK	VDQVIILYSGDK2	2	0.00737393	0.000297398	0.000814332	0.000677966	0.000287687	0.000677966	0	1	95747.8	125692	95747.8	0.849645	65.0078	64.8765	65.1822	111.08	64.9063	111.278	Coxsackievirus and adenovirus receptor	0.000142491	0	0	0.874926	0.397105	0	0.855966	0.533247	0.00132453	0;112303;47026.5;9054.9;39919.2;15793;	0;55889.4;0;2701.89;24065.5;15793;	0;0.895385;0.213304;0.632571;0.705614;0.907253;	101319	0	0	0	0
DIA_OC1.mzML	DIA_OC1	Q13576	Q13576	IQGA2_HUMAN	IQGAP2	1.14E+06	749695	683524	1.14E+06	749695	683524	683524	VDQVQDIVTGNPTVIK	VDQVQDIVTGNPTVIK	VDQVQDIVTGNPTVIK2	2	4.74E-05	0.000297398	0.000315457	0.000313775	0.000287687	0.000313873	0	1	308154	195736	308154	0.913717	63.1854	63.0552	63.2707	107.126	63.4225	106.752	Ras GTPase-activating-like protein IQGAP2	0.000184775	0	0	3.76589	0.442996	1.62181	0.999988	0	-1.00E+07	189542;88939.5;85841.5;66100;6651.07;13539.9;	167381;73013.1;67759.8;66100;0;3941.01;	0.974992;0.821344;0.861892;0.944478;0.584728;0.610178;	98509	0	0	0	0
DIA_OC2.mzML	DIA_OC2	Q13576	Q13576	IQGA2_HUMAN	IQGAP2	1.51E+06	787595	724245	1.51E+06	787595	724245	724245	VDQVQDIVTGNPTVIK	VDQVQDIVTGNPTVIK	VDQVQDIVTGNPTVIK2	2	3.66E-05	0.000297398	0.000292826	0.000310463	0.000287687	0.000310559	0	1	337487	169887	337487	0.95677	63.0134	62.9244	63.1444	107.126	63.3182	106.637	Ras GTPase-activating-like protein IQGAP2	0.000184775	0	382384	4.37021	0.597246	1.61463	0.999964	0	-1.00E+07	252066;61007.3;126712;64349.9;52457.3;14496.4;	192754;55824;88908.9;61750.9;52457.3;0;	0.965902;0.920338;0.959846;0.916174;0.944908;0.596499;	98302	0	0	0	0
DIA_OC3.mzML	DIA_OC3	Q13576	Q13576	IQGA2_HUMAN	IQGAP2	1.44E+06	806941	567653	1.44E+06	806941	567653	567653	VDQVQDIVTGNPTVIK	VDQVQDIVTGNPTVIK	VDQVQDIVTGNPTVIK2	2	3.67E-05	0.000297398	0.000314861	0.000292312	0.000287687	0.000292398	0	1	354600	209511	354600	0.959692	62.7789	62.601	62.9533	107.126	62.7935	107.09	Ras GTPase-activating-like protein IQGAP2	0.000184775	0.515193	736384	4.30949	0.738557	2.79346	0.999999	0.743507	0.227425	200794;65170.9;88650.2;43338.4;51404.9;37769.7;	200794;65170.9;88635.3;0;51404.8;33270.5;	0.994929;0.814018;0.986976;0.575539;0.965285;0.809395;	97957	0	0	0	0
DIA_OC1.mzML	DIA_OC1	Q16363	Q16363	LAMA4_HUMAN	LAMA4	2.01E+06	1.24E+06	1.19E+06	2.01E+06	1.24E+06	1.19E+06	1.19E+06	VDRDVEVEDFQR	VDRDVEVEDFQR	VDRDVEVEDFQR3	3	4.74E-05	0.000297398	0.000315457	0.000313775	0.000287687	0.000313873	0	1	928136	564212	928136	0.983454	42.5149	42.3369	42.6451	72.5109	42.4592	72.6243	Laminin subunit alpha-4	0.000142491	0.966919	2.67E+06	5.29629	0.730667	7.47878	0.999981	1.23796	0.019239	448519;340230;254934;139386;109793;73078;	448519;340230;254934;139386;109793;73078;	0.985977;0.97992;0.984547;0.983965;0.937324;0.858406;	66112	0	0	0	0
DIA_OC2.mzML	DIA_OC2	Q16363	Q16363	LAMA4_HUMAN	LAMA4	2.33E+06	1.29E+06	1.25E+06	2.33E+06	1.29E+06	1.25E+06	1.25E+06	VDRDVEVEDFQR	VDRDVEVEDFQR	VDRDVEVEDFQR3	3	3.66E-05	0.000297398	0.000292826	0.000310463	0.000287687	0.000310559	0	1	1.29E+06	638870	1.29E+06	0.956726	42.4077	42.2763	42.5382	72.5109	42.3981	72.5293	Laminin subunit alpha-4	0.000142491	0.969573	4.23E+06	5.00094	0.529143	2.96005	0.999991	1.18408	0.131619	673769;445935;316708;182626;164430;248425;	673769;435600;316708;182626;160736;156124;	0.959855;0.955544;0.948459;0.948004;0.911274;0.399094;	65974	0	0	0	0
DIA_OC3.mzML	DIA_OC3	Q16363	Q16363	LAMA4_HUMAN	LAMA4	2.08E+06	1.17E+06	1.25E+06	2.08E+06	1.17E+06	1.25E+06	1.25E+06	VDRDVEVEDFQR	VDRDVEVEDFQR	VDRDVEVEDFQR3	3	3.67E-05	0.000297398	0.000314861	0.000292312	0.000287687	0.000292398	0	1	978177	563968	978177	0.984854	41.9821	41.8482	42.1556	72.5109	42.0033	72.4837	Laminin subunit alpha-4	0.000142491	0.930368	2.82E+06	4.06404	0.607257	2.04708	0.999988	0.622762	0.00725715	511992;341774;203642;124411;65317.7;144612;	511992;341774;203642;124411;24720.9;27805.3;	0.989086;0.986425;0.939556;0.963123;0.649057;0.277892;	65353	0	0	0	0
DIA_OC1.mzML	DIA_OC1	P24666	P24666	PPAC_HUMAN	ACP1	676322	421769	391856	676322	421769	391856	391856	VDSAATSGYEIGNPPDYR	VDSAATSGYEIGNPPDYR	VDSAATSGYEIGNPPDYR2	2	0.00021063	1	0.000315457	0.000313775	0.000287687	0.000313873	0	1	20230.3	12130.5	20230.3	0.701652	52.8027	52.7141	52.8911	90.0348	52.8044	90.0237	Low molecular weight phosphotyrosine protein phosphatase	0.0095765	0	0	1.14892	0.261784	0	0.995038	0.476543	0.00807021	31790;6181.16;0;5065.79;0;5783.77;	12930.5;1516.05;0;1091.05;0;5783.77;	0.649839;0.662486;0;0.344207;0;0.827753;	82234	0	0	0	0
DIA_OC2.mzML	DIA_OC2	P24666	P24666	PPAC_HUMAN	ACP1	604989	302195	301561	604989	302195	301561	301561	VDSAATSGYEIGNPPDYR	VDSAATSGYEIGNPPDYR	VDSAATSGYEIGNPPDYR2	2	0.000781227	1	0.000292826	0.000310463	0.000287687	0.000310559	0	1	44989.6	22633.3	44989.6	0.641058	52.8545	52.5911	52.9855	90.0348	52.6967	90.2487	Low molecular weight phosphotyrosine protein phosphatase	0.0095765	0.430417	387866	0.870329	0.265983	0	0.978605	1.05795	0.0381154	60292.1;16176.9;29140.9;0;0;4033.33;	28812.7;16176.9;9053.13;0;0;0;	0.544839;0.812435;0.160907;0;0;0.491627;	82372	0	0	0	0
DIA_OC3.mzML	DIA_OC3	P24666	P24666	PPAC_HUMAN	ACP1	909761	523094	371493	909761	523094	371493	371493	VDSAATSGYEIGNPPDYR	VDSAATSGYEIGNPPDYR	VDSAATSGYEIGNPPDYR2	2	0.00136851	1	0.000314861	0.000292312	0.000287687	0.000292398	0	1	76354	43152.5	76354	0.832511	52.1748	51.8231	52.4411	90.0348	52.0932	90.1716	Low molecular weight phosphotyrosine protein phosphatase	0.0095765	0	0	1.03731	0.194711	0	0.946549	1.06826	0.00795219	61634.8;17201.2;15706.4;7740.44;0;10088.5;	61634.8;12229.8;0;0;0;2489.46;	0.942188;0.412908;0.258923;-0.0946904;0;0.178445;	81337	0	0	0	0
DIA_OC1.mzML	DIA_OC1	O15020	O15020	SPTN2_HUMAN	SPTBN2	9.03E+06	5.58E+06	8.93E+06	9.03E+06	5.58E+06	8.93E+06	8.93E+06	VDSANALANGLIAGGHAAR	VDSANALANGLIAGGHAAR	VDSANALANGLIAGGHAAR2	2	8.22E-05	0.00069676	0.000315457	0.000313775	0.000287687	0.000313873	0	1	14126.4	8724.51	14126.4	0.817057	58.4326	58.3015	58.5642	99.6253	58.5151	99.4503	Spectrin beta chain, non-erythrocytic 2	0.000287356	0	0	1.85083	0.13691	1.67239	0.999134	0	-1.00E+07	16112.6;6198.8;15769.4;5809.46;10235.9;16061.3;	0;0;3890.58;1248.86;10235.9;0;	0.447833;0.284261;0.403027;0.300534;0.974427;0.526495;	91059	0	0	0	0
DIA_OC2.mzML	DIA_OC2	O15020	O15020	SPTN2_HUMAN	SPTBN2	1.43E+07	7.09E+06	8.09E+06	1.43E+07	7.09E+06	8.09E+06	8.09E+06	VDSANALANGLIAGGHAAR	VDSANALANGLIAGGHAAR	VDSANALANGLIAGGHAAR2	2	3.66E-05	0.00069676	0.000292826	0.000310463	0.000287687	0.000310559	0	1	88703	47324.9	88703	0.905458	58.4364	58.2621	58.5676	99.6253	58.4636	99.5092	Spectrin beta chain, non-erythrocytic 2	0.000287356	0	0	3.31689	0.568319	0.696984	0.999994	0	-1.00E+07	50947.2;17202.4;26385.9;25485.8;22670;4928.57;	50947.2;6768.83;16896.4;21434.8;20859.4;1566.64;	0.970005;0.650062;0.671003;0.850162;0.937722;0.580598;	91128	0	0	0	0
DIA_OC3.mzML	DIA_OC3	O15020	O15020	SPTN2_HUMAN	SPTBN2	1.16E+07	6.80E+06	8.38E+06	1.16E+07	6.80E+06	8.38E+06	8.38E+06	VDSANALANGLIAGGHAAR	VDSANALANGLIAGGHAAR	VDSANALANGLIAGGHAAR2	2	0.000979955	0.00069676	0.000314861	0.000292312	0.000287687	0.000292398	0	1	44580.5	24217.4	44580.5	0.88414	58.022	57.8909	58.1074	99.6253	58.0038	99.6867	Spectrin beta chain, non-erythrocytic 2	0.000287356	0	0	2.11595	0.499714	1.85489	0.964857	1.05795	0.00756187	9130.19;0;26604;6401.5;18179.9;8346.07;	3037.88;0;26604;0;14938.7;0;	0.666086;0;0.93083;-0.220202;0.845333;0.484275;	90507	0	0	0	0
DIA_OC1.mzML	DIA_OC1	O15020	O15020	SPTN2_HUMAN	SPTBN2	9.03E+06	5.58E+06	8.93E+06	9.03E+06	5.58E+06	8.93E+06	8.93E+06	VDSANALANGLIAGGHAAR	VDSANALANGLIAGGHAAR	VDSANALANGLIAGGHAAR3	3	8.22E-05	0.000297398	0.000315457	0.000313775	0.000287687	0.000313873	0	1	3.54E+06	2.23E+06	3.54E+06	0.990434	58.4128	58.2384	58.5902	99.885	58.6669	99.4193	Spectrin beta chain, non-erythrocytic 2	0.000184775	0.991518	1.57E+07	5.8442	0.837695	7.42905	0.999349	0.993859	0.00229581	1.68659e+06;1.26077e+06;873996;604474;603104;591998;	1.68659e+06;1.26077e+06;868713;604474;589811;589642;	0.991252;0.989362;0.987828;0.994683;0.990385;0.985698;	91030	0	0	0	0
DIA_OC2.mzML	DIA_OC2	O15020	O15020	SPTN2_HUMAN	SPTBN2	1.43E+07	7.09E+06	8.09E+06	1.43E+07	7.09E+06	8.09E+06	8.09E+06	VDSANALANGLIAGGHAAR	VDSANALANGLIAGGHAAR	VDSANALANGLIAGGHAAR3	3	3.66E-05	0.000297398	0.000292826	0.000310463	0.000287687	0.000310559	0	1	4.29E+06	2.27E+06	4.29E+06	0.923881	58.3741	58.1998	58.5515	99.885	58.6186	99.403	Spectrin beta chain, non-erythrocytic 2	0.000184775	0.937723	1.88E+07	4.98274	0.767404	6.12558	0.998604	0.361598	0.00121951	2.07161e+06;1.51648e+06;1.05634e+06;717648;703332;693879;	2.07161e+06;1.51648e+06;1.05634e+06;715426;703332;680201;	0.912269;0.906301;0.912366;0.897032;0.995984;0.879594;	91030	0	0	0	0
DIA_OC3.mzML	DIA_OC3	O15020	O15020	SPTN2_HUMAN	SPTBN2	1.16E+07	6.80E+06	8.38E+06	1.16E+07	6.80E+06	8.38E+06	8.38E+06	VDSANALANGLIAGGHAAR	VDSANALANGLIAGGHAAR	VDSANALANGLIAGGHAAR3	3	3.67E-05	0.000297398	0.000314861	0.000292312	0.000287687	0.000292398	0	1	3.43E+06	1.85E+06	3.43E+06	0.983092	58.0029	57.8286	58.1341	99.885	58.1458	99.653	Spectrin beta chain, non-erythrocytic 2	0.000184775	0.993535	1.75E+07	5.68869	0.578705	7.02433	0.999838	0	-1.00E+07	1.61556e+06;1.20611e+06;862360;556141;611048;528437;	1.61556e+06;1.20611e+06;862360;556141;608580;525915;	0.992765;0.988822;0.983654;0.984612;0.94606;0.978847;	90478	0	0	0	0
DIA_ON1.mzML	DIA_ON1	O15020	O15020	SPTN2_HUMAN	SPTBN2	1.75E+06	2.02E+06	2.02E+06	1.75E+06	2.02E+06	2.02E+06	2.02E+06	VDSANALANGLIAGGHAAR	VDSANALANGLIAGGHAAR	VDSANALANGLIAGGHAAR3	3	0.00187412	0.000297398	0.000853242	0.000732064	0.000287687	0.000732064	0	1	165590	179452	165590	0.809043	58.1388	58.0497	58.2278	99.885	58.3768	99.4868	Spectrin beta chain, non-erythrocytic 2	0.000184775	0.902758	202636	1.91374	0.450421	1.65053	0.960468	0	-1.00E+07	143711;63976.1;20851.8;7340.96;110316;4446.02;	65619;53134.2;5486.12;7340.96;46836.7;0;	0.736634;0.959219;0.583794;0.801784;0.740121;-0.534522;	90616	0	0	0	0
DIA_ON2.mzML	DIA_ON2	O15020	O15020	SPTN2_HUMAN	SPTBN2	1.63E+06	1.72E+06	2.01E+06	1.63E+06	1.72E+06	2.01E+06	2.01E+06	VDSANALANGLIAGGHAAR	VDSANALANGLIAGGHAAR	VDSANALANGLIAGGHAAR3	3	0.00148112	0.000297398	0.000752445	0.000621891	0.000287687	0.000621891	0	1	236090	260764	236090	0.964721	58.132	57.9996	58.2632	99.885	58.3776	99.4119	Spectrin beta chain, non-erythrocytic 2	0.000184775	0.914356	429933	2.39638	0.328815	1.62423	0.971938	0	-1.00E+07	143979;34595.5;32915.3;8152.11;99253.4;24744.7;	143979;16055.1;0;3068.91;76055.9;5836.44;	0.977582;0.750055;-0.380978;0.665559;0.985688;0.371561;	90616	0	0	0	0
DIA_ON3.mzML	DIA_ON3	O15020	O15020	SPTN2_HUMAN	SPTBN2	1.71E+06	1.82E+06	1.98E+06	1.71E+06	1.82E+06	1.98E+06	1.98E+06	VDSANALANGLIAGGHAAR	VDSANALANGLIAGGHAAR	VDSANALANGLIAGGHAAR3	3	0.00108397	0.000297398	0.000784314	0.000740741	0.000287687	0.000740741	0	1	175802	199265	175802	0.78633	57.9336	57.8483	58.0234	99.885	58.1645	99.4461	Spectrin beta chain, non-erythrocytic 2	0.000184775	0.189402	148835	2.68099	0.37185	0.157256	0.978988	0.730701	0.000389276	180435;72266.3;12405.9;6633.8;90041.4;10713.5;	82389.9;49974.4;2992.72;6633.8;43437.8;2156.3;	0.770105;0.885783;0.674852;0.801784;0.702684;0.29701;	90340	0	0	0	0
DIA_OC1.mzML	DIA_OC1	Q14697	Q14697	GANAB_HUMAN	GANAB	5.35E+06	3.55E+06	4.07E+06	5.35E+06	3.55E+06	4.07E+06	4.07E+06	VDSGYRVHEELR	VDSGYRVHEELR	VDSGYRVHEELR3	3	0.000564476	0.028084	0.000315457	0.000313775	0.000287687	0.000313873	0	1	348955	199733	348955	0.978411	30.1413	29.9639	30.2745	51.2792	30.1555	51.2567	Neutral alpha-glucosidase AB	0.00419293	0.863579	724187	1.83001	0.761336	0	0.980069	1.2905	0.0237311	143986;204969;3116.15;32149.6;239641;1543.62;	143986;204969;0;1904.65;0;0;	0.974371;0.981249;-0.442476;-0.279092;-0.0648241;-0.350012;	46721	0	0	0	0
DIA_OC2.mzML	DIA_OC2	Q14697	Q14697	GANAB_HUMAN	GANAB	7.43E+06	3.89E+06	4.10E+06	7.43E+06	3.89E+06	4.10E+06	4.10E+06	VDSGYRVHEELR	VDSGYRVHEELR	VDSGYRVHEELR3	3	0.000106496	0.028084	0.000292826	0.000310463	0.000287687	0.000310559	0	1	398929	190947	398929	0.960191	30.2242	30.0467	30.3996	51.2792	30.2331	51.2842	Neutral alpha-glucosidase AB	0.00419293	0.866068	1.16E+06	2.14119	0.289634	8.22E-05	0.997465	1.04107	0.00931814	151561;246996;1213.08;60021.7;441319;284.066;	151561;246996;372.24;0;166769;0;	0.918949;0.986091;0.566729;0.0447043;0.270551;-0.241548;	46859	0	0	0	0
DIA_OC3.mzML	DIA_OC3	Q14697	Q14697	GANAB_HUMAN	GANAB	6.64E+06	3.72E+06	3.62E+06	6.64E+06	3.72E+06	3.62E+06	3.62E+06	VDSGYRVHEELR	VDSGYRVHEELR	VDSGYRVHEELR3	3	0.00296728	0.028084	0.000314861	0.000292312	0.000287687	0.000292398	0	1	255449	141404	255449	0.947426	29.7908	29.6584	30.0108	51.2792	29.8798	51.0636	Neutral alpha-glucosidase AB	0.00419293	0.893617	1.34E+06	1.56265	0.203553	2.23E-06	0.863076	1.18251	0.317801	106775;153336;0;26822.5;339448;2150.81;	102113;153336;0;0;39412.5;0;	0.914584;0.969298;0;-0.0945168;-0.366853;-0.32607;	46238	0	0	0	0
DIA_OC1.mzML	DIA_OC1	P46821	P46821	MAP1B_HUMAN	MAP1B	2.78E+06	1.67E+06	1.66E+06	2.78E+06	1.67E+06	1.66E+06	1.66E+06	VDSILLTHIGDDNLPGINSMLQR	VDSILLTHIGDDNLPGINSMLQR	VDSILLTHIGDDNLPGINSMLQR3	3	4.74E-05	0.000297398	0.000315457	0.000313775	0.000287687	0.000313873	0	1	207931	146594	207931	0.986826	88.7224	88.5897	88.8541	162.005	89.4907	157.624	Microtubule-associated protein 1B	0.000142491	0.863202	417591	4.84965	0.299425	3.52513	0.999996	1.39033	0.0430916	125884;59845.8;20339.8;22200.6;13586.6;12476.8;	125884;59845.8;20339.8;22200.6;13586.6;8441.39;	0.995498;0.982483;0.960684;0.949357;0.912812;0.566498;	138458	0	0	0	0
DIA_OC2.mzML	DIA_OC2	P46821	P46821	MAP1B_HUMAN	MAP1B	2.30E+06	1.16E+06	1.77E+06	2.30E+06	1.16E+06	1.77E+06	1.77E+06	VDSILLTHIGDDNLPGINSMLQR	VDSILLTHIGDDNLPGINSMLQR	VDSILLTHIGDDNLPGINSMLQR3	3	3.66E-05	0.000297398	0.000292826	0.000310463	0.000287687	0.000310559	0	1	39099.6	20975.3	39099.6	0.749341	88.6525	88.4316	88.7386	162.005	89.4048	157.257	Microtubule-associated protein 1B	0.000142491	0.551338	133407	3.27069	0.277521	1.2505	0.998489	0.699449	0.000924676	162748;66332.8;30026.8;26995.4;24257.8;13023.8;	25309.3;7089.87;6877.14;6700.38;0;13023.8;	0.75948;0.677423;0.764089;0.787142;0.565054;0.711213;	138458	0	0	0	0
DIA_OC3.mzML	DIA_OC3	P46821	P46821	MAP1B_HUMAN	MAP1B	3.30E+06	1.73E+06	1.65E+06	3.30E+06	1.73E+06	1.65E+06	1.65E+06	VDSILLTHIGDDNLPGINSMLQR	VDSILLTHIGDDNLPGINSMLQR	VDSILLTHIGDDNLPGINSMLQR3	3	3.67E-05	0.000297398	0.000314861	0.000292312	0.000287687	0.000292398	0	1	258856	166374	258856	0.979815	88.2977	88.1607	88.4733	162.005	89.0154	157.721	Microtubule-associated protein 1B	0.000142491	0.91646	339035	4.64763	0.427528	2.86757	0.999922	0.707178	0.000277315	148890;82864.2;24470.3;27102.1;31376.4;14530.9;	148890;82864.2;24470.2;27102.1;31376.4;0;	0.988217;0.980938;0.891183;0.930223;0.986511;0.502994;	137906	0	0	0	0
DIA_OC1.mzML	DIA_OC1	Q9UPN3	Q9UPN3	MACF1_HUMAN	MACF1	923751	560820	629949	923751	560820	629949	629949	VDSLIPWIK	VDSLIPWIK	VDSLIPWIK2	2	4.74E-05	0.00069676	0.000315457	0.000313775	0.000287687	0.000313873	0	1	153141	107731	153141	0.982299	88.6116	88.4798	88.7898	161.249	89.4169	157.324	Microtubule-actin cross-linking factor 1, isoforms 1/2/3/5	0.000298315	0.976743	623978	4.98266	0.367987	2.55041	0.999924	0	-1.00E+07	76850.9;50283.4;32896.6;27175.1;11590;1311.99;	75682;50283.4;31170.9;27175.1;11590;452.245;	0.981792;0.985702;0.960082;0.977413;0.977692;0.59249;	138289	0	0	0	0
DIA_OC2.mzML	DIA_OC2	Q9UPN3	Q9UPN3	MACF1_HUMAN	MACF1	1.07E+06	528470	641165	1.07E+06	528470	641165	641165	VDSLIPWIK	VDSLIPWIK	VDSLIPWIK2	2	3.66E-05	0.00069676	0.000292826	0.000310463	0.000287687	0.000310559	0	1	169208	91403	169208	0.992904	88.4565	88.2777	88.6312	161.249	89.3016	156.783	Microtubule-actin cross-linking factor 1, isoforms 1/2/3/5	0.000298315	0.984966	703582	5.51278	0.593904	2.95548	0.999218	1.26547	0.00867069	83477.9;57635;31279.3;28095.4;13028.8;7381.04;	83477.8;57635;31279.3;28095.4;13028.8;7381.04;	0.992436;0.993499;0.934493;0.993072;0.973862;0.909302;	138151	0	0	0	0
DIA_OC3.mzML	DIA_OC3	Q9UPN3	Q9UPN3	MACF1_HUMAN	MACF1	1.12E+06	622035	633466	1.12E+06	622035	633466	633466	VDSLIPWIK	VDSLIPWIK	VDSLIPWIK2	2	3.67E-05	0.00069676	0.000314861	0.000292312	0.000287687	0.000292398	0	1	133053	84752.1	133053	0.952442	88.0962	87.9199	88.2331	161.249	88.9538	157.186	Microtubule-actin cross-linking factor 1, isoforms 1/2/3/5	0.000298315	0.989201	593908	5.0342	0.59777	2.10996	0.99992	1.43669	0.00307422	68455.2;49293.7;27195.8;20129.5;8550.92;5737.88;	67246.3;45677.3;25982.5;20129.5;8153.31;5332.17;	0.954504;0.933355;0.944462;0.988861;0.855742;0.841148;	137599	0	0	0	0
DIA_OC1.mzML	DIA_OC1	P07910	B7ZW38;P0DMR1;O60812;P07910;B2RXH8	HNRPC_HUMAN	HNRNPC	5.42E+06	3.39E+06	2.81E+06	5.42E+06	3.39E+06	2.81E+06		VDSLLENLEK	VDSLLENLEK	VDSLLENLEK2	2	4.74E-05	0.00331509	0.000315457	0.000313775	0.000287687	0.000313873	0	0	323599	218919	323599	0.966894	69.905	69.7297	70.0828	119.474	69.8136	119.629	Heterogeneous nuclear ribonucleoproteins C1/C2	0.000678507	0.668951	684215	4.72865	0.775634	2.86319	0.999941	0.836553	0.0124678	127201;129799;65832.1;66599;56881.2;25578.9;	127201;129799;65832.1;66599;19186.1;23699.3;	0.9898;0.934348;0.927847;0.986577;0.637213;0.877901;	109037	0	0	0	0
DIA_OC2.mzML	DIA_OC2	P07910	B7ZW38;P0DMR1;O60812;P07910;B2RXH8	HNRPC_HUMAN	HNRNPC	5.84E+06	3.20E+06	2.88E+06	5.84E+06	3.20E+06	2.88E+06		VDSLLENLEK	VDSLLENLEK	VDSLLENLEK2	2	0.000288637	0.00331509	0.000292826	0.000310463	0.000287687	0.000310559	0	0	381328	198876	381328	0.963109	69.901	69.7239	70.0756	119.474	69.7488	119.732	Heterogeneous nuclear ribonucleoproteins C1/C2	0.000678507	0.373642	673277	4.87493	0.464241	3.57526	0.993035	0.597096	0.00817989	140494;160201;91491.6;80632.5;80834.8;41586.5;	140494;160201;91491.6;80632.5;23760.1;41586.5;	0.94881;0.968151;0.951986;0.978009;0.600932;0.975359;	109106	0	0	0	0
DIA_OC3.mzML	DIA_OC3	P07910	B7ZW38;P0DMR1;O60812;P07910;B2RXH8	HNRPC_HUMAN	HNRNPC	5.73E+06	3.28E+06	2.96E+06	5.73E+06	3.28E+06	2.96E+06		VDSLLENLEK	VDSLLENLEK	VDSLLENLEK2	2	3.67E-05	0.00331509	0.000314861	0.000292312	0.000287687	0.000292398	0	0	354623	228142	354623	0.970921	69.3217	69.1439	69.4962	119.474	69.2921	119.542	Heterogeneous nuclear ribonucleoproteins C1/C2	0.000678507	0.512702	1.38E+06	4.26481	0.452979	1.99509	0.999908	0.704844	0.0124918	159599;133378;76972.2;61645.6;54830.3;28925.1;	159599;133378;76972.2;61645.6;0;28925.1;	0.992582;0.963602;0.916323;0.930678;-0.0780845;0.918307;	108209	0	0	0	0
DIA_OC1.mzML	DIA_OC1	P19013	P19013	K2C4_HUMAN	KRT4	90327.5	59498.3	49840.9	90327.5	59498.3	49840.9	49840.9	VDSLNDEINFLK	VDSLNDEINFLK	VDSLNDEINFLK2	2	0.00021063	0.0171819	0.000315457	0.00059952	0.000542152	0.0005997	0	1	38676.4	25555.8	38676.4	0.753329	78.5991	78.5137	78.6882	134.919	78.5925	134.921	Keratin, type II cytoskeletal 4	0.002676	0.901721	169767	1.60003	0.406382	0	0.995282	0.805245	0.0110626	74715.6;0;15510.7;16722.7;3023.32;0;	31068.8;0;0;4584.33;3023.32;0;	0.752647;0;-0.290202;0.725998;0.801784;0;	122643	0	0	0	0
DIA_OC2.mzML	DIA_OC2	P19013	P19013	K2C4_HUMAN	KRT4	203735	106441	69827.5	203735	106441	69827.5	69827.5	VDSLNDEINFLK	VDSLNDEINFLK	VDSLNDEINFLK2	2	0.000407039	0.0171819	0.000292826	0.000605144	0.000542152	0.000605327	0	1	16837.8	8586.38	16837.8	0.605633	78.6266	78.4954	78.7156	134.919	78.5723	135.075	Keratin, type II cytoskeletal 4	0.002676	0	175011	1.68787	0.392564	0.000666952	0.989358	0.991169	0.00525426	49931.2;6274.23;18875.7;33779.9;2773.96;0;	0;6274.23;7871.83;15777.6;1060.12;0;	-0.108778;0.839253;0.402957;0.594251;0.775028;0;	122781	0	0	0	0
DIA_OC3.mzML	DIA_OC3	P19013	P19013	K2C4_HUMAN	KRT4	78933.1	48102.6	93644.3	78933.1	48102.6	93644.3	93644.3	VDSLNDEINFLK	VDSLNDEINFLK	VDSLNDEINFLK2	2	3.67E-05	0.0171819	0.000571919	0.00101807	0.000542152	0.00101833	0	1	78933.1	48102.6	78933.1	0.880079	78.0962	77.9622	78.1816	134.919	78.0642	135.007	Keratin, type II cytoskeletal 4	0.002676	0.909117	230071	2.03996	0.509789	0.0418686	0.999252	0.810713	0.00700819	92169.3;980.988;9555.55;18656.8;10586.4;2755.97;	68346.8;0;2418.22;0;10586.4;861.407;	0.870775;-0.0767103;0.483006;0.439123;0.940148;0.63827;	121953	0	0	0	0
DIA_OC1.mzML	DIA_OC1	P98160	P98160	PGBM_HUMAN	HSPG2	1.59E+08	9.81E+07	1.87E+08	1.59E+08	9.81E+07	1.87E+08	1.87E+08	VDSYGGSLR	VDSYGGSLR	VDSYGGSLR2	2	4.74E-05	0.00069676	0.000315457	0.000313775	0.000287687	0.000313873	0	1	8.99E+07	5.27E+07	8.99E+07	0.992623	32.3868	32.2122	32.565	55.7112	32.3211	55.8261	Basement membrane-specific heparan sulfate proteoglycan core protein	0.000298315	0.994777	2.37E+08	5.73784	0.450466	5.58627	0.99978	0.56602	0.0221578	3.10611e+07;3.6583e+07;2.22684e+07;1.15841e+07;4.29806e+06;325413;	3.10611e+07;3.6583e+07;2.22684e+07;1.15841e+07;4.29806e+06;322720;	0.991569;0.99364;0.992424;0.991775;0.992771;0.938506;	50239	0	0	0	0
DIA_OC2.mzML	DIA_OC2	P98160	P98160	PGBM_HUMAN	HSPG2	1.93E+08	9.46E+07	1.79E+08	1.93E+08	9.46E+07	1.79E+08	1.79E+08	VDSYGGSLR	VDSYGGSLR	VDSYGGSLR2	2	3.66E-05	0.00069676	0.000292826	0.000310463	0.000287687	0.000310559	0	1	8.72E+07	4.14E+07	8.72E+07	0.896668	32.5557	32.4238	32.6888	55.7112	32.3804	56.0317	Basement membrane-specific heparan sulfate proteoglycan core protein	0.000298315	0.909394	2.71E+08	4.9861	0.600614	5.90176	0.999716	1.80918	0.0480976	3.55646e+07;4.18849e+07;2.54478e+07;1.33644e+07;4.99553e+06;469669;	3.04539e+07;3.5385e+07;2.13401e+07;1.12786e+07;4.27251e+06;469669;	0.906676;0.89338;0.88784;0.895922;0.900916;0.955537;	50515	0	0	0	0
DIA_OC3.mzML	DIA_OC3	P98160	P98160	PGBM_HUMAN	HSPG2	1.79E+08	1.02E+08	1.84E+08	1.79E+08	1.02E+08	1.84E+08	1.84E+08	VDSYGGSLR	VDSYGGSLR	VDSYGGSLR2	2	3.67E-05	0.00069676	0.000314861	0.000292312	0.000287687	0.000292398	0	1	9.05E+07	5.23E+07	9.05E+07	0.990739	32.0804	31.9496	32.2581	55.7112	31.9933	55.8754	Basement membrane-specific heparan sulfate proteoglycan core protein	0.000298315	0.993389	2.48E+08	5.57084	0.591535	6.09931	0.999891	1.91416	0.0547786	3.15419e+07;3.63952e+07;2.2607e+07;1.14407e+07;4.39011e+06;406061;	3.15419e+07;3.63952e+07;2.2607e+07;1.14407e+07;4.39011e+06;406061;	0.99001;0.991378;0.990726;0.992523;0.992175;0.877782;	49825	0	0	0	0
DIA_ON1.mzML	DIA_ON1	P98160	P98160	PGBM_HUMAN	HSPG2	3.18E+06	3.41E+06	1.10E+06	3.18E+06	3.41E+06	1.10E+06	1.10E+06	VDSYGGSLR	VDSYGGSLR	VDSYGGSLR2	2	0.000230734	0.00069676	0.000853242	0.000732064	0.000287687	0.000732064	0	1	327812	336031	327812	0.913757	32.0475	31.9582	32.1799	55.7112	32.0881	55.6478	Basement membrane-specific heparan sulfate proteoglycan core protein	0.000298315	0.934024	2.15E+06	2.81557	0.569055	0.00392301	0.999832	0.793583	0.478992	66011.2;166371;159320;96483.8;4365.27;0;	17079.6;166371;144362;50063.8;0;0;	0.50187;0.94901;0.921861;0.712724;0.521905;0;	49687	0	0	0	0
DIA_ON2.mzML	DIA_ON2	P98160	P98160	PGBM_HUMAN	HSPG2	2.82E+06	3.32E+06	1.17E+06	2.82E+06	3.32E+06	1.17E+06	1.17E+06	VDSYGGSLR	VDSYGGSLR	VDSYGGSLR2	2	0.00012216	0.00069676	0.000752445	0.000621891	0.000287687	0.000621891	0	1	224692	241266	224692	0.917576	32.0791	31.9435	32.3436	55.7112	32.0781	55.7555	Basement membrane-specific heparan sulfate proteoglycan core protein	0.000298315	0.949092	1.87E+06	2.60246	0.370956	0	0.999127	0.687797	0.471473	71511.8;102126;182008;117783;22849.1;0;	0;42683.1;182008;50840.7;21563.6;0;	0.578383;0.680354;0.973208;0.786291;0.818851;0;	49756	0	0	0	0
DIA_ON3.mzML	DIA_ON3	P98160	P98160	PGBM_HUMAN	HSPG2	2.80E+06	2.92E+06	1.60E+06	2.80E+06	2.92E+06	1.60E+06	1.60E+06	VDSYGGSLR	VDSYGGSLR	VDSYGGSLR2	2	0.000225378	0.00069676	0.000784314	0.000740741	0.000287687	0.000740741	0	1	771865	770169	771865	0.956783	31.8408	31.7095	31.9733	55.7112	31.876	55.6878	Basement membrane-specific heparan sulfate proteoglycan core protein	0.000298315	0.958346	2.17E+06	3.40945	0.42246	0	0.999378	1.3436	0.3898	238024;335263;223094;182697;0;0;	238024;335263;198578;175552;0;0;	0.992832;0.965104;0.899525;0.848732;0;0;	49411	0	0	0	0
DIA_IN1.mzML	DIA_IN1	P98160	P98160	PGBM_HUMAN	HSPG2	7.64E+06	1.06E+07	9.00E+06	7.64E+06	1.06E+07	9.00E+06	9.00E+06	VDSYGGSLR	VDSYGGSLR	VDSYGGSLR2	2	0.000279408	0.00069676	0.000832639	0.000777605	0.000287687	0.000777605	0	1	2.36E+06	2.97E+06	2.36E+06	0.927572	32.4096	32.2341	32.5428	55.7112	32.3406	55.8788	Basement membrane-specific heparan sulfate proteoglycan core protein	0.000298315	0.994502	7.33E+06	2.99156	0.780339	0	0.99862	0.496549	0.44031	891162;958433;538453;0;55130.2;0;	891162;948293;525238;0;55130.2;0;	0.985726;0.886449;0.90315;0;0.860854;0;	50239	0	0	0	0
DIA_IN2.mzML	DIA_IN2	P98160	P98160	PGBM_HUMAN	HSPG2	6.73E+06	1.05E+07	9.61E+06	6.73E+06	1.05E+07	9.61E+06	9.61E+06	VDSYGGSLR	VDSYGGSLR	VDSYGGSLR2	2	0.00020247	0.00069676	0.000814332	0.000677966	0.000287687	0.000677966	0	1	2.53E+06	3.36E+06	2.53E+06	0.977524	31.7863	31.6542	31.9619	55.7112	31.8936	55.5415	Basement membrane-specific heparan sulfate proteoglycan core protein	0.000298315	0.994221	6.43E+06	4.50523	0.586549	0	0.999943	1.1514	0.438549	915737;1.03364e+06;600395;373785;59139.7;7056.34;	895719;1.03364e+06;600395;361330;29837.4;2447.4;	0.956599;0.989451;0.988208;0.973477;0.705914;0.624617;	49273	0	0	0	0
DIA_IN3.mzML	DIA_IN3	P98160	P98160	PGBM_HUMAN	HSPG2	6.77E+06	9.85E+06	9.11E+06	6.77E+06	9.85E+06	9.11E+06	9.11E+06	VDSYGGSLR	VDSYGGSLR	VDSYGGSLR2	2	0.000185357	0.00069676	0.000801282	0.000719424	0.000287687	0.000719424	0	1	2.72E+06	3.76E+06	2.72E+06	0.978529	32.1377	32.0057	32.3161	55.7112	32.1031	55.8008	Basement membrane-specific heparan sulfate proteoglycan core protein	0.000298315	0.988161	6.87E+06	4.30279	0.54494	0	0.999941	1.2694	0.379969	888635;1.24925e+06;578941;255230;79751.8;0;	888635;1.24925e+06;578941;255230;79751.8;0;	0.983532;0.991754;0.942312;0.919651;0.895751;0;	49825	0	0	0	0
DIA_OC1.mzML	DIA_OC1	O14980	O14980	XPO1_HUMAN	XPO1	2.37E+06	1.51E+06	1.42E+06	2.37E+06	1.51E+06	1.42E+06	1.42E+06	VDTILEFSQNMNTK	VDTILEFSQNMNTK	VDTILEFSQNMNTK2	2	8.22E-05	0.00069676	0.000315457	0.000313775	0.000287687	0.000313873	0	1	144369	90484	144369	0.487841	73.5386	73.4072	73.7592	126.145	73.7292	125.809	Exportin-1	0.000287356	0.946284	1.37E+06	2.29836	0.378149	0	0.999047	0.531259	0.00517317	210403;42750.8;89186.1;122030;14939.4;11090.3;	106334;0;26945;26006.7;8687.7;11090.3;	0.437339;0.396463;0.556442;0.278755;0.771778;0.805378;	114719	0	0	0	0
DIA_OC2.mzML	DIA_OC2	O14980	O14980	XPO1_HUMAN	XPO1	3.00E+06	1.49E+06	1.27E+06	3.00E+06	1.49E+06	1.27E+06	1.27E+06	VDTILEFSQNMNTK	VDTILEFSQNMNTK	VDTILEFSQNMNTK2	2	3.66E-05	0.00069676	0.000292826	0.000310463	0.000287687	0.000310559	0	1	391495	205277	391495	0.94006	73.5682	73.4372	73.7423	126.145	73.655	126.018	Exportin-1	0.000287356	0.782051	897105	3.98239	0.834308	0	0.999986	0.390283	0.0139972	262758;171721;154544;162050;32994.6;10497.2;	254146;171721;126858;56633.9;30454.1;10491.4;	0.989251;0.978694;0.847353;0.492027;0.876129;0.869432;	114857	0	0	0	0
DIA_OC3.mzML	DIA_OC3	O14980	O14980	XPO1_HUMAN	XPO1	2.68E+06	1.52E+06	1.32E+06	2.68E+06	1.52E+06	1.32E+06	1.32E+06	VDTILEFSQNMNTK	VDTILEFSQNMNTK	VDTILEFSQNMNTK2	2	3.67E-05	0.00069676	0.000314861	0.000292312	0.000287687	0.000292398	0	1	285849	162969	285849	0.869537	72.9045	72.7274	73.0794	126.145	73.0062	125.961	Exportin-1	0.000287356	0.594283	1.38E+06	3.25507	0.601693	0	0.999744	1.08066	0.00388948	226809;54660.2;112297;112475;16571.9;14344.2;	177147;14182.8;94357.6;80430;4236.57;14344.2;	0.841553;0.524556;0.922142;0.728981;0.44349;0.869082;	113822	0	0	0	0
DIA_IN1.mzML	DIA_IN1	O14980	O14980	XPO1_HUMAN	XPO1	1.76E+06	2.12E+06	2.29E+06	1.76E+06	2.12E+06	2.29E+06	2.29E+06	VDTILEFSQNMNTK	VDTILEFSQNMNTK	VDTILEFSQNMNTK2	2	0.00380392	0.00069676	0.000832639	0.000777605	0.000287687	0.000777605	0	1	116756	141490	116756	0.711732	73.3725	73.2415	73.6395	126.145	73.3532	126.135	Exportin-1	0.000287356	0	0	1.04359	0.336147	0	0.908871	1.09558	0.512114	63124.6;30078.4;107299;66488.6;0;5996.65;	63124.6;0;53631.4;2753.94;0;0;	0.84234;0.313428;0.558006;-0.284136;0;0.0320251;	114443	0	0	0	0
DIA_OC1.mzML	DIA_OC1	O14980	O14980	XPO1_HUMAN	XPO1	2.37E+06	1.51E+06	1.42E+06	2.37E+06	1.51E+06	1.42E+06	1.42E+06	VDTILEFSQNMNTK	VDTILEFSQNMNTK	VDTILEFSQNMNTK3	3	0.000146924	0.0217253	0.000315457	0.000313775	0.000287687	0.000313873	0	1	69316.5	43444.3	69316.5	0.897027	73.6511	73.2989	73.8727	125.979	73.6425	126.021	Exportin-1	0.00334088	0.779135	2.62E+06	1.65058	0.263036	0.000977611	0.997761	0	-1.00E+07	51721.6;1119.53;34654.6;3679.88;7881.52;5369.57;	51721.6;334.526;17260.4;0;0;936.176;	0.950548;0.502364;0.744298;0.386866;0.26671;0.22693;	114899	0	0	0	0
DIA_OC2.mzML	DIA_OC2	O14980	O14980	XPO1_HUMAN	XPO1	3.00E+06	1.49E+06	1.27E+06	3.00E+06	1.49E+06	1.27E+06	1.27E+06	VDTILEFSQNMNTK	VDTILEFSQNMNTK	VDTILEFSQNMNTK3	3	0.000754489	0.0217253	0.000292826	0.000310463	0.000287687	0.000310559	0	1	15699.5	8231.93	15699.5	0.669951	73.5924	73.5064	73.6805	125.979	73.5645	126.063	Exportin-1	0.00334088	0.49582	1.58E+06	0.91582	0.613276	0	0.98043	0.493618	0.0208039	38756;2756.7;0;3885.6;15018.3;8338.96;	12942.8;2756.7;0;0;2568.67;1425.35;	0.641873;0.801784;0;-0.534522;0.317105;0.0585404;	114899	0	0	0	0
DIA_OC3.mzML	DIA_OC3	O14980	O14980	XPO1_HUMAN	XPO1	2.68E+06	1.52E+06	1.32E+06	2.68E+06	1.52E+06	1.32E+06	1.32E+06	VDTILEFSQNMNTK	VDTILEFSQNMNTK	VDTILEFSQNMNTK3	3	0.00270149	0.0217253	0.000314861	0.000292312	0.000287687	0.000292398	0	1	94953.5	54135.4	94953.5	0.918235	72.9323	72.7545	73.1523	125.979	72.9126	126.011	Exportin-1	0.00334088	0.456442	3.11E+06	1.66856	0.270676	0	0.8835	0.624547	0.0788464	49948.5;0;45715.5;0;21668.3;19914.7;	49948.5;0;45005;0;0;2414.56;	0.966189;0;0.865015;0;0.0930999;-0.111028;	113864	0	0	0	0
DIA_OC1.mzML	DIA_OC1	Q09666	Q09666	AHNK_HUMAN	AHNAK	1.25E+07	7.85E+06	9.44E+06	1.25E+07	7.85E+06	9.44E+06	9.44E+06	VDTNAPDLSLEGPEGK	VDTNAPDLSLEGPEGK	VDTNAPDLSLEGPEGK2	2	4.74E-05	0.000297398	0.000315457	0.000313775	0.000287687	0.000313873	0	1	2.56E+06	1.60E+06	2.56E+06	0.989325	54.512	54.2456	54.7752	93.0419	54.8313	92.5602	Neuroblast differentiation-associated protein AHNAK	0.000184775	0.904767	5.98E+06	4.54259	0.186011	8.89708	0.99996	1.27428	0.00483791	1.89035e+06;435550;0;226069;230272;103250;	1.89035e+06;435550;0;226069;230272;95889.2;	0.990616;0.98341;0;0.926405;0.98991;0.878917;	84912	0	0	0	0
DIA_OC2.mzML	DIA_OC2	Q09666	Q09666	AHNK_HUMAN	AHNAK	1.63E+07	7.81E+06	9.33E+06	1.63E+07	7.81E+06	9.33E+06	9.33E+06	VDTNAPDLSLEGPEGK	VDTNAPDLSLEGPEGK	VDTNAPDLSLEGPEGK2	2	3.66E-05	0.000297398	0.000292826	0.000310463	0.000287687	0.000310559	0	1	3.25E+06	1.57E+06	3.25E+06	0.984253	54.4736	54.1641	54.737	93.0419	54.7459	92.6169	Neuroblast differentiation-associated protein AHNAK	0.000184775	0.936598	8.76E+06	4.55246	0.189664	8.15825	0.999986	0.490623	0.000999484	2.42109e+06;583644;0;284635;249819;140747;	2.42109e+06;583644;0;284635;249819;138901;	0.98925;0.994186;0;0.9581;0.912623;0.952757;	84912	0	0	0	0
DIA_OC3.mzML	DIA_OC3	Q09666	Q09666	AHNK_HUMAN	AHNAK	1.57E+07	8.75E+06	9.32E+06	1.57E+07	8.75E+06	9.32E+06	9.32E+06	VDTNAPDLSLEGPEGK	VDTNAPDLSLEGPEGK	VDTNAPDLSLEGPEGK2	2	3.67E-05	0.000297398	0.000314861	0.000292312	0.000287687	0.000292398	0	1	2.92E+06	1.65E+06	2.92E+06	0.989813	54.0563	53.7926	54.3228	93.0419	54.0854	92.9939	Neuroblast differentiation-associated protein AHNAK	0.000184775	0.976507	7.97E+06	4.9327	0.200581	9.29769	0.999998	0	-1.00E+07	2.16227e+06;499546;136557;246755;254832;140608;	2.16227e+06;499546;0;246755;254832;140608;	0.99166;0.980161;0.496618;0.96228;0.993062;0.976654;	84291	0	0	0	0
DIA_ON2.mzML	DIA_ON2	Q09666	Q09666	AHNK_HUMAN	AHNAK	2.43E+06	2.51E+06	392408	2.43E+06	2.51E+06	392408	392408	VDTNAPDLSLEGPEGK	VDTNAPDLSLEGPEGK	VDTNAPDLSLEGPEGK2	2	0.00909461	0.000297398	0.000752445	0.000621891	0.000287687	0.000621891	0	1	20466.4	20660.1	20466.4	0.854341	54.1461	54.0147	54.366	93.0419	54.3653	92.7066	Neuroblast differentiation-associated protein AHNAK	0.000184775	0	0	1.18537	0.0880419	0.0637966	0.835677	0	-1.00E+07	16840.5;0;66373.1;0;6038.27;6345.12;	16840.5;0;0;0;3625.9;987.705;	0.897135;0;0.218872;0;0.655586;0.0969252;	84360	0	0	0	0
DIA_OC1.mzML	DIA_OC1	Q9Y6D6	Q9Y6D6	BIG1_HUMAN	ARFGEF1	228450	142958	136661	228450	142958	136661	134071	VDTQDQGMYR	VDTQDQGMYR	VDTQDQGMYR2	2	4.74E-05	0.00069676	0.000315457	0.000313775	0.000287687	0.000313873	0	1	92180.7	52725	92180.7	0.911646	29.6222	29.4449	29.7545	50.3101	29.6542	50.2099	Brefeldin A-inhibited guanine nucleotide-exchange protein 1	0.000287356	0	0	2.81418	0.586318	0.00402447	0.999828	0	-1.00E+07	50169.6;33751.4;16226.2;15311.9;12600.8;8280.59;	50169.6;29410.2;8498.88;0;12600.8;0;	0.96452;0.866249;0.593588;0.417252;0.807089;0.533387;	45905	0	0	0	0
DIA_OC2.mzML	DIA_OC2	Q9Y6D6	Q9Y6D6	BIG1_HUMAN	ARFGEF1	341354	175881	121452	341354	175881	121452	122583	VDTQDQGMYR	VDTQDQGMYR	VDTQDQGMYR2	2	3.66E-05	0.00069676	0.000292826	0.000310463	0.000287687	0.000310559	0	1	117638	56090.2	117638	0.947509	29.7488	29.6165	29.8793	50.3101	29.7252	50.3333	Brefeldin A-inhibited guanine nucleotide-exchange protein 1	0.000287356	0.73424	392126	4.35061	0.597099	0.847786	1	0	-1.00E+07	65478.4;29112.7;35545;38425.8;23046.8;7914.98;	65478.4;29112.7;35545;36280.6;23046.8;2671.94;	0.98026;0.878986;0.942947;0.954894;0.941017;0.620475;	46112	0	0	0	0
DIA_OC3.mzML	DIA_OC3	Q9Y6D6	Q9Y6D6	BIG1_HUMAN	ARFGEF1	331234	177123	127056	331234	177123	127056	127615	VDTQDQGMYR	VDTQDQGMYR	VDTQDQGMYR2	2	3.67E-05	0.00069676	0.000314861	0.000292312	0.000287687	0.000292398	0	1	71096	39286.7	71096	0.89145	29.4028	29.2286	29.535	50.3101	29.3843	50.2818	Brefeldin A-inhibited guanine nucleotide-exchange protein 1	0.000287356	0.794465	258904	2.70012	0.321339	2.08349	0.999829	1.06182	0.00865916	36914.3;29123.4;22574.5;13612.5;23051.1;5911.25;	36914.3;11130.5;12249;0;23051.1;0;	0.965605;0.643201;0.79202;0.398391;0.892566;0.42191;	45629	0	0	0	0
DIA_OC1.mzML	DIA_OC1	Q01082	Q01082	SPTB2_HUMAN	SPTBN1	7.01E+07	4.25E+07	6.39E+07	7.01E+07	4.25E+07	6.39E+07	6.39E+07	VDTVNHLADELINSGHSDAATIAEWK	VDTVNHLADELINSGHSDAATIAEWK	VDTVNHLADELINSGHSDAATIAEWK3	3	8.22E-05	0.000297398	0.000315457	0.000313775	0.000287687	0.000313873	0	1	254637	199827	254637	0.918339	86.9561	86.8255	87.1313	152.336	86.7577	152.847	Spectrin beta chain, non-erythrocytic 1	0.000142491	0.982544	3.38E+06	2.82679	0.88135	7.98284	0.998934	1.05112	0.0129616	277542;130239;117342;48861.7;117254;69111.1;	166854;129085;117342;20028.3;105523;69111.1;	0.728837;0.944768;0.972756;0.613872;0.943795;0.885126;	135707	0	0	0	0
DIA_OC2.mzML	DIA_OC2	Q01082	Q01082	SPTB2_HUMAN	SPTBN1	9.19E+07	4.57E+07	6.43E+07	9.19E+07	4.57E+07	6.43E+07	6.43E+07	VDTVNHLADELINSGHSDAATIAEWK	VDTVNHLADELINSGHSDAATIAEWK	VDTVNHLADELINSGHSDAATIAEWK3	3	0.000347573	0.000297398	0.000292826	0.000310463	0.000287687	0.000310559	0	1	289988	167610	289988	0.90514	86.6188	86.4874	86.7969	152.336	86.6312	152.339	Spectrin beta chain, non-erythrocytic 1	0.000142491	0.992164	4.02E+06	2.63033	0.558829	6.36162	0.990014	0.832931	0.0331595	418650;190338;90959;0;159233;29388;	238771;157545;90959;0;132443;0;	0.715492;0.896526;0.988207;0;0.915388;0.572688;	135293	0	0	0	0
DIA_OC3.mzML	DIA_OC3	Q01082	Q01082	SPTB2_HUMAN	SPTBN1	8.14E+07	4.31E+07	6.46E+07	8.14E+07	4.31E+07	6.46E+07	6.46E+07	VDTVNHLADELINSGHSDAATIAEWK	VDTVNHLADELINSGHSDAATIAEWK	VDTVNHLADELINSGHSDAATIAEWK3	3	3.67E-05	0.000297398	0.000314861	0.000292312	0.000287687	0.000292398	0	1	750514	418298	750514	0.977809	86.3095	86.1769	86.5297	152.336	86.2688	152.45	Spectrin beta chain, non-erythrocytic 1	0.000142491	0.996288	7.38E+06	4.07024	0.806377	9.20706	0.999851	1.2526	0.0179427	477384;324187;215476;163453;262874;158790;	240831;324187;215476;163453;262874;151496;	0.0595792;0.982347;0.984403;0.952889;0.987706;0.913851;	134810	0	0	0	0
DIA_ON1.mzML	DIA_ON1	Q01082	Q01082	SPTB2_HUMAN	SPTBN1	3.27E+07	4.03E+07	3.66E+07	3.27E+07	4.03E+07	3.66E+07	3.66E+07	VDTVNHLADELINSGHSDAATIAEWK	VDTVNHLADELINSGHSDAATIAEWK	VDTVNHLADELINSGHSDAATIAEWK3	3	0.00857868	0.000297398	0.000853242	0.000732064	0.000287687	0.000732064	0	1	39485.6	36116	39485.6	0.628506	86.427	86.2946	86.5162	152.336	86.4005	152.238	Spectrin beta chain, non-erythrocytic 1	0.000142491	0.212988	1.76E+06	1.41537	0.636848	0.58024	0.868818	1.49986	0.220788	62466.1;52478.9;149748;12058.5;19036.8;0;	21181.8;23060.8;11086.5;12058.5;4366.34;0;	0.133094;0.54832;-0.354949;0.915128;0.260441;0;	134948	0	0	0	0
DIA_ON2.mzML	DIA_ON2	Q01082	Q01082	SPTB2_HUMAN	SPTBN1	3.05E+07	3.49E+07	3.76E+07	3.05E+07	3.49E+07	3.76E+07	3.76E+07	VDTVNHLADELINSGHSDAATIAEWK	VDTVNHLADELINSGHSDAATIAEWK	VDTVNHLADELINSGHSDAATIAEWK3	3	0.00471058	0.000297398	0.000752445	0.000621891	0.000287687	0.000621891	0	1	90021	87925.7	90021	0.861256	86.5078	86.3332	86.6391	152.336	86.4197	152.436	Spectrin beta chain, non-erythrocytic 1	0.000142491	0.112714	1.12E+06	1.62262	0.484429	0.612347	0.892712	0.37949	0.0506147	129553;64310.8;84769.7;60079.8;92381.9;0;	40476.7;29941.2;0;60079.8;0;0;	0.180078;0.683883;-0.237506;0.949652;0.0140056;0;	135086	0	0	0	0
DIA_OC1.mzML	DIA_OC1	Q01082	Q01082	SPTB2_HUMAN	SPTBN1	7.01E+07	4.25E+07	6.39E+07	7.01E+07	4.25E+07	6.39E+07	6.39E+07	VDTVNHLADELINSGHSDAATIAEWK	VDTVNHLADELINSGHSDAATIAEWK	VDTVNHLADELINSGHSDAATIAEWK4	4	0.00124907	0.000297398	0.000315457	0.000313775	0.000287687	0.000313873	0	1	1.81E+06	1.46E+06	1.81E+06	0.973652	86.9856	86.852	87.1187	152.584	86.8635	152.927	Spectrin beta chain, non-erythrocytic 1	0.000184775	0.997056	2.25E+07	5.55021	0.697339	9.25826	0.951197	1.85757	0.0015404	829592;793541;671452;545520;519850;463579;	829592;793541;671452;545520;519850;463579;	0.972818;0.977601;0.968913;0.974085;0.975822;0.97271;	135753	0	0	0	0
DIA_OC2.mzML	DIA_OC2	Q01082	Q01082	SPTB2_HUMAN	SPTBN1	9.19E+07	4.57E+07	6.43E+07	9.19E+07	4.57E+07	6.43E+07	6.43E+07	VDTVNHLADELINSGHSDAATIAEWK	VDTVNHLADELINSGHSDAATIAEWK	VDTVNHLADELINSGHSDAATIAEWK4	4	0.000865982	0.000297398	0.000292826	0.000310463	0.000287687	0.000310559	0	1	2.64E+06	1.52E+06	2.64E+06	0.985663	86.6482	86.4735	86.8704	152.584	86.7342	152.411	Spectrin beta chain, non-erythrocytic 1	0.000184775	0.995831	3.17E+07	5.77288	0.750534	9.42808	0.974964	1.84749	0.00180667	1.25424e+06;1.1456e+06;1.02466e+06;790390;729242;654902;	1.25424e+06;1.1456e+06;1.02466e+06;790390;729242;653647;	0.987492;0.986477;0.983819;0.994384;0.988265;0.979251;	135339	0	0	0	0
DIA_OC3.mzML	DIA_OC3	Q01082	Q01082	SPTB2_HUMAN	SPTBN1	8.14E+07	4.31E+07	6.46E+07	8.14E+07	4.31E+07	6.46E+07	6.46E+07	VDTVNHLADELINSGHSDAATIAEWK	VDTVNHLADELINSGHSDAATIAEWK	VDTVNHLADELINSGHSDAATIAEWK4	4	0.00291513	0.000297398	0.000314861	0.000292312	0.000287687	0.000292398	0	1	4.30E+06	2.39E+06	4.30E+06	0.985565	86.339	86.1612	86.514	152.584	86.3803	152.525	Spectrin beta chain, non-erythrocytic 1	0.000184775	0.993482	4.16E+07	5.78162	0.719294	9.59745	0.865885	1.92066	0.00276984	2.02721e+06;1.86671e+06;1.6124e+06;1.20176e+06;1.2213e+06;1.04834e+06;	2.02721e+06;1.86671e+06;1.6124e+06;1.20176e+06;1.2213e+06;1.04834e+06;	0.982556;0.987363;0.982672;0.987472;0.990923;0.985144;	134856	0	0	0	0
DIA_ON1.mzML	DIA_ON1	Q01082	Q01082	SPTB2_HUMAN	SPTBN1	3.27E+07	4.03E+07	3.66E+07	3.27E+07	4.03E+07	3.66E+07	3.66E+07	VDTVNHLADELINSGHSDAATIAEWK	VDTVNHLADELINSGHSDAATIAEWK	VDTVNHLADELINSGHSDAATIAEWK4	4	0.000141543	0.000297398	0.000853242	0.000732064	0.000287687	0.000732064	0	1	625258	566012	625258	0.974508	86.4573	86.2819	86.6347	152.584	86.4997	152.333	Spectrin beta chain, non-erythrocytic 1	0.000184775	0.975705	5.99E+06	4.57246	0.752823	6.50346	0.999928	0.942029	0.0858457	285537;207106;163337;178548;164457;180782;	285537;207106;163337;173352;159127;180594;	0.991063;0.926433;0.923315;0.96432;0.944157;0.975077;	134994	0	0	0	0
DIA_ON2.mzML	DIA_ON2	Q01082	Q01082	SPTB2_HUMAN	SPTBN1	3.05E+07	3.49E+07	3.76E+07	3.05E+07	3.49E+07	3.76E+07	3.76E+07	VDTVNHLADELINSGHSDAATIAEWK	VDTVNHLADELINSGHSDAATIAEWK	VDTVNHLADELINSGHSDAATIAEWK4	4	0.00012216	0.000297398	0.000752445	0.000621891	0.000287687	0.000621891	0	1	718028	705327	718028	0.947099	86.5381	86.3626	86.7155	152.584	86.5293	152.534	Spectrin beta chain, non-erythrocytic 1	0.000184775	0.987514	6.63E+06	4.7786	0.705795	7.17876	0.999686	0.555342	0.0375362	324718;228469;246130;192060;198977;195646;	324718;228469;246130;192060;197664;195646;	0.959382;0.868836;0.961892;0.971921;0.907181;0.967042;	135132	0	0	0	0
DIA_ON3.mzML	DIA_ON3	Q01082	Q01082	SPTB2_HUMAN	SPTBN1	3.55E+07	3.58E+07	3.73E+07	3.55E+07	3.58E+07	3.73E+07	3.73E+07	VDTVNHLADELINSGHSDAATIAEWK	VDTVNHLADELINSGHSDAATIAEWK	VDTVNHLADELINSGHSDAATIAEWK4	4	0.00013598	0.000297398	0.000784314	0.000740741	0.000287687	0.000740741	0	1	628069	554471	628069	0.957291	86.3473	86.1697	86.6536	152.584	86.379	152.288	Spectrin beta chain, non-erythrocytic 1	0.000184775	0.952557	1.05E+07	4.60386	0.796573	5.31956	0.999885	0.570457	0.00576746	297952;174088;101446;173069;168752;163884;	297952;97780.4;53913.6;173069;167245;162873;	0.98653;0.786254;0.785152;0.989442;0.947185;0.91418;	134856	0	0	0	0
DIA_IN1.mzML	DIA_IN1	Q01082	Q01082	SPTB2_HUMAN	SPTBN1	3.11E+07	3.78E+07	2.33E+07	3.11E+07	3.78E+07	2.33E+07	2.33E+07	VDTVNHLADELINSGHSDAATIAEWK	VDTVNHLADELINSGHSDAATIAEWK	VDTVNHLADELINSGHSDAATIAEWK4	4	0.000665779	0.000297398	0.000832639	0.000777605	0.000287687	0.000777605	0	1	95885.2	121035	95885.2	0.853204	86.719	86.4988	86.8964	152.584	86.7223	152.546	Spectrin beta chain, non-erythrocytic 1	0.000184775	0.764334	710646	2.38189	0.620152	0.774898	0.990128	0.818584	0.000510474	43841.9;0;13766.6;38849.9;23518.3;40604.2;	43841.9;0;4250.52;38849.9;14822.4;37220.9;	0.907225;0;0.580867;0.935408;0.662032;0.865703;	135339	0	0	0	0
DIA_IN2.mzML	DIA_IN2	Q01082	Q01082	SPTB2_HUMAN	SPTBN1	2.84E+07	3.68E+07	2.37E+07	2.84E+07	3.68E+07	2.37E+07	2.37E+07	VDTVNHLADELINSGHSDAATIAEWK	VDTVNHLADELINSGHSDAATIAEWK	VDTVNHLADELINSGHSDAATIAEWK4	4	0.00349709	0.000297398	0.000814332	0.000677966	0.000287687	0.000677966	0	1	54933	65674.9	54933	0.564606	86.378	86.2456	86.5096	152.584	86.4048	152.413	Spectrin beta chain, non-erythrocytic 1	0.000184775	0.807387	1.44E+06	1.41335	0.489123	1.36495	0.909323	1.01567	0.0064031	32223.9;35984.2;18586.8;14210.7;9512.34;75545.6;	27726.5;35984.2;0;0;2258.96;24947.5;	0.832988;0.911832;0.450737;-0.0831881;0.428376;0.278663;	134787	0	0	0	0
DIA_OC1.mzML	DIA_OC1	P23588	P23588	IF4B_HUMAN	EIF4B	419003	260007	308896	419003	260007	308896	308896	VDVADQAQDKDRDDR	VDVADQAQDKDRDDR	VDVADQAQDKDRDDR3	3	0.00965683	0.016812	0.000315457	0.000313775	0.000287687	0.000313873	0	1	27384.5	15868.1	27384.5	0.909109	21.9111	21.7788	22.0425	35.6024	21.9914	35.505	Eukaryotic translation initiation factor 4B	0.00261914	0.19583	782255	1.58154	0.264823	0	0.65642	1.31286	0.0140283	18352.6;9010.65;2040.5;0;19536.3;0;	18352.6;1708.15;0;0;9031.94;0;	0.979181;0.178422;-0.221015;0;0.766724;0;	33828	0	0	0	0
DIA_OC2.mzML	DIA_OC2	P23588	P23588	IF4B_HUMAN	EIF4B	605384	308664	279256	605384	308664	279256	279256	VDVADQAQDKDRDDR	VDVADQAQDKDRDDR	VDVADQAQDKDRDDR3	3	0.000134363	0.016812	0.000292826	0.000310463	0.000287687	0.000310559	0	1	32715.7	14851.3	32715.7	0.824009	21.9991	21.9106	22.0875	35.6024	22.0605	35.5575	Eukaryotic translation initiation factor 4B	0.00261914	0.0438944	612107	2.09492	0.359582	0	0.997193	1.05795	0.0196666	17301.6;24579.5;0;4949.61;19056.8;0;	13222.1;21517;0;4949.61;14544;0;	0.828408;0.985178;0;0.801784;0.827573;0;	33966	0	0	0	0
DIA_OC3.mzML	DIA_OC3	P23588	P23588	IF4B_HUMAN	EIF4B	515809	292963	272642	515809	292963	272642	272642	VDVADQAQDKDRDDR	VDVADQAQDKDRDDR	VDVADQAQDKDRDDR3	3	0.000593694	0.016812	0.000314861	0.000292312	0.000287687	0.000292398	0	1	21807.8	11587.3	21807.8	0.816074	21.8283	21.74	21.9609	35.6024	21.8784	35.6601	Eukaryotic translation initiation factor 4B	0.00261914	0	327489	1.39793	0.435147	0.950361	0.986045	1.75804	0.0168893	23775.4;13195.3;6883.52;1943.14;16011;0;	5796.8;1511.94;2079.81;0;16011;0;	0.465851;-0.090318;0.624523;0.56918;0.942872;0;	33759	0	0	0	0
DIA_OC1.mzML	DIA_OC1	P61011	P61011	SRP54_HUMAN	SRP54	711839	460970	463514	711839	460970	463514	463514	VDVASVIVTK	VDVASVIVTK	VDVASVIVTK2	2	0.000324781	0.0185931	0.000315457	0.000313775	0.000287687	0.000313873	0	1	39688.5	25557	39688.5	0.812745	56.0301	55.9447	56.1192	95.5799	56.1884	95.2343	Signal recognition particle 54 kDa protein	0.00290495	0.341302	462889	1.90778	0.439647	0	0.987548	0.0382268	0.003695	39266.9;3725.58;6414.24;25733;0;0;	30337.9;3725.58;1319.07;5625.05;0;0;	0.850347;0.801784;0.321317;0.617206;0;0;	87296	0	0	0	0
DIA_OC2.mzML	DIA_OC2	P61011	P61011	SRP54_HUMAN	SRP54	736710	379960	391366	736710	379960	391366	391366	VDVASVIVTK	VDVASVIVTK	VDVASVIVTK2	2	0.000973164	0.0185931	0.000292826	0.000310463	0.000287687	0.000310559	0	1	59059.6	29430.7	59059.6	0.790718	55.9058	55.7738	56.037	95.5799	56.1318	95.1588	Signal recognition particle 54 kDa protein	0.00290495	0.247578	557929	2.12498	0.636902	0.165865	0.9675	0.994965	0.0136857	26945.6;5157.32;25662.1;70642.3;0;1238.9;	0;1916.64;25662.1;57143;0;0;	0.483154;0.664287;0.976249;0.794959;0;0.408417;	87158	0	0	0	0
DIA_OC1.mzML	DIA_OC1	Q99714	Q99714	HCD2_HUMAN	HSD17B10	1.87E+06	1.22E+06	865243	1.87E+06	1.22E+06	865243	865243	VDVAVNC(UniMod:4)AGIAVASK	VDVAVNCAGIAVASK	VDVAVNC(UniMod:4)AGIAVASK2	2	4.74E-05	0.00069676	0.000315457	0.000313775	0.000287687	0.000313873	0	1	352132	223443	352132	0.910558	53.0103	52.8321	53.2307	90.3695	53.042	90.3197	3-hydroxyacyl-CoA dehydrogenase type-2	0.000298315	0.860578	339064	3.7964	0.279427	1.22692	0.999984	0	-1.00E+07	305555;102144;22453.8;33062.9;24746.5;24870.8;	216925;102144;0;33062.9;24746.5;22853.3;	0.866884;0.98714;0.528234;0.96051;0.902103;0.809874;	82557	0	0	0	0
DIA_OC2.mzML	DIA_OC2	Q99714	Q99714	HCD2_HUMAN	HSD17B10	2.20E+06	1.19E+06	840540	2.20E+06	1.19E+06	840540	840540	VDVAVNC(UniMod:4)AGIAVASK	VDVAVNCAGIAVASK	VDVAVNC(UniMod:4)AGIAVASK2	2	3.66E-05	0.00069676	0.000292826	0.000310463	0.000287687	0.000310559	0	1	488553	245781	488553	0.961087	52.8838	52.7066	53.0589	90.3695	52.9396	90.2895	3-hydroxyacyl-CoA dehydrogenase type-2	0.000298315	0.748216	541398	4.21722	0.300307	0.692766	0.99999	0	-1.00E+07	440412;110768;0;46909.6;53503.7;36693.5;	332632;110768;0;45153.9;53503.7;36693.5;	0.981008;0.898969;0;0.96672;0.995753;0.883146;	82419	0	0	0	0
DIA_OC3.mzML	DIA_OC3	Q99714	Q99714	HCD2_HUMAN	HSD17B10	2.17E+06	1.32E+06	773474	2.17E+06	1.32E+06	773474	773474	VDVAVNC(UniMod:4)AGIAVASK	VDVAVNCAGIAVASK	VDVAVNC(UniMod:4)AGIAVASK2	2	0.000642497	0.00069676	0.000314861	0.000292312	0.000287687	0.000292398	0	1	272520	154060	272520	0.778311	52.6036	52.4255	52.8241	90.3695	52.3235	90.7924	3-hydroxyacyl-CoA dehydrogenase type-2	0.000298315	0	0	2.20048	0.191484	0.00183082	0.982091	0	-1.00E+07	178186;107643;6050.63;45352.1;18595.5;35508.4;	119525;107643;0;45352.1;0;24203.7;	0.566817;0.948066;-0.108979;0.932785;0.422602;0.775489;	82005	0	0	0	0
DIA_ON1.mzML	DIA_ON1	Q99714	Q99714	HCD2_HUMAN	HSD17B10	137595	141637	345400	137595	141637	345400	345400	VDVAVNC(UniMod:4)AGIAVASK	VDVAVNCAGIAVASK	VDVAVNC(UniMod:4)AGIAVASK2	2	0.00587195	0.00069676	0.0408669	0.0378517	0.000287687	0.037871	0	1	137595	141637	137595	0.0933758	52.6038	52.5148	52.7817	90.3695	52.5578	90.4192	3-hydroxyacyl-CoA dehydrogenase type-2	0.000298315	0	0	0.700464	0.452403	0.0879747	0.897935	0.947724	0.000446997	417569;14320.7;4504.72;8956.94;3501.5;5104.79;	135524;0;1689.27;2071.41;3501.5;0;	0.094189;-0.183295;0.500157;0.0401739;0.653632;0.0546944;	81936	0	0	0	0
DIA_ON2.mzML	DIA_ON2	Q99714	Q99714	HCD2_HUMAN	HSD17B10	188716	195958	477869	188716	195958	477869	477869	VDVAVNC(UniMod:4)AGIAVASK	VDVAVNCAGIAVASK	VDVAVNC(UniMod:4)AGIAVASK2	2	0.00193005	0.00069676	0.00141743	0.00115808	0.000287687	0.00115875	0	1	188716	195958	188716	0.25353	52.7777	52.5564	52.9519	90.3695	52.5246	90.7195	3-hydroxyacyl-CoA dehydrogenase type-2	0.000298315	0	0	1.49161	0.245737	0.0101384	0.948845	0	-1.00E+07	403890;22339.8;9994.35;20349.4;4569.97;5371.65;	154989;22339.8;0;11387.4;295.808;0;	0.137295;0.802047;-0.211838;0.75947;-0.0625716;0.571326;	82212	0	0	0	0
DIA_IN1.mzML	DIA_IN1	Q99714	Q99714	HCD2_HUMAN	HSD17B10	136618	182655	256341	136618	182655	256341	256341	VDVAVNC(UniMod:4)AGIAVASK	VDVAVNCAGIAVASK	VDVAVNC(UniMod:4)AGIAVASK2	2	0.000279408	0.00069676	0.00156986	0.00194679	0.000287687	0.00194679	0	1	136618	182655	136618	0.813704	52.8488	52.7597	53.0704	90.3695	52.8447	90.3673	3-hydroxyacyl-CoA dehydrogenase type-2	0.000298315	0	0	2.35288	0.394163	0.0200591	0.997951	0.900265	0.00239232	224323;44636.2;0;9437.91;20971.8;15275.6;	101267;25913.5;0;9437.91;16941.9;2113.33;	0.854908;0.609112;0;0.933329;0.902908;0.172445;	82281	0	0	0	0
DIA_IN2.mzML	DIA_IN2	Q99714	Q99714	HCD2_HUMAN	HSD17B10	124404	158606	232524	124404	158606	232524	232524	VDVAVNC(UniMod:4)AGIAVASK	VDVAVNCAGIAVASK	VDVAVNC(UniMod:4)AGIAVASK2	2	0.00217637	0.00069676	0.000814332	0.000677966	0.000287687	0.000677966	0	1	124404	158606	124404	0.90467	52.2318	52.0542	52.3208	90.3695	52.232	90.3724	3-hydroxyacyl-CoA dehydrogenase type-2	0.000298315	0	0	0.790638	0.167079	0.0830047	0.947828	0	-1.00E+07	170405;8200.43;0;1615.38;0;7987.96;	116086;8200.43;0;117.555;0;1703.38;	0.921543;0.675605;0;0.222331;0;0.207467;	81315	0	0	0	0
DIA_IN3.mzML	DIA_IN3	Q99714	Q99714	HCD2_HUMAN	HSD17B10	126603	183953	284150	126603	183953	284150	284150	VDVAVNC(UniMod:4)AGIAVASK	VDVAVNCAGIAVASK	VDVAVNC(UniMod:4)AGIAVASK2	2	0.00155961	0.00069676	0.000801282	0.000719424	0.000287687	0.000719424	0	1	126603	183953	126603	0.887512	52.5814	52.4501	52.7558	90.3695	52.4527	90.5384	3-hydroxyacyl-CoA dehydrogenase type-2	0.000298315	0	0	2.37362	0.230243	0.375964	0.974707	0.842144	0.400335	185765;11065;0;18882.3;21079.1;30258.2;	119865;0;0;6738.51;21079.1;11198.8;	0.900573;0.207136;0;0.655188;0.99078;0.567006;	81867	0	0	0	0
DIA_OC1.mzML	DIA_OC1	Q09666	Q09666	AHNK_HUMAN	AHNAK	1.25E+07	7.85E+06	9.44E+06	1.25E+07	7.85E+06	9.44E+06	9.44E+06	VDVDVPDVNIEGPDAK	VDVDVPDVNIEGPDAK	VDVDVPDVNIEGPDAK2	2	4.74E-05	0.000297398	0.000315457	0.000313775	0.000287687	0.000313873	0	1	6.90E+06	4.18E+06	6.90E+06	0.996134	65.1679	64.9907	65.3429	111.299	65.5486	110.494	Neuroblast differentiation-associated protein AHNAK	0.000184775	0.986617	1.01E+07	5.85	0.205841	8.77006	0.999993	0.672473	0.00883706	4.37064e+06;2.01726e+06;795802;550519;514606;282024;	4.37064e+06;2.01726e+06;795802;550519;514606;282024;	0.995942;0.99649;0.996662;0.99386;0.996371;0.995068;	101612	0	0	0	0
DIA_OC2.mzML	DIA_OC2	Q09666	Q09666	AHNK_HUMAN	AHNAK	1.63E+07	7.81E+06	9.33E+06	1.63E+07	7.81E+06	9.33E+06	9.33E+06	VDVDVPDVNIEGPDAK	VDVDVPDVNIEGPDAK	VDVDVPDVNIEGPDAK2	2	3.66E-05	0.000297398	0.000292826	0.000310463	0.000287687	0.000310559	0	1	8.45E+06	4.12E+06	8.45E+06	0.982226	65.1254	64.9482	65.2998	111.299	65.4839	110.601	Neuroblast differentiation-associated protein AHNAK	0.000184775	0.971759	1.07E+07	5.82461	0.283559	8.16827	0.999979	0	-1.00E+07	5.1936e+06;2.62115e+06;948454;780046;638322;337768;	5.1936e+06;2.62115e+06;948454;745585;638322;337768;	0.974106;0.995605;0.990343;0.974706;0.993354;0.985313;	101612	0	0	0	0
DIA_OC3.mzML	DIA_OC3	Q09666	Q09666	AHNK_HUMAN	AHNAK	1.57E+07	8.75E+06	9.32E+06	1.57E+07	8.75E+06	9.32E+06	9.32E+06	VDVDVPDVNIEGPDAK	VDVDVPDVNIEGPDAK	VDVDVPDVNIEGPDAK2	2	3.67E-05	0.000297398	0.000314861	0.000292312	0.000287687	0.000292398	0	1	6.58E+06	3.82E+06	6.58E+06	0.993716	64.8895	64.7116	65.064	111.299	64.9682	111.135	Neuroblast differentiation-associated protein AHNAK	0.000184775	0.990781	9.58E+06	5.84044	0.268628	7.87254	0.999998	1.25202	0.00271185	4.16076e+06;1.97082e+06;739577;549894;454899;243870;	4.15761e+06;1.97082e+06;735231;549894;454899;243870;	0.994506;0.993022;0.992413;0.994584;0.989491;0.991386;	101267	0	0	0	0
DIA_ON1.mzML	DIA_ON1	Q09666	Q09666	AHNK_HUMAN	AHNAK	648052	667544	576485	648052	667544	576485	576485	VDVDVPDVNIEGPDAK	VDVDVPDVNIEGPDAK	VDVDVPDVNIEGPDAK2	2	0.00165563	0.000297398	0.000853242	0.000732064	0.000287687	0.000732064	0	1	130707	133009	130707	0.952092	64.9814	64.8072	65.1586	111.299	65.1762	110.907	Neuroblast differentiation-associated protein AHNAK	0.000184775	0	0	1.66637	0.140522	0.00257223	0.964213	0.981714	0.504513	122860;13348;48031.2;2284.45;21206.2;0;	122860;0;26393.3;0;7846.34;0;	0.977721;0.507168;0.779016;0.121565;0.550783;0;	101336	0	0	0	0
DIA_ON2.mzML	DIA_ON2	Q09666	Q09666	AHNK_HUMAN	AHNAK	2.43E+06	2.51E+06	392408	2.43E+06	2.51E+06	392408	392408	VDVDVPDVNIEGPDAK	VDVDVPDVNIEGPDAK	VDVDVPDVNIEGPDAK2	2	0.00133367	0.000297398	0.000752445	0.000621891	0.000287687	0.000621891	0	1	108188	114135	108188	0.649897	64.8855	64.7534	65.0194	111.299	65.158	110.759	Neuroblast differentiation-associated protein AHNAK	0.000184775	0	0	1.90244	0.235846	2.82518	0.976486	0	-1.00E+07	145374;19905.2;32474.3;6423.08;20603.2;1653.55;	73335.7;19905.2;5555.23;6423.08;14947.3;0;	0.544679;0.925602;-0.234521;0.804209;0.798969;-0.477116;	101198	0	0	0	0
DIA_ON3.mzML	DIA_ON3	Q09666	Q09666	AHNK_HUMAN	AHNAK	499372	490586	451680	499372	490586	451680	451680	VDVDVPDVNIEGPDAK	VDVDVPDVNIEGPDAK	VDVDVPDVNIEGPDAK2	2	0.00263079	0.000297398	0.000784314	0.000740741	0.000287687	0.000740741	0	1	126742	125944	126742	0.838133	64.9104	64.734	65.0849	111.299	64.9917	111.176	Neuroblast differentiation-associated protein AHNAK	0.000184775	0	0	1.22238	0.286743	0.0107857	0.932298	1.05338	0.431348	99884.1;11505.3;37523.9;3208.05;16781.9;9427.71;	99884.1;11505.3;9158.14;1195.38;15352.6;0;	0.871504;0.592157;-0.70945;0.609338;0.80535;0.301408;	101267	0	0	0	0
DIA_OC1.mzML	DIA_OC1	Q09666	Q09666	AHNK_HUMAN	AHNAK	1.25E+07	7.85E+06	9.44E+06	1.25E+07	7.85E+06	9.44E+06	9.44E+06	VDVDVPDVNIEGPDAK	VDVDVPDVNIEGPDAK	VDVDVPDVNIEGPDAK3	3	0.000324781	0.00069676	0.000315457	0.000313775	0.000287687	0.000313873	0	1	97307	58862.6	97307	0.73023	65.1489	65.0166	65.3268	111.358	65.5771	110.454	Neuroblast differentiation-associated protein AHNAK	0.000290487	0	245012	1.92707	0.426056	0.196191	0.989498	0.579032	0.0104342	49659.8;66247;40115.3;23120.6;6608.28;6765.57;	14124.9;43066.9;40115.3;0;2028.24;0;	0.462833;0.733873;0.820472;0.194926;0.566641;0.47371;	101584	0	0	0	0
DIA_OC2.mzML	DIA_OC2	Q09666	Q09666	AHNK_HUMAN	AHNAK	1.63E+07	7.81E+06	9.33E+06	1.63E+07	7.81E+06	9.33E+06	9.33E+06	VDVDVPDVNIEGPDAK	VDVDVPDVNIEGPDAK	VDVDVPDVNIEGPDAK3	3	0.000106496	0.00069676	0.000292826	0.000310463	0.000287687	0.000310559	0	1	191877	93966	191877	0.872023	65.1513	65.0174	65.3698	111.358	65.5137	110.653	Neuroblast differentiation-associated protein AHNAK	0.000290487	0.297194	920880	2.61775	0.658777	0.110092	0.997995	0.987691	0.0887834	59119.7;71940.4;88116.7;17184.2;17711.7;4126.47;	59119.7;53055.4;79702.1;7562.66;0;1452.63;	0.97099;0.781192;0.859077;0.644558;0.433999;0.637647;	101653	0	0	0	0
DIA_OC3.mzML	DIA_OC3	Q09666	Q09666	AHNK_HUMAN	AHNAK	1.57E+07	8.75E+06	9.32E+06	1.57E+07	8.75E+06	9.32E+06	9.32E+06	VDVDVPDVNIEGPDAK	VDVDVPDVNIEGPDAK	VDVDVPDVNIEGPDAK3	3	3.67E-05	0.00069676	0.000314861	0.000292312	0.000287687	0.000292398	0	1	164493	95501.8	164493	0.880256	64.9595	64.7387	65.0479	111.358	64.995	111.281	Neuroblast differentiation-associated protein AHNAK	0.000290487	0.758853	1.31E+06	4.17682	0.563321	1.21745	1	1.57354	0.00431028	97912.2;65665;41531.2;69406.7;23566;21743.7;	85152.5;37809.1;41531.2;44306.7;10844.9;17899.4;	0.906125;0.789495;0.909844;0.687542;0.76763;0.864173;	101377	0	0	0	0
DIA_OC1.mzML	DIA_OC1	Q09666	Q09666	AHNK_HUMAN	AHNAK	1.25E+07	7.85E+06	9.44E+06	1.25E+07	7.85E+06	9.44E+06	9.44E+06	VDVEC(UniMod:4)PDVNIEGPEGK	VDVECPDVNIEGPEGK	VDVEC(UniMod:4)PDVNIEGPEGK2	2	4.74E-05	0.00069676	0.000315457	0.000313775	0.000287687	0.000313873	0	1	215118	130601	215118	0.851605	54.5576	54.383	54.7351	92.8652	54.724	92.6327	Neuroblast differentiation-associated protein AHNAK	0.000287356	0	0	4.09263	0.669699	4.92678	0.999999	0	-1.00E+07	189524;23820.2;10927.1;44584.1;44290.6;24471.9;	155608;23820.2;5405.36;35689.6;25492.6;24471.9;	0.849151;0.952027;0.681341;0.795279;0.726193;0.95376;	84986	0	0	0	0
DIA_OC2.mzML	DIA_OC2	Q09666	Q09666	AHNK_HUMAN	AHNAK	1.63E+07	7.81E+06	9.33E+06	1.63E+07	7.81E+06	9.33E+06	9.33E+06	VDVEC(UniMod:4)PDVNIEGPEGK	VDVECPDVNIEGPEGK	VDVEC(UniMod:4)PDVNIEGPEGK2	2	3.66E-05	0.00069676	0.000292826	0.000310463	0.000287687	0.000310559	0	1	175254	86021.1	175254	0.686065	54.565	54.4301	54.6972	92.8652	54.64	92.7636	Neuroblast differentiation-associated protein AHNAK	0.000287356	0	622654	2.50131	0.320145	4.07213	0.999986	0	-1.00E+07	180053;26591.6;4473.42;58447.4;31514.2;32186.1;	123584;26591.6;0;25078;12933.2;19082.8;	0.639448;0.962686;0.246875;0.622481;0.496578;0.602036;	85055	0	0	0	0
DIA_OC3.mzML	DIA_OC3	Q09666	Q09666	AHNK_HUMAN	AHNAK	1.57E+07	8.75E+06	9.32E+06	1.57E+07	8.75E+06	9.32E+06	9.32E+06	VDVEC(UniMod:4)PDVNIEGPEGK	VDVECPDVNIEGPEGK	VDVEC(UniMod:4)PDVNIEGPEGK2	2	3.67E-05	0.00069676	0.000314861	0.000292312	0.000287687	0.000292398	0	1	295684	166071	295684	0.952911	54.1056	53.9744	54.3684	92.8652	53.9737	93.0727	Neuroblast differentiation-associated protein AHNAK	0.000287356	0	0	3.56338	0.636787	5.24953	0.999973	0	-1.00E+07	229648;37309.5;11482.2;43829.7;50831.9;53412.7;	229648;22206.6;6865.7;43829.7;29111.3;38619.4;	0.978929;0.770259;0.750932;0.909125;0.51389;0.770476;	84365	0	0	0	0
DIA_OC1.mzML	DIA_OC1	Q09666	Q09666	AHNK_HUMAN	AHNAK	1.25E+07	7.85E+06	9.44E+06	1.25E+07	7.85E+06	9.44E+06	9.44E+06	VDVEGPDVNIEGPEGK	VDVEGPDVNIEGPEGK	VDVEGPDVNIEGPEGK2	2	4.74E-05	0.000297398	0.000315457	0.000313775	0.000287687	0.000313873	0	1	895553	543819	895553	0.995296	53.7196	53.4985	53.9389	91.3246	53.7121	91.3491	Neuroblast differentiation-associated protein AHNAK	0.000142491	0.865057	2.53E+06	5.85956	0.491762	9.325	1	0	-1.00E+07	552410;392466;186711;182775;160013;163306;	552410;388123;183131;182775;160013;163306;	0.998451;0.991603;0.991559;0.985945;0.988682;0.978791;	83670	0	0	0	0
DIA_OC2.mzML	DIA_OC2	Q09666	Q09666	AHNK_HUMAN	AHNAK	1.63E+07	7.81E+06	9.33E+06	1.63E+07	7.81E+06	9.33E+06	9.33E+06	VDVEGPDVNIEGPEGK	VDVEGPDVNIEGPEGK	VDVEGPDVNIEGPEGK2	2	3.66E-05	0.000297398	0.000292826	0.000310463	0.000287687	0.000310559	0	1	1.03E+06	489390	1.03E+06	0.966831	53.6816	53.4613	53.9009	91.3246	53.6229	91.4192	Neuroblast differentiation-associated protein AHNAK	0.000142491	0.869002	2.68E+06	5.68518	0.494396	9.30832	0.999999	0.346808	0.0229548	630151;479361;223818;197427;179950;208202;	626916;466328;222229;197427;179950;207934;	0.950826;0.979507;0.987722;0.956611;0.996791;0.967901;	83670	0	0	0	0
DIA_OC3.mzML	DIA_OC3	Q09666	Q09666	AHNK_HUMAN	AHNAK	1.57E+07	8.75E+06	9.32E+06	1.57E+07	8.75E+06	9.32E+06	9.32E+06	VDVEGPDVNIEGPEGK	VDVEGPDVNIEGPEGK	VDVEGPDVNIEGPEGK2	2	3.67E-05	0.000297398	0.000314861	0.000292312	0.000287687	0.000292398	0	1	908834	516778	908834	0.990726	53.2638	53.0482	53.4844	91.3246	52.9699	91.7681	Neuroblast differentiation-associated protein AHNAK	0.000142491	0.952955	3.67E+06	5.7235	0.502089	8.08278	0.999998	0	-1.00E+07	580299;462413;179339;204381;151818;189111;	577677;426905;179339;204381;151818;189111;	0.991942;0.91784;0.996642;0.983699;0.979112;0.98725;	83049	0	0	0	0
DIA_OC1.mzML	DIA_OC1	P17661	P17661	DESM_HUMAN	DES	1.16E+06	747615	398348	1.16E+06	747615	398348	398348	VDVERDNLLDDLQR	VDVERDNLLDDLQR	VDVERDNLLDDLQR3	3	4.74E-05	0.000297398	0.000315457	0.000313775	0.000287687	0.000313873	0	1	698224	443538	698224	0.949601	67.0445	66.867	67.2183	114.55	67.1814	114.301	Desmin	0.000184775	0.988871	3.93E+06	5.28784	0.682012	6.26576	0.999972	1.49954	0.0282812	269696;275892;477368;175270;128818;77324.6;	267757;255196;193147;175270;128818;77324.6;	0.947736;0.923024;-0.0962668;0.991145;0.969418;0.973326;	104551	0	0	0	0
DIA_OC2.mzML	DIA_OC2	P17661	P17661	DESM_HUMAN	DES	1.35E+06	703002	387478	1.35E+06	703002	387478	387478	VDVERDNLLDDLQR	VDVERDNLLDDLQR	VDVERDNLLDDLQR3	3	3.66E-05	0.000297398	0.000292826	0.000310463	0.000287687	0.000310559	0	1	899616	460286	899616	0.972829	67.0833	66.9091	67.2154	114.55	67.1755	114.352	Desmin	0.000184775	0.875751	6.37E+06	4.55209	0.597749	3.96998	0.999969	1.73831	0.173546	327221;379366;357459;193029;146397;120307;	327221;379366;275145;193029;146397;120307;	0.967842;0.990344;0.640436;0.946859;0.881936;0.991196;	104689	0	0	0	0
DIA_OC3.mzML	DIA_OC3	P17661	P17661	DESM_HUMAN	DES	1.35E+06	756960	388883	1.35E+06	756960	388883	388883	VDVERDNLLDDLQR	VDVERDNLLDDLQR	VDVERDNLLDDLQR3	3	3.67E-05	0.000297398	0.000314861	0.000292312	0.000287687	0.000292398	0	1	950700	538849	950700	0.990464	66.5443	66.3671	66.6765	114.55	66.6626	114.377	Desmin	0.000184775	0.916834	3.39E+06	4.69911	0.620462	6.00093	0.999998	0.634082	0.0623631	371094;356176;299208;223430;135771;80217.1;	371094;356176;299208;223430;135771;78814.4;	0.991254;0.994203;0.988741;0.983191;0.906501;0.908235;	103861	0	0	0	0
DIA_OC1.mzML	DIA_OC1	Q09666	Q09666	AHNK_HUMAN	AHNAK	1.25E+07	7.85E+06	9.44E+06	1.25E+07	7.85E+06	9.44E+06	9.44E+06	VDVEVPDVSLEGPEGK	VDVEVPDVSLEGPEGK	VDVEVPDVSLEGPEGK2	2	4.74E-05	0.000297398	0.000315457	0.000313775	0.000287687	0.000313873	0	1	7.73E+06	5.24E+06	7.73E+06	0.996292	68.3368	68.1169	68.5143	116.334	68.2329	116.552	Neuroblast differentiation-associated protein AHNAK	0.000142491	0.993111	1.03E+07	5.6541	0.723737	10.3229	0.999993	0	-1.00E+07	5.16695e+06;2.12404e+06;801235;510756;434788;279183;	5.16695e+06;2.12404e+06;801235;510756;434788;279184;	0.997697;0.998015;0.994873;0.991777;0.971181;0.990434;	106579	0	0	0	0
DIA_OC2.mzML	DIA_OC2	Q09666	Q09666	AHNK_HUMAN	AHNAK	1.63E+07	7.81E+06	9.33E+06	1.63E+07	7.81E+06	9.33E+06	9.33E+06	VDVEVPDVSLEGPEGK	VDVEVPDVSLEGPEGK	VDVEVPDVSLEGPEGK2	2	3.66E-05	0.000297398	0.000292826	0.000310463	0.000287687	0.000310559	0	1	9.43E+06	4.87E+06	9.43E+06	0.994899	68.3316	68.1572	68.5088	116.334	68.2287	116.576	Neuroblast differentiation-associated protein AHNAK	0.000142491	0.993439	1.32E+07	4.94429	0.372603	8.22497	0.999999	1.07297	0.00595478	6.23386e+06;2.62179e+06;976194;643202;570113;343070;	6.23386e+06;2.62179e+06;975084;622586;570034;343070;	0.995544;0.995424;0.99242;0.98049;0.985438;0.9943;	106648	0	0	0	0
DIA_OC3.mzML	DIA_OC3	Q09666	Q09666	AHNK_HUMAN	AHNAK	1.57E+07	8.75E+06	9.32E+06	1.57E+07	8.75E+06	9.32E+06	9.32E+06	VDVEVPDVSLEGPEGK	VDVEVPDVSLEGPEGK	VDVEVPDVSLEGPEGK2	2	3.67E-05	0.000297398	0.000314861	0.000292312	0.000287687	0.000292398	0	1	8.51E+06	4.81E+06	8.51E+06	0.979808	68.1039	67.9261	68.2782	116.334	67.6956	117.052	Neuroblast differentiation-associated protein AHNAK	0.000142491	0.996816	1.33E+07	5.72982	0.906528	10.2947	0.999989	0	-1.00E+07	5.45878e+06;2.48917e+06;922498;630081;584758;336253;	5.45878e+06;2.48917e+06;922498;630081;566032;336253;	0.976158;0.995966;0.986538;0.994296;0.943954;0.982293;	106303	0	0	0	0
DIA_ON1.mzML	DIA_ON1	Q09666	Q09666	AHNK_HUMAN	AHNAK	648052	667544	576485	648052	667544	576485	576485	VDVEVPDVSLEGPEGK	VDVEVPDVSLEGPEGK	VDVEVPDVSLEGPEGK2	2	0.00605591	0.000297398	0.000853242	0.000732064	0.000287687	0.000732064	0	1	140020	143694	140020	0.836407	68.193	68.0616	68.3239	116.334	67.8815	116.882	Neuroblast differentiation-associated protein AHNAK	0.000142491	0	350018	1.53977	0.203656	0.180785	0.895185	0	-1.00E+07	111816;55668.8;0;31944;3460.36;0;	111816;26857;0;19061.4;1346.86;0;	0.948661;0.375054;0;0.583551;0.716747;0;	106372	0	0	0	0
DIA_ON3.mzML	DIA_ON3	Q09666	Q09666	AHNK_HUMAN	AHNAK	499372	490586	451680	499372	490586	451680	451680	VDVEVPDVSLEGPEGK	VDVEVPDVSLEGPEGK	VDVEVPDVSLEGPEGK2	2	0.00221814	0.000297398	0.000784314	0.000740741	0.000287687	0.000740741	0	1	157748	154600	157748	0.920884	67.9897	67.8576	68.124	116.334	67.7094	116.866	Neuroblast differentiation-associated protein AHNAK	0.000142491	0	1.12E+06	1.39124	0.333933	0.579427	0.944441	0	-1.00E+07	105365;76254.9;14814.2;43108;4015.96;0;	105365;51101.4;3781.2;0;1281.74;0;	0.957569;0.852714;0.443077;-0.632694;0.623005;0;	106096	0	0	0	0
DIA_OC1.mzML	DIA_OC1	Q09666	Q09666	AHNK_HUMAN	AHNAK	1.25E+07	7.85E+06	9.44E+06	1.25E+07	7.85E+06	9.44E+06	9.44E+06	VDVEVPDVSLEGPEGK	VDVEVPDVSLEGPEGK	VDVEVPDVSLEGPEGK3	3	8.22E-05	0.00069676	0.000315457	0.000313775	0.000287687	0.000313873	0	1	168847	112793	168847	0.937768	68.3207	68.1008	68.453	117.229	68.7143	116.523	Neuroblast differentiation-associated protein AHNAK	0.000290487	0.962041	1.18E+06	2.98841	0.539915	0.371304	0.999624	0.590648	0.026613	70928.4;107855;53110.7;15342.1;3528.05;82616.9;	38708.6;106805;53110.7;8931.9;0;43219.2;	0.79157;0.929996;0.981424;0.771112;0.20564;0.765108;	106551	0	0	0	0
DIA_OC2.mzML	DIA_OC2	Q09666	Q09666	AHNK_HUMAN	AHNAK	1.63E+07	7.81E+06	9.33E+06	1.63E+07	7.81E+06	9.33E+06	9.33E+06	VDVEVPDVSLEGPEGK	VDVEVPDVSLEGPEGK	VDVEVPDVSLEGPEGK3	3	0.000493249	0.00069676	0.000292826	0.000310463	0.000287687	0.000310559	0	1	38263.1	19742.3	38263.1	0.76388	68.3575	68.2272	68.4898	117.229	68.6821	116.625	Neuroblast differentiation-associated protein AHNAK	0.000290487	0.91211	1.83E+06	2.25821	0.564087	0.339133	0.98563	0	-1.00E+07	146132;51707;19223.5;20584.8;52168.7;68575.2;	76939.6;27564.9;0;10698.2;52168.7;26612.7;	0.681829;0.751783;0.531261;0.795048;0.939838;0.603584;	106689	0	0	0	0
DIA_OC3.mzML	DIA_OC3	Q09666	Q09666	AHNK_HUMAN	AHNAK	1.57E+07	8.75E+06	9.32E+06	1.57E+07	8.75E+06	9.32E+06	9.32E+06	VDVEVPDVSLEGPEGK	VDVEVPDVSLEGPEGK	VDVEVPDVSLEGPEGK3	3	3.67E-05	0.00069676	0.000314861	0.000292312	0.000287687	0.000292398	0	1	128731	72759.7	128731	0.909602	68.0848	67.954	68.217	117.229	68.1905	117.016	Neuroblast differentiation-associated protein AHNAK	0.000290487	0.622496	825971	4.11434	0.758298	3.51794	0.999997	1.15362	0.00488622	146283;41802.6;46861.3;69782;84966.3;51080.1;	98665.9;16617.1;46861.3;65252.3;72021.7;51080.1;	0.828904;0.640418;0.93293;0.9614;0.89217;0.936367;	106275	0	0	0	0
DIA_OC1.mzML	DIA_OC1	Q06323	Q06323	PSME1_HUMAN	PSME1	1.26E+06	809319	414995	1.26E+06	809319	414995	414995	VDVFREDLC(UniMod:4)TK	VDVFREDLCTK	VDVFREDLC(UniMod:4)TK3	3	0.00166307	0.0294999	0.000315457	0.000313775	0.000287687	0.000313873	0	1	150945	93886.2	150945	0.842899	50.3016	50.2122	50.4764	86.5936	50.4751	86.3406	Proteasome activator complex subunit 1	0.00439436	0	0	1.72687	0.406441	0	0.93048	0.71959	0.0441636	114462;71428.1;6572.07;12018.5;58592.6;3298.66;	114462;29911;6572.07;2700.62;0;0;	0.928136;0.558919;0.650836;-0.117761;-0.406039;-0.560046;	78321	0	0	0	0
DIA_OC2.mzML	DIA_OC2	Q06323	Q06323	PSME1_HUMAN	PSME1	1.36E+06	682848	404993	1.36E+06	682848	404993	404993	VDVFREDLC(UniMod:4)TK	VDVFREDLCTK	VDVFREDLC(UniMod:4)TK3	3	0.000134363	0.0294999	0.000292826	0.000310463	0.000287687	0.000310559	0	1	331033	180740	331033	0.961919	50.2724	50.0933	50.4049	86.5936	50.3587	86.4598	Proteasome activator complex subunit 1	0.00439436	0	0	2.62364	0.236552	0	0.996885	0.941112	0.114309	197345;107935;36568.6;27031.8;87651.1;8040.92;	191476;102988;36568.6;10501.9;29347.8;0;	0.974566;0.93208;0.979735;0.470235;-0.126373;0.402456;	78321	0	0	0	0
DIA_OC3.mzML	DIA_OC3	Q06323	Q06323	PSME1_HUMAN	PSME1	1.48E+06	816374	433020	1.48E+06	816374	433020	433020	VDVFREDLC(UniMod:4)TK	VDVFREDLCTK	VDVFREDLC(UniMod:4)TK3	3	0.000979955	0.0294999	0.000314861	0.000292312	0.000287687	0.000292398	0	1	253460	138344	253460	0.920832	49.6336	49.4559	49.767	86.5936	49.7772	86.3563	Proteasome activator complex subunit 1	0.00439436	0	429554	2.35748	0.426189	0	0.968491	0.528893	0.0719299	143566;122372;22917;28595.7;54776.4;9002.35;	143566;87661.6;22232.8;25462.4;0;0;	0.989055;0.801886;0.949282;0.841292;-0.516669;-0.282473;	77355	0	0	0	0
DIA_OC1.mzML	DIA_OC1	P21333	P21333	FLNA_HUMAN	FLNA	2.25E+07	1.44E+07	2.75E+07	2.25E+07	1.44E+07	2.75E+07	2.75E+07	VDVGKDQEFTVK	VDVGKDQEFTVK	VDVGKDQEFTVK2	2	4.74E-05	0.000297398	0.000315457	0.000313775	0.000287687	0.000313873	0	1	700652	411810	700652	0.980273	39.8811	39.7061	40.0592	67.7272	39.9267	67.6531	Filamin-A	0.000142491	0.979315	2.86E+06	4.77262	0.461461	7.86919	0.999999	0.797364	0.00176436	396797;171216;140516;160888;118207;47310.1;	396797;163340;140516;77521.3;118207;46461.5;	0.992988;0.959815;0.968149;0.507428;0.992247;0.872413;	61990	0	0	0	0
DIA_OC2.mzML	DIA_OC2	P21333	P21333	FLNA_HUMAN	FLNA	2.73E+07	1.46E+07	2.83E+07	2.73E+07	1.46E+07	2.83E+07	2.84E+07	VDVGKDQEFTVK	VDVGKDQEFTVK	VDVGKDQEFTVK2	2	3.66E-05	0.000297398	0.000292826	0.000310463	0.000287687	0.000310559	0	1	869242	418103	869242	0.968848	39.8682	39.6932	40.0454	67.7272	39.9253	67.616	Filamin-A	0.000142491	0.967701	3.60E+06	4.64219	0.50814	7.76021	1	1.05795	0.00400456	466711;239244;165507;125557;139857;44695.2;	466711;238420;164111;65819.7;137498;40558.6;	0.994701;0.967416;0.897406;0.435806;0.982482;0.851294;	61990	0	0	0	0
DIA_OC3.mzML	DIA_OC3	P21333	P21333	FLNA_HUMAN	FLNA	2.56E+07	1.51E+07	2.83E+07	2.56E+07	1.51E+07	2.83E+07	2.83E+07	VDVGKDQEFTVK	VDVGKDQEFTVK	VDVGKDQEFTVK2	2	3.67E-05	0.000297398	0.000314861	0.000292312	0.000287687	0.000292398	0	1	1.16E+06	609285	1.16E+06	0.962183	39.1757	39.0419	39.3498	67.7272	39.3055	67.5094	Filamin-A	0.000142491	0.968715	4.92E+06	4.1374	0.388127	7.2451	0.999999	0	-1.00E+07	569233;377189;220464;102776;212127;31967.3;	569233;365987;220464;61844.1;212127;0;	0.993228;0.943568;0.912927;0.709977;0.98799;0.323422;	60955	0	0	0	0
DIA_ON3.mzML	DIA_ON3	P21333	P21333	FLNA_HUMAN	FLNA	1.90E+07	2.01E+07	1.36E+07	1.90E+07	2.01E+07	1.36E+07	1.36E+07	VDVGKDQEFTVK	VDVGKDQEFTVK	VDVGKDQEFTVK2	2	0.00130708	0.000297398	0.000784314	0.000740741	0.000287687	0.000740741	0	1	14381.9	14075.1	14381.9	0.780135	38.982	38.893	39.068	67.7272	39.189	67.3942	Filamin-A	0.000142491	0	0	2.15563	0.559373	1.62003	0.969873	0.972626	0.00135509	11180.3;11672.9;3407.41;3998.82;4084.13;4290.95;	2027.2;8947.31;3407.41;2999.11;0;0;	0.518027;0.831277;0.801784;0.801784;-0.534522;0.133631;	60610	0	0	0	0
DIA_OC1.mzML	DIA_OC1	P21333	P21333	FLNA_HUMAN	FLNA	2.25E+07	1.44E+07	2.75E+07	2.25E+07	1.44E+07	2.75E+07	2.75E+07	VDVGKDQEFTVK	VDVGKDQEFTVK	VDVGKDQEFTVK3	3	8.22E-05	0.000297398	0.000315457	0.000313775	0.000287687	0.000313873	0	1	6.01E+06	3.53E+06	6.01E+06	0.990145	39.8673	39.6893	40.0424	67.216	39.6306	67.6292	Filamin-A	0.000192827	0.99388	4.07E+07	4.86514	0.58846	0	0.999438	0.721317	0.0870234	2.27901e+06;1.53481e+06;1.87213e+06;1.85938e+06;694035;	2.27901e+06;1.53481e+06;1.87213e+06;1.85938e+06;694035;	0.981816;0.995028;0.997843;0.992601;0.982184;	61967	0	0	0	0
DIA_OC2.mzML	DIA_OC2	P21333	P21333	FLNA_HUMAN	FLNA	2.73E+07	1.46E+07	2.83E+07	2.73E+07	1.46E+07	2.83E+07	2.84E+07	VDVGKDQEFTVK	VDVGKDQEFTVK	VDVGKDQEFTVK3	3	3.66E-05	0.000297398	0.000292826	0.000310463	0.000287687	0.000310559	0	1	6.93E+06	3.32E+06	6.93E+06	0.991216	39.8544	39.6765	40.0286	67.216	39.622	67.5926	Filamin-A	0.000192827	0.998336	4.89E+07	4.85367	0.620046	0	0.999855	0.403069	0.0404606	2.75863e+06;1.75358e+06;2.14763e+06;2.02578e+06;788472;	2.75863e+06;1.75358e+06;2.14763e+06;2.02578e+06;788472;	0.989978;0.997152;0.992906;0.99111;0.97266;	61967	0	0	0	0
DIA_OC3.mzML	DIA_OC3	P21333	P21333	FLNA_HUMAN	FLNA	2.56E+07	1.51E+07	2.83E+07	2.56E+07	1.51E+07	2.83E+07	2.83E+07	VDVGKDQEFTVK	VDVGKDQEFTVK	VDVGKDQEFTVK3	3	3.67E-05	0.000297398	0.000314861	0.000292312	0.000287687	0.000292398	0	1	6.79E+06	3.58E+06	6.79E+06	0.9885	39.2051	39.0281	39.38	67.216	38.993	67.5572	Filamin-A	0.000192827	0.995957	4.71E+07	4.8484	0.604815	0	0.999738	0	-1.00E+07	2.6142e+06;1.5957e+06;2.20052e+06;1.97456e+06;775171;	2.6142e+06;1.5957e+06;2.20052e+06;1.97456e+06;775171;	0.985851;0.990255;0.996906;0.982641;0.989132;	61001	0	0	0	0
DIA_ON1.mzML	DIA_ON1	P21333	P21333	FLNA_HUMAN	FLNA	2.13E+07	2.34E+07	1.46E+07	2.13E+07	2.34E+07	1.46E+07	1.46E+07	VDVGKDQEFTVK	VDVGKDQEFTVK	VDVGKDQEFTVK3	3	0.000141543	0.000297398	0.000853242	0.000732064	0.000287687	0.000732064	0	1	531703	614093	531703	0.937095	39.3095	39.178	39.4845	67.216	39.1792	67.4494	Filamin-A	0.000192827	0.88328	5.46E+06	4.18817	0.599585	0	0.99997	0	-1.00E+07	229564;93350.8;213371;140782;40313.4;	205424;92841.3;185497;140782;39809.2;	0.917244;0.909842;0.92485;0.982195;0.893489;	61070	0	0	0	0
DIA_ON2.mzML	DIA_ON2	P21333	P21333	FLNA_HUMAN	FLNA	1.80E+07	1.91E+07	1.42E+07	1.80E+07	1.91E+07	1.42E+07	1.42E+07	VDVGKDQEFTVK	VDVGKDQEFTVK	VDVGKDQEFTVK3	3	0.00012216	0.000297398	0.000752445	0.000621891	0.000287687	0.000621891	0	1	602290	691210	602290	0.974908	39.3394	39.1652	39.5619	67.216	39.177	67.4906	Filamin-A	0.000192827	0.961789	6.60E+06	4.13843	0.64092	0	0.999912	0	-1.00E+07	220717;76896.4;200760;188828;33513.3;	220717;76896.4;192744;188828;33513.3;	0.97393;0.868884;0.960098;0.991168;0.855437;	61139	0	0	0	0
DIA_ON3.mzML	DIA_ON3	P21333	P21333	FLNA_HUMAN	FLNA	1.90E+07	2.01E+07	1.36E+07	1.90E+07	2.01E+07	1.36E+07	1.36E+07	VDVGKDQEFTVK	VDVGKDQEFTVK	VDVGKDQEFTVK3	3	0.00013598	0.000297398	0.000784314	0.000740741	0.000287687	0.000740741	0	1	436439	427127	436439	0.922242	39.0542	38.8762	39.1864	67.216	38.88	67.5135	Filamin-A	0.000192827	0.848398	6.44E+06	4.04192	0.507131	0	0.999929	0.789897	0.00917114	175658;110730;179854;106661;29728.8;	175658;110730;162500;98281;10884.3;	0.978131;0.982256;0.883173;0.88695;0.748523;	60725	0	0	0	0
DIA_IN1.mzML	DIA_IN1	P21333	P21333	FLNA_HUMAN	FLNA	6.75E+06	8.59E+06	6.48E+06	6.75E+06	8.59E+06	6.48E+06	6.48E+06	VDVGKDQEFTVK	VDVGKDQEFTVK	VDVGKDQEFTVK3	3	0.00102596	0.000297398	0.000832639	0.000777605	0.000287687	0.000777605	0	1	79010.9	107416	79010.9	0.914759	39.7198	39.5888	39.8521	67.216	39.5742	67.4583	Filamin-A	0.000192827	0.572469	2.26E+06	1.889	0.378157	0	0.98161	1.01731	0.371266	41308.7;5267.57;10856.8;38934.5;3017.97;	41308.7;0;2731.39;34970.8;0;	0.974502;0.424048;0.326984;0.890096;0.424048;	61691	0	0	0	0
DIA_IN2.mzML	DIA_IN2	P21333	P21333	FLNA_HUMAN	FLNA	6.80E+06	9.25E+06	6.32E+06	6.80E+06	9.25E+06	6.32E+06	6.32E+06	VDVGKDQEFTVK	VDVGKDQEFTVK	VDVGKDQEFTVK3	3	0.00213732	0.000297398	0.000814332	0.000677966	0.000287687	0.000677966	0	1	66619.1	101792	66619.1	0.950381	39.0088	38.8775	39.1411	67.216	38.9285	67.358	Filamin-A	0.000192827	0	3.46E+06	2.11085	0.51757	0	0.95424	0	-1.00E+07	5801.43;3888.57;33044.9;31401.2;0;	2173.02;0;33044.9;31401.2;0;	0.670579;0.407611;0.943376;0.977114;0;	60587	0	0	0	0
DIA_IN3.mzML	DIA_IN3	P21333	P21333	FLNA_HUMAN	FLNA	7.19E+06	9.29E+06	6.43E+06	7.19E+06	9.29E+06	6.43E+06	6.42E+06	VDVGKDQEFTVK	VDVGKDQEFTVK	VDVGKDQEFTVK3	3	0.000265252	0.000297398	0.000801282	0.000719424	0.000287687	0.000719424	0	1	58748.4	82081.2	58748.4	0.846097	39.3593	39.2286	39.4925	67.216	39.2387	67.4136	Filamin-A	0.000192827	0.717519	2.35E+06	2.70186	0.718886	0	0.998565	0.760386	0.335503	37515.6;22153.6;23537.3;18879.4;0;	26817.6;19287.5;23537.3;8393.49;0;	0.766966;0.874562;0.977441;0.730604;0;	61139	0	0	0	0
DIA_OC1.mzML	DIA_OC1	A0FGR8	A0FGR8	ESYT2_HUMAN	ESYT2	951647	637198	510645	951647	637198	510645	510645	VDVGQQPLR	VDVGQQPLR	VDVGQQPLR2	2	4.74E-05	0.000297398	0.000315457	0.000313775	0.000287687	0.000313873	0	1	832395	522221	832395	0.980361	33.885	33.7528	34.0625	58.4225	33.8675	58.4753	Extended synaptotagmin-2	0.000142491	0.924371	1.39E+06	5.30798	0.44911	2.61312	0.999997	0.699567	0.00374921	430008;226769;175617;200731;79452.4;57262.3;	430008;226769;175617;171384;78626.6;57262.2;	0.98394;0.988735;0.960785;0.917862;0.907462;0.949758;	52588	0	0	0	0
DIA_OC2.mzML	DIA_OC2	A0FGR8	A0FGR8	ESYT2_HUMAN	ESYT2	1.08E+06	544940	476981	1.08E+06	544940	476981	476981	VDVGQQPLR	VDVGQQPLR	VDVGQQPLR2	2	3.66E-05	0.000297398	0.000292826	0.000310463	0.000287687	0.000310559	0	1	1.03E+06	508098	1.03E+06	0.990322	33.9213	33.7441	34.0535	58.4225	33.943	58.4298	Extended synaptotagmin-2	0.000142491	0.945774	2.47E+06	5.30148	0.446827	4.20501	0.999997	0.644095	0.00489996	525480;281370;223577;262679;124556;63696.3;	525480;281370;223577;208595;124556;63696.3;	0.994452;0.989034;0.982234;0.903889;0.915517;0.933656;	52657	0	0	0	0
DIA_OC3.mzML	DIA_OC3	A0FGR8	A0FGR8	ESYT2_HUMAN	ESYT2	1.01E+06	554380	496567	1.01E+06	554380	496567	496567	VDVGQQPLR	VDVGQQPLR	VDVGQQPLR2	2	3.67E-05	0.000297398	0.000314861	0.000292312	0.000287687	0.000292398	0	1	908290	489417	908290	0.978421	33.5776	33.4461	33.7559	58.4225	33.5018	58.5684	Extended synaptotagmin-2	0.000142491	0.952734	2.92E+06	5.55112	0.526559	2.23951	0.999994	0.581678	0.00408812	457163;249548;206041;194743;106831;65406;	452702;249548;206041;181430;106831;65406;	0.976404;0.977652;0.983785;0.972747;0.988622;0.988499;	52174	0	0	0	0
DIA_OC1.mzML	DIA_OC1	P02751	P02751	FINC_HUMAN	FN1	340523	219794	200053	340523	219794	200053	200053	VDVIPVNLPGEHGQR	VDVIPVNLPGEHGQR	VDVIPVNLPGEHGQR3	3	4.74E-05	0.00261659	0.000315457	0.000313775	0.000287687	0.000313873	0	1	133012	84675	133012	0.93874	61.0054	60.831	61.2259	103.656	61.0973	103.629	Fibronectin	0.000590418	0.773584	720384	3.20938	0.710087	0	0.999969	1.05876	0.753934	153231;113784;124530;28679.4;6298.18;4402.33;	153231;113784;124492;15753.8;3474.79;0;	0.928065;0.976217;0.901192;0.723608;0.686887;0.252094;	95096	0	0	0	0
DIA_OC2.mzML	DIA_OC2	P02751	P02751	FINC_HUMAN	FN1	406385	216867	200486	406385	216867	200486	200486	VDVIPVNLPGEHGQR	VDVIPVNLPGEHGQR	VDVIPVNLPGEHGQR3	3	3.66E-05	0.00261659	0.000292826	0.000310463	0.000287687	0.000310559	0	1	176548	88198.8	176548	0.960286	60.8316	60.7014	61.0089	103.656	60.9893	103.473	Fibronectin	0.000590418	0.988007	780474	4.31798	0.625201	0	0.999991	1.12248	0.260064	229044;148333;103137;35362.1;13759.4;1904.85;	199885;128284;92530.4;34504.7;13759.4;652.026;	0.984468;0.968816;0.935635;0.925841;0.967142;0.608466;	94889	0	0	0	0
DIA_OC3.mzML	DIA_OC3	P02751	P02751	FINC_HUMAN	FN1	283334	174752	208368	283334	174752	208368	208368	VDVIPVNLPGEHGQR	VDVIPVNLPGEHGQR	VDVIPVNLPGEHGQR3	3	3.67E-05	0.00261659	0.000314861	0.000292312	0.000287687	0.000292398	0	1	86778.8	51515.5	86778.8	0.793929	60.3758	60.2897	60.5112	103.656	60.408	103.671	Fibronectin	0.000590418	0.858082	818284	3.04949	0.370273	0	0.999959	1.13266	0.0201874	88957.5;112103;120655;22273.1;5770.4;4734.87;	17568.8;60375.9;71736.7;20632.5;5770.4;1410.33;	0.293368;0.743989;0.641343;0.898194;0.943642;0.618948;	94199	0	0	0	0
DIA_OC1.mzML	DIA_OC1	Q9H1E5	Q9H1E5	TMX4_HUMAN	TMX4	1.33E+06	882209	885477	1.33E+06	882209	885477	885477	VDVIQEPGLSGR	VDVIQEPGLSGR	VDVIQEPGLSGR2	2	4.74E-05	0.00069676	0.000315457	0.000313775	0.000287687	0.000313873	0	1	1.33E+06	882209	1.33E+06	0.95701	50.0899	49.9586	50.2685	86.3984	50.3498	86.0107	Thioredoxin-related transmembrane protein 4	0.000290487	0.973583	1.90E+06	3.77858	0.544752	3.89189	0.999995	1.42455	0.0714346	519317;571085;558021;272570;198068;8072.53;	519316;537135;369404;272570;171830;0;	0.974666;0.923878;0.365957;0.988662;0.802926;0.155449;	77993	0	0	0	0
DIA_OC2.mzML	DIA_OC2	Q9H1E5	Q9H1E5	TMX4_HUMAN	TMX4	1.59E+06	877399	844207	1.59E+06	877399	844207	844207	VDVIQEPGLSGR	VDVIQEPGLSGR	VDVIQEPGLSGR2	2	3.66E-05	0.00069676	0.000292826	0.000310463	0.000287687	0.000310559	0	1	1.59E+06	877399	1.59E+06	0.940248	50.0182	49.8859	50.2387	86.3984	50.235	86.0578	Thioredoxin-related transmembrane protein 4	0.000290487	0.808455	917883	3.79694	0.793616	1.58357	0.999966	0	-1.00E+07	780937;586956;770648;304505;190012;10797;	698644;586956;512521;304505;172366;0;	0.882109;0.987322;0.544547;0.982902;0.863697;0.0331026;	77924	0	0	0	0
DIA_OC3.mzML	DIA_OC3	Q9H1E5	Q9H1E5	TMX4_HUMAN	TMX4	1.42E+06	771945	799000	1.42E+06	771945	799000	799000	VDVIQEPGLSGR	VDVIQEPGLSGR	VDVIQEPGLSGR2	2	3.67E-05	0.00069676	0.000314861	0.000292312	0.000287687	0.000292398	0	1	1.42E+06	771945	1.42E+06	0.991832	49.6005	49.4222	49.7763	86.3984	49.6575	86.3022	Thioredoxin-related transmembrane protein 4	0.000290487	0.990158	3.12E+06	4.83584	0.692054	6.22625	1	0.999005	0.00348718	608963;525426;442649;302439;193265;86645.8;	591392;525426;407746;302025;193265;86645.8;	0.98674;0.993749;0.952864;0.99847;0.968677;0.970698;	77303	0	0	0	0
DIA_ON2.mzML	DIA_ON2	Q9H3S4	Q9H3S4	TPK1_HUMAN	TPK1	6853.43	7095.47	7095.47	6853.43	7095.47	7095.47	7095.47	VDVIVTLGGLAGR	VDVIVTLGGLAGR	VDVIVTLGGLAGR2	2	0.00932811	1	0.0208333	0.0201405	0.0900955	0.02015	0	1	6853.43	7095.47	6853.43	0.744367	82.2201	82.1318	82.3092	143.136	81.9819	143.657	Thiamin pyrophosphokinase 1	0.00599755	0	0	1.31475	0.419462	0.121013	0.831294	0	-1.00E+07	28175;2744.52;3511.21;0;7860.37;0;	3265.89;2744.52;2633.41;0;1475.51;0;	0.112464;0.801784;0.801784;0;0.535097;0;	128363	0	0	0	0
DIA_ON3.mzML	DIA_ON3	Q9H3S4	Q9H3S4	TPK1_HUMAN	TPK1	18460.3	18740.3	18740.3	18460.3	18740.3	18740.3	18740.3	VDVIVTLGGLAGR	VDVIVTLGGLAGR	VDVIVTLGGLAGR2	2	0.000542005	1	0.0241031	0.0227801	0.0900955	0.0227907	0	1	18460.3	18740.3	18460.3	0.899354	82.2049	82.0265	82.3364	143.136	81.9934	143.562	Thiamin pyrophosphokinase 1	0.00599755	0	0	2.10878	0.615194	0.155031	0.991013	0	-1.00E+07	19389.3;17829;2004.33;0;2761.46;0;	19389.3;17829;631.223;0;0;0;	0.987259;0.911234;0.563803;0;0.526199;0;	128363	0	0	0	0
DIA_IN1.mzML	DIA_IN1	Q9H3S4	Q9H3S4	TPK1_HUMAN	TPK1	39570.8	44662	44662	39570.8	44662	44662	44662	VDVIVTLGGLAGR	VDVIVTLGGLAGR	VDVIVTLGGLAGR2	2	0.00252457	1	0.0246479	0.0243784	0.0900955	0.0243902	0	1	39570.8	44662	39570.8	0.919551	82.3113	82.1787	82.4418	143.136	82.1931	143.331	Thiamin pyrophosphokinase 1	0.00599755	0	0	1.8151	0.522828	0.299897	0.940156	0	-1.00E+07	13835;4286.59;33519.3;0;12537.4;3140.86;	3001.28;1574.17;33519.3;0;4477.29;0;	0.332393;0.654163;0.971817;0;0.621563;0.401301;	128432	0	0	0	0
DIA_IN2.mzML	DIA_IN2	Q9H3S4	Q9H3S4	TPK1_HUMAN	TPK1	10609	13858.6	13858.6	10609	13858.6	13858.6	13858.6	VDVIVTLGGLAGR	VDVIVTLGGLAGR	VDVIVTLGGLAGR2	2	0.00148616	1	0.0221088	0.0218216	0.0900955	0.0218424	0	1	10609	13858.6	10609	0.765061	82.1919	82.1028	82.2803	143.136	81.9173	143.736	Thiamin pyrophosphokinase 1	0.00599755	0	0	1.59815	0.472777	0.103626	0.967487	0	-1.00E+07	28922.5;8451.21;6271.93;0;2650.49;0;	7121.44;2179.66;6271.93;0;2157.42;0;	0.700758;0.565049;0.801784;0;0.860378;0;	128225	0	0	0	0
DIA_IN3.mzML	DIA_IN3	Q9H3S4	Q9H3S4	TPK1_HUMAN	TPK1	37793	47537.3	47537.3	37793	47537.3	47537.3	47537.3	VDVIVTLGGLAGR	VDVIVTLGGLAGR	VDVIVTLGGLAGR2	2	0.00129456	1	0.0207373	0.0191022	0.0900955	0.0191113	0	1	37793	47537.3	37793	0.905001	82.0524	81.874	82.2273	143.136	81.9383	143.43	Thiamin pyrophosphokinase 1	0.00599755	0	0	1.90376	0.0464044	0.702069	0.980922	0	-1.00E+07	14749.6;28024.1;5060.05;0;9768.92;0;	0;28024.1;0;0;9768.92;0;	0.589247;0.882644;0.31578;0;0.969137;0;	128018	0	0	0	0
DIA_OC1.mzML	DIA_OC1	Q9UJ14	Q9UJ14	GGT7_HUMAN	GGT7	46298.8	30627.1	30627.1	46298.8	30627.1	30627.1	30627.1	VDVLSWVHGSR	VDVLSWVHGSR	VDVLSWVHGSR3	3	4.74E-05	0.00261659	0.00141683	0.0020015	0.00371747	0.0020025	0	1	46298.8	30627.1	46298.8	0.918329	70.4247	70.2932	70.561	120.711	70.5105	120.589	Glutathione hydrolase 7	0.000590418	0	771351	4.38065	0.567506	0	0.999856	0	-1.00E+07	18538.3;26276.5;12648.7;6541.69;1119.51;6288.35;	18518.5;21238.6;11381.1;6541.69;0;5824.08;	0.971786;0.860005;0.854658;0.956365;0.546024;0.945868;	109849	0	0	0	0
DIA_OC2.mzML	DIA_OC2	Q9UJ14	Q9UJ14	GGT7_HUMAN	GGT7	53292.3	27726.7	27726.8	53292.3	27726.7	27726.8	27726.8	VDVLSWVHGSR	VDVLSWVHGSR	VDVLSWVHGSR3	3	3.66E-05	0.00261659	0.00107962	0.00120135	0.00371747	0.00120192	0	1	53292.3	27726.7	53292.3	0.941177	70.3731	70.2417	70.5084	120.711	70.4852	120.562	Glutathione hydrolase 7	0.000590418	0	1.10E+06	4.82331	0.601447	0	0.999968	0	-1.00E+07	27691.9;19691.8;17088.3;10401.9;4907.63;5159.79;	25511.4;17378.9;14070.2;10401.9;4537.49;4624.67;	0.955078;0.90683;0.836798;0.964468;0.833248;0.833456;	109849	0	0	0	0
DIA_OC3.mzML	DIA_OC3	Q9UJ14	Q9UJ14	GGT7_HUMAN	GGT7	19877.2	12033.6	12033.6	19877.2	12033.6	12033.6	12033.6	VDVLSWVHGSR	VDVLSWVHGSR	VDVLSWVHGSR3	3	3.67E-05	0.00261659	0.000852757	0.00150905	0.00371747	0.00150943	0	1	19877.2	12033.6	19877.2	0.704939	69.7979	69.6194	69.8841	120.711	69.9085	120.513	Glutathione hydrolase 7	0.000590418	0	690572	2.43601	0.663017	0	0.999842	0.664576	0.00174172	12375.3;11515;7738.46;9866.38;1079.97;1056.7;	12375.3;5007.34;7738.46;2494.56;404.987;0;	0.675375;0.732816;0.804497;0.795644;0.63482;0.150876;	108952	0	0	0	0
DIA_OC1.mzML	DIA_OC1	Q09666	Q09666	AHNK_HUMAN	AHNAK	1.25E+07	7.85E+06	9.44E+06	1.25E+07	7.85E+06	9.44E+06	9.44E+06	VDVNAPDVQAPDWHLK	VDVNAPDVQAPDWHLK	VDVNAPDVQAPDWHLK2	2	0.000355332	0.0316143	0.000315457	0.000313775	0.000287687	0.000313873	0	1	51775.2	32226.5	51775.2	0.789907	63.4938	63.362	63.847	107.46	63.612	107.29	Neuroblast differentiation-associated protein AHNAK	0.00466838	0	0	1.46062	0.237777	1.4361	0.986738	0	-1.00E+07	59130.7;11776.8;21764;0;5011.29;0;	30011.2;0;21764;0;1040.24;0;	0.696002;0.342062;0.919396;0;0.354349;0;	98996	0	0	0	0
DIA_OC2.mzML	DIA_OC2	Q09666	Q09666	AHNK_HUMAN	AHNAK	1.63E+07	7.81E+06	9.33E+06	1.63E+07	7.81E+06	9.33E+06	9.33E+06	VDVNAPDVQAPDWHLK	VDVNAPDVQAPDWHLK	VDVNAPDVQAPDWHLK2	2	3.66E-05	0.0316143	0.000292826	0.000310463	0.000287687	0.000310559	0	1	122795	63695.8	122795	0.859565	63.4541	63.2357	63.5876	107.46	63.5055	107.386	Neuroblast differentiation-associated protein AHNAK	0.00466838	0	0	2.20586	0.520499	2.019	0.998696	0	-1.00E+07	61706.9;38251.6;33004.4;0;3979.08;0;	54420.4;38251.6;30122.8;0;1154.85;0;	0.813373;0.932905;0.849884;0;0.420726;0;	98996	0	0	0	0
DIA_OC3.mzML	DIA_OC3	Q09666	Q09666	AHNK_HUMAN	AHNAK	1.57E+07	8.75E+06	9.32E+06	1.57E+07	8.75E+06	9.32E+06	9.32E+06	VDVNAPDVQAPDWHLK	VDVNAPDVQAPDWHLK	VDVNAPDVQAPDWHLK2	2	3.67E-05	0.0316143	0.000314861	0.000292312	0.000287687	0.000292398	0	1	143061	83751.3	143061	0.962032	63.0448	62.8673	63.2223	107.46	62.9942	107.542	Neuroblast differentiation-associated protein AHNAK	0.00466838	0	0	2.69046	0.429179	2.50845	0.99892	0	-1.00E+07	89943;36473.1;19649.2;0;15006.7;0;	89943;35102.1;18015.8;0;8326.17;0;	0.992774;0.912683;0.904711;0;0.716683;0;	98375	0	0	0	0
DIA_OC1.mzML	DIA_OC1	Q09666	Q09666	AHNK_HUMAN	AHNAK	1.25E+07	7.85E+06	9.44E+06	1.25E+07	7.85E+06	9.44E+06	9.44E+06	VDVNAPDVQAPDWHLK	VDVNAPDVQAPDWHLK	VDVNAPDVQAPDWHLK3	3	4.74E-05	0.000580804	0.000315457	0.000313775	0.000287687	0.000313873	0	1	1.85E+06	1.15E+06	1.85E+06	0.991931	63.5186	63.2997	63.697	107.408	63.5825	107.334	Neuroblast differentiation-associated protein AHNAK	0.000242866	0.986	8.70E+06	5.53587	0.529862	5.62942	0.999991	0.640051	0.00585001	886905;504823;462093;256267;210994;226596;	886905;504823;462093;256267;210994;212974;	0.995113;0.997626;0.979603;0.973294;0.980498;0.885152;	99035	0	0	0	0
DIA_OC2.mzML	DIA_OC2	Q09666	Q09666	AHNK_HUMAN	AHNAK	1.63E+07	7.81E+06	9.33E+06	1.63E+07	7.81E+06	9.33E+06	9.33E+06	VDVNAPDVQAPDWHLK	VDVNAPDVQAPDWHLK	VDVNAPDVQAPDWHLK3	3	3.66E-05	0.000580804	0.000292826	0.000310463	0.000287687	0.000310559	0	1	2.16E+06	1.12E+06	2.16E+06	0.988371	63.4369	63.2155	63.5673	107.408	63.4762	107.356	Neuroblast differentiation-associated protein AHNAK	0.000242866	0.984475	1.05E+07	5.21267	0.799382	7.46761	0.999983	0.454621	0.0222111	1.06316e+06;624056;528465;218672;198682;204809;	1.03055e+06;598092;528465;218672;198682;99865.5;	0.989645;0.981248;0.993947;0.878802;0.979985;0.729518;	98966	0	0	0	0
DIA_OC3.mzML	DIA_OC3	Q09666	Q09666	AHNK_HUMAN	AHNAK	1.57E+07	8.75E+06	9.32E+06	1.57E+07	8.75E+06	9.32E+06	9.32E+06	VDVNAPDVQAPDWHLK	VDVNAPDVQAPDWHLK	VDVNAPDVQAPDWHLK3	3	3.67E-05	0.000580804	0.000314861	0.000292312	0.000287687	0.000292398	0	1	2.37E+06	1.40E+06	2.37E+06	0.987686	63.0708	62.85	63.2453	107.408	62.9629	107.587	Neuroblast differentiation-associated protein AHNAK	0.000242866	0.993004	9.83E+06	5.47893	0.52398	7.48285	0.999994	0	-1.00E+07	1.1196e+06;629894;648552;293436;252413;217476;	1.1196e+06;629895;617736;293436;252413;207955;	0.994822;0.997007;0.965249;0.939559;0.943403;0.944413;	98414	0	0	0	0
DIA_OC1.mzML	DIA_OC1	Q09666	Q09666	AHNK_HUMAN	AHNAK	1.25E+07	7.85E+06	9.44E+06	1.25E+07	7.85E+06	9.44E+06	9.44E+06	VDVSAPDVEAHGPEWNLK	VDVSAPDVEAHGPEWNLK	VDVSAPDVEAHGPEWNLK2	2	0.00132975	0.00570125	0.000315457	0.000313775	0.000287687	0.000313873	0	1	29085.5	18283.7	29085.5	0.886298	61.9596	61.8284	62.092	104.965	62.0161	104.828	Neuroblast differentiation-associated protein AHNAK	0.0010388	0	0	1.61922	0.16201	0	0.944969	1.18873	0.0219735	16353.8;0;13027.3;1963.51;1736.16;0;	16058.1;0;13027.3;0;0;0;	0.811716;0;0.97823;0.335201;0.315203;0;	96589	0	0	0	0
DIA_OC2.mzML	DIA_OC2	Q09666	Q09666	AHNK_HUMAN	AHNAK	1.63E+07	7.81E+06	9.33E+06	1.63E+07	7.81E+06	9.33E+06	9.33E+06	VDVSAPDVEAHGPEWNLK	VDVSAPDVEAHGPEWNLK	VDVSAPDVEAHGPEWNLK2	2	0.001415	0.00570125	0.000292826	0.000310463	0.000287687	0.000310559	0	1	55220.5	28047.5	55220.5	0.949684	61.8319	61.6979	61.9172	104.965	61.9167	104.818	Neuroblast differentiation-associated protein AHNAK	0.0010388	0	0	2.08014	0.333648	0	0.947881	0	-1.00E+07	38290.3;1485.3;16748.2;5869.28;0;0;	36714.1;0;16748.2;1758.27;0;0;	0.968303;-0.477627;0.943358;0.621171;0;0;	96451	0	0	0	0
DIA_OC3.mzML	DIA_OC3	Q09666	Q09666	AHNK_HUMAN	AHNAK	1.57E+07	8.75E+06	9.32E+06	1.57E+07	8.75E+06	9.32E+06	9.32E+06	VDVSAPDVEAHGPEWNLK	VDVSAPDVEAHGPEWNLK	VDVSAPDVEAHGPEWNLK2	2	3.67E-05	0.00570125	0.000314861	0.000292312	0.000287687	0.000292398	0	1	43532.9	24333	43532.9	0.892625	61.3306	61.109	61.5075	104.965	61.3488	104.93	Neuroblast differentiation-associated protein AHNAK	0.0010388	0	0	2.37622	0.533053	0	0.99995	0	-1.00E+07	28918.2;11147.5;16994.7;3066.31;632.775;0;	25478.3;5435.99;16994.7;1059.9;0;0;	0.868716;0.795837;0.944606;0.633881;-0.00731684;0;	95692	0	0	0	0
DIA_OC1.mzML	DIA_OC1	Q09666	Q09666	AHNK_HUMAN	AHNAK	1.25E+07	7.85E+06	9.44E+06	1.25E+07	7.85E+06	9.44E+06	9.44E+06	VDVSAPDVEAHGPEWNLK	VDVSAPDVEAHGPEWNLK	VDVSAPDVEAHGPEWNLK3	3	4.74E-05	0.000297398	0.000315457	0.000313775	0.000287687	0.000313873	0	1	1.49E+06	937255	1.49E+06	0.992264	61.9411	61.7637	62.1157	104.795	61.8957	104.802	Neuroblast differentiation-associated protein AHNAK	0.000142491	0.976241	7.25E+06	5.86953	0.658207	9.40447	0.999945	0.933825	0.016557	1.26354e+06;745302;378190;367176;370650;328463;	1.26354e+06;745302;378190;367176;369897;328463;	0.996502;0.987919;0.994687;0.998587;0.980628;0.999332;	96556	0	0	0	0
DIA_OC2.mzML	DIA_OC2	Q09666	Q09666	AHNK_HUMAN	AHNAK	1.63E+07	7.81E+06	9.33E+06	1.63E+07	7.81E+06	9.33E+06	9.33E+06	VDVSAPDVEAHGPEWNLK	VDVSAPDVEAHGPEWNLK	VDVSAPDVEAHGPEWNLK3	3	3.66E-05	0.000297398	0.000292826	0.000310463	0.000287687	0.000310559	0	1	2.00E+06	1.02E+06	2.00E+06	0.994737	61.8105	61.6332	61.9849	104.795	61.7914	104.788	Neuroblast differentiation-associated protein AHNAK	0.000142491	0.988456	9.79E+06	5.81848	0.485002	8.72329	0.999989	0.716782	0.00528717	1.59113e+06;1.0011e+06;507820;493782;483403;420645;	1.59113e+06;1.0011e+06;507820;493782;467003;420645;	0.994392;0.99631;0.99056;0.995845;0.974021;0.992506;	96418	0	0	0	0
DIA_OC3.mzML	DIA_OC3	Q09666	Q09666	AHNK_HUMAN	AHNAK	1.57E+07	8.75E+06	9.32E+06	1.57E+07	8.75E+06	9.32E+06	9.32E+06	VDVSAPDVEAHGPEWNLK	VDVSAPDVEAHGPEWNLK	VDVSAPDVEAHGPEWNLK3	3	3.67E-05	0.000297398	0.000314861	0.000292312	0.000287687	0.000292398	0	1	1.73E+06	971528	1.73E+06	0.995752	61.3542	61.1335	61.5312	104.795	61.2265	104.961	Neuroblast differentiation-associated protein AHNAK	0.000142491	0.995037	9.16E+06	5.80643	0.648935	9.14444	0.999993	0.960475	0.0290662	1.46548e+06;898715;426780;408806;378393;387812;	1.46548e+06;898715;426780;408806;378393;387812;	0.99714;0.996507;0.997686;0.992075;0.972384;0.988552;	95728	0	0	0	0
DIA_ON2.mzML	DIA_ON2	Q09666	Q09666	AHNK_HUMAN	AHNAK	2.43E+06	2.51E+06	392408	2.43E+06	2.51E+06	392408	392408	VDVSAPDVEAHGPEWNLK	VDVSAPDVEAHGPEWNLK	VDVSAPDVEAHGPEWNLK3	3	0.0056243	0.000297398	0.000752445	0.000621891	0.000287687	0.000621891	0	1	19833.1	20076.7	19833.1	0.806477	61.5731	61.3525	61.6584	104.795	61.4988	104.874	Neuroblast differentiation-associated protein AHNAK	0.000142491	0	0	1.05722	0.281433	1.1984	0.877019	1.4052	0.122823	13906.2;8127.09;25048.8;17200.4;10644.8;6234.49;	3459.38;2632.75;0;17200.4;0;0;	0.455227;0.603942;0.484948;0.837478;-0.503703;0.0855838;	96004	0	0	0	0
DIA_OC1.mzML	DIA_OC1	Q09666	Q09666	AHNK_HUMAN	AHNAK	1.25E+07	7.85E+06	9.44E+06	1.25E+07	7.85E+06	9.44E+06	9.44E+06	VDVSAPDVEMQGPDWNLK	VDVSAPDVEMQGPDWNLK	VDVSAPDVEMQGPDWNLK2	2	4.74E-05	0.000297398	0.000315457	0.000313775	0.000287687	0.000313873	0	1	911329	571385	911329	0.976988	74.4324	74.2118	74.6066	127.889	74.6505	127.506	Neuroblast differentiation-associated protein AHNAK	0.000184775	0.868759	3.07E+06	4.8043	0.446402	7.2028	0.999992	0.99348	0.0224821	593196;204238;113895;87190.7;78110.3;109217;	593196;204238;113895;86050.1;78110.3;75705.3;	0.977008;0.981743;0.968353;0.939633;0.862141;0.742001;	116117	0	0	0	0
DIA_OC2.mzML	DIA_OC2	Q09666	Q09666	AHNK_HUMAN	AHNAK	1.63E+07	7.81E+06	9.33E+06	1.63E+07	7.81E+06	9.33E+06	9.33E+06	VDVSAPDVEMQGPDWNLK	VDVSAPDVEMQGPDWNLK	VDVSAPDVEMQGPDWNLK2	2	3.66E-05	0.000297398	0.000292826	0.000310463	0.000287687	0.000310559	0	1	974165	505880	974165	0.987369	74.3265	74.1523	74.5044	127.889	74.6084	127.45	Neuroblast differentiation-associated protein AHNAK	0.000184775	0.786513	2.53E+06	5.16563	0.390655	7.56023	0.999987	2.24724	0.0389707	644778;213679;115708;117094;62050.2;93501.8;	644778;213679;115708;112297;59459.6;85862.3;	0.988478;0.993916;0.969096;0.892823;0.828013;0.916935;	116048	0	0	0	0
DIA_OC3.mzML	DIA_OC3	Q09666	Q09666	AHNK_HUMAN	AHNAK	1.57E+07	8.75E+06	9.32E+06	1.57E+07	8.75E+06	9.32E+06	9.32E+06	VDVSAPDVEMQGPDWNLK	VDVSAPDVEMQGPDWNLK	VDVSAPDVEMQGPDWNLK2	2	3.67E-05	0.000297398	0.000314861	0.000292312	0.000287687	0.000292398	0	1	867824	481629	867824	0.978993	73.9288	73.7977	74.1061	127.889	73.9657	127.824	Neuroblast differentiation-associated protein AHNAK	0.000184775	0.775941	2.34E+06	4.95112	0.397439	8.35174	0.999999	0.837671	0.0114151	582998;182680;109649;102977;44358.6;57042.3;	575495;182680;109649;99118.1;24050.3;57042.3;	0.976185;0.99454;0.967831;0.996372;0.765465;0.976097;	115427	0	0	0	0
DIA_OC1.mzML	DIA_OC1	Q09666	Q09666	AHNK_HUMAN	AHNAK	1.25E+07	7.85E+06	9.44E+06	1.25E+07	7.85E+06	9.44E+06	9.44E+06	VDVSAPDVEMQGPDWNLK	VDVSAPDVEMQGPDWNLK	VDVSAPDVEMQGPDWNLK3	3	4.74E-05	0.000909439	0.000315457	0.000313775	0.000287687	0.000313873	0	1	146535	92639.7	146535	0.867805	74.4561	74.2782	74.542	127.737	74.5675	127.551	Neuroblast differentiation-associated protein AHNAK	0.000334784	0.854978	570062	2.24729	0.25926	0.234822	0.999899	0.68637	0.115292	108889;60475.9;12231;46062.9;25414.9;14778.8;	108889;0;12231;0;25414.9;5603.62;	0.892411;0.336679;0.650856;0.264655;0.866788;0.404205;	116153	0	0	0	0
DIA_OC2.mzML	DIA_OC2	Q09666	Q09666	AHNK_HUMAN	AHNAK	1.63E+07	7.81E+06	9.33E+06	1.63E+07	7.81E+06	9.33E+06	9.33E+06	VDVSAPDVEMQGPDWNLK	VDVSAPDVEMQGPDWNLK	VDVSAPDVEMQGPDWNLK3	3	3.66E-05	0.000909439	0.000292826	0.000310463	0.000287687	0.000310559	0	1	185505	96332.1	185505	0.920461	74.3502	74.2187	74.5708	127.737	74.5247	127.494	Neuroblast differentiation-associated protein AHNAK	0.000334784	0.259302	292016	3.41343	0.532426	3.06713	0.999975	1.49742	0.0719335	144113;61763.1;36068.6;15876.3;17823.4;21811.7;	131613;60783;36068.6;7240.29;17823.4;8993.32;	0.924095;0.919566;0.94053;0.737081;0.853011;0.672051;	116084	0	0	0	0
DIA_OC3.mzML	DIA_OC3	Q09666	Q09666	AHNK_HUMAN	AHNAK	1.57E+07	8.75E+06	9.32E+06	1.57E+07	8.75E+06	9.32E+06	9.32E+06	VDVSAPDVEMQGPDWNLK	VDVSAPDVEMQGPDWNLK	VDVSAPDVEMQGPDWNLK3	3	3.67E-05	0.000909439	0.000314861	0.000292312	0.000287687	0.000292398	0	1	152782	85013.4	152782	0.705223	73.9957	73.8642	74.1269	127.737	73.8831	127.946	Neuroblast differentiation-associated protein AHNAK	0.000334784	0.804148	1.40E+06	3.69689	0.402825	0.053503	0.999985	0.636787	0.109315	175623;58365.5;20852.1;32698.4;22772;37737;	109158;50351.9;20852.1;13719.3;22772;37737;	0.618082;0.867577;0.945169;0.290604;0.90322;0.953947;	115532	0	0	0	0
DIA_OC1.mzML	DIA_OC1	Q9H3N1	Q9H3N1	TMX1_HUMAN	TMX1	2.87E+06	1.82E+06	1.61E+06	2.87E+06	1.82E+06	1.61E+06	1.61E+06	VDVTEQPGLSGR	VDVTEQPGLSGR	VDVTEQPGLSGR2	2	4.74E-05	0.000297398	0.000315457	0.000313775	0.000287687	0.000313873	0	1	2.87E+06	1.82E+06	2.87E+06	0.993967	37.6755	37.5013	37.8955	63.9944	37.6075	64.1129	Thioredoxin-related transmembrane protein 1	0.000142491	0.966395	8.05E+06	5.90449	0.49078	9.94609	0.999997	0	-1.00E+07	1.73157e+06;903394;620323;585455;232191;191190;	1.73157e+06;903394;620323;585455;232191;191121;	0.994379;0.993489;0.997425;0.99353;0.992757;0.985775;	58534	0	0	0	0
DIA_OC2.mzML	DIA_OC2	Q9H3N1	Q9H3N1	TMX1_HUMAN	TMX1	3.80E+06	2.01E+06	1.72E+06	3.80E+06	2.01E+06	1.72E+06	1.72E+06	VDVTEQPGLSGR	VDVTEQPGLSGR	VDVTEQPGLSGR2	2	3.66E-05	0.000297398	0.000292826	0.000310463	0.000287687	0.000310559	0	1	3.80E+06	2.01E+06	3.80E+06	0.996193	37.7109	37.533	37.9283	63.9944	37.6208	64.1416	Thioredoxin-related transmembrane protein 1	0.000142491	0.973478	9.93E+06	5.92728	0.479861	9.36698	0.999999	0	-1.00E+07	2.2801e+06;1.2066e+06;799292;777446;308432;240499;	2.2801e+06;1.2066e+06;799292;777446;308432;240499;	0.997569;0.994586;0.997982;0.994495;0.992311;0.994067;	58603	0	0	0	0
DIA_OC3.mzML	DIA_OC3	Q9H3N1	Q9H3N1	TMX1_HUMAN	TMX1	3.34E+06	1.88E+06	1.63E+06	3.34E+06	1.88E+06	1.63E+06	1.63E+06	VDVTEQPGLSGR	VDVTEQPGLSGR	VDVTEQPGLSGR2	2	3.67E-05	0.000297398	0.000314861	0.000292312	0.000287687	0.000292398	0	1	3.34E+06	1.88E+06	3.34E+06	0.99599	37.3249	37.1477	37.5428	63.9944	37.0961	64.3936	Thioredoxin-related transmembrane protein 1	0.000142491	0.985049	9.66E+06	5.8451	0.523242	10.35	0.999998	0	-1.00E+07	2.03774e+06;1.04437e+06;711368;673654;257056;216948;	2.03774e+06;1.04437e+06;711368;673654;257056;216948;	0.996646;0.996885;0.996872;0.993911;0.987148;0.960752;	58051	0	0	0	0
DIA_ON1.mzML	DIA_ON1	Q9H3N1	Q9H3N1	TMX1_HUMAN	TMX1	39328.4	41608.2	63077.1	39328.4	41608.2	63077.1	63077.1	VDVTEQPGLSGR	VDVTEQPGLSGR	VDVTEQPGLSGR2	2	0.00451829	0.000297398	0.00227964	0.00191693	0.000287687	0.00191693	0	1	25392.8	26555.7	25392.8	0.890931	37.3381	37.2499	37.4692	63.9944	37.1857	64.2445	Thioredoxin-related transmembrane protein 1	0.000142491	0	0	1.40415	0.310736	0.276472	0.921746	0	-1.00E+07	21851.2;3117.67;0;0;4435.79;0;	20065.2;891.821;0;0;4435.79;0;	0.891784;0.603748;0;0;0.944809;0;	57982	0	0	0	0
DIA_ON2.mzML	DIA_ON2	Q9H3N1	Q9H3N1	TMX1_HUMAN	TMX1	25250.7	28412.1	37094.9	25250.7	28412.1	37094.9	37094.9	VDVTEQPGLSGR	VDVTEQPGLSGR	VDVTEQPGLSGR2	2	0.00516961	0.000297398	0.000752445	0.000621891	0.000287687	0.000621891	0	1	11489.1	13449.6	11489.1	0.944403	37.4135	37.2813	37.5019	63.9944	37.1986	64.3435	Thioredoxin-related transmembrane protein 1	0.000142491	0	0	1.38505	0.205881	0.0963546	0.884526	0	-1.00E+07	11489.1;3823.75;0;6971.71;0;0;	11489.1;0;0;1282.08;0;0;	0.944403;0.583638;0;0.352178;0;0;	58120	0	0	0	0
DIA_OC1.mzML	DIA_OC1	Q13449	Q13449	LSAMP_HUMAN	LSAMP	7.11E+06	3.95E+06	4.30E+06	7.11E+06	3.95E+06	4.30E+06	4.30E+06	VDVYDEGSYTC(UniMod:4)SVQTQHEPK	VDVYDEGSYTCSVQTQHEPK	VDVYDEGSYTC(UniMod:4)SVQTQHEPK3	3	4.74E-05	0.000297398	0.000315457	0.000313775	0.000287687	0.000313873	0	1	3.17E+06	1.96E+06	3.17E+06	0.987558	44.0261	43.8525	44.2926	76.1273	44.2259	75.721	Limbic system-associated membrane protein	0.000184775	0.894143	2.24E+07	5.70042	0.682445	9.43936	0.999914	0.473479	0.0829339	1.92364e+06;2.09309e+06;1.2106e+06;1.10388e+06;881247;514470;	1.92364e+06;2.09309e+06;1.18628e+06;1.10388e+06;881247;514470;	0.944924;0.981935;0.977912;0.994241;0.992173;0.968745;	68486	0	0	0	0
DIA_OC2.mzML	DIA_OC2	Q13449	Q13449	LSAMP_HUMAN	LSAMP	7.31E+06	3.31E+06	3.97E+06	7.31E+06	3.31E+06	3.97E+06	3.97E+06	VDVYDEGSYTC(UniMod:4)SVQTQHEPK	VDVYDEGSYTCSVQTQHEPK	VDVYDEGSYTC(UniMod:4)SVQTQHEPK3	3	3.66E-05	0.000297398	0.000292826	0.000310463	0.000287687	0.000310559	0	1	4.02E+06	1.99E+06	4.02E+06	0.989762	44.0509	43.8737	44.3575	76.1273	44.1914	75.8543	Limbic system-associated membrane protein	0.000184775	0.832252	2.83E+07	5.84813	0.567211	9.70312	0.998736	0.668224	0.0268533	2.66441e+06;2.63825e+06;1.46414e+06;1.38741e+06;1.17328e+06;633439;	2.66441e+06;2.63825e+06;1.46414e+06;1.38741e+06;1.17328e+06;633439;	0.984229;0.991446;0.987264;0.995814;0.985722;0.991969;	68555	0	0	0	0
DIA_OC3.mzML	DIA_OC3	Q13449	Q13449	LSAMP_HUMAN	LSAMP	7.56E+06	3.95E+06	4.33E+06	7.56E+06	3.95E+06	4.33E+06	4.33E+06	VDVYDEGSYTC(UniMod:4)SVQTQHEPK	VDVYDEGSYTCSVQTQHEPK	VDVYDEGSYTC(UniMod:4)SVQTQHEPK3	3	3.67E-05	0.000297398	0.000314861	0.000292312	0.000287687	0.000292398	0	1	3.55E+06	1.98E+06	3.55E+06	0.978421	43.7129	43.4919	43.9327	76.1273	43.7939	75.9648	Limbic system-associated membrane protein	0.000184775	0.931096	2.93E+07	5.76676	0.976091	9.37864	0.999984	1.03601	0.038979	2.36691e+06;2.30537e+06;1.35794e+06;1.2389e+06;1.00988e+06;548408;	2.35829e+06;2.29902e+06;1.33971e+06;1.22969e+06;983739;548408;	0.976394;0.978144;0.976249;0.985286;0.9728;0.996291;	68072	0	0	0	0
DIA_ON1.mzML	DIA_ON1	Q13449	Q13449	LSAMP_HUMAN	LSAMP	9.49E+06	1.03E+07	8.92E+06	9.49E+06	1.03E+07	8.92E+06	8.92E+06	VDVYDEGSYTC(UniMod:4)SVQTQHEPK	VDVYDEGSYTCSVQTQHEPK	VDVYDEGSYTC(UniMod:4)SVQTQHEPK3	3	0.000141543	0.000297398	0.000853242	0.000732064	0.000287687	0.000732064	0	1	9.49E+06	1.03E+07	9.49E+06	0.99259	43.7279	43.5496	43.9463	76.1273	43.8734	75.8243	Limbic system-associated membrane protein	0.000184775	0.996049	4.93E+07	5.81943	0.70685	9.64438	0.999998	0	-1.00E+07	6.12934e+06;6.66e+06;3.30724e+06;3.55129e+06;2.6333e+06;1.56067e+06;	6.12934e+06;6.66e+06;3.30724e+06;3.55129e+06;2.6333e+06;1.56067e+06;	0.989394;0.989767;0.993766;0.991464;0.992633;0.992714;	68003	0	0	0	0
DIA_ON2.mzML	DIA_ON2	Q13449	Q13449	LSAMP_HUMAN	LSAMP	8.18E+06	8.88E+06	8.50E+06	8.18E+06	8.88E+06	8.50E+06	8.50E+06	VDVYDEGSYTC(UniMod:4)SVQTQHEPK	VDVYDEGSYTCSVQTQHEPK	VDVYDEGSYTC(UniMod:4)SVQTQHEPK3	3	0.00012216	0.000297398	0.000752445	0.000621891	0.000287687	0.000621891	0	1	8.18E+06	8.88E+06	8.18E+06	0.995793	43.6755	43.5006	43.94	76.1273	43.8364	75.7753	Limbic system-associated membrane protein	0.000184775	0.996914	4.28E+07	5.88474	0.627197	9.75899	0.999926	0	-1.00E+07	5.39019e+06;5.82475e+06;2.87547e+06;3.12035e+06;2.18402e+06;1.38192e+06;	5.39019e+06;5.82475e+06;2.87547e+06;3.12035e+06;2.18402e+06;1.38192e+06;	0.992233;0.992153;0.996121;0.996862;0.993835;0.99515;	67934	0	0	0	0
DIA_ON3.mzML	DIA_ON3	Q13449	Q13449	LSAMP_HUMAN	LSAMP	9.50E+06	9.08E+06	8.67E+06	9.50E+06	9.08E+06	8.67E+06	8.67E+06	VDVYDEGSYTC(UniMod:4)SVQTQHEPK	VDVYDEGSYTCSVQTQHEPK	VDVYDEGSYTC(UniMod:4)SVQTQHEPK3	3	0.00013598	0.000297398	0.000784314	0.000740741	0.000287687	0.000740741	0	1	9.50E+06	9.08E+06	9.50E+06	0.995433	43.5625	43.3869	43.8288	76.1273	43.6607	75.8887	Limbic system-associated membrane protein	0.000184775	0.995299	5.06E+07	5.87177	0.688108	9.72615	0.999996	0.972522	0.00556761	6.10282e+06;6.75359e+06;3.33185e+06;3.59074e+06;2.57872e+06;1.59699e+06;	6.10282e+06;6.75359e+06;3.33185e+06;3.59074e+06;2.57872e+06;1.59699e+06;	0.993058;0.993832;0.995627;0.995504;0.995086;0.997324;	67796	0	0	0	0
DIA_IN1.mzML	DIA_IN1	Q13449	Q13449	LSAMP_HUMAN	LSAMP	6.67E+06	8.65E+06	8.10E+06	6.67E+06	8.65E+06	8.10E+06	8.10E+06	VDVYDEGSYTC(UniMod:4)SVQTQHEPK	VDVYDEGSYTCSVQTQHEPK	VDVYDEGSYTC(UniMod:4)SVQTQHEPK3	3	0.000201248	0.000297398	0.000832639	0.000777605	0.000287687	0.000777605	0	1	6.67E+06	8.65E+06	6.67E+06	0.994458	44.0995	43.9208	44.3629	76.1273	44.1886	75.9412	Limbic system-associated membrane protein	0.000184775	0.99403	3.37E+07	5.64295	0.729501	9.57775	0.999978	0.809461	0.0253332	4.34357e+06;4.59572e+06;2.30651e+06;2.55871e+06;1.80468e+06;761716;	4.34357e+06;4.59572e+06;2.30651e+06;2.55871e+06;1.80468e+06;761716;	0.993956;0.992896;0.993536;0.995474;0.994195;0.91282;	68555	0	0	0	0
DIA_IN2.mzML	DIA_IN2	Q13449	Q13449	LSAMP_HUMAN	LSAMP	2.32E+06	3.25E+06	3.19E+06	2.32E+06	3.25E+06	3.19E+06	3.19E+06	VDVYDEGSYTC(UniMod:4)SVQTQHEPK	VDVYDEGSYTCSVQTQHEPK	VDVYDEGSYTC(UniMod:4)SVQTQHEPK3	3	0.00020247	0.000297398	0.000814332	0.000677966	0.000287687	0.000677966	0	1	937558	1.31E+06	937558	0.990816	42.5516	42.3773	42.7705	76.1273	43.6378	73.8336	Limbic system-associated membrane protein	0.000184775	0.949007	3.94E+06	4.96517	0.688094	9.07339	0.999931	0.527122	0.00312758	781056;667709;328632;426251;182676;39006.3;	781056;667709;328632;426251;182676;18992.4;	0.988749;0.977413;0.99468;0.988521;0.98922;0.603076;	66140	0	0	0	0
DIA_IN3.mzML	DIA_IN3	Q13449	Q13449	LSAMP_HUMAN	LSAMP	6.08E+06	7.68E+06	7.38E+06	6.08E+06	7.68E+06	7.38E+06	7.38E+06	VDVYDEGSYTC(UniMod:4)SVQTQHEPK	VDVYDEGSYTCSVQTQHEPK	VDVYDEGSYTC(UniMod:4)SVQTQHEPK3	3	0.000185357	0.000297398	0.000801282	0.000719424	0.000287687	0.000719424	0	1	6.08E+06	7.68E+06	6.08E+06	0.993478	43.7844	43.6517	44.0039	76.1273	43.8787	75.9213	Limbic system-associated membrane protein	0.000184775	0.997418	3.07E+07	5.72021	0.708479	9.48671	0.999997	1.07203	0.00146538	4.12452e+06;4.36373e+06;2.18618e+06;2.29736e+06;1.59407e+06;920618;	4.12452e+06;4.36373e+06;2.18618e+06;2.29736e+06;1.59407e+06;920618;	0.992725;0.988213;0.993388;0.996365;0.989439;0.986027;	68072	0	0	0	0
DIA_OC1.mzML	DIA_OC1	P38919;P60842;Q14240	Q14240;P38919;P60842	IF4A1_HUMAN;IF4A2_HUMAN;IF4A3_HUMAN	EIF4A1;EIF4A2;EIF4A3	1.59E+07	1.02E+07	6.98E+06	1.59E+07	1.02E+07	6.98E+06		VDWLTEK	VDWLTEK	VDWLTEK2	2	4.74E-05	0.00069676	0.000315457	0.000313775	0.000287687	0.000313873	0	0	1.97E+06	1.25E+06	1.97E+06	0.992079	57.1281	56.9511	57.259	97.2712	57.1376	97.3072	Eukaryotic initiation factor 4A-III	0.000298315	0.974103	8.39E+06	5.58645	0.598113	5.08104	0.999948	0.782363	0.00263696	1.0284e+06;862149;277355;164506;79412.7;81789.5;	1.0284e+06;862149;277355;164506;79412.7;81789.5;	0.991996;0.993494;0.984882;0.935955;0.974266;0.978201;	89014	0	0	0	0
DIA_OC2.mzML	DIA_OC2	P38919;P60842;Q14240	Q14240;P38919;P60842	IF4A1_HUMAN;IF4A2_HUMAN;IF4A3_HUMAN	EIF4A1;EIF4A2;EIF4A3	1.82E+07	9.44E+06	8.81E+06	1.82E+07	9.44E+06	8.81E+06		VDWLTEK	VDWLTEK	VDWLTEK2	2	3.66E-05	0.00069676	0.000292826	0.000310463	0.000287687	0.000310559	0	0	2.41E+06	1.25E+06	2.41E+06	0.973227	57.0895	56.8685	57.2212	97.2712	57.0853	97.3289	Eukaryotic initiation factor 4A-III	0.000298315	0.917818	1.09E+07	5.45204	0.259515	4.39929	0.999952	1.46569	0.000716658	1.27131e+06;1.05051e+06;313615;233296;115041;85963.3;	1.27131e+06;1.05051e+06;310124;230609;115041;85963.3;	0.974847;0.973826;0.945106;0.95839;0.970821;0.941939;	89014	0	0	0	0
DIA_OC3.mzML	DIA_OC3	P38919;P60842;Q14240	Q14240;P38919;P60842	IF4A1_HUMAN;IF4A2_HUMAN;IF4A3_HUMAN	EIF4A1;EIF4A2;EIF4A3	1.89E+07	1.05E+07	7.74E+06	1.89E+07	1.05E+07	7.74E+06		VDWLTEK	VDWLTEK	VDWLTEK2	2	3.67E-05	0.00069676	0.000314861	0.000292312	0.000287687	0.000292398	0	0	2.15E+06	1.18E+06	2.15E+06	0.968564	56.4109	56.2806	56.5437	97.2712	56.6249	96.9161	Eukaryotic initiation factor 4A-III	0.000298315	0.986803	1.03E+07	5.14257	0.551467	3.57652	0.999859	0	-1.00E+07	1.15291e+06;911058;292566;116609;121685;86616.6;	1.15291e+06;911058;292566;109027;113771;86616.6;	0.966672;0.969185;0.964174;0.820021;0.9364;0.987227;	87979	0	0	0	0
DIA_ON1.mzML	DIA_ON1	P38919;P60842;Q14240	Q14240;P38919;P60842	IF4A1_HUMAN;IF4A2_HUMAN;IF4A3_HUMAN	EIF4A1;EIF4A2;EIF4A3	1.54E+07	1.63E+07	1.60E+07	1.54E+07	1.63E+07	1.60E+07		VDWLTEK	VDWLTEK	VDWLTEK2	2	0.000141543	0.00069676	0.000853242	0.000732064	0.000287687	0.000732064	0	0	2.94E+06	3.07E+06	2.94E+06	0.954888	56.2374	56.1493	56.3685	97.2712	56.8327	96.2752	Eukaryotic initiation factor 4A-III	0.000298315	0.966767	1.48E+07	5.11528	0.602742	4.07378	0.99998	0	-1.00E+07	1.55536e+06;1.27345e+06;427241;306315;131281;113573;	1.55536e+06;1.27345e+06;427241;306315;131281;113573;	0.951295;0.959997;0.937482;0.939141;0.952146;0.946799;	87634	0	0	0	0
DIA_ON2.mzML	DIA_ON2	P38919;P60842;Q14240	Q14240;P38919;P60842	IF4A1_HUMAN;IF4A2_HUMAN;IF4A3_HUMAN	EIF4A1;EIF4A2;EIF4A3	1.58E+07	1.71E+07	1.77E+07	1.58E+07	1.71E+07	1.77E+07		VDWLTEK	VDWLTEK	VDWLTEK2	2	0.00012216	0.00069676	0.000752445	0.000621891	0.000287687	0.000621891	0	0	3.22E+06	3.45E+06	3.22E+06	0.985245	56.3212	56.1895	56.496	97.2712	56.8971	96.3101	Eukaryotic initiation factor 4A-III	0.000298315	0.982719	1.43E+07	5.72589	0.487218	4.44632	0.998946	1.22837	0.276318	1.72449e+06;1.3615e+06;451723;359840;142604;130828;	1.72449e+06;1.3615e+06;451723;359840;142604;130828;	0.984363;0.986434;0.975718;0.982673;0.986497;0.984485;	87772	0	0	0	0
DIA_ON3.mzML	DIA_ON3	P38919;P60842;Q14240	Q14240;P38919;P60842	IF4A1_HUMAN;IF4A2_HUMAN;IF4A3_HUMAN	EIF4A1;EIF4A2;EIF4A3	1.76E+07	1.81E+07	1.62E+07	1.76E+07	1.81E+07	1.62E+07		VDWLTEK	VDWLTEK	VDWLTEK2	2	0.000225378	0.00069676	0.000784314	0.000740741	0.000287687	0.000740741	0	0	3.01E+06	3.10E+06	3.01E+06	0.93778	56.0345	55.9023	56.1654	97.2712	56.6814	96.2023	Eukaryotic initiation factor 4A-III	0.000298315	0.984841	1.58E+07	4.98771	0.18579	3.2802	0.999647	0.615981	0.0598455	1.57547e+06;1.31998e+06;419303;325872;136396;134279;	1.56395e+06;1.31461e+06;408529;325872;135324;134279;	0.935487;0.938929;0.915412;0.93537;0.930239;0.953238;	87358	0	0	0	0
DIA_IN1.mzML	DIA_IN1	P38919;P60842;Q14240	Q14240;P38919;P60842	IF4A1_HUMAN;IF4A2_HUMAN;IF4A3_HUMAN	EIF4A1;EIF4A2;EIF4A3	1.66E+07	1.97E+07	3.32E+07	1.66E+07	1.97E+07	3.32E+07		VDWLTEK	VDWLTEK	VDWLTEK2	2	0.000279408	0.00069676	0.000832639	0.000777605	0.000287687	0.000777605	0	0	5.48E+06	6.51E+06	5.48E+06	0.991342	56.6144	56.4399	56.8343	97.2712	57.147	96.3997	Eukaryotic initiation factor 4A-III	0.000298315	0.982899	2.45E+07	5.83539	0.27614	4.52457	0.99864	0.549808	0.0459486	3.00295e+06;2.26749e+06;775107;584520;255687;210269;	3.00295e+06;2.26749e+06;775107;584520;248740;210122;	0.99459;0.987912;0.991522;0.996361;0.967354;0.981948;	88186	0	0	0	0
DIA_IN2.mzML	DIA_IN2	P38919;P60842;Q14240	Q14240;P38919;P60842	IF4A1_HUMAN;IF4A2_HUMAN;IF4A3_HUMAN	EIF4A1;EIF4A2;EIF4A3	1.86E+07	2.71E+07	2.72E+07	1.86E+07	2.71E+07	2.72E+07		VDWLTEK	VDWLTEK	VDWLTEK2	2	0.000216333	0.00069676	0.000814332	0.000677966	0.000287687	0.000677966	0	0	3.21E+06	4.86E+06	3.21E+06	0.846606	55.8233	55.7373	55.9572	97.2712	56.6139	95.9908	Eukaryotic initiation factor 4A-III	0.000298315	0.93767	2.37E+07	3.73098	0.615575	2.70821	0.998241	0	-1.00E+07	1.87962e+06;1.49095e+06;495182;391314;153762;125350;	1.60692e+06;1.49095e+06;416101;335876;130173;107518;	0.839187;0.854667;0.828935;0.837679;0.84032;0.845702;	86944	0	0	0	0
DIA_IN3.mzML	DIA_IN3	P38919;P60842;Q14240	Q14240;P38919;P60842	IF4A1_HUMAN;IF4A2_HUMAN;IF4A3_HUMAN	EIF4A1;EIF4A2;EIF4A3	1.75E+07	2.25E+07	3.12E+07	1.75E+07	2.25E+07	3.12E+07		VDWLTEK	VDWLTEK	VDWLTEK2	2	0.000185357	0.00069676	0.000801282	0.000719424	0.000287687	0.000719424	0	0	4.97E+06	6.37E+06	4.97E+06	0.993404	56.2579	56.0377	56.4353	97.2712	56.8614	96.3025	Eukaryotic initiation factor 4A-III	0.000298315	0.975886	2.14E+07	5.9054	0.529754	4.48006	0.999831	0	-1.00E+07	2.6471e+06;2.14877e+06;733565;552480;206578;189041;	2.62835e+06;2.14877e+06;733565;552480;206578;189041;	0.992375;0.994986;0.997851;0.993031;0.992264;0.989736;	87634	0	0	0	0
DIA_OC1.mzML	DIA_OC1	Q5XPI4	Q5XPI4	RN123_HUMAN	RNF123	221273	146374	145845	221273	146374	145845	145845	VDYFDLQR	VDYFDLQR	VDYFDLQR2	2	8.22E-05	0.0038559	0.000315457	0.000313775	0.000287687	0.000313873	0	1	169575	106880	169575	0.841669	64.7063	64.5315	64.7946	109.353	64.5954	109.545	E3 ubiquitin-protein ligase RNF123	0.000755487	0.718704	129354	2.97581	0.710784	0	0.999466	1.163	0.0205974	190565;114480;70488.8;34333.1;20758.3;0;	114960;98480.6;50336.5;34333.1;20758.3;0;	0.711884;0.840903;0.791324;0.894262;0.967391;0;	100890	0	0	0	0
DIA_OC2.mzML	DIA_OC2	Q5XPI4	Q5XPI4	RN123_HUMAN	RNF123	272400	135718	127101	272400	135718	127101	127101	VDYFDLQR	VDYFDLQR	VDYFDLQR2	2	3.66E-05	0.0038559	0.000292826	0.000310463	0.000287687	0.000310559	0	1	272400	135718	272400	0.874867	64.6634	64.4892	64.8837	109.353	64.4909	109.663	E3 ubiquitin-protein ligase RNF123	0.000755487	0	185470	2.85716	0.42083	0	0.998051	0.823638	0.0233544	204958;156509;100759;50721.3;42758.4;2598.92;	85018.4;149859;100759;26112.1;21782;0;	0.548365;0.848664;0.972601;0.669165;0.603047;0.419826;	100890	0	0	0	0
DIA_OC3.mzML	DIA_OC3	Q5XPI4	Q5XPI4	RN123_HUMAN	RNF123	219659	138810	130257	219659	138810	130257	130257	VDYFDLQR	VDYFDLQR	VDYFDLQR2	2	3.67E-05	0.0038559	0.000314861	0.000292312	0.000287687	0.000292398	0	1	224960	131697	224960	0.938568	63.9899	63.8123	64.1645	109.353	64.0318	109.293	E3 ubiquitin-protein ligase RNF123	0.000755487	0.741237	539621	2.87456	0.753225	0	0.999967	1.7732	0.0613815	112303;133422;90344.4;37516.9;23080.4;1401.07;	47765.3;121735;90344.4;15473.2;12881.3;436.133;	0.390375;0.930502;0.98242;0.604748;0.707231;0.549016;	99855	0	0	0	0
DIA_OC1.mzML	DIA_OC1	Q10472	Q10472	GALT1_HUMAN	GALNT1	110252	71430.9	64579.2	110252	71430.9	64579.2	64579.2	VDYGDISSR	VDYGDISSR	VDYGDISSR2	2	0.00443428	1	0.0260586	0.0260654	0.00371747	0.0260762	0	1	110252	71430.9	110252	0.891921	37.0962	36.9655	37.2292	63.7404	37.4379	63.2473	Polypeptide N-acetylgalactosaminyltransferase 1	0.00676251	0.320253	4.72E+06	1.89126	0.324764	0	0.810618	0.414281	0.00126872	76961.2;30030.2;59520.9;0;0;0;	76961.2;8544.96;24746.2;0;0;0;	0.967008;0.550949;0.776134;0;0;0;	57625	0	0	0	0
DIA_OC2.mzML	DIA_OC2	Q10472	Q10472	GALT1_HUMAN	GALNT1	130179	68620.2	62036.3	130179	68620.2	62036.3	62036.3	VDYGDISSR	VDYGDISSR	VDYGDISSR2	2	0.000669752	1	0.00107962	0.00120135	0.00371747	0.00120192	0	1	130179	68620.2	130179	0.844635	37.3069	37.1746	37.4811	63.7404	37.4568	63.511	Polypeptide N-acetylgalactosaminyltransferase 1	0.00676251	0	2.75E+06	2.14558	0.386031	1.11574	0.981932	1.18553	0.0681349	57643.2;42918.2;67891.7;13657.2;7240.18;2352.51;	57643.2;14640.3;57895.9;4730.31;0;0;	0.874817;0.666531;0.859622;0.681471;-0.153665;-0.380574;	57970	0	0	0	0
DIA_IN1.mzML	DIA_IN1	Q10472	Q10472	GALT1_HUMAN	GALNT1	84743.5	106907	96652.1	84743.5	106907	96652.1	96652.1	VDYGDISSR	VDYGDISSR	VDYGDISSR2	2	0.00252457	1	0.0457019	0.0428051	0.00371747	0.0428441	0	1	84743.5	106907	84743.5	0.83142	37.1679	37.0819	37.2566	63.7404	37.3639	63.4595	Polypeptide N-acetylgalactosaminyltransferase 1	0.00676251	0	0	2.41681	0.386995	0	0.940576	1.38577	0.00023366	37124.8;91920.1;6581.38;0;4005.6;0;	29418.6;48743.5;6581.38;0;3004.2;0;	0.938637;0.770713;0.801784;0;0.801784;0;	57694	0	0	0	0
DIA_IN2.mzML	DIA_IN2	Q10472	Q10472	GALT1_HUMAN	GALNT1	78343.1	106228	96038.9	78343.1	106228	96038.9	96038.9	VDYGDISSR	VDYGDISSR	VDYGDISSR2	2	0.00830721	1	0.0437333	0.0398567	0.00371747	0.0398924	0	1	78343.1	106228	78343.1	0.631122	36.5446	36.4116	36.6329	63.7404	36.8038	63.3394	Polypeptide N-acetylgalactosaminyltransferase 1	0.00676251	0.014755	198291	1.3239	0.509154	0.606784	0.844255	0.762658	0.440055	27482.8;87123;13051.4;0;0;0;	14510.8;50780.8;13051.4;0;0;0;	0.502871;0.5876;0.943054;0;0;0;	56728	0	0	0	0
DIA_OC1.mzML	DIA_OC1	P35579;P35580	P35579;P35580	MYH10_HUMAN;MYH9_HUMAN	MYH10;MYH9	6.48E+06	3.79E+06	2.40E+06	6.48E+06	3.79E+06	2.40E+06		VDYKADEWLMK	VDYKADEWLMK	VDYKADEWLMK2	2	0.000119265	0.00811998	0.000315457	0.000313775	0.000287687	0.000313873	0	0	278515	175114	278515	0.708148	63.0419	62.9108	63.3504	106.531	63.0686	106.508	Myosin-9	0.00139985	0.555903	501198	1.77553	0.402822	0.983552	0.998854	1.03366	0.124916	373790;69440.2;21078.5;132740;50948.5;12648.7;	198828;28738.6;0;40484.4;50948.5;0;	0.670642;0.617499;0.277994;0.327466;0.905647;0.453474;	98285	0	0	0	0
DIA_OC2.mzML	DIA_OC2	P35579;P35580	P35579;P35580	MYH10_HUMAN;MYH9_HUMAN	MYH10;MYH9	7.67E+06	3.63E+06	2.07E+06	7.67E+06	3.63E+06	2.07E+06		VDYKADEWLMK	VDYKADEWLMK	VDYKADEWLMK2	2	3.66E-05	0.00811998	0.000292826	0.000310463	0.000287687	0.000310559	0	0	218514	114715	218514	0.916319	62.9572	62.869	63.0883	106.531	62.9689	106.544	Myosin-9	0.00139985	0.699176	660956	3.21074	0.480193	2.62602	0.999989	0	-1.00E+07	148018;50571.7;31041.3;21437.1;36248.8;6827.35;	148018;50571.7;29335.7;0;19924.2;2558.14;	0.974683;0.878724;0.96052;0.116616;0.57816;0.740392;	98216	0	0	0	0
DIA_OC1.mzML	DIA_OC1	P35579;P35580	P35579;P35580	MYH10_HUMAN;MYH9_HUMAN	MYH10;MYH9	6.48E+06	3.79E+06	2.40E+06	6.48E+06	3.79E+06	2.40E+06		VDYKADEWLMK	VDYKADEWLMK	VDYKADEWLMK3	3	4.74E-05	0.00069676	0.000315457	0.000313775	0.000287687	0.000313873	0	0	1.43E+06	898596	1.43E+06	0.989927	63.0293	62.8512	63.2026	106.509	63.055	106.486	Myosin-9	0.000298315	0.966414	1.03E+07	4.93242	0.66473	7.16479	0.999998	0	-1.00E+07	617429;542199;667839;327198;266078;117075;	617429;542199;356822;327198;266078;61951.8;	0.990231;0.986765;0.653741;0.990779;0.995663;0.783403;	98262	0	0	0	0
DIA_OC2.mzML	DIA_OC2	P35579;P35580	P35579;P35580	MYH10_HUMAN;MYH9_HUMAN	MYH10;MYH9	7.67E+06	3.63E+06	2.07E+06	7.67E+06	3.63E+06	2.07E+06		VDYKADEWLMK	VDYKADEWLMK	VDYKADEWLMK3	3	3.66E-05	0.00069676	0.000292826	0.000310463	0.000287687	0.000310559	0	0	1.80E+06	939989	1.80E+06	0.991727	62.9867	62.8095	63.1617	106.509	62.9555	106.592	Myosin-9	0.000298315	0.985863	1.12E+07	4.78428	0.643956	6.28084	0.999999	0	-1.00E+07	796813;674162;749642;367651;328868;4950.12;	794704;674162;694068;367651;328868;0;	0.996318;0.984576;0.977973;0.987278;0.99529;-0.377566;	98262	0	0	0	0
DIA_OC3.mzML	DIA_OC3	P35579;P35580	P35579;P35580	MYH10_HUMAN;MYH9_HUMAN	MYH10;MYH9	3.74E+06	2.23E+06	2.48E+06	3.74E+06	2.23E+06	2.48E+06		VDYKADEWLMK	VDYKADEWLMK	VDYKADEWLMK3	3	3.67E-05	0.00069676	0.000314861	0.000292312	0.000287687	0.000292398	0	0	1.61E+06	913823	1.61E+06	0.988976	62.2222	62.0476	62.3544	106.509	62.4071	106.201	Myosin-9	0.000298315	0.979907	1.03E+07	3.96328	0.66547	5.97513	0.999994	0	-1.00E+07	732155;563655;680835;357575;318736;3518.62;	732155;563655;233007;357574;318736;0;	0.996063;0.982728;0.158958;0.99148;0.983747;-0.41827;	97089	0	0	0	0
DIA_ON1.mzML	DIA_ON1	P35579;P35580	P35579;P35580	MYH10_HUMAN;MYH9_HUMAN	MYH10;MYH9	351514	349038	389332	351514	349038	389332		VDYKADEWLMK	VDYKADEWLMK	VDYKADEWLMK3	3	0.00158479	0.00069676	0.000853242	0.000732064	0.000287687	0.000732064	0	0	73743.6	68351.9	73743.6	0.944642	62.4479	62.3169	62.5365	106.509	62.6227	106.192	Myosin-9	0.000298315	0	0	2.61677	0.380639	0	0.966594	0	-1.00E+07	32552.1;23732.9;5.08107e+06;2288.04;17495.1;0;	32515.6;23732.9;873123;0;17495.1;0;	0.946558;0.943998;-0.211798;0.563145;0.941955;0;	97365	0	0	0	0
DIA_ON3.mzML	DIA_ON3	P35579;P35580	P35579;P35580	MYH10_HUMAN;MYH9_HUMAN	MYH10;MYH9	397230	368959	406890	397230	368959	406890		VDYKADEWLMK	VDYKADEWLMK	VDYKADEWLMK3	3	0.00727197	0.00069676	0.000784314	0.000740741	0.000287687	0.000740741	0	0	54400.2	55978.1	54400.2	0.766623	62.2427	62.0684	62.3316	106.509	62.414	106.226	Myosin-9	0.000298315	0	0	1.50643	0.33772	0	0.85338	0.907422	0.295948	33909.6;19098.2;7.14693e+06;5414.5;8562.21;0;	32091.2;19098.2;1.82811e+06;0;3210.83;0;	0.844416;0.665375;0.141028;0.216619;0.591333;0;	97089	0	0	0	0
DIA_OC1.mzML	DIA_OC1	Q14254	Q14254	FLOT2_HUMAN	FLOT2	7.65E+06	4.93E+06	3.81E+06	7.65E+06	4.93E+06	3.81E+06	3.81E+06	VDYLSSLGK	VDYLSSLGK	VDYLSSLGK2	2	8.22E-05	0.000297398	0.000315457	0.000313775	0.000287687	0.000313873	0	1	370189	231584	370189	0.954194	62.0602	61.9289	62.237	104.216	61.4887	104.969	Flotillin-2	0.000192827	0.910361	2.70E+06	3.95297	0.396219	4.57395	0.999272	0.600655	0.0131755	94844.7;248813;149495;97342.2;37796.3;72058.8;	0;235051;149495;97342.2;37796.3;36137.3;	0.27284;0.949497;0.969181;0.964834;0.956002;0.11191;	96747	0	0	0	0
DIA_OC2.mzML	DIA_OC2	Q14254	Q14254	FLOT2_HUMAN	FLOT2	9.08E+06	4.82E+06	3.88E+06	9.08E+06	4.82E+06	3.88E+06	3.88E+06	VDYLSSLGK	VDYLSSLGK	VDYLSSLGK2	2	3.66E-05	0.000297398	0.000292826	0.000310463	0.000287687	0.000310559	0	1	544785	267994	544785	0.984487	62.0641	61.8866	62.2385	104.216	61.3768	105.155	Flotillin-2	0.000192827	0.987005	3.50E+06	5.48753	0.458885	5.70064	0.999828	0	-1.00E+07	302711;361134;220060;142449;57957.5;59819.8;	302711;344435;216807;142449;57901.4;52164.9;	0.956506;0.981033;0.959642;0.993995;0.981641;0.853369;	96816	0	0	0	0
DIA_OC3.mzML	DIA_OC3	Q14254	Q14254	FLOT2_HUMAN	FLOT2	6.76E+06	4.35E+06	3.73E+06	6.76E+06	4.35E+06	3.73E+06	3.73E+06	VDYLSSLGK	VDYLSSLGK	VDYLSSLGK2	2	3.67E-05	0.000297398	0.000314861	0.000292312	0.000287687	0.000292398	0	1	407009	228000	407009	0.970387	61.3871	61.2128	61.519	104.216	60.8097	105.005	Flotillin-2	0.000192827	0.929215	2.42E+06	4.57787	0.376504	4.66737	0.999487	0	-1.00E+07	166283;289599;150489;76708.1;44081.4;70977.1;	57165.6;286219;121958;76708.1;44081.4;60078;	0.563051;0.981589;0.847418;0.920347;0.984733;0.873349;	95781	0	0	0	0
DIA_ON1.mzML	DIA_ON1	Q14254	Q14254	FLOT2_HUMAN	FLOT2	8.33E+06	8.17E+06	8.56E+06	8.33E+06	8.17E+06	8.56E+06	8.56E+06	VDYLSSLGK	VDYLSSLGK	VDYLSSLGK2	2	0.000141543	0.000297398	0.000853242	0.000732064	0.000287687	0.000732064	0	1	883906	819502	883906	0.979387	61.5685	61.3948	61.7461	104.216	61.0883	104.872	Flotillin-2	0.000192827	0.987829	6.69E+06	5.60953	0.646026	5.20817	0.999991	1.03746	0.0262333	694278;612286;320862;189686;82903.9;78563.9;	694278;612286;320862;189686;81933.9;78563.9;	0.994441;0.997505;0.985881;0.926033;0.967513;0.984693;	95988	0	0	0	0
DIA_ON2.mzML	DIA_ON2	Q14254	Q14254	FLOT2_HUMAN	FLOT2	7.80E+06	8.19E+06	8.66E+06	7.80E+06	8.19E+06	8.66E+06	8.66E+06	VDYLSSLGK	VDYLSSLGK	VDYLSSLGK2	2	0.00012216	0.000297398	0.000752445	0.000621891	0.000287687	0.000621891	0	1	934201	945676	934201	0.991759	61.6492	61.4748	61.8697	104.216	61.0998	104.986	Flotillin-2	0.000192827	0.995458	7.01E+06	5.72445	0.575064	5.80414	0.999459	0	-1.00E+07	630468;606191;299308;232860;95150.3;61669.8;	630468;606191;299308;232860;95150.3;61669.8;	0.99057;0.993324;0.971496;0.986829;0.993851;0.962053;	96126	0	0	0	0
DIA_ON3.mzML	DIA_ON3	Q14254	Q14254	FLOT2_HUMAN	FLOT2	7.84E+06	7.84E+06	8.49E+06	7.84E+06	7.84E+06	8.49E+06	8.49E+06	VDYLSSLGK	VDYLSSLGK	VDYLSSLGK2	2	0.00013598	0.000297398	0.000784314	0.000740741	0.000287687	0.000740741	0	1	842479	830815	842479	0.984823	61.3651	61.1869	61.5404	104.216	60.8358	104.901	Flotillin-2	0.000192827	0.973201	6.36E+06	5.54804	0.692893	5.53337	0.999979	1.05795	0.0271212	570784;552519;260325;200188;89771.1;64964;	570784;552519;260325;200188;89771.1;64964;	0.990621;0.993567;0.944368;0.962105;0.981666;0.966796;	95712	0	0	0	0
DIA_IN1.mzML	DIA_IN1	Q14254	Q14254	FLOT2_HUMAN	FLOT2	2.10E+06	3.00E+06	3.88E+06	2.10E+06	3.00E+06	3.88E+06	3.88E+06	VDYLSSLGK	VDYLSSLGK	VDYLSSLGK2	2	0.000279408	0.000297398	0.000832639	0.000777605	0.000287687	0.000777605	0	1	271559	332322	271559	0.970504	62.0364	61.9033	62.1678	104.216	61.3852	105.055	Flotillin-2	0.000192827	0.930616	2.07E+06	4.70676	0.457488	5.29117	0.999179	0	-1.00E+07	217261;206602;75337.2;66842.5;17977.4;20164.2;	192026;186739;36132.5;66842.5;17977.4;10693.6;	0.930254;0.973014;0.766488;0.969142;0.949488;0.787087;	96678	0	0	0	0
DIA_IN2.mzML	DIA_IN2	Q14254	Q14254	FLOT2_HUMAN	FLOT2	2.23E+06	3.72E+06	3.91E+06	2.23E+06	3.72E+06	3.91E+06	3.91E+06	VDYLSSLGK	VDYLSSLGK	VDYLSSLGK2	2	0.00020247	0.000297398	0.000814332	0.000677966	0.000287687	0.000677966	0	1	239165	321139	239165	0.960294	61.2513	61.0766	61.4719	104.216	60.8768	104.725	Flotillin-2	0.000192827	0.980115	2.61E+06	4.53919	0.577552	3.88371	0.999979	0	-1.00E+07	230921;187132;82807;30735.5;21297.8;12998.1;	230042;187132;82807;30735.5;21297.8;7927.35;	0.975964;0.992042;0.938237;0.831105;0.867784;0.775774;	95436	0	0	0	0
DIA_IN3.mzML	DIA_IN3	Q14254	Q14254	FLOT2_HUMAN	FLOT2	2.17E+06	3.21E+06	3.82E+06	2.17E+06	3.21E+06	3.82E+06	3.82E+06	VDYLSSLGK	VDYLSSLGK	VDYLSSLGK2	2	0.000265252	0.000297398	0.000801282	0.000719424	0.000287687	0.000719424	0	1	222660	292100	222660	0.959163	61.7259	61.5505	61.9036	104.216	61.077	105.096	Flotillin-2	0.000192827	0.952356	2.58E+06	3.88722	0.580913	1.31603	0.998936	0	-1.00E+07	222072;194193;75755.3;51372.1;4141.22;21284.1;	222072;191861;37497.6;29386.6;1412.38;21284.1;	0.986864;0.989317;0.738527;0.779857;0.593752;0.89553;	96195	0	0	0	0
DIA_OC1.mzML	DIA_OC1	P57105	P57105	SYJ2B_HUMAN	SYNJ2BP	547346	337084	368530	547346	337084	368530	368530	VDYLVTEEEINLTR	VDYLVTEEEINLTR	VDYLVTEEEINLTR2	2	4.74E-05	0.000909439	0.000315457	0.000313775	0.000287687	0.000313873	0	1	271620	172220	271620	0.896658	76.7602	76.6289	76.8919	131.961	76.9728	131.578	Synaptojanin-2-binding protein	0.000334784	0.769523	575207	3.31662	0.615488	6.0239	0.999721	0.406181	0.0237948	211425;116503;104301;76649.9;42129.7;0;	211425;103756;100500;67363.6;13712.3;0;	0.949653;0.893412;0.940278;0.836581;0.491111;0;	119759	0	0	0	0
DIA_OC2.mzML	DIA_OC2	P57105	P57105	SYJ2B_HUMAN	SYNJ2BP	721651	355779	336648	721651	355779	336648	336648	VDYLVTEEEINLTR	VDYLVTEEEINLTR	VDYLVTEEEINLTR2	2	3.66E-05	0.000909439	0.000292826	0.000310463	0.000287687	0.000310559	0	1	310673	164550	310673	0.962552	76.7856	76.6535	76.9631	131.961	76.9118	131.676	Synaptojanin-2-binding protein	0.000334784	0.441551	915377	2.61597	0.414165	3.70836	0.999537	0.899946	0.519242	117595;131032;101462;92501.5;45752.9;67288.2;	0;116710;101462;92501.5;0;0;	0.493504;0.96034;0.949731;0.979407;0.401267;-0.119257;	119897	0	0	0	0
DIA_OC3.mzML	DIA_OC3	P57105	P57105	SYJ2B_HUMAN	SYNJ2BP	741511	417014	402347	741511	417014	402347	402347	VDYLVTEEEINLTR	VDYLVTEEEINLTR	VDYLVTEEEINLTR2	2	3.67E-05	0.000909439	0.000314861	0.000292312	0.000287687	0.000292398	0	1	325204	191928	325204	0.982619	76.2123	76.0338	76.3868	131.961	76.3033	131.77	Synaptojanin-2-binding protein	0.000334784	0	0	4.51886	0.798406	2.34578	0.999938	0.627852	0.36062	266755;117051;121011;95053.8;76423.1;49040.4;	260816;113417;116733;95053.8;73636.8;14137.1;	0.971542;0.983908;0.975328;0.990035;0.863909;0.506711;	119000	0	0	0	0
DIA_OC1.mzML	DIA_OC1	P35749	P35749	MYH11_HUMAN	MYH11	3.88E+06	2.43E+06	1.44E+06	3.88E+06	2.43E+06	1.44E+06	1.44E+06	VDYNASAWLTK	VDYNASAWLTK	VDYNASAWLTK2	2	4.74E-05	0.000297398	0.000315457	0.000313775	0.000287687	0.000313873	0	1	1.31E+06	877311	1.31E+06	0.985455	67.0911	66.9167	67.223	114.559	67.1859	114.384	Myosin-11	0.000184775	0.986169	7.70E+06	5.10246	0.600653	4.45264	0.999979	0.444621	0.0269512	552135;609248;521786;441109;161642;150938;	552135;609248;521786;441109;0;150938;	0.990562;0.983132;0.985032;0.968301;0.593355;0.976155;	104627	0	0	0	0
DIA_OC2.mzML	DIA_OC2	P35749	P35749	MYH11_HUMAN	MYH11	3.62E+06	1.78E+06	1.42E+06	3.62E+06	1.78E+06	1.42E+06	1.42E+06	VDYNASAWLTK	VDYNASAWLTK	VDYNASAWLTK2	2	3.66E-05	0.000297398	0.000292826	0.000310463	0.000287687	0.000310559	0	1	1.60E+06	816343	1.60E+06	0.984546	67.1336	66.9565	67.265	114.559	67.18	114.439	Myosin-11	0.000184775	0.989994	1.01E+07	5.04571	0.628618	2.38715	0.999999	1.09196	0.015108	692378;684168;488304;451344;172511;222041;	692378;684168;488304;446837;0;218974;	0.982058;0.98921;0.972536;0.945211;0.566772;0.977847;	104765	0	0	0	0
DIA_OC3.mzML	DIA_OC3	P35749	P35749	MYH11_HUMAN	MYH11	4.28E+06	2.35E+06	1.40E+06	4.28E+06	2.35E+06	1.40E+06	1.40E+06	VDYNASAWLTK	VDYNASAWLTK	VDYNASAWLTK2	2	3.67E-05	0.000297398	0.000314861	0.000292312	0.000287687	0.000292398	0	1	1.40E+06	817603	1.40E+06	0.887125	66.5027	66.3717	66.7232	114.559	66.6672	114.305	Myosin-11	0.000184775	0.945014	8.47E+06	4.73229	0.794813	3.70089	0.999998	0.615231	0.0106297	722505;721092;644773;618860;263165;143983;	618815;633768;561196;533723;263165;143983;	0.875721;0.886055;0.889168;0.881073;0.911138;0.940848;	103799	0	0	0	0
DIA_OC1.mzML	DIA_OC1	O75190	O75190	DNJB6_HUMAN	DNAJB6	2.38E+06	1.47E+06	1.09E+06	2.38E+06	1.47E+06	1.09E+06	304482	VDYYEVLGVQR	VDYYEVLGVQR	VDYYEVLGVQR2	2	4.74E-05	0.000297398	0.000315457	0.000313775	0.000287687	0.000313873	0	1	365781	243599	365781	0.987666	70.6648	70.5327	70.8404	120.889	70.6202	120.998	DnaJ homolog subfamily B member 6	0.000142491	0.946368	2.24E+06	5.13273	0.732844	3.42634	0.999999	0.963088	0.0435895	164030;164600;125842;69954;75339.4;58651.4;	164030;164600;125842;67772.7;75339.4;52697.7;	0.920773;0.989783;0.98955;0.843152;0.979896;0.893992;	110220	0	0	0	0
DIA_OC2.mzML	DIA_OC2	O75190	O75190	DNJB6_HUMAN	DNAJB6	3.36E+06	1.68E+06	1.40E+06	3.36E+06	1.68E+06	1.40E+06	161097	VDYYEVLGVQR	VDYYEVLGVQR	VDYYEVLGVQR2	2	3.66E-05	0.000297398	0.000292826	0.000310463	0.000287687	0.000310559	0	1	447062	228647	447062	0.987845	70.7008	70.5684	70.876	120.889	70.5985	121.094	DnaJ homolog subfamily B member 6	0.000142491	0.975489	2.62E+06	5.67518	0.687063	3.1268	0.999999	0.919394	0.0127762	225102;206175;155204;160752;93482.3;79911.8;	225102;203891;155204;160752;87967.4;78518.3;	0.990646;0.994309;0.994117;0.977166;0.961798;0.945754;	110358	0	0	0	0
DIA_OC3.mzML	DIA_OC3	O75190	O75190	DNJB6_HUMAN	DNAJB6	478214	285271	387594	478214	285271	387594	322018	VDYYEVLGVQR	VDYYEVLGVQR	VDYYEVLGVQR2	2	3.67E-05	0.000297398	0.000314861	0.000292312	0.000287687	0.000292398	0	1	478214	285271	478214	0.983163	70.1657	70.034	70.3441	120.889	70.003	121.205	DnaJ homolog subfamily B member 6	0.000142491	0.943277	2.84E+06	5.42938	0.68314	3.58383	0.999997	0.787942	0.0434981	193400;231689;156735;166693;93091.3;44397.1;	193400;228388;156735;166693;93091.3;44397.1;	0.961505;0.973757;0.988961;0.986441;0.996477;0.905796;	109530	0	0	0	0
DIA_OC1.mzML	DIA_OC1	Q14203	Q14203	DCTN1_HUMAN	DCTN1	4.72E+06	2.96E+06	3.27E+06	4.72E+06	2.96E+06	3.27E+06	3.27E+06	VEAAQETVADYQQTIK	VEAAQETVADYQQTIK	VEAAQETVADYQQTIK2	2	4.74E-05	0.00069676	0.000315457	0.000313775	0.000287687	0.000313873	0	1	182038	115235	182038	0.970897	52.5783	52.404	52.7106	89.7845	52.6267	89.7046	Dynactin subunit 1	0.000298315	0	0	4.95639	0.507737	2.64613	0.999999	0	-1.00E+07	88888.1;47851.2;49505.2;38273.9;43789.5;15953.9;	88888.1;46782.7;49505.2;22074.5;43644.8;15910.3;	0.985378;0.925123;0.936273;0.71197;0.980677;0.878053;	81883	0	0	0	0
DIA_OC2.mzML	DIA_OC2	Q14203	Q14203	DCTN1_HUMAN	DCTN1	5.30E+06	2.75E+06	3.47E+06	5.30E+06	2.75E+06	3.47E+06	3.47E+06	VEAAQETVADYQQTIK	VEAAQETVADYQQTIK	VEAAQETVADYQQTIK2	2	3.66E-05	0.00069676	0.000292826	0.000310463	0.000287687	0.000310559	0	1	219385	110111	219385	0.920822	52.5414	52.3215	52.7188	89.7845	52.515	89.8142	Dynactin subunit 1	0.000298315	0	0	4.62889	0.556088	2.6463	0.999985	0	-1.00E+07	139769;66578;45923.4;49968.8;47297;24539.8;	129726;66578;42362.6;47188;47297;23166;	0.923312;0.971975;0.83574;0.881956;0.990198;0.845387;	81883	0	0	0	0
DIA_OC3.mzML	DIA_OC3	Q14203	Q14203	DCTN1_HUMAN	DCTN1	4.38E+06	2.60E+06	3.30E+06	4.38E+06	2.60E+06	3.30E+06	3.30E+06	VEAAQETVADYQQTIK	VEAAQETVADYQQTIK	VEAAQETVADYQQTIK2	2	3.67E-05	0.00069676	0.000314861	0.000292312	0.000287687	0.000292398	0	1	167859	93618.1	167859	0.957721	51.9079	51.7306	52.0823	89.7845	51.9198	89.7873	Dynactin subunit 1	0.000298315	0	0	4.89894	0.493675	2.37974	0.999999	0	-1.00E+07	93453.9;47844.2;42071.9;20818;39841.8;16980.1;	87396.6;47844.2;42071.9;17182;38390.7;16980.1;	0.947028;0.991764;0.973411;0.807695;0.964869;0.898942;	80917	0	0	0	0
DIA_ON2.mzML	DIA_ON2	Q14203	Q14203	DCTN1_HUMAN	DCTN1	2.37E+06	2.56E+06	2.49E+06	2.37E+06	2.56E+06	2.49E+06	2.49E+06	VEAAQETVADYQQTIK	VEAAQETVADYQQTIK	VEAAQETVADYQQTIK2	2	0.00154774	0.00069676	0.000752445	0.000621891	0.000287687	0.000621891	0	1	6556.4	7280.79	6556.4	0.777847	52.1249	52.0395	52.2601	89.7845	52.1078	89.7977	Dynactin subunit 1	0.000298315	0	0	1.46849	0.47835	0	0.970613	0	-1.00E+07	8003.89;0;4421.24;4079.02;795.154;0;	2135.16;0;4421.24;818.945;0;0;	0.469194;0;0.926906;0.345216;0.506451;0;	81193	0	0	0	0
DIA_ON3.mzML	DIA_ON3	Q14203	Q14203	DCTN1_HUMAN	DCTN1	4.68E+06	4.97E+06	2.72E+06	4.68E+06	4.97E+06	2.72E+06	2.72E+06	VEAAQETVADYQQTIK	VEAAQETVADYQQTIK	VEAAQETVADYQQTIK2	2	0.000542005	0.00069676	0.000784314	0.000740741	0.000287687	0.000740741	0	1	26888.2	26367.6	26888.2	0.917727	51.8829	51.6639	52.0168	89.7845	51.8476	89.8021	Dynactin subunit 1	0.000298315	0	0	1.90986	0.574721	0	0.98999	0	-1.00E+07	20778.1;1525.8;1854.97;0;5577.09;0;	20778.1;556.649;676.739;0;5433.41;0;	0.928028;0.65548;0.65548;0;0.910997;0;	80848	0	0	0	0
DIA_OC1.mzML	DIA_OC1	Q14203	Q14203	DCTN1_HUMAN	DCTN1	4.72E+06	2.96E+06	3.27E+06	4.72E+06	2.96E+06	3.27E+06	3.27E+06	VEAAQETVADYQQTIKK	VEAAQETVADYQQTIKK	VEAAQETVADYQQTIKK3	3	4.74E-05	0.000297398	0.000315457	0.000313775	0.000287687	0.000313873	0	1	698631	438539	698631	0.984281	45.2045	45.0727	45.3362	78.1973	45.2952	78.0269	Dynactin subunit 1	0.000184775	0.954878	3.15E+06	5.67877	0.5501	9.50139	0.999997	0.892397	0.012464	258266;318207;92478.6;117595;131092;133770;	258266;311742;92478.6;117595;128623;133770;	0.984264;0.98723;0.970003;0.990053;0.977167;0.950622;	70335	0	0	0	0
DIA_OC2.mzML	DIA_OC2	Q14203	Q14203	DCTN1_HUMAN	DCTN1	5.30E+06	2.75E+06	3.47E+06	5.30E+06	2.75E+06	3.47E+06	3.47E+06	VEAAQETVADYQQTIKK	VEAAQETVADYQQTIKK	VEAAQETVADYQQTIKK3	3	3.66E-05	0.000297398	0.000292826	0.000310463	0.000287687	0.000310559	0	1	952234	496083	952234	0.985762	45.2728	45.0949	45.4051	78.1973	45.2944	78.1568	Dynactin subunit 1	0.000184775	0.992258	4.59E+06	5.80709	0.706869	9.54861	0.999996	0.230768	0.0346361	343517;457135;149908;156895;171141;152196;	343517;447268;149908;156895;161449;152196;	0.98953;0.981115;0.98939;0.982591;0.990619;0.991707;	70473	0	0	0	0
DIA_OC3.mzML	DIA_OC3	Q14203	Q14203	DCTN1_HUMAN	DCTN1	4.38E+06	2.60E+06	3.30E+06	4.38E+06	2.60E+06	3.30E+06	3.30E+06	VEAAQETVADYQQTIKK	VEAAQETVADYQQTIKK	VEAAQETVADYQQTIKK3	3	3.67E-05	0.000297398	0.000314861	0.000292312	0.000287687	0.000292398	0	1	754600	406913	754600	0.985447	44.8033	44.6715	44.9799	78.1973	44.8624	78.089	Dynactin subunit 1	0.000184775	0.98436	4.52E+06	5.60394	0.547541	9.07984	1	1.21158	0.0227401	290418;338752;112716;109198;129758;114248;	290418;334424;112716;109198;129758;114248;	0.985859;0.981847;0.971185;0.964388;0.9938;0.962317;	69783	0	0	0	0
DIA_ON1.mzML	DIA_ON1	Q14203	Q14203	DCTN1_HUMAN	DCTN1	2.32E+06	2.46E+06	2.66E+06	2.32E+06	2.46E+06	2.66E+06	2.66E+06	VEAAQETVADYQQTIKK	VEAAQETVADYQQTIKK	VEAAQETVADYQQTIKK3	3	0.000230734	0.000297398	0.000853242	0.000732064	0.000287687	0.000732064	0	1	125251	128528	125251	0.835472	44.8601	44.7712	44.9482	78.1973	44.9364	78.0491	Dynactin subunit 1	0.000184775	0.697516	384342	2.51863	0.561003	1.88273	0.999402	0.963731	0.168943	8789.6;146225;6343.79;8403.8;16743.6;0;	6592.2;105512;4757.84;8403.8;13146.2;0;	0.801784;0.835973;0.801784;0.801784;0.848338;0;	69783	0	0	0	0
DIA_ON2.mzML	DIA_ON2	Q14203	Q14203	DCTN1_HUMAN	DCTN1	2.37E+06	2.56E+06	2.49E+06	2.37E+06	2.56E+06	2.49E+06	2.49E+06	VEAAQETVADYQQTIKK	VEAAQETVADYQQTIKK	VEAAQETVADYQQTIKK3	3	0.00140566	0.000297398	0.000752445	0.000621891	0.000287687	0.000621891	0	1	64232.5	71618.3	64232.5	0.900028	44.9008	44.765	44.9861	78.1973	44.8949	78.211	Dynactin subunit 1	0.000184775	0	0	1.30599	0.368035	0.34587	0.973367	1.5132	0.466532	19045.8;37379.3;0;0;19313.9;0;	19045.8;35633.6;0;0;9553.06;0;	0.942427;0.910384;0;0;0.77687;0;	69852	0	0	0	0
DIA_ON3.mzML	DIA_ON3	Q14203	Q14203	DCTN1_HUMAN	DCTN1	4.68E+06	4.97E+06	2.72E+06	4.68E+06	4.97E+06	2.72E+06	2.72E+06	VEAAQETVADYQQTIKK	VEAAQETVADYQQTIKK	VEAAQETVADYQQTIKK3	3	0.00187295	0.000297398	0.000784314	0.000740741	0.000287687	0.000740741	0	1	148722	154781	148722	0.860389	44.654	44.565	44.7856	78.1973	44.7284	78.0596	Dynactin subunit 1	0.000184775	0.935835	267630	1.64167	0.338116	0.307586	0.955007	1.02188	0.250135	29608.1;117152;0;0;22417.1;0;	29608.1;96696.7;0;0;22417.1;0;	0.944911;0.811187;0;0;0.960988;0;	69507	0	0	0	0
DIA_OC1.mzML	DIA_OC1	P14735	P14735	IDE_HUMAN	IDE	149401	96033	97222.3	149401	96033	97222.3	97222.3	VEAFLITMEK	VEAFLITMEK	VEAFLITMEK2	2	0.000909422	0.00700294	0.000315457	0.00059952	0.000287687	0.0005997	0	1	42861.9	27100.6	42861.9	0.521183	75.5527	75.2005	75.6853	129.155	75.3587	129.552	Insulin-degrading enzyme	0.00125758	0.564779	188982	0.801402	0.302186	0	0.965765	1.0832	0.0271211	30546.1;5720.74;19223.7;27109;12991.6;1259.29;	21371.9;2266.41;19223.7;0;0;429.104;	0.51084;0.558102;0.528329;-0.442162;-0.0159719;0.646569;	117871	0	0	0	0
DIA_OC3.mzML	DIA_OC3	P14735	P14735	IDE_HUMAN	IDE	87538	51042.7	53647.9	87538	51042.7	53647.9	53647.9	VEAFLITMEK	VEAFLITMEK	VEAFLITMEK2	2	0.000174277	0.00700294	0.000314861	0.000292312	0.000287687	0.000292398	0	1	26945.4	15628.5	26945.4	0.759516	74.8278	74.6071	74.9592	129.155	74.669	129.44	Insulin-degrading enzyme	0.00125758	0.820583	200712	1.75746	0.409122	0	0.996523	1.55305	0.119977	26588.6;12678.8;16430.7;7805.59;3177.78;1059.42;	6753.46;12678.8;7513.15;1638.32;0;0;	0.441809;0.934315;0.750117;0.355849;-0.385968;-0.380932;	116836	0	0	0	0
DIA_ON1.mzML	DIA_ON1	P14735	P14735	IDE_HUMAN	IDE	453676	493245	520857	453676	493245	520857	520857	VEAFLITMEK	VEAFLITMEK	VEAFLITMEK2	2	0.00110048	0.00700294	0.000853242	0.000732064	0.000287687	0.000732064	0	1	130049	152598	130049	0.979025	74.9104	74.7323	75.0858	129.155	74.8324	129.288	Insulin-degrading enzyme	0.00125758	0.585859	459785	1.82037	0.416775	0	0.98384	0.945718	0.422522	113262;16787.2;38204.2;56615.1;4663.01;1402.46;	113262;16787.2;0;0;0;0;	0.996359;0.862077;0.208383;-0.363264;0.477926;-0.348819;	116905	0	0	0	0
DIA_ON2.mzML	DIA_ON2	P14735	P14735	IDE_HUMAN	IDE	425018	472181	424122	425018	472181	424122	424122	VEAFLITMEK	VEAFLITMEK	VEAFLITMEK2	2	0.00012216	0.00700294	0.000752445	0.000621891	0.000287687	0.000621891	0	1	94015.9	106796	94015.9	0.966037	74.904	74.7259	75.0794	129.155	74.8787	129.247	Insulin-degrading enzyme	0.00125758	0.877089	394964	1.99415	0.495843	0	0.999007	0	-1.00E+07	72761.9;21254;14467.8;1591.01;4258.93;5801.1;	72761.9;21254;0;0;0;0;	0.984358;0.903317;0.274333;-0.277555;0.453534;0.207057;	116905	0	0	0	0
DIA_ON3.mzML	DIA_ON3	P14735	P14735	IDE_HUMAN	IDE	396930	438669	416160	396930	438669	416160	416160	VEAFLITMEK	VEAFLITMEK	VEAFLITMEK2	2	0.0043737	0.00700294	0.000784314	0.000740741	0.000287687	0.000740741	0	1	110706	114194	110706	0.907927	74.8867	74.6666	75.0199	129.155	74.8537	129.214	Insulin-degrading enzyme	0.00125758	0.352642	164408	1.20939	0.387054	0	0.893274	0.915188	0.421845	108692;5825.69;29469.6;0;0;0;	108692;2014.05;0;0;0;0;	0.912528;0.65961;0.315805;0;0;0;	116905	0	0	0	0
DIA_IN1.mzML	DIA_IN1	P14735	P14735	IDE_HUMAN	IDE	555663	682374	779864	555663	682374	779864	779864	VEAFLITMEK	VEAFLITMEK	VEAFLITMEK2	2	0.00125301	0.00700294	0.000832639	0.000777605	0.000287687	0.000777605	0	1	180887	227030	180887	0.947768	75.1666	75.0322	75.3412	129.155	75.1402	129.24	Insulin-degrading enzyme	0.00125758	0	244097	2.15101	0.253253	0	0.967882	0	-1.00E+07	157502;32099.7;34594.6;0;9110.32;0;	137264;32099.7;11523.1;0;0;0;	0.968153;0.989353;0.589092;0;0.496803;0;	117250	0	0	0	0
DIA_IN2.mzML	DIA_IN2	P14735	P14735	IDE_HUMAN	IDE	586701	773686	703610	586701	773686	703610	703610	VEAFLITMEK	VEAFLITMEK	VEAFLITMEK2	2	0.000216333	0.00700294	0.000814332	0.000677966	0.000287687	0.000677966	0	1	120266	170692	120266	0.926613	74.8253	74.6923	74.96	129.155	74.8421	129.156	Insulin-degrading enzyme	0.00125758	0.483112	280883	2.66182	0.396539	0.685319	0.998083	1.38554	0.0105585	119344;19820;11653.5;0;26063.2;0;	100446;19820;0;0;26063.2;0;	0.918055;0.969985;-0.189026;0;0.962959;0;	116698	0	0	0	0
DIA_IN3.mzML	DIA_IN3	P14735	P14735	IDE_HUMAN	IDE	583575	772483	787981	583575	772483	787981	787981	VEAFLITMEK	VEAFLITMEK	VEAFLITMEK2	2	0.000871365	0.00700294	0.000801282	0.000719424	0.000287687	0.000719424	0	1	174075	224123	174075	0.978349	74.9505	74.7737	75.1258	129.155	74.9636	129.118	Insulin-degrading enzyme	0.00125758	0	0	2.2158	0.393502	0	0.990248	0.543874	0.212221	138466;36078.4;16873;0;21915.4;0;	138466;35609.1;0;0;11377;0;	0.992771;0.922272;0.36621;0;0.727935;0;	116905	0	0	0	0
DIA_OC1.mzML	DIA_OC1	Q9UL46	Q9UL46	PSME2_HUMAN	PSME2	461315	297159	302454	461315	297159	302454	302454	VEAFQTTISK	VEAFQTTISK	VEAFQTTISK2	2	0.000119265	0.00217104	0.000315457	0.000313775	0.000287687	0.000313873	0	1	86864.1	53619.4	86864.1	0.915544	44.366	44.2769	44.4962	76.6218	44.4738	76.4049	Proteasome activator complex subunit 2	0.000553003	0	205245	2.69489	0.349365	1.62174	0.998519	1.03873	0.00522282	57824.6;19350.2;13885.3;44918;0;11173.6;	54185.1;18793.8;13885.3;22934.5;0;7480.01;	0.911369;0.918623;0.927673;0.733183;0;0.596968;	69016	0	0	0	0
DIA_OC2.mzML	DIA_OC2	Q9UL46	Q9UL46	PSME2_HUMAN	PSME2	603432	313816	290016	603432	313816	290016	290016	VEAFQTTISK	VEAFQTTISK	VEAFQTTISK2	2	3.66E-05	0.00217104	0.000292826	0.000310463	0.000287687	0.000310559	0	1	67747	32387.3	67747	0.864712	44.3449	44.2559	44.4759	76.6218	44.4498	76.4235	Proteasome activator complex subunit 2	0.000553003	0	0	2.79603	0.298374	2.11147	0.998947	1.11022	0.034631	40175.7;34434.7;19568.9;68888.5;6011.91;3969.37;	15599.3;32578.8;19568.9;36173;0;1425.53;	0.713987;0.911629;0.906752;0.737619;0.455495;0.70764;	69016	0	0	0	0
DIA_OC3.mzML	DIA_OC3	Q9UL46	Q9UL46	PSME2_HUMAN	PSME2	534308	293424	312019	534308	293424	312019	312019	VEAFQTTISK	VEAFQTTISK	VEAFQTTISK2	2	3.67E-05	0.00217104	0.000314861	0.000292312	0.000287687	0.000292398	0	1	146101	81908.4	146101	0.933519	44.0054	43.8745	44.1382	76.6218	44.0463	76.5436	Proteasome activator complex subunit 2	0.000553003	0.559199	449995	2.89977	0.414032	0.197081	0.999984	0.856432	0.063816	98286;27978.4;22765.4;43276.6;15657.5;3098;	98286;25049.3;22765.4;25233.8;15650;0;	0.964129;0.841368;0.902762;0.679067;0.892225;0.521822;	68533	0	0	0	0
DIA_OC1.mzML	DIA_OC1	Q9Y265	Q9Y265	RUVB1_HUMAN	RUVBL1	1.37E+06	878974	884055	1.37E+06	878974	884055	884055	VEAGDVIYIEANSGAVKR	VEAGDVIYIEANSGAVKR	VEAGDVIYIEANSGAVKR3	3	4.74E-05	0.00069676	0.000315457	0.000313775	0.000287687	0.000313873	0	1	150020	94526.5	150020	0.957113	58.4609	58.3268	58.5925	99.3805	58.3717	99.4947	RuvB-like 1	0.000298315	0.840531	2.12E+06	3.36736	0.697842	2.59659	0.999998	1.40477	0.073038	259374;78417.2;63057.7;54572.3;50268.6;21839.8;	113839;78417.2;63057.7;25031.3;34714.6;8544.82;	0.245371;0.984746;0.970629;0.745191;0.696924;0.603775;	91103	0	0	0	0
DIA_OC2.mzML	DIA_OC2	Q9Y265	Q9Y265	RUVB1_HUMAN	RUVBL1	1.62E+06	796643	768257	1.62E+06	796643	768257	768257	VEAGDVIYIEANSGAVKR	VEAGDVIYIEANSGAVKR	VEAGDVIYIEANSGAVKR3	3	3.66E-05	0.00069676	0.000292826	0.000310463	0.000287687	0.000310559	0	1	187124	97926.2	187124	0.921088	58.4214	58.2874	58.6399	99.3805	58.3178	99.4836	RuvB-like 1	0.000298315	0.312026	2.16E+06	3.63819	0.503333	1.91698	0.999959	1.52619	0.0508464	200503;76905.2;73595;77837.5;21849.9;41856.2;	168725;71672.8;73595;48077.7;2545.79;41856.2;	0.868107;0.841406;0.961131;0.669472;0.0407186;0.987126;	91103	0	0	0	0
DIA_OC3.mzML	DIA_OC3	Q9Y265	Q9Y265	RUVB1_HUMAN	RUVBL1	1.39E+06	827513	876390	1.39E+06	827513	876390	876390	VEAGDVIYIEANSGAVKR	VEAGDVIYIEANSGAVKR	VEAGDVIYIEANSGAVKR3	3	0.000105252	0.00069676	0.000314861	0.000292312	0.000287687	0.000292398	0	1	151119	82135.3	151119	0.833093	58.0503	57.873	58.2249	99.3805	57.8675	99.7367	RuvB-like 1	0.000298315	0.938108	2.17E+06	2.04671	0.555351	0.406906	0.997464	0.518101	0.0141348	195160;68163;68444.1;64599.3;44487.6;59360.2;	30088.7;36227.9;68444.1;16479.4;8586.82;46447;	-0.157478;0.775652;0.929439;0.447632;0.129615;0.735922;	90551	0	0	0	0
DIA_OC1.mzML	DIA_OC1	Q9UN86	Q9UN86	G3BP2_HUMAN	G3BP2	885394	492861	201490	885394	492861	201490	201490	VEAKPEVQSQPPR	VEAKPEVQSQPPR	VEAKPEVQSQPPR2	2	0.000266951	0.0245121	0.000315457	0.000313775	0.000287687	0.000313873	0	1	18368.3	10197.3	18368.3	0.933507	23.2865	23.1983	23.3748	38.4814	23.3032	38.4267	Ras GTPase-activating protein-binding protein 2	0.00367405	0	0	1.44003	0.117238	0	0.992143	0	-1.00E+07	20245.9;0;0;1240.66;407.493;0;	17127.6;0;0;1240.66;305.619;0;	0.943049;0;0;0.801784;0.801784;0;	35982	0	0	0	0
DIA_OC2.mzML	DIA_OC2	Q9UN86	Q9UN86	G3BP2_HUMAN	G3BP2	1.17E+06	528273	219834	1.17E+06	528273	219834	219834	VEAKPEVQSQPPR	VEAKPEVQSQPPR	VEAKPEVQSQPPR2	2	0.00355536	0.0245121	0.000292826	0.000310463	0.000287687	0.000310559	0	1	22142.5	10036.6	22142.5	0.961015	23.2835	23.1521	23.4138	38.4814	23.3673	38.2904	Ras GTPase-activating protein-binding protein 2	0.00367405	0	0	1.21548	0.0413291	0	0.854386	0	-1.00E+07	21584;0;0;1594.84;11328.8;0;	21584;0;0;558.494;0;0;	0.969039;0;0;0.650922;-0.135973;0;	35982	0	0	0	0
DIA_OC3.mzML	DIA_OC3	Q9UN86	Q9UN86	G3BP2_HUMAN	G3BP2	975610	507527	220102	975610	507527	220102	220102	VEAKPEVQSQPPR	VEAKPEVQSQPPR	VEAKPEVQSQPPR2	2	3.67E-05	0.0245121	0.000314861	0.000292312	0.000287687	0.000292398	0	1	14728.2	7668.59	14728.2	0.862485	23.2032	23.1149	23.2922	38.4814	23.2182	38.5284	Ras GTPase-activating protein-binding protein 2	0.00367405	0	0	1.90795	0.111742	0	0.999255	0	-1.00E+07	16034.3;1156;0;1358.85;4026.87;0;	12553.1;1156;0;1019.14;0;0;	0.873003;0.801784;0;0.801784;0.133631;0;	35913	0	0	0	0
DIA_OC1.mzML	DIA_OC1	Q9UN86	Q9UN86	G3BP2_HUMAN	G3BP2	885394	492861	201490	885394	492861	201490	201490	VEAKPEVQSQPPR	VEAKPEVQSQPPR	VEAKPEVQSQPPR3	3	4.74E-05	0.000297398	0.000315457	0.000313775	0.000287687	0.000313873	0	1	256038	142141	256038	0.981041	23.2715	23.1405	23.4031	38.4011	23.2646	38.3969	Ras GTPase-activating protein-binding protein 2	0.000142491	0.959908	1.44E+06	4.83645	0.289637	6.11122	0.999999	0	-1.00E+07	776653;130953;70014.3;55070.8;37011.3;34667.7;	536440;130953;70014.3;55070.8;35964.9;34667.7;	0.934815;0.995353;0.955667;0.979268;0.865223;0.960318;	35957	0	0	0	0
DIA_OC2.mzML	DIA_OC2	Q9UN86	Q9UN86	G3BP2_HUMAN	G3BP2	1.17E+06	528273	219834	1.17E+06	528273	219834	219834	VEAKPEVQSQPPR	VEAKPEVQSQPPR	VEAKPEVQSQPPR3	3	3.66E-05	0.000297398	0.000292826	0.000310463	0.000287687	0.000310559	0	1	311955	141401	311955	0.978392	23.3118	23.1803	23.4428	38.4011	23.3288	38.3469	Ras GTPase-activating protein-binding protein 2	0.000142491	0.947302	1.72E+06	5.1784	0.868179	5.41272	1	0.801528	0.00566773	1.06478e+06;144563;102673;64719;55836.3;42501.5;	767740;144563;102673;64719;55836.3;41304.4;	0.956199;0.978944;0.984456;0.967537;0.983886;0.896397;	36026	0	0	0	0
DIA_OC3.mzML	DIA_OC3	Q9UN86	Q9UN86	G3BP2_HUMAN	G3BP2	975610	507527	220102	975610	507527	220102	220102	VEAKPEVQSQPPR	VEAKPEVQSQPPR	VEAKPEVQSQPPR3	3	3.67E-05	0.000297398	0.000314861	0.000292312	0.000287687	0.000292398	0	1	213673	112089	213673	0.960281	23.1864	23.0541	23.3176	38.4011	23.1792	38.4965	Ras GTPase-activating protein-binding protein 2	0.000142491	0.943883	1.71E+06	4.7262	0.824016	3.43932	1	0	-1.00E+07	932958;89866.5;68921;54885.2;37952.1;34655.6;	646433;89866.5;68921;54885.2;16845.4;34655.6;	0.943193;0.972714;0.931933;0.975522;0.762836;0.945897;	35888	0	0	0	0
DIA_OC3.mzML	DIA_OC3	Q96RE7	Q96RE7	NACC1_HUMAN	NACC1	224841	131103	123995	224841	131103	123995	123995	VEALPEQVAPESR	VEALPEQVAPESR	VEALPEQVAPESR2	2	7.21E-05	0.0245121	0.000314861	0.000292312	0.000287687	0.000292398	0	1	143787	81967	143787	0.949271	44.8529	44.7218	44.9845	78.2873	44.9098	78.1831	Nucleus accumbens-associated protein 1	0.00367405	0	0	2.8883	0.563929	0.714462	0.997811	0	-1.00E+07	134731;4534.91;146888;20303.4;1905.65;6927.96;	122784;764.409;63038.9;20303.4;699.154;1231.2;	0.946928;0.0933174;0.502689;0.973503;0.657154;0.18277;	69859	0	0	0	0
DIA_OC1.mzML	DIA_OC1	Q9Y697	Q9Y697	NFS1_HUMAN	NFS1	379087	252356	288635	379087	252356	288635	288635	VEALQSGGGQER	VEALQSGGGQER	VEALQSGGGQER2	2	0.000236742	0.0265756	0.000315457	0.000313775	0.000287687	0.000313873	0	1	133964	74723.2	133964	0.961729	24.996	24.8654	25.0821	41.7798	24.994	41.7063	Cysteine desulfurase, mitochondrial	0.00396674	0.844921	291815	3.39362	0.350964	0	0.993824	0.426205	0.00112346	50176.4;89607.4;29511.7;16656.7;15061.3;9324.28;	0;89607.4;29511.7;16656.7;14844.5;0;	-0.5493;0.974368;0.941363;0.931754;0.925924;-0.291813;	38661	0	0	0	0
DIA_OC2.mzML	DIA_OC2	Q9Y697	Q9Y697	NFS1_HUMAN	NFS1	420453	230203	230094	420453	230203	230094	230094	VEALQSGGGQER	VEALQSGGGQER	VEALQSGGGQER2	2	0.000134363	0.0265756	0.000292826	0.000310463	0.000287687	0.000310559	0	1	134788	61095.7	134788	0.937653	25.0358	24.9035	25.1666	41.7798	25.0579	41.6655	Cysteine desulfurase, mitochondrial	0.00396674	0.835815	280561	2.2233	0.448527	0.00129039	0.997003	0	-1.00E+07	107881;105288;30735.4;5604.75;6185.87;6721.63;	35255.9;105288;27162.5;0;2337.06;2990.25;	0.392288;0.977541;0.80561;0.256315;0.675308;0.749531;	38730	0	0	0	0
DIA_OC3.mzML	DIA_OC3	Q9Y697	Q9Y697	NFS1_HUMAN	NFS1	412238	241268	209828	412238	241268	209828	209828	VEALQSGGGQER	VEALQSGGGQER	VEALQSGGGQER2	2	0.00423565	0.0265756	0.000314861	0.000292312	0.000287687	0.000292398	0	1	82045.1	42681.1	82045.1	0.721068	24.9113	24.7797	25	41.7798	24.8747	41.706	Cysteine desulfurase, mitochondrial	0.00396674	0.571534	195460	1.69665	0.221017	0	0.804643	0.88693	0.00147927	33453.8;158948;35353;0;10958.1;2221.24;	0;60851.3;10235.7;0;10958.1;826.053;	-0.408181;0.71648;0.572381;0;0.885431;0.733372;	38592	0	0	0	0
DIA_OC1.mzML	DIA_OC1	Q9UHD1	Q9UHD1	CHRD1_HUMAN	CHORDC1	1.12E+06	703461	556475	1.12E+06	703461	556475	556475	VEANSTLLNVHIVFEGEKEFDQNVK	VEANSTLLNVHIVFEGEKEFDQNVK	VEANSTLLNVHIVFEGEKEFDQNVK4	4	4.74E-05	0.0038559	0.000315457	0.000313775	0.000287687	0.000313873	0	1	95968.7	65040.3	95968.7	0.891447	82.2612	82.0414	82.4358	142.716	82.2425	142.671	Cysteine and histidine-rich domain-containing protein 1	0.000755487	0.963361	1.46E+06	2.13656	0.456887	0.355687	0.999921	1.89832	0.0161849	36887;59322.7;50169;40097.7;59107.7;20619.3;	0;59322.7;13585.8;16026.6;26932.7;20619.3;	0.559568;0.984527;0.15431;0.562564;0.572548;0.879281;	128371	0	0	0	0
DIA_OC2.mzML	DIA_OC2	Q9UHD1	Q9UHD1	CHRD1_HUMAN	CHORDC1	1.40E+06	701744	662147	1.40E+06	701744	662147	662147	VEANSTLLNVHIVFEGEKEFDQNVK	VEANSTLLNVHIVFEGEKEFDQNVK	VEANSTLLNVHIVFEGEKEFDQNVK4	4	3.66E-05	0.0038559	0.000292826	0.000310463	0.000287687	0.000310559	0	1	238685	130287	238685	0.9405	82.0635	81.801	82.1947	142.716	82.1727	142.452	Cysteine and histidine-rich domain-containing protein 1	0.000755487	0.94164	1.41E+06	3.53431	0.427818	3.22854	0.999994	0.847257	0.0341244	125580;134000;53283.4;74185.3;107071;42840.6;	43179;134000;21979.8;67796.2;51090.9;36889.3;	0.629714;0.960311;0.727644;0.921264;0.493559;0.903888;	128164	0	0	0	0
DIA_OC3.mzML	DIA_OC3	Q9UHD1	Q9UHD1	CHRD1_HUMAN	CHORDC1	1.30E+06	697309	621955	1.30E+06	697309	621955	621955	VEANSTLLNVHIVFEGEKEFDQNVK	VEANSTLLNVHIVFEGEKEFDQNVK	VEANSTLLNVHIVFEGEKEFDQNVK4	4	3.67E-05	0.0038559	0.000314861	0.000292312	0.000287687	0.000292398	0	1	126234	76447.7	126234	0.918093	81.6639	81.3577	81.8415	142.716	81.6849	142.654	Cysteine and histidine-rich domain-containing protein 1	0.000755487	0.809347	1.23E+06	2.59005	0.345319	0	0.997988	1.11183	0.0310834	8789.12;77008.5;29984.6;34769.1;72384.5;17240.4;	0;77008.5;13566.2;32691.2;46395.3;16534;	-0.284619;0.94726;0.571227;0.848477;0.406114;0.91989;	127543	0	0	0	0
DIA_ON1.mzML	DIA_ON1	Q9UHD1	Q9UHD1	CHRD1_HUMAN	CHORDC1	1.08E+06	1.10E+06	1.24E+06	1.08E+06	1.10E+06	1.24E+06	1.24E+06	VEANSTLLNVHIVFEGEKEFDQNVK	VEANSTLLNVHIVFEGEKEFDQNVK	VEANSTLLNVHIVFEGEKEFDQNVK4	4	0.00286382	0.0038559	0.000853242	0.000732064	0.000287687	0.000732064	0	1	107556	97659	107556	0.943571	81.8388	81.7034	82.1032	142.716	81.8528	142.633	Cysteine and histidine-rich domain-containing protein 1	0.000755487	0.879083	1.49E+06	1.87668	0.103643	0	0.943643	1.13657	0.315844	151704;44780.3;9264.84;62775.8;112330;24316.7;	0;44780.3;0;62775.8;74379.7;0;	-0.646903;0.910788;0.225231;0.966957;0.611579;0.227658;	127750	0	0	0	0
DIA_ON2.mzML	DIA_ON2	Q9UHD1	Q9UHD1	CHRD1_HUMAN	CHORDC1	1.12E+06	1.26E+06	1.52E+06	1.12E+06	1.26E+06	1.52E+06	1.52E+06	VEANSTLLNVHIVFEGEKEFDQNVK	VEANSTLLNVHIVFEGEKEFDQNVK	VEANSTLLNVHIVFEGEKEFDQNVK4	4	0.000189861	0.0038559	0.000752445	0.000621891	0.000287687	0.000621891	0	1	132016	129815	132016	0.915881	81.6934	81.5623	81.8288	142.716	81.7846	142.453	Cysteine and histidine-rich domain-containing protein 1	0.000755487	0.974498	1.16E+06	2.54317	0.53435	0.174133	0.993904	0.969642	0.374259	44906.5;63270;0;53168.9;112725;24738.9;	7954.88;63270;0;45210.7;38732.1;23535.1;	0.270262;0.957434;0;0.878793;0.396217;0.875421;	127543	0	0	0	0
DIA_ON3.mzML	DIA_ON3	Q9UHD1	Q9UHD1	CHRD1_HUMAN	CHORDC1	1.86E+06	1.96E+06	1.96E+06	1.86E+06	1.96E+06	1.96E+06	1.96E+06	VEANSTLLNVHIVFEGEKEFDQNVK	VEANSTLLNVHIVFEGEKEFDQNVK	VEANSTLLNVHIVFEGEKEFDQNVK4	4	0.000471298	0.0038559	0.000784314	0.000740741	0.000287687	0.000740741	0	1	68819.8	66970.9	68819.8	0.845297	81.7662	81.5926	81.8991	142.716	81.8133	142.537	Cysteine and histidine-rich domain-containing protein 1	0.000755487	0.968247	1.32E+06	2.33587	0.433072	0.558902	0.993401	0.547197	0.00545345	164265;45909.2;19192.5;36628.9;152729;3929.78;	13231.8;45909.2;4840.94;21400.5;107001;1510.1;	-0.567755;0.938319;0.458774;0.665286;0.75799;0.568362;	127681	0	0	0	0
DIA_IN1.mzML	DIA_IN1	Q9UHD1	Q9UHD1	CHRD1_HUMAN	CHORDC1	1.10E+06	1.33E+06	1.53E+06	1.10E+06	1.33E+06	1.53E+06	1.53E+06	VEANSTLLNVHIVFEGEKEFDQNVK	VEANSTLLNVHIVFEGEKEFDQNVK	VEANSTLLNVHIVFEGEKEFDQNVK4	4	0.00237378	0.0038559	0.000832639	0.000777605	0.000287687	0.000777605	0	1	66246.1	73208.7	66246.1	0.955933	81.9629	81.8306	82.0941	142.716	81.9854	142.581	Cysteine and histidine-rich domain-containing protein 1	0.000755487	0.913792	1.60E+06	2.26647	0.0495743	0.0773107	0.943544	1.11768	0.518613	144202;45550;29712.7;1139.34;154088;20696.1;	0;45550;0;0;63456.8;20696.1;	-0.207264;0.950524;0.372817;0.31911;0.436023;0.96784;	127888	0	0	0	0
DIA_OC1.mzML	DIA_OC1	Q09666	Q09666	AHNK_HUMAN	AHNAK	1.25E+07	7.85E+06	9.44E+06	1.25E+07	7.85E+06	9.44E+06	9.44E+06	VEAPSLDVHMDSPDINIEGPDVK	VEAPSLDVHMDSPDINIEGPDVK	VEAPSLDVHMDSPDINIEGPDVK3	3	4.74E-05	0.000297398	0.000315457	0.000313775	0.000287687	0.000313873	0	1	1.23E+06	824297	1.23E+06	0.961227	71.732	71.5571	71.9984	122.571	71.6591	122.683	Neuroblast differentiation-associated protein AHNAK	0.000142491	0.981936	3.73E+06	4.86098	0.709182	7.44188	0.999997	0.569246	0.00588984	611446;357172;282876;197873;170976;137998;	594049;357172;282876;150036;151911;128915;	0.94579;0.960238;0.994892;0.776044;0.850771;0.916684;	111891	0	0	0	0
DIA_OC2.mzML	DIA_OC2	Q09666	Q09666	AHNK_HUMAN	AHNAK	1.63E+07	7.81E+06	9.33E+06	1.63E+07	7.81E+06	9.33E+06	9.33E+06	VEAPSLDVHMDSPDINIEGPDVK	VEAPSLDVHMDSPDINIEGPDVK	VEAPSLDVHMDSPDINIEGPDVK3	3	3.66E-05	0.000297398	0.000292826	0.000310463	0.000287687	0.000310559	0	1	1.85E+06	946695	1.85E+06	0.963233	71.6756	71.5013	71.8973	122.571	71.6287	122.615	Neuroblast differentiation-associated protein AHNAK	0.000142491	0.961542	6.33E+06	5.13865	0.523986	6.87252	0.999998	0.865614	0.0081902	925060;508328;417798;157715;187510;215930;	925060;508328;417798;133807;187510;215930;	0.962484;0.951202;0.97953;0.823145;0.910819;0.978664;	111891	0	0	0	0
DIA_OC3.mzML	DIA_OC3	Q09666	Q09666	AHNK_HUMAN	AHNAK	1.57E+07	8.75E+06	9.32E+06	1.57E+07	8.75E+06	9.32E+06	9.32E+06	VEAPSLDVHMDSPDINIEGPDVK	VEAPSLDVHMDSPDINIEGPDVK	VEAPSLDVHMDSPDINIEGPDVK3	3	3.67E-05	0.000297398	0.000314861	0.000292312	0.000287687	0.000292398	0	1	1.34E+06	785598	1.34E+06	0.981296	71.2346	71.0567	71.4092	122.571	70.95	123.052	Neuroblast differentiation-associated protein AHNAK	0.000142491	0.986302	4.20E+06	5.71395	0.552207	5.8377	0.999988	1.35119	0.00347661	648042;442784;299562;229613;150623;147375;	609319;442784;290069;214280;150623;147375;	0.967399;0.993283;0.992191;0.952139;0.995511;0.96259;	111201	0	0	0	0
DIA_OC1.mzML	DIA_OC1	Q09666	Q09666	AHNK_HUMAN	AHNAK	1.25E+07	7.85E+06	9.44E+06	1.25E+07	7.85E+06	9.44E+06	9.44E+06	VEAPSLDVHMDSPDINIEGPDVKIPK	VEAPSLDVHMDSPDINIEGPDVKIPK	VEAPSLDVHMDSPDINIEGPDVKIPK4	4	4.74E-05	0.00391326	0.000315457	0.000313775	0.000287687	0.000313873	0	1	50707.4	31836.9	50707.4	0.888252	72.7815	72.6504	72.9139	124.483	72.811	124.419	Neuroblast differentiation-associated protein AHNAK	0.000789209	0.917026	1.08E+06	2.90782	0.37919	0	0.999991	1.05795	0.0206177	52722.7;51685.2;26595.5;10012.8;18895.9;6563.03;	0;18335;22474.8;9336.67;18895.9;0;	0.436487;0.58134;0.861026;0.803218;0.96265;-0.522373;	113535	0	0	0	0
DIA_OC2.mzML	DIA_OC2	Q09666	Q09666	AHNK_HUMAN	AHNAK	1.63E+07	7.81E+06	9.33E+06	1.63E+07	7.81E+06	9.33E+06	9.33E+06	VEAPSLDVHMDSPDINIEGPDVKIPK	VEAPSLDVHMDSPDINIEGPDVKIPK	VEAPSLDVHMDSPDINIEGPDVKIPK4	4	3.66E-05	0.00391326	0.000292826	0.000310463	0.000287687	0.000310559	0	1	21916.9	11208.3	21916.9	0.627348	72.6828	72.5939	72.7718	124.483	72.7353	124.356	Neuroblast differentiation-associated protein AHNAK	0.000789209	0.0612481	776189	3.08936	0.503012	0	0.999972	0	-1.00E+07	76109.2;17547.9;28551.1;28674.3;20946.1;5870.57;	35012.6;13160.9;12898.1;4672.4;4346.42;5870.57;	0.665985;0.801784;0.76303;0.36953;0.501862;0.801784;	113466	0	0	0	0
DIA_OC3.mzML	DIA_OC3	Q09666	Q09666	AHNK_HUMAN	AHNAK	1.57E+07	8.75E+06	9.32E+06	1.57E+07	8.75E+06	9.32E+06	9.32E+06	VEAPSLDVHMDSPDINIEGPDVKIPK	VEAPSLDVHMDSPDINIEGPDVKIPK	VEAPSLDVHMDSPDINIEGPDVKIPK4	4	3.67E-05	0.00391326	0.000314861	0.000292312	0.000287687	0.000292398	0	1	51791.1	30695.7	51791.1	0.910141	72.2794	72.1051	72.4148	124.483	72.0557	124.842	Neuroblast differentiation-associated protein AHNAK	0.000789209	0.894296	1.33E+06	3.34384	0.286833	0	0.999907	0	-1.00E+07	39586.3;51516.7;18324.4;27559.9;9759.14;0;	39586.3;0;15546;27559.9;8685.23;0;	0.892665;0.414609;0.825205;0.985433;0.823257;0;	112845	0	0	0	0
DIA_OC1.mzML	DIA_OC1	Q53H96	Q53H96	P5CR3_HUMAN	PYCR3	383518	243102	240985	383518	243102	240985	240985	VEAQHILASAPTDR	VEAQHILASAPTDR	VEAQHILASAPTDR3	3	0.00150022	1	0.000315457	0.000313775	0.000287687	0.000313873	0	1	14937.9	8588.57	14937.9	0.930446	40.4858	40.4005	40.617	68.4232	40.3204	68.7238	Pyrroline-5-carboxylate reductase 3	0.0055665	0	0	1.71252	0.527855	0.169951	0.939216	0.91271	0.00142457	14937.9;13783.5;37909.2;47082.1;3396.6;2311.78;	14937.9;0;21276.9;18701.1;0;0;	0.930446;-0.47359;0.580098;0.00117493;0.490046;0.517002;	62938	0	0	0	0
DIA_OC2.mzML	DIA_OC2	Q53H96	Q53H96	P5CR3_HUMAN	PYCR3	468721	237423	245265	468721	237423	245265	245265	VEAQHILASAPTDR	VEAQHILASAPTDR	VEAQHILASAPTDR3	3	0.000167375	1	0.000292826	0.000310463	0.000287687	0.000310559	0	1	17528.5	8274.81	17528.5	0.845715	40.4288	40.2515	40.5612	68.4232	40.3286	68.5884	Pyrroline-5-carboxylate reductase 3	0.0055665	0	0	2.01973	0.397225	1.22991	0.995262	0.661682	0.0589538	11029.5;69872.7;44751.7;85151.3;16145.2;4452.56;	0;14633;39506.1;52919.7;16145.2;1383.32;	0.52049;0.240817;0.900958;0.556302;0.865174;0.618602;	62869	0	0	0	0
DIA_OC3.mzML	DIA_OC3	Q53H96	Q53H96	P5CR3_HUMAN	PYCR3	331458	185713	217534	331458	185713	217534	217534	VEAQHILASAPTDR	VEAQHILASAPTDR	VEAQHILASAPTDR3	3	0.000235223	1	0.000314861	0.000292312	0.000287687	0.000292398	0	1	40715.7	21731.1	40715.7	0.883839	39.8235	39.6919	39.9127	68.4232	39.7315	68.5652	Pyrroline-5-carboxylate reductase 3	0.0055665	0	2.97E+06	2.16984	0.490175	1.87015	0.99516	0.810244	0.0171695	22988.6;29742.3;5101.23;38452.5;29001.9;9667.02;	6215.34;0;1490.8;15175.2;24833.3;9667.02;	0.534267;0.336484;0.611691;-0.0823841;0.947768;0.944366;	61972	0	0	0	0
DIA_ON3.mzML	DIA_ON3	Q53H96	Q53H96	P5CR3_HUMAN	PYCR3	281699	274881	183324	281699	274881	183324	183324	VEAQHILASAPTDR	VEAQHILASAPTDR	VEAQHILASAPTDR3	3	0.00663593	1	0.000784314	0.000740741	0.000287687	0.000740741	0	1	15679.2	16268.2	15679.2	0.801784	39.6304	39.5414	39.7187	68.4232	39.6077	68.4652	Pyrroline-5-carboxylate reductase 3	0.0055665	0	540754	0.624142	0.306748	1.23154	0.863741	0	-1.00E+07	11601.6;0;3328.07;40331.9;5436.82;2611.33;	11601.6;0;0;5552.12;4077.61;0;	0.801784;0;-0.534522;-0.162198;0.801784;0.133631;	61627	0	0	0	0
DIA_OC1.mzML	DIA_OC1	P35579	P35579	MYH9_HUMAN	MYH9	9.15E+06	5.67E+06	6.74E+06	9.15E+06	5.67E+06	6.74E+06	6.74E+06	VEAQLQELQVK	VEAQLQELQVK	VEAQLQELQVK2	2	4.74E-05	0.000297398	0.000315457	0.000313775	0.000287687	0.000313873	0	1	498757	297938	498757	0.970357	52.7389	52.5175	52.8697	89.9477	52.7426	89.9329	Myosin-9	0.000142491	0.957728	3.29E+06	5.01102	0.510821	6.67581	0.999999	0	-1.00E+07	269901;198768;286778;103790;111896;133684;	269901;198768;286778;103790;108190;127662;	0.860388;0.923797;0.974374;0.949052;0.980147;0.907455;	82134	0	0	0	0
DIA_OC2.mzML	DIA_OC2	P35579	P35579	MYH9_HUMAN	MYH9	8.22E+06	4.60E+06	6.75E+06	8.22E+06	4.60E+06	6.75E+06	6.75E+06	VEAQLQELQVK	VEAQLQELQVK	VEAQLQELQVK2	2	3.66E-05	0.000297398	0.000292826	0.000310463	0.000287687	0.000310559	0	1	713261	358447	713261	0.977391	52.6129	52.3954	52.7903	89.9477	52.6335	89.9134	Myosin-9	0.000142491	0.970323	3.26E+06	5.5413	0.477407	5.61823	1	0	-1.00E+07	367430;285385;395450;155866;165952;175505;	367430;285385;395450;155866;161945;172440;	0.978105;0.995072;0.985774;0.975087;0.959138;0.960865;	81996	0	0	0	0
DIA_OC3.mzML	DIA_OC3	P35579	P35579	MYH9_HUMAN	MYH9	1.08E+07	5.96E+06	6.72E+06	1.08E+07	5.96E+06	6.72E+06	6.72E+06	VEAQLQELQVK	VEAQLQELQVK	VEAQLQELQVK2	2	3.67E-05	0.000297398	0.000314861	0.000292312	0.000287687	0.000292398	0	1	551856	313262	551856	0.925429	52.0684	51.8912	52.2436	89.9477	52.033	90.0183	Myosin-9	0.000142491	0.978358	3.02E+06	4.49001	0.441882	5.19074	0.999998	0	-1.00E+07	310117;152182;290513;112049;177625;68004;	310117;73339.1;290513;110439;150905;34170;	0.993145;0.71874;0.928368;0.928014;0.91788;0.731649;	81168	0	0	0	0
DIA_OC1.mzML	DIA_OC1	P49411	P49411	EFTU_HUMAN	TUFM	1.02E+07	6.75E+06	6.81E+06	1.02E+07	6.75E+06	6.81E+06	6.81E+06	VEAQVYILSK	VEAQVYILSK	VEAQVYILSK2	2	4.74E-05	0.000297398	0.000315457	0.000313775	0.000287687	0.000313873	0	1	1.14E+06	717036	1.14E+06	0.973148	56.9152	56.7408	57.0461	96.7997	56.8672	96.9143	Elongation factor Tu, mitochondrial	0.000142491	0.98738	4.09E+06	4.65534	0.617838	6.29487	0.999999	0	-1.00E+07	762743;185931;432550;189203;104381;75640.1;	762743;185931;233526;189203;104381;75640.1;	0.986296;0.901337;0.767211;0.990715;0.901497;0.848814;	88682	0	0	0	0
DIA_OC2.mzML	DIA_OC2	P49411	P49411	EFTU_HUMAN	TUFM	1.43E+07	7.45E+06	7.08E+06	1.43E+07	7.45E+06	7.08E+06	7.08E+06	VEAQVYILSK	VEAQVYILSK	VEAQVYILSK2	2	3.66E-05	0.000297398	0.000292826	0.000310463	0.000287687	0.000310559	0	1	1.40E+06	729558	1.40E+06	0.968186	56.7884	56.656	56.9655	96.7997	56.8162	96.7961	Elongation factor Tu, mitochondrial	0.000142491	0.97717	5.53E+06	3.8428	0.414745	2.85174	0.999991	0	-1.00E+07	931849;256621;562764;216332;143897;68010.3;	931849;256621;87052.4;216332;79378;38348.7;	0.969999;0.957872;0.0574755;0.972611;0.763046;0.773687;	88544	0	0	0	0
DIA_OC3.mzML	DIA_OC3	P49411	P49411	EFTU_HUMAN	TUFM	1.06E+07	6.43E+06	6.71E+06	1.06E+07	6.43E+06	6.71E+06	6.71E+06	VEAQVYILSK	VEAQVYILSK	VEAQVYILSK2	2	3.67E-05	0.000297398	0.000314861	0.000292312	0.000287687	0.000292398	0	1	1.38E+06	760387	1.38E+06	0.989832	56.3337	56.1985	56.5078	96.7997	56.3393	96.7859	Elongation factor Tu, mitochondrial	0.000142491	0.944864	3.31E+06	4.0568	0.352058	3.84119	0.999993	0	-1.00E+07	940135;269695;116320;179759;129214;106702;	929028;269695;87221.1;179759;58365.9;100484;	0.994385;0.984197;0.798037;0.97476;0.713013;0.825992;	87854	0	0	0	0
DIA_OC1.mzML	DIA_OC1	P49411	P49411	EFTU_HUMAN	TUFM	1.02E+07	6.75E+06	6.81E+06	1.02E+07	6.75E+06	6.81E+06	6.81E+06	VEAQVYILSKEEGGR	VEAQVYILSKEEGGR	VEAQVYILSKEEGGR2	2	0.00234032	0.00575745	0.000315457	0.000313775	0.000287687	0.000313873	0	1	69340.4	43727.5	69340.4	0.899024	51.255	51.1247	51.4292	87.9652	51.3697	87.7956	Elongation factor Tu, mitochondrial	0.00106415	0	0	2.17107	0.37383	0.823513	0.892441	1.47126	0.0333988	24513.3;40448.8;0;0;0;24998.6;	24513.3;19828.5;0;0;0;24998.6;	0.914758;0.785972;0;0;0;0.973266;	79807	0	0	0	0
DIA_OC3.mzML	DIA_OC3	P49411	P49411	EFTU_HUMAN	TUFM	1.06E+07	6.43E+06	6.71E+06	1.06E+07	6.43E+06	6.71E+06	6.71E+06	VEAQVYILSKEEGGR	VEAQVYILSKEEGGR	VEAQVYILSKEEGGR2	2	0.000642497	0.00575745	0.000314861	0.000292312	0.000287687	0.000292398	0	1	53589.3	29456.9	53589.3	0.778417	50.6697	50.4948	50.7586	87.9652	50.6542	87.9866	Elongation factor Tu, mitochondrial	0.00106415	0	0	1.64688	0.410444	1.52729	0.983194	1.77439	0.0342725	13221.5;38024.7;2670.3;0;0;20092.7;	13221.5;33680.9;1001.36;0;0;6686.79;	0.656822;0.838094;0.534469;0;0;0.718249;	78979	0	0	0	0
DIA_OC1.mzML	DIA_OC1	P49411	P49411	EFTU_HUMAN	TUFM	1.02E+07	6.75E+06	6.81E+06	1.02E+07	6.75E+06	6.81E+06	6.81E+06	VEAQVYILSKEEGGR	VEAQVYILSKEEGGR	VEAQVYILSKEEGGR3	3	4.74E-05	0.000297398	0.000315457	0.000313775	0.000287687	0.000313873	0	1	133689	84629	133689	0.953848	52.0288	51.8508	52.2033	88.8017	51.9362	88.9224	Elongation factor Tu, mitochondrial	0.000184775	0.963258	729091	3.50465	0.801526	3.34125	0.99998	0.588528	0.00576752	22905.9;100100;52983;61720.5;42937.7;29031.1;	7891.69;38137.9;29040.8;61720.5;42937.7;29031.1;	0.601302;-0.0988949;0.795709;0.979687;0.930808;0.932988;	81021	0	0	0	0
DIA_OC2.mzML	DIA_OC2	P49411	P49411	EFTU_HUMAN	TUFM	1.43E+07	7.45E+06	7.08E+06	1.43E+07	7.45E+06	7.08E+06	7.08E+06	VEAQVYILSKEEGGR	VEAQVYILSKEEGGR	VEAQVYILSKEEGGR3	3	3.66E-05	0.000297398	0.000292826	0.000310463	0.000287687	0.000310559	0	1	165533	81188.3	165533	0.948273	51.9501	51.7737	52.0813	88.8017	51.8105	88.989	Elongation factor Tu, mitochondrial	0.000184775	0.904914	1.03E+06	4.76382	0.600287	4.69411	0.999999	0	-1.00E+07	64751.3;124355;57223.4;90065.6;54001;39969.4;	64751.3;75052.2;45890.7;76643.4;48919.8;39969.4;	0.93969;0.657655;0.836518;0.932156;0.945109;0.983051;	80952	0	0	0	0
DIA_OC3.mzML	DIA_OC3	P49411	P49411	EFTU_HUMAN	TUFM	1.06E+07	6.43E+06	6.71E+06	1.06E+07	6.43E+06	6.71E+06	6.71E+06	VEAQVYILSKEEGGR	VEAQVYILSKEEGGR	VEAQVYILSKEEGGR3	3	3.67E-05	0.000297398	0.000314861	0.000292312	0.000287687	0.000292398	0	1	126499	69881.4	126499	0.9032	51.2232	51.0908	51.3578	88.8017	51.2299	88.7998	Elongation factor Tu, mitochondrial	0.000184775	0.824488	815984	4.33052	0.644041	4.61837	1	0	-1.00E+07	60651.9;89245.2;69423.5;66713.5;35081.2;48472.6;	60651.9;37633.7;67445.6;52895.6;35081.2;38522.3;	0.885426;0.667108;0.949581;0.889793;0.967249;0.863281;	79848	0	0	0	0
DIA_OC1.mzML	DIA_OC1	P55285	P55285	CADH6_HUMAN	CDH6	269114	168317	159367	269114	168317	159367	159367	VEASNPYVEPR	VEASNPYVEPR	VEASNPYVEPR2	2	0.000119265	0.00069676	0.000315457	0.000313775	0.000287687	0.000313873	0	1	269114	168317	269114	0.927236	36.1788	36.0048	36.2679	62.0732	36.3081	61.8909	Cadherin-6	0.000287356	0.877929	1.18E+06	2.21353	0.648819	0	0.998809	1.09563	0.00110129	250707;69074.9;20010.4;14537.3;6408.22;9070.48;	235600;27810.3;5703.88;4353.96;1280.78;9070.48;	0.95035;0.793561;0.624266;0.330943;-0.0329086;0.651177;	56189	0	0	0	0
DIA_OC2.mzML	DIA_OC2	P55285	P55285	CADH6_HUMAN	CDH6	283794	143728	194753	283794	143728	194753	194753	VEASNPYVEPR	VEASNPYVEPR	VEASNPYVEPR2	2	3.66E-05	0.00069676	0.000292826	0.000310463	0.000287687	0.000310559	0	1	283794	143728	283794	0.723306	36.2577	36.0831	36.3901	62.0732	36.3582	61.9178	Cadherin-6	0.000287356	0.851553	1.35E+06	2.93937	0.249924	1.36346	0.99998	1.45927	0.00668148	285168;115640;50051.6;61824.6;15193.2;35287.7;	152372;112450;18972.8;28001.9;4024.84;35287.7;	0.611674;0.936807;0.354434;0.396549;0.709445;0.885268;	56327	0	0	0	0
DIA_OC3.mzML	DIA_OC3	P55285	P55285	CADH6_HUMAN	CDH6	304253	164722	210434	304253	164722	210434	210434	VEASNPYVEPR	VEASNPYVEPR	VEASNPYVEPR2	2	3.67E-05	0.00069676	0.000314861	0.000292312	0.000287687	0.000292398	0	1	304253	164722	304253	0.792753	35.8315	35.6962	35.9627	62.0732	35.8863	61.9807	Cadherin-6	0.000287356	0.838389	1.26E+06	2.16438	0.457995	0	0.999252	1.12373	0.00288579	282618;92100.6;45628;16156;51456.7;6179.51;	169439;92100.6;42714.4;0;0;0;	0.687548;0.973583;0.820175;0.0809175;-0.540478;0.229909;	55706	0	0	0	0
DIA_ON1.mzML	DIA_ON1	P55285	P55285	CADH6_HUMAN	CDH6	22236.7	22557.9	29696.6	22236.7	22557.9	29696.6	29696.6	VEASNPYVEPR	VEASNPYVEPR	VEASNPYVEPR2	2	0.00916427	0.00069676	0.00282087	0.00288517	0.000287687	0.00288684	0	1	22236.7	22557.9	22236.7	0.934724	35.751	35.6204	35.8862	62.0732	35.9495	61.7509	Cadherin-6	0.000287356	0	0	1.30442	0.304062	0.16482	0.864734	0.57781	0.0206461	20745.3;6523.46;0;8134.69;13022.7;0;	20745.3;1491.46;0;0;3118.94;0;	0.973784;0.391424;0;0.252914;0.165549;0;	55499	0	0	0	0
DIA_ON2.mzML	DIA_ON2	P55285	P55285	CADH6_HUMAN	CDH6	23277.5	26244.9	34550.3	23277.5	26244.9	34550.3	34550.3	VEASNPYVEPR	VEASNPYVEPR	VEASNPYVEPR2	2	0.00543018	0.00069676	0.0227399	0.0217391	0.000287687	0.0217492	0	1	23277.5	26244.9	23277.5	0.93117	35.7856	35.6965	35.916	62.0732	35.9657	61.7935	Cadherin-6	0.000287356	0	0	0.98949	0.640638	0.000148228	0.880269	1.37193	0.0014107	12492.6;11253.2;0;1330.67;9580.91;0;	12024.4;11253.2;0;0;0;0;	0.918666;0.944529;0;-0.477978;-0.366668;0;	55568	0	0	0	0
DIA_IN1.mzML	DIA_IN1	P55285	P55285	CADH6_HUMAN	CDH6	305369	367927	294561	305369	367927	294561	294561	VEASNPYVEPR	VEASNPYVEPR	VEASNPYVEPR2	2	0.00040016	0.00069676	0.000832639	0.000777605	0.000287687	0.000777605	0	1	164786	199759	164786	0.920194	36.0324	35.7661	36.2531	62.0732	36.2453	61.762	Cadherin-6	0.000287356	0.819388	385510	1.88136	0.457988	0.0511951	0.99707	0	-1.00E+07	114900;57284.1;2311.88;19424.1;11297.2;12930.7;	106781;57284.1;721.686;5034;425.796;3394.29;	0.923854;0.91804;0.549535;0.297081;-0.251002;0.410247;	55913	0	0	0	0
DIA_IN2.mzML	DIA_IN2	P55285	P55285	CADH6_HUMAN	CDH6	283353	393473	297014	283353	393473	297014	297014	VEASNPYVEPR	VEASNPYVEPR	VEASNPYVEPR2	2	0.000216333	0.00069676	0.000814332	0.000677966	0.000287687	0.000677966	0	1	155549	197878	155549	0.858924	35.5832	35.452	35.7575	62.0732	35.7384	61.8286	Cadherin-6	0.000287356	0.69877	291857	3.00314	0.223332	0.388976	0.999547	1.18248	0.0173823	109938;53953.1;13122.2;17753;25183.6;17933;	101155;41272.3;13122.2;10055.5;12167;8729.05;	0.878348;0.782066;0.950925;0.674249;0.402385;0.720571;	55223	0	0	0	0
DIA_IN3.mzML	DIA_IN3	P55285	P55285	CADH6_HUMAN	CDH6	287304	379814	254819	287304	379814	254819	254819	VEASNPYVEPR	VEASNPYVEPR	VEASNPYVEPR2	2	0.000265252	0.00069676	0.000801282	0.000719424	0.000287687	0.000719424	0	1	147436	176606	147436	0.8465	35.8037	35.6261	36.0236	62.0732	35.9837	61.8115	Cadherin-6	0.000287356	0.725023	357306	2.53715	0.374323	0.225896	0.998385	1.06359	0.00337186	91765.9;65516.8;9779.66;22971.2;14045.8;16485.3;	91765.9;51249.2;4421.08;1113.98;0;16051.4;	0.883107;0.793023;0.706576;0.288062;0.316525;0.850313;	55568	0	0	0	0
DIA_OC1.mzML	DIA_OC1	Q7Z2W9	Q7Z2W9	RM21_HUMAN	MRPL21	106119	60718.9	53492.2	106119	60718.9	53492.2	53492.2	VEATVIEK	VEATVIEK	VEATVIEK2	2	0.000355332	0.0038559	0.00265957	0.00328099	0.000287687	0.00328253	0	1	106119	60718.9	106119	0.891141	30.1823	30.0507	30.3144	51.276	30.1539	51.3416	39S ribosomal protein L21, mitochondrial	0.000755487	0.966656	573303	1.37399	0.387631	0	0.986912	0	-1.00E+07	78488.1;67919.1;0;0;32738.1;0;	78488.1;27630.9;0;0;0;0;	0.976213;0.649485;0;0;-0.444087;0;	46786	0	0	0	0
DIA_OC2.mzML	DIA_OC2	Q7Z2W9	Q7Z2W9	RM21_HUMAN	MRPL21	71736.1	34314	30229.9	71736.1	34314	30229.9	30229.9	VEATVIEK	VEATVIEK	VEATVIEK2	2	0.000200153	0.0038559	0.00211808	0.00303313	0.000287687	0.00303455	0	1	71736.1	34314	71736.1	0.954012	30.176	30.0444	30.3082	51.276	30.2315	51.1863	39S ribosomal protein L21, mitochondrial	0.000755487	0.963469	487133	1.35052	0.562481	0	0.995183	1.22999	0.00273711	71736.1;14579.2;6300.98;0;73482.2;0;	71736.1;0;0;0;0;0;	0.954012;0.577485;0.577485;0;-0.41778;0;	46786	0	0	0	0
DIA_OC3.mzML	DIA_OC3	Q7Z2W9	Q7Z2W9	RM21_HUMAN	MRPL21	156655	86320.1	94443.6	156655	86320.1	94443.6	94443.6	VEATVIEK	VEATVIEK	VEATVIEK2	2	3.67E-05	0.0038559	0.000314861	0.000292312	0.000287687	0.000292398	0	1	156655	86320.1	156655	0.917439	29.9199	29.7885	30.0085	51.276	29.8782	51.3346	39S ribosomal protein L21, mitochondrial	0.000755487	0.984941	520572	2.28304	0.426563	0	0.999847	0.307416	0.0319586	85241.4;77686;4184.31;2837.73;0;0;	85241.4;70061.3;1351.95;916.87;0;0;	0.95266;0.879901;0.64203;0.64203;0;0;	46441	0	0	0	0
DIA_IN2.mzML	DIA_IN2	Q7Z2W9	Q7Z2W9	RM21_HUMAN	MRPL21	215321	301354	252185	215321	301354	252185	252185	VEATVIEK	VEATVIEK	VEATVIEK2	2	0.000216333	0.0038559	0.000814332	0.000677966	0.000287687	0.000677966	0	1	215321	301354	215321	0.970004	29.8019	29.6705	29.9351	51.276	29.7401	51.4117	39S ribosomal protein L21, mitochondrial	0.000755487	0.932058	1.09E+06	2.50136	0.415787	0	0.999754	1.05947	0.0155289	135184;78067.4;5690.19;7176.31;0;15817.5;	135184;78067.4;2070.31;2611.02;0;0;	0.970045;0.977863;0.670947;0.670947;0;-0.422317;	46165	0	0	0	0
DIA_IN3.mzML	DIA_IN3	Q7Z2W9	Q7Z2W9	RM21_HUMAN	MRPL21	290475	435891	325968	290475	435891	325968	325968	VEATVIEK	VEATVIEK	VEATVIEK2	2	0.00124146	0.0038559	0.000801282	0.000719424	0.000287687	0.000719424	0	1	290475	435891	290475	0.933662	29.8453	29.7569	29.9766	51.276	29.9189	51.0979	39S ribosomal protein L21, mitochondrial	0.000755487	0.965987	1.42E+06	1.25584	0.409958	0	0.984637	0	-1.00E+07	140576;163881;0;0;0;0;	140576;149899;0;0;0;0;	0.939579;0.928113;0;0;0;0;	46234	0	0	0	0
DIA_OC1.mzML	DIA_OC1	P38646	P38646	GRP75_HUMAN	HSPA9	4.73E+06	3.12E+06	2.88E+06	4.73E+06	3.12E+06	2.88E+06	2.88E+06	VEAVNMAEGIIHDTETK	VEAVNMAEGIIHDTETK	VEAVNMAEGIIHDTETK3	3	4.74E-05	0.000297398	0.000315457	0.000313775	0.000287687	0.000313873	0	1	273392	170080	273392	0.911543	75.2449	75.0699	75.4224	129.036	75.2914	129.01	Stress-70 protein, mitochondrial	0.000184775	0.82529	1.52E+06	3.97567	0.796477	0.127133	0.999994	1.14065	0.0123019	168958;93745;125543;101386;103669;73400.8;	132444;93745;125543;94776.7;53072.4;73400.8;	0.782321;0.905826;0.986778;0.90066;0.753009;0.873348;	117390	0	0	0	0
DIA_OC2.mzML	DIA_OC2	P38646	P38646	GRP75_HUMAN	HSPA9	6.38E+06	3.25E+06	2.84E+06	6.38E+06	3.25E+06	2.84E+06	2.84E+06	VEAVNMAEGIIHDTETK	VEAVNMAEGIIHDTETK	VEAVNMAEGIIHDTETK3	3	3.66E-05	0.000297398	0.000292826	0.000310463	0.000287687	0.000310559	0	1	435430	242405	435430	0.973745	75.3622	75.1418	75.5374	129.036	75.2465	129.292	Stress-70 protein, mitochondrial	0.000184775	0.972495	2.78E+06	4.02881	0.661774	0.91947	0.999982	1.36415	0.0185305	232733;51625.6;185453;126618;123359;121141;	182465;0;185453;126618;123359;121141;	0.749117;0.206283;0.997186;0.961582;0.950988;0.92237;	117666	0	0	0	0
DIA_OC3.mzML	DIA_OC3	P38646	P38646	GRP75_HUMAN	HSPA9	5.52E+06	3.16E+06	2.74E+06	5.52E+06	3.16E+06	2.74E+06	2.74E+06	VEAVNMAEGIIHDTETK	VEAVNMAEGIIHDTETK	VEAVNMAEGIIHDTETK3	3	3.67E-05	0.000297398	0.000314861	0.000292312	0.000287687	0.000292398	0	1	349271	199676	349271	0.961311	74.5229	74.345	74.6966	129.036	74.6021	128.898	Stress-70 protein, mitochondrial	0.000184775	0.968446	2.89E+06	4.16979	0.815086	2.70125	1	0.94481	0.0111384	234209;98593.5;153907;112300;87836.4;68164.3;	133270;98593.5;152394;112300;84577.3;27281.4;	0.694548;0.908484;0.964159;0.993293;0.913714;0.61807;	116355	0	0	0	0
DIA_ON1.mzML	DIA_ON1	Q12765	Q12765	SCRN1_HUMAN	SCRN1	1.79E+06	1.86E+06	2.36E+06	1.79E+06	1.86E+06	2.36E+06	2.36E+06	VEC(UniMod:4)TYISIDQVPR	VECTYISIDQVPR	VEC(UniMod:4)TYISIDQVPR2	2	0.000230734	0.000297398	0.000853242	0.000732064	0.000287687	0.000732064	0	1	353376	352657	353376	0.886978	63.6122	63.4812	63.7436	108.027	63.4717	108.284	Secernin-1	0.000192827	0.870588	1.79E+06	3.76373	0.198565	4.09586	0.999762	0	-1.00E+07	197293;237343;78317.5;64463.5;70548.8;90100.4;	0;209270;45774.3;64339.4;70548.8;79766.4;	0.534806;0.873456;0.708051;0.935253;0.905802;0.883517;	99191	0	0	0	0
DIA_ON2.mzML	DIA_ON2	Q12765	Q12765	SCRN1_HUMAN	SCRN1	1.84E+06	1.95E+06	2.44E+06	1.84E+06	1.95E+06	2.44E+06	2.44E+06	VEC(UniMod:4)TYISIDQVPR	VECTYISIDQVPR	VEC(UniMod:4)TYISIDQVPR2	2	0.00045041	0.000297398	0.000752445	0.000621891	0.000287687	0.000621891	0	1	267635	284171	267635	0.82868	63.6931	63.4738	63.8247	108.027	63.4872	108.405	Secernin-1	0.000192827	0.859727	1.88E+06	3.20974	0.665225	2.84272	0.987835	0	-1.00E+07	1.37654e+06;232205;146946;56308.6;103273;73310.7;	0;149382;102529;56308.6;66316.8;61944.2;	-0.462498;0.799069;0.796398;0.888804;0.776027;0.845433;	99329	0	0	0	0
DIA_ON3.mzML	DIA_ON3	Q12765	Q12765	SCRN1_HUMAN	SCRN1	2.11E+06	2.06E+06	2.29E+06	2.11E+06	2.06E+06	2.29E+06	2.29E+06	VEC(UniMod:4)TYISIDQVPR	VECTYISIDQVPR	VEC(UniMod:4)TYISIDQVPR2	2	0.00013598	0.000297398	0.000784314	0.000740741	0.000287687	0.000740741	0	1	265762	271308	265762	0.852993	63.4542	63.2798	63.5852	108.027	63.2644	108.38	Secernin-1	0.000192827	0.931047	1.54E+06	3.61456	0.154544	3.31547	0.999958	0	-1.00E+07	2.43219e+06;140315;130693;65693;88043.9;76431.2;	639986;132017;130693;65693;35928.1;68052;	0.51612;0.821265;0.915787;0.843622;0.709207;0.923589;	98984	0	0	0	0
DIA_IN1.mzML	DIA_IN1	Q12765	Q12765	SCRN1_HUMAN	SCRN1	1.47E+06	1.87E+06	1.29E+06	1.47E+06	1.87E+06	1.29E+06	1.29E+06	VEC(UniMod:4)TYISIDQVPR	VECTYISIDQVPR	VEC(UniMod:4)TYISIDQVPR2	2	0.000587613	0.000297398	0.000832639	0.000777605	0.000287687	0.000777605	0	1	143424	177415	143424	0.910608	63.9083	63.774	64.0405	108.027	63.7753	108.331	Secernin-1	0.000192827	0.690887	3.19E+06	3.54156	0.537107	1.62448	0.993011	0	-1.00E+07	775144;76948;77299.5;37293.2;100849;47733.1;	0;67912.5;31350.6;37293.2;83204.5;38218.6;	-0.430893;0.904197;0.778025;0.971979;0.834291;0.862117;	99605	0	0	0	0
DIA_IN2.mzML	DIA_IN2	Q12765	Q12765	SCRN1_HUMAN	SCRN1	1.37E+06	1.75E+06	720209	1.37E+06	1.75E+06	720209	720209	VEC(UniMod:4)TYISIDQVPR	VECTYISIDQVPR	VEC(UniMod:4)TYISIDQVPR2	2	0.00217637	0.000297398	0.000814332	0.000677966	0.000287687	0.000677966	0	1	166756	227793	166756	0.906978	63.4282	63.2537	63.5623	108.027	63.246	108.387	Secernin-1	0.000192827	0.988925	3.15E+06	3.79467	0.209566	1.38712	0.941584	0	-1.00E+07	450215;109567;74016.4;19140.2;68947.6;51866.5;	0;107584;74016.4;10660.6;67140.5;48512.2;	-0.485432;0.921608;0.972131;0.739525;0.908795;0.911332;	98846	0	0	0	0
DIA_IN3.mzML	DIA_IN3	Q12765	Q12765	SCRN1_HUMAN	SCRN1	1.27E+06	1.72E+06	954063	1.27E+06	1.72E+06	954063	954063	VEC(UniMod:4)TYISIDQVPR	VECTYISIDQVPR	VEC(UniMod:4)TYISIDQVPR2	2	0.000478583	0.000297398	0.000801282	0.000719424	0.000287687	0.000719424	0	1	213099	273970	213099	0.94355	63.5974	63.42	63.7726	108.027	63.4534	108.333	Secernin-1	0.000192827	0.973037	3.28E+06	3.78972	0.489985	2.03484	0.995624	0	-1.00E+07	390889;123457;74503.6;41328.4;133195;53149.1;	0;123457;70449.1;39728.9;115396;49912.9;	-0.476837;0.97976;0.873204;0.810033;0.936925;0.960262;	99122	0	0	0	0
DIA_ON1.mzML	DIA_ON1	Q12765	Q12765	SCRN1_HUMAN	SCRN1	1.79E+06	1.86E+06	2.36E+06	1.79E+06	1.86E+06	2.36E+06	2.36E+06	VEC(UniMod:4)TYISIDQVPR	VECTYISIDQVPR	VEC(UniMod:4)TYISIDQVPR3	3	0.000141543	0.00570125	0.000853242	0.000732064	0.000287687	0.000732064	0	1	147035	144696	147035	0.949061	63.6405	63.5083	63.7707	107.616	63.2485	108.337	Secernin-1	0.0010388	0.95815	882397	3.44114	0.531198	0	0.99997	1.05795	0.000456329	126890;32737.8;40581.5;7819.11;13064.3;0;	106320;12299.9;37811.2;2904.51;13064.3;0;	0.950888;0.612925;0.965874;0.663354;0.976065;0;	99234	0	0	0	0
DIA_ON2.mzML	DIA_ON2	Q12765	Q12765	SCRN1_HUMAN	SCRN1	1.84E+06	1.95E+06	2.44E+06	1.84E+06	1.95E+06	2.44E+06	2.44E+06	VEC(UniMod:4)TYISIDQVPR	VECTYISIDQVPR	VEC(UniMod:4)TYISIDQVPR3	3	0.000189861	0.00570125	0.000752445	0.000621891	0.000287687	0.000621891	0	1	190190	200088	190190	0.958866	63.6331	63.5009	63.8097	107.616	63.2608	108.291	Secernin-1	0.0010388	0.493754	373630	3.09315	0.456545	0.512839	0.998766	0.914943	0.000422625	133993;34609;32830.5;24347.3;5347.47;0;	133993;16685.3;32165.4;24031.6;1845.44;0;	0.980718;0.729392;0.932387;0.872467;0.605684;0;	99234	0	0	0	0
DIA_ON3.mzML	DIA_ON3	Q12765	Q12765	SCRN1_HUMAN	SCRN1	2.11E+06	2.06E+06	2.29E+06	2.11E+06	2.06E+06	2.29E+06	2.29E+06	VEC(UniMod:4)TYISIDQVPR	VECTYISIDQVPR	VEC(UniMod:4)TYISIDQVPR3	3	0.000471298	0.00570125	0.000784314	0.000740741	0.000287687	0.000740741	0	1	182488	186053	182488	0.964188	63.4392	63.307	63.6135	107.616	63.0439	108.352	Secernin-1	0.0010388	0.0623085	263759	2.68893	0.236683	0.00183433	0.993317	0	-1.00E+07	122375;30463.6;40754.3;19358.9;3839.07;9369.14;	122375;0;40754.3;19358.9;1271.59;0;	0.98957;0.0383013;0.943422;0.847451;0.60387;-0.123702;	98958	0	0	0	0
DIA_IN1.mzML	DIA_IN1	Q12765	Q12765	SCRN1_HUMAN	SCRN1	1.47E+06	1.87E+06	1.29E+06	1.47E+06	1.87E+06	1.29E+06	1.29E+06	VEC(UniMod:4)TYISIDQVPR	VECTYISIDQVPR	VEC(UniMod:4)TYISIDQVPR3	3	0.000665779	0.00570125	0.000832639	0.000777605	0.000287687	0.000777605	0	1	112051	134148	112051	0.949915	63.8483	63.7591	64.0226	107.616	63.57	108.209	Secernin-1	0.0010388	0.861458	563374	1.99363	0.385338	0.0697889	0.990854	0.454324	0.00274501	103916;70071.5;8134.75;3744.95;2683.67;0;	103916;25043.2;8134.75;0;0;0;	0.966594;0.688955;0.736855;0.173979;0.173979;0;	99510	0	0	0	0
DIA_IN3.mzML	DIA_IN3	Q12765	Q12765	SCRN1_HUMAN	SCRN1	1.27E+06	1.72E+06	954063	1.27E+06	1.72E+06	954063	954063	VEC(UniMod:4)TYISIDQVPR	VECTYISIDQVPR	VEC(UniMod:4)TYISIDQVPR3	3	0.00138477	0.00570125	0.000801282	0.000719424	0.000287687	0.000719424	0	1	97774.2	125703	97774.2	0.936125	63.6253	63.3617	63.7576	107.616	63.2312	108.387	Secernin-1	0.0010388	0.333909	165855	2.46463	0.264764	0.0442012	0.977478	1.06321	0.00144156	75395.2;36829.8;16539.1;15036.7;8104.37;0;	75395.2;0;16539.1;5839.89;8104.37;0;	0.97188;-0.0699553;0.88042;0.632274;0.813343;0;	99165	0	0	0	0
DIA_OC1.mzML	DIA_OC1	O75131	O75131	CPNE3_HUMAN	CPNE3	1.13E+07	7.63E+06	1.26E+07	1.13E+07	7.63E+06	1.26E+07	1.26E+07	VEC(UniMod:4)YDYDNDGSHDLIGTFQTTMTK	VECYDYDNDGSHDLIGTFQTTMTK	VEC(UniMod:4)YDYDNDGSHDLIGTFQTTMTK3	3	8.22E-05	0.0038559	0.000315457	0.000313775	0.000287687	0.000313873	0	1	185432	113479	185432	0.803538	75.134	74.9567	75.3084	129.161	75.362	128.81	Copine-3	0.000755487	0.0690774	508522	2.95452	0.443692	7.15331	0.999161	1.12215	0.171006	64698.5;166576;10492.4;23826.7;67359.4;6378.56;	64698.5;53374.1;5507.93;19216.6;67359.4;1234.8;	0.991128;0.449296;0.763376;0.800039;0.904051;0.263752;	117215	0	0	0	0
DIA_OC2.mzML	DIA_OC2	O75131	O75131	CPNE3_HUMAN	CPNE3	1.22E+07	6.23E+06	1.22E+07	1.22E+07	6.23E+06	1.22E+07	1.22E+07	VEC(UniMod:4)YDYDNDGSHDLIGTFQTTMTK	VECYDYDNDGSHDLIGTFQTTMTK	VEC(UniMod:4)YDYDNDGSHDLIGTFQTTMTK3	3	3.66E-05	0.0038559	0.000292826	0.000310463	0.000287687	0.000310559	0	1	447520	247601	447520	0.963357	75.2484	75.0742	75.4257	129.161	75.3162	129.101	Copine-3	0.000755487	0.13305	527949	3.12131	0.361459	2.56763	0.998933	1.10847	0.156698	85838.8;287420;5351.17;26309.3;96173.6;0;	85838.8;265508;0;23483.6;96173.6;0;	0.989533;0.960451;0.233974;0.872691;0.948014;0;	117491	0	0	0	0
DIA_OC3.mzML	DIA_OC3	O75131	O75131	CPNE3_HUMAN	CPNE3	1.18E+07	7.02E+06	1.33E+07	1.18E+07	7.02E+06	1.33E+07	1.33E+07	VEC(UniMod:4)YDYDNDGSHDLIGTFQTTMTK	VECYDYDNDGSHDLIGTFQTTMTK	VEC(UniMod:4)YDYDNDGSHDLIGTFQTTMTK3	3	3.67E-05	0.0038559	0.000314861	0.000292312	0.000287687	0.000292398	0	1	391678	225963	391678	0.891345	74.5875	74.3213	74.7613	129.161	74.6723	129.013	Copine-3	0.000755487	0.627997	587274	3.12068	0.382856	3.39229	0.999832	0.988168	0.0295653	71713.6;250662;24310.9;15541.2;107412;15077.1;	71713.6;212552;0;7539.63;107412;5949.02;	0.885858;0.858378;0.458967;0.726426;0.960244;0.6951;	116456	0	0	0	0
DIA_ON3.mzML	DIA_ON3	O75131	O75131	CPNE3_HUMAN	CPNE3	9.54E+06	9.30E+06	8.34E+06	9.54E+06	9.30E+06	8.34E+06	8.34E+06	VEC(UniMod:4)YDYDNDGSHDLIGTFQTTMTK	VECYDYDNDGSHDLIGTFQTTMTK	VEC(UniMod:4)YDYDNDGSHDLIGTFQTTMTK3	3	0.00269683	0.0038559	0.000784314	0.000740741	0.000287687	0.000740741	0	1	54335.7	57314.4	54335.7	0.899414	74.6862	74.6009	74.9063	129.161	74.8573	128.904	Copine-3	0.000755487	0	0	2.06546	0.45855	0	0.930418	0.721658	0.0363122	23861.2;41409.8;9052.37;0;0;0;	21870.6;32465.1;9052.37;0;0;0;	0.956235;0.861135;0.872786;0;0;0;	116594	0	0	0	0
DIA_ON1.mzML	DIA_ON1	P40227	P40227	TCPZ_HUMAN	CCT6A	8.64E+06	9.08E+06	9.58E+06	8.64E+06	9.08E+06	9.58E+06	9.53E+06	VEDAYILTC(UniMod:4)NVSLEYEK	VEDAYILTCNVSLEYEK	VEDAYILTC(UniMod:4)NVSLEYEK2	2	0.000141543	0.000297398	0.000853242	0.000732064	0.000287687	0.000732064	0	1	171784	188681	171784	0.894434	75.9524	75.8205	76.1724	130.54	75.7528	130.848	T-complex protein 1 subunit zeta	0.000192827	0.399439	4.55E+06	3.50462	0.582394	3.55843	0.999965	0	-1.00E+07	161318;101372;51961.6;42508.6;27115.5;25332.7;	85398.6;96203.8;51961.6;20200.7;23618.5;25332.7;	0.555449;0.877173;0.935574;0.678824;0.874232;0.976813;	118535	0	0	0	0
DIA_ON2.mzML	DIA_ON2	P40227	P40227	TCPZ_HUMAN	CCT6A	9.00E+06	9.62E+06	9.21E+06	9.00E+06	9.62E+06	9.21E+06	9.77E+06	VEDAYILTC(UniMod:4)NVSLEYEK	VEDAYILTCNVSLEYEK	VEDAYILTC(UniMod:4)NVSLEYEK2	2	0.00012216	0.000297398	0.000752445	0.000621891	0.000287687	0.000621891	0	1	146903	167854	146903	0.928241	76.0353	75.6833	76.1669	130.54	75.7398	130.969	T-complex protein 1 subunit zeta	0.000192827	0.153719	4.52E+06	2.43492	0.543175	3.15897	0.999784	1.14273	0.0981338	110038;116331;28209.8;26858.2;13559.1;23651.6;	91497.3;116331;25452;26858.2;5119.89;21274.4;	0.839985;0.960995;0.826638;0.975308;0.689114;0.89932;	118673	0	0	0	0
DIA_ON3.mzML	DIA_ON3	P40227	P40227	TCPZ_HUMAN	CCT6A	8.52E+06	9.31E+06	9.69E+06	8.52E+06	9.31E+06	9.69E+06	9.98E+06	VEDAYILTC(UniMod:4)NVSLEYEK	VEDAYILTCNVSLEYEK	VEDAYILTC(UniMod:4)NVSLEYEK2	2	0.00013598	0.000297398	0.000784314	0.000740741	0.000287687	0.000740741	0	1	216857	228746	216857	0.923297	75.9284	75.7532	76.15	130.54	75.6979	130.892	T-complex protein 1 subunit zeta	0.000192827	0.421011	3.17E+06	4.40745	0.611777	2.97966	0.999995	1.47727	0.146573	125912;132167;68804.4;44990.2;28565;26937.9;	119706;123569;66016.2;42959.3;27271.7;26937.9;	0.978089;0.918432;0.938787;0.965618;0.907844;0.994299;	118535	0	0	0	0
DIA_IN1.mzML	DIA_IN1	P40227	P40227	TCPZ_HUMAN	CCT6A	7.94E+06	1.01E+07	7.65E+06	7.94E+06	1.01E+07	7.65E+06	7.78E+06	VEDAYILTC(UniMod:4)NVSLEYEK	VEDAYILTCNVSLEYEK	VEDAYILTC(UniMod:4)NVSLEYEK2	2	0.000201248	0.000297398	0.000832639	0.000777605	0.000287687	0.000777605	0	1	166386	208830	166386	0.851459	76.2087	76.0337	76.4723	130.54	76.0086	130.781	T-complex protein 1 subunit zeta	0.000192827	0	0	3.24832	0.720463	2.16579	0.999722	0.754807	0.000381026	158456;177778;52720.9;55871.5;27145.8;28703.7;	77918.3;94364.8;52720.9;48262.7;19300.7;17570.4;	0.611934;0.788746;0.992876;0.814458;0.771789;0.711229;	118880	0	0	0	0
DIA_IN2.mzML	DIA_IN2	P40227	P40227	TCPZ_HUMAN	CCT6A	7.56E+06	1.03E+07	7.27E+06	7.56E+06	1.03E+07	7.27E+06	7.66E+06	VEDAYILTC(UniMod:4)NVSLEYEK	VEDAYILTCNVSLEYEK	VEDAYILTC(UniMod:4)NVSLEYEK2	2	0.00020247	0.000297398	0.000814332	0.000677966	0.000287687	0.000677966	0	1	222534	313448	222534	0.934559	75.9125	75.696	76.0902	130.54	75.6722	130.853	T-complex protein 1 subunit zeta	0.000192827	0	230818	3.76536	0.702347	2.61202	0.99994	1.10973	0.24899	128065;158766;48522;43675.2;34670.4;28354;	115724;140884;48522;39898.1;33127.8;28354;	0.922927;0.933793;0.927428;0.887046;0.948259;0.98444;	118397	0	0	0	0
DIA_IN3.mzML	DIA_IN3	P40227	P40227	TCPZ_HUMAN	CCT6A	8.05E+06	1.06E+07	7.77E+06	8.05E+06	1.06E+07	7.77E+06	8.43E+06	VEDAYILTC(UniMod:4)NVSLEYEK	VEDAYILTCNVSLEYEK	VEDAYILTC(UniMod:4)NVSLEYEK2	2	0.000265252	0.000297398	0.000801282	0.000719424	0.000287687	0.000719424	0	1	274980	363433	274980	0.931168	76.0822	75.8175	76.436	130.54	75.8347	130.933	T-complex protein 1 subunit zeta	0.000192827	0.558828	510120	2.48594	0.65923	1.66197	0.999465	1.04968	0.409205	291932;203422;62558;98848.9;25009.7;31445.9;	139468;203422;62558;36179.8;8999.88;0;	-0.132611;0.971565;0.868592;-0.138614;0.453057;-0.240649;	118673	0	0	0	0
DIA_ON3.mzML	DIA_ON3	P40227	P40227	TCPZ_HUMAN	CCT6A	8.52E+06	9.31E+06	9.69E+06	8.52E+06	9.31E+06	9.69E+06	9.98E+06	VEDAYILTC(UniMod:4)NVSLEYEK	VEDAYILTCNVSLEYEK	VEDAYILTC(UniMod:4)NVSLEYEK3	3	0.00236804	0.0267109	0.000784314	0.000740741	0.000287687	0.000740741	0	1	35227.9	39053.9	35227.9	0.34624	75.952	75.8637	76.0411	130.585	75.7249	130.933	T-complex protein 1 subunit zeta	0.00399381	0.957692	905755	0.725031	0.410617	0.321077	0.942392	1.29801	0.109479	106614;0;3301.02;41229.1;14014.1;4825.55;	28873.5;0;3301.02;0;6354.36;0;	0.287668;0;0.801784;-0.42433;0.612381;0.217117;	118570	0	0	0	0
DIA_IN2.mzML	DIA_IN2	P40227	P40227	TCPZ_HUMAN	CCT6A	7.56E+06	1.03E+07	7.27E+06	7.56E+06	1.03E+07	7.27E+06	7.66E+06	VEDAYILTC(UniMod:4)NVSLEYEK	VEDAYILTCNVSLEYEK	VEDAYILTC(UniMod:4)NVSLEYEK3	3	0.000952744	0.0267109	0.000814332	0.000677966	0.000287687	0.000677966	0	1	258597	365249	258597	0.924769	75.8929	75.7155	76.2461	130.585	75.6985	130.817	T-complex protein 1 subunit zeta	0.00399381	0.724903	669018	1.10374	0.460057	0	0.973953	1.04504	0.333424	225251;0;5396.23;59962.2;62383.7;24497.3;	225251;0;0;0;19538;13807.3;	0.966545;0;0.317011;0.098523;0.63697;0.650486;	118363	0	0	0	0
DIA_IN3.mzML	DIA_IN3	P40227	P40227	TCPZ_HUMAN	CCT6A	8.05E+06	1.06E+07	7.77E+06	8.05E+06	1.06E+07	7.77E+06	8.43E+06	VEDAYILTC(UniMod:4)NVSLEYEK	VEDAYILTCNVSLEYEK	VEDAYILTC(UniMod:4)NVSLEYEK3	3	0.00358486	0.0267109	0.000801282	0.000719424	0.000287687	0.000719424	0	1	322423	423895	322423	0.826661	75.9736	75.8382	76.2813	130.585	75.8618	130.73	T-complex protein 1 subunit zeta	0.00399381	0.784399	828983	1.44491	0.0866403	0.705721	0.931312	1.75501	0.0778192	253493;4777.89;2785.08;37225.6;156377;4108.58;	165135;0;0;0;156377;910.823;	0.757929;0.228703;-0.51119;-0.51119;0.901589;0.423907;	118501	0	0	0	0
DIA_OC2.mzML	DIA_OC2	P04275	P04275	VWF_HUMAN	VWF	2.39E+06	1.29E+06	1.04E+06	2.39E+06	1.29E+06	1.04E+06	1.04E+06	VEDFGNAWK	VEDFGNAWK	VEDFGNAWK2	2	0.00500674	0.0322926	0.000292826	0.000310463	0.000287687	0.000310559	0	1	177144	87307.4	177144	0.696472	55.6409	55.467	55.9924	94.2331	55.398	94.6632	von Willebrand factor	0.00476089	0.921079	1.44E+06	0.981194	0.558334	0	0.804833	0	-1.00E+07	177144;29615.8;4107.53;0;2781.19;12485.6;	177144;0;0;0;0;0;	0.696472;0.300012;-0.158614;0;-0.309751;-0.0101477;	86746	0	0	0	0
DIA_OC3.mzML	DIA_OC3	P04275	P04275	VWF_HUMAN	VWF	2.06E+06	1.21E+06	989914	2.06E+06	1.21E+06	989914	989914	VEDFGNAWK	VEDFGNAWK	VEDFGNAWK2	2	3.67E-05	0.0322926	0.000314861	0.000292312	0.000287687	0.000292398	0	1	204891	112854	204891	0.918126	54.7858	54.5232	54.963	94.2331	54.8178	94.1953	von Willebrand factor	0.00476089	0	848065	1.99524	0.238343	0	0.998911	1.10873	0.014765	153065;56670.5;39684.9;26308.7;6572.01;3037.1;	153065;51825.7;0;0;4049.61;0;	0.939139;0.856067;0.319384;0.583784;0.733187;-0.289208;	85435	0	0	0	0
DIA_OC1.mzML	DIA_OC1	Q01740	Q01740	FMO1_HUMAN	FMO1	172834	113948	117199	172834	113948	117199	117199	VEDGQASLYK	VEDGQASLYK	VEDGQASLYK2	2	0.00068141	0.0138889	0.000315457	0.000313775	0.000287687	0.000313873	0	1	133713	81622.2	133713	0.964479	32.4805	32.3059	32.6129	56.1943	32.5728	56.006	Dimethylaniline monooxygenase [N-oxide-forming] 1	0.0021664	0.901986	424957	1.87393	0.0916321	0	0.975942	0	-1.00E+07	102988;0;35539.2;1819.95;0;0;	97553.7;0;35539.2;620.362;0;0;	0.963508;0;0.973827;0.58155;0;0;	50385	0	0	0	0
DIA_OC2.mzML	DIA_OC2	Q01740	Q01740	FMO1_HUMAN	FMO1	267801	137654	112162	267801	137654	112162	112162	VEDGQASLYK	VEDGQASLYK	VEDGQASLYK2	2	0.00188023	0.0138889	0.000292826	0.000310463	0.000287687	0.000310559	0	1	33771.7	16008.6	33771.7	0.478387	32.5182	32.4284	32.6036	56.1943	32.632	55.9593	Dimethylaniline monooxygenase [N-oxide-forming] 1	0.0021664	0.403821	526764	1.24897	0.226013	0	0.926869	0.417486	0.00368365	91066.5;0;28596.2;0;7328.3;0;	29822.8;0;3948.9;0;7328.3;0;	0.501051;0;0.307223;0;0.801784;0;	50454	0	0	0	0
DIA_OC3.mzML	DIA_OC3	Q01740	Q01740	FMO1_HUMAN	FMO1	242069	136819	167778	242069	136819	167778	167778	VEDGQASLYK	VEDGQASLYK	VEDGQASLYK2	2	0.00038059	0.0138889	0.000314861	0.000292312	0.000287687	0.000292398	0	1	123171	72644.6	123171	0.949346	32.1735	31.9541	32.306	56.1943	32.237	56.0578	Dimethylaniline monooxygenase [N-oxide-forming] 1	0.0021664	0.834948	319572	1.90281	0.0982857	1.43052	0.990061	0.960091	0.000633446	86937.3;0;38668.4;2891.04;6328.49;0;	84502.7;0;38668.4;0;0;0;	0.950688;0;0.946414;0.514376;0.214984;0;	49971	0	0	0	0
DIA_OC1.mzML	DIA_OC1	Q13813	Q13813	SPTN1_HUMAN	SPTAN1	4.31E+07	2.85E+07	4.46E+07	4.31E+07	2.85E+07	4.46E+07	4.46E+07	VEDLFLTFAK	VEDLFLTFAK	VEDLFLTFAK2	2	4.74E-05	0.000297398	0.000315457	0.000313775	0.000287687	0.000313873	0	1	496911	348989	496911	0.989062	87.5507	87.4195	87.7294	154.638	87.6898	154.455	Spectrin alpha chain, non-erythrocytic 1	0.000142491	0.980096	2.21E+06	5.75288	0.616777	5.81832	0.999999	0	-1.00E+07	248196;198154;133575;115140;107999;58999.8;	248196;188670;133575;115140;107999;58999.8;	0.984288;0.955604;0.994901;0.992578;0.990825;0.986505;	136639	0	0	0	0
DIA_OC2.mzML	DIA_OC2	Q13813	Q13813	SPTN1_HUMAN	SPTAN1	5.02E+07	2.62E+07	4.54E+07	5.02E+07	2.62E+07	4.54E+07	4.54E+07	VEDLFLTFAK	VEDLFLTFAK	VEDLFLTFAK2	2	3.66E-05	0.000297398	0.000292826	0.000310463	0.000287687	0.000310559	0	1	550848	313644	550848	0.966565	87.4388	87.2602	87.6157	154.638	87.536	154.322	Spectrin alpha chain, non-erythrocytic 1	0.000142491	0.976009	2.76E+06	5.64296	0.593643	5.77842	0.999999	0	-1.00E+07	274051;249987;143344;133453;121355;64683.4;	274051;237943;143344;133453;121355;64683.4;	0.941886;0.978946;0.986824;0.995484;0.979515;0.984813;	136570	0	0	0	0
DIA_OC3.mzML	DIA_OC3	Q13813	Q13813	SPTN1_HUMAN	SPTAN1	4.76E+07	2.75E+07	4.50E+07	4.76E+07	2.75E+07	4.50E+07	4.50E+07	VEDLFLTFAK	VEDLFLTFAK	VEDLFLTFAK2	2	3.67E-05	0.000297398	0.000314861	0.000292312	0.000287687	0.000292398	0	1	611854	345262	611854	0.983747	86.9922	86.8176	87.1711	154.638	87.252	154.253	Spectrin alpha chain, non-erythrocytic 1	0.000142491	0.996038	2.50E+06	5.70113	0.608402	5.80245	0.999999	0	-1.00E+07	309505;228269;165736;136614;132637;68096.9;	309505;228269;165736;136614;132637;68096.9;	0.974438;0.985849;0.996648;0.989187;0.991891;0.975095;	135880	0	0	0	0
DIA_ON1.mzML	DIA_ON1	Q13813	Q13813	SPTN1_HUMAN	SPTAN1	3.93E+07	4.13E+07	3.54E+07	3.93E+07	4.13E+07	3.54E+07	3.54E+07	VEDLFLTFAK	VEDLFLTFAK	VEDLFLTFAK2	2	0.000141543	0.000297398	0.000853242	0.000732064	0.000287687	0.000732064	0	1	442343	400429	442343	0.992517	87.0237	86.849	87.2017	154.638	87.2441	154.437	Spectrin alpha chain, non-erythrocytic 1	0.000142491	0.983481	1.85E+06	5.32978	0.722977	3.8971	1	0	-1.00E+07	241261;181258;106808;95663.3;74555.5;35780.9;	241261;157474;105873;95210;74555.5;35780.9;	0.992466;0.900882;0.988613;0.996987;0.98178;0.954037;	135880	0	0	0	0
DIA_ON2.mzML	DIA_ON2	Q13813	Q13813	SPTN1_HUMAN	SPTAN1	3.33E+07	3.54E+07	3.54E+07	3.33E+07	3.54E+07	3.54E+07	3.54E+07	VEDLFLTFAK	VEDLFLTFAK	VEDLFLTFAK2	2	0.00012216	0.000297398	0.000752445	0.000621891	0.000287687	0.000621891	0	1	358064	371176	358064	0.990461	87.0575	86.883	87.1934	154.638	87.3562	154.441	Spectrin alpha chain, non-erythrocytic 1	0.000142491	0.967572	1.39E+06	5.32185	0.628762	5.09026	0.999993	0	-1.00E+07	202147;190996;89079.5;70258.4;79982.8;34657.4;	202147;150087;85657.9;70258.4;79982.8;34657.4;	0.990705;0.83794;0.987152;0.993796;0.984537;0.961323;	135949	0	0	0	0
DIA_ON3.mzML	DIA_ON3	Q13813	Q13813	SPTN1_HUMAN	SPTAN1	3.83E+07	4.06E+07	3.63E+07	3.83E+07	4.06E+07	3.63E+07	3.63E+07	VEDLFLTFAK	VEDLFLTFAK	VEDLFLTFAK2	2	0.00013598	0.000297398	0.000784314	0.000740741	0.000287687	0.000740741	0	1	421564	373058	421564	0.987858	86.9107	86.7361	87.0889	154.638	87.1339	154.412	Spectrin alpha chain, non-erythrocytic 1	0.000142491	0.976468	1.87E+06	5.43474	0.598558	4.262	1	0	-1.00E+07	229027;200279;101351;91652.5;79543.5;43330.2;	229027;189165;101351;91185.6;79543.5;43330.2;	0.994993;0.956992;0.975693;0.983459;0.930603;0.969936;	135742	0	0	0	0
DIA_IN1.mzML	DIA_IN1	Q13813	Q13813	SPTN1_HUMAN	SPTAN1	2.92E+07	3.68E+07	2.32E+07	2.92E+07	3.68E+07	2.32E+07	2.32E+07	VEDLFLTFAK	VEDLFLTFAK	VEDLFLTFAK2	2	0.000201248	0.000297398	0.000832639	0.000777605	0.000287687	0.000777605	0	1	368539	468441	368539	0.99555	87.2856	87.1072	87.4637	154.638	87.4828	154.82	Spectrin alpha chain, non-erythrocytic 1	0.000142491	0.995441	1.41E+06	4.67883	0.794378	2.41309	0.999986	0	-1.00E+07	204783;423149;81027;82787.2;75138.4;27466.1;	204783;116775;81027;82728.3;75060.1;27466.1;	0.997579;-0.200427;0.993055;0.992974;0.972679;0.91625;	136225	0	0	0	0
DIA_IN2.mzML	DIA_IN2	Q13813	Q13813	SPTN1_HUMAN	SPTAN1	2.68E+07	3.59E+07	2.30E+07	2.68E+07	3.59E+07	2.30E+07	2.30E+07	VEDLFLTFAK	VEDLFLTFAK	VEDLFLTFAK2	2	0.00020247	0.000297398	0.000814332	0.000677966	0.000287687	0.000677966	0	1	361099	429540	361099	0.993371	86.9027	86.7667	87.1207	154.638	87.1754	154.195	Spectrin alpha chain, non-erythrocytic 1	0.000142491	0.993718	1.37E+06	4.63271	0.763134	2.02036	0.999996	0	-1.00E+07	206014;220712;85129.2;69955.1;49154.7;25577.5;	206014;179028;85129.2;69955.1;49154.7;25577.5;	0.997569;0.843925;0.988913;0.986434;0.927029;0.954692;	135604	0	0	0	0
DIA_IN3.mzML	DIA_IN3	Q13813	Q13813	SPTN1_HUMAN	SPTAN1	2.95E+07	3.68E+07	2.26E+07	2.95E+07	3.68E+07	2.26E+07	2.26E+07	VEDLFLTFAK	VEDLFLTFAK	VEDLFLTFAK2	2	0.000185357	0.000297398	0.000801282	0.000719424	0.000287687	0.000719424	0	1	324622	401416	324622	0.99105	86.9836	86.8081	87.1147	154.638	87.2699	154.355	Spectrin alpha chain, non-erythrocytic 1	0.000142491	0.995347	1.51E+06	4.8167	0.555064	3.28582	0.999997	0	-1.00E+07	181454;163812;75628.3;69593;63038.3;33508.9;	181454;114112;75628.3;67539.7;63038.3;33508.9;	0.990362;0.636218;0.98886;0.995349;0.960867;0.977403;	135742	0	0	0	0
DIA_OC3.mzML	DIA_OC3	Q8TAF3	Q8TAF3	WDR48_HUMAN	WDR48	104776	62194.9	56044.5	104776	62194.9	56044.5	56044.5	VEDLGKVDFEDEIK	VEDLGKVDFEDEIK	VEDLGKVDFEDEIK3	3	0.000262003	1	0.000571919	0.00101807	0.00175968	0.00101833	0	1	104776	62194.9	104776	0.902658	62.6265	62.448	62.9349	106.883	62.6437	106.839	WD repeat-containing protein 48	0.00772171	0.749344	549437	2.18653	0.202127	0	0.993435	0.612271	0.00457976	73284.1;2737.3;35194.3;7086.39;0;27906.4;	65732.4;0;35194.3;3849.28;0;3765.62;	0.886842;0.418721;0.958411;0.662979;0;0.142683;	97718	0	0	0	0
DIA_OC1.mzML	DIA_OC1	P22059	P22059	OSBP1_HUMAN	OSBP	794812	536922	573699	794812	536922	573699	573699	VEDLSTC(UniMod:4)NDLIAK	VEDLSTCNDLIAK	VEDLSTC(UniMod:4)NDLIAK2	2	0.000146924	0.0038559	0.000315457	0.000313775	0.000287687	0.000313873	0	1	96285.7	59658.5	96285.7	0.880313	51.5985	51.3814	51.8191	88.447	51.6929	88.3015	Oxysterol-binding protein 1	0.000755487	0.912188	1.95E+06	1.45551	0.320785	0	0.997315	1.05825	0.0273194	82044.3;39037.1;13871.6;27521.3;0;21327;	82044.3;14241.4;0;13689.1;0;21327;	0.903429;0.747143;0.563609;0.694489;0;0.855386;	80349	0	0	0	0
DIA_OC2.mzML	DIA_OC2	P22059	P22059	OSBP1_HUMAN	OSBP	1.27E+06	649868	585130	1.27E+06	649868	585130	585130	VEDLSTC(UniMod:4)NDLIAK	VEDLSTCNDLIAK	VEDLSTC(UniMod:4)NDLIAK2	2	0.000134363	0.0038559	0.000292826	0.000310463	0.000287687	0.000310559	0	1	122922	64968.4	122922	0.851895	51.4775	51.2575	51.6097	88.447	51.5636	88.3122	Oxysterol-binding protein 1	0.000755487	0.558276	1.37E+06	1.72517	0.368856	0.178166	0.996841	1.14874	0.0184754	90113.1;60606.3;16865;24528.7;1569.12;20956.3;	90113.1;32809.3;0;12959.5;0;4894.59;	0.962803;0.547281;0.470441;0.775436;0.33806;0.689788;	80211	0	0	0	0
DIA_OC3.mzML	DIA_OC3	P22059	P22059	OSBP1_HUMAN	OSBP	912383	590846	593725	912383	590846	593725	593725	VEDLSTC(UniMod:4)NDLIAK	VEDLSTCNDLIAK	VEDLSTC(UniMod:4)NDLIAK2	2	3.67E-05	0.0038559	0.000314861	0.000292312	0.000287687	0.000292398	0	1	151504	82892.2	151504	0.655377	50.973	50.8847	51.1474	88.447	50.9813	88.4352	Oxysterol-binding protein 1	0.000755487	0.943509	991444	2.33049	0.460337	0.52513	0.999712	0.385209	0.0943665	107475;121067;16374.8;30017.3;1943.9;20270.5;	93019.4;42109.3;16374.8;0;728.962;20237.9;	0.938343;0.030656;0.654475;-0.02997;0.510733;0.851833;	79452	0	0	0	0
DIA_ON1.mzML	DIA_ON1	P22059	P22059	OSBP1_HUMAN	OSBP	529719	565766	544378	529719	565766	544378	544378	VEDLSTC(UniMod:4)NDLIAK	VEDLSTCNDLIAK	VEDLSTC(UniMod:4)NDLIAK2	2	0.000558555	0.0038559	0.000853242	0.000732064	0.000287687	0.000732064	0	1	47456.5	50417.2	47456.5	0.621549	51.3237	51.1931	51.4133	88.447	51.1718	88.641	Oxysterol-binding protein 1	0.000755487	0.788509	194813	1.83251	0.43705	0.254321	0.996205	0	-1.00E+07	39001.5;37383.3;13416.9;11372.3;1403.55;0;	20683.7;13356;13416.9;0;0;0;	0.471424;0.594327;0.880083;0.127098;0.396192;0;	79935	0	0	0	0
DIA_ON2.mzML	DIA_ON2	P22059	P22059	OSBP1_HUMAN	OSBP	545094	566191	543464	545094	566191	543464	543464	VEDLSTC(UniMod:4)NDLIAK	VEDLSTCNDLIAK	VEDLSTC(UniMod:4)NDLIAK2	2	0.000705281	0.0038559	0.000752445	0.000621891	0.000287687	0.000621891	0	1	120012	133525	120012	0.829153	51.1897	51.0152	51.5418	88.447	51.1724	88.4586	Oxysterol-binding protein 1	0.000755487	0	0	1.38423	0.530823	0	0.985363	1.3212	0.000808572	68597.8;56666.3;3083.05;4445.32;0;0;	63345.9;56666.3;0;0;0;0;	0.817657;0.842004;0.180152;0.0888752;0;0;	79728	0	0	0	0
DIA_ON3.mzML	DIA_ON3	P22059	P22059	OSBP1_HUMAN	OSBP	350502	353389	404664	350502	353389	404664	404664	VEDLSTC(UniMod:4)NDLIAK	VEDLSTCNDLIAK	VEDLSTC(UniMod:4)NDLIAK2	2	0.000696621	0.0038559	0.000784314	0.000740741	0.000287687	0.000740741	0	1	49982.2	49313	49982.2	0.885597	50.9911	50.8566	51.1665	88.447	50.8699	88.5921	Oxysterol-binding protein 1	0.000755487	0	0	1.93027	0.472091	0	0.986514	1.19579	0.0014595	36149.1;26875;3389.01;9860.37;0;5877.38;	36149.1;12800.2;1032.96;0;0;0;	0.963445;0.691238;0.569713;0.298524;0;0.593065;	79452	0	0	0	0
DIA_IN1.mzML	DIA_IN1	P22059	P22059	OSBP1_HUMAN	OSBP	493588	557274	593108	493588	557274	593108	593108	VEDLSTC(UniMod:4)NDLIAK	VEDLSTCNDLIAK	VEDLSTC(UniMod:4)NDLIAK2	2	0.00678583	0.0038559	0.000832639	0.000777605	0.000287687	0.000777605	0	1	32716.4	39495.1	32716.4	0.739247	51.4384	51.3074	51.6588	88.447	51.4848	88.3817	Oxysterol-binding protein 1	0.000755487	0.193184	224994	1.52212	0.540895	0	0.870435	0.606984	0.0710713	15868.1;28474.7;13669.7;0;0;0;	15868.1;11974.3;4874.02;0;0;0;	0.857028;0.686431;0.485549;0;0;0;	80073	0	0	0	0
DIA_IN2.mzML	DIA_IN2	P22059	P22059	OSBP1_HUMAN	OSBP	637705	826160	675951	637705	826160	675951	675951	VEDLSTC(UniMod:4)NDLIAK	VEDLSTCNDLIAK	VEDLSTC(UniMod:4)NDLIAK2	2	0.000216333	0.0038559	0.000814332	0.000677966	0.000287687	0.000677966	0	1	34826.6	41388.8	34826.6	0.896742	50.9047	50.7743	51.0409	88.447	50.8665	88.4985	Oxysterol-binding protein 1	0.000755487	0.00556692	224946	2.0734	0.454713	0	0.993581	0.926902	0.00139597	25584.2;14783.2;5943.28;1472.85;0;0;	20043.4;14783.2;0;505.15;0;0;	0.845807;0.965802;0.548948;0.641683;0;0;	79245	0	0	0	0
DIA_OC1.mzML	DIA_OC1	P35579;P35580	P35579;P35580	MYH10_HUMAN;MYH9_HUMAN	MYH10;MYH9	6.48E+06	3.79E+06	2.40E+06	6.48E+06	3.79E+06	2.40E+06		VEDMAELTC(UniMod:4)LNEASVLHNLK	VEDMAELTCLNEASVLHNLK	VEDMAELTC(UniMod:4)LNEASVLHNLK3	3	4.74E-05	0.000297398	0.000315457	0.000313775	0.000287687	0.000313873	0	0	212801	148733	212801	0.929111	82.1329	81.9554	82.3538	142.493	82.1331	142.387	Myosin-9	0.000184775	0.919771	1.28E+06	4.25089	0.512888	8.01428	0.999998	0.70784	0.0691191	134237;52308.2;52582.7;38089.2;68968.5;26444.7;	134237;52308.2;50402.2;17024.6;68968.5;26255.9;	0.986367;0.81581;0.928273;0.725821;0.920389;0.862108;	128169	0	0	0	0
DIA_OC2.mzML	DIA_OC2	P35579;P35580	P35579;P35580	MYH10_HUMAN;MYH9_HUMAN	MYH10;MYH9	7.67E+06	3.63E+06	2.07E+06	7.67E+06	3.63E+06	2.07E+06		VEDMAELTC(UniMod:4)LNEASVLHNLK	VEDMAELTCLNEASVLHNLK	VEDMAELTC(UniMod:4)LNEASVLHNLK3	3	3.66E-05	0.000297398	0.000292826	0.000310463	0.000287687	0.000310559	0	0	243170	134260	243170	0.98038	82.0237	81.9355	82.1549	142.493	82.076	142.361	Myosin-9	0.000184775	0.689153	1.58E+06	5.09691	0.655381	2.78508	0.999997	0.691322	0.0985138	173674;45544.6;75630.3;65714.7;108345;24228.8;	173674;45544.6;72850;63734.4;107616;23951.2;	0.997007;0.943086;0.952178;0.939376;0.944427;0.93073;	128100	0	0	0	0
DIA_OC3.mzML	DIA_OC3	P35579;P35580	P35579;P35580	MYH10_HUMAN;MYH9_HUMAN	MYH10;MYH9	3.74E+06	2.23E+06	2.48E+06	3.74E+06	2.23E+06	2.48E+06		VEDMAELTC(UniMod:4)LNEASVLHNLK	VEDMAELTCLNEASVLHNLK	VEDMAELTC(UniMod:4)LNEASVLHNLK3	3	3.67E-05	0.000297398	0.000314861	0.000292312	0.000287687	0.000292398	0	0	257513	160772	257513	0.981633	81.5348	81.4034	81.7125	142.493	81.5744	142.375	Myosin-9	0.000184775	0.994389	1.21E+06	4.96602	0.551953	1.79868	1	1.01172	0.211621	151122;79533.5;64220.8;43791.2;64269;34260.4;	143719;79533.5;55608.6;43791.2;40325.6;34260.4;	0.987253;0.982288;0.843551;0.96901;0.704159;0.95654;	127341	0	0	0	0
DIA_OC1.mzML	DIA_OC1	P35579	P35579	MYH9_HUMAN	MYH9	9.15E+06	5.67E+06	6.74E+06	9.15E+06	5.67E+06	6.74E+06	6.74E+06	VEDMAELTC(UniMod:4)LNEASVLHNLKER	VEDMAELTCLNEASVLHNLKER	VEDMAELTC(UniMod:4)LNEASVLHNLKER4	4	4.74E-05	0.0038559	0.000315457	0.000313775	0.000287687	0.000313873	0	1	128294	82548.1	128294	0.909746	77.3191	77.1447	77.4505	132.678	77.3814	132.537	Myosin-9	0.000747325	0.87602	454739	3.5369	0.599645	0	0.999989	1.28261	0.356591	64799.2;53147.6;35526.8;28182.3;29031.5;0;	57926.1;53147.6;35526.8;16229.2;17219.8;0;	0.888224;0.978216;0.933246;0.722522;0.770817;0;	120636	0	0	0	0
DIA_OC2.mzML	DIA_OC2	P35579	P35579	MYH9_HUMAN	MYH9	8.22E+06	4.60E+06	6.75E+06	8.22E+06	4.60E+06	6.75E+06	6.75E+06	VEDMAELTC(UniMod:4)LNEASVLHNLKER	VEDMAELTCLNEASVLHNLKER	VEDMAELTC(UniMod:4)LNEASVLHNLKER4	4	3.66E-05	0.0038559	0.000292826	0.000310463	0.000287687	0.000310559	0	1	141785	70636.6	141785	0.924209	77.258	77.0838	77.3885	132.678	77.3286	132.512	Myosin-9	0.000747325	0.937731	613480	3.59508	0.590403	0	0.999991	1.58693	0.234608	79683.9;45866.1;29254;19223.3;27238.9;5369.87;	71826.9;45866.1;29254;8935.66;24091.9;1907.12;	0.897188;0.983764;0.952053;0.738095;0.89139;0.625791;	120636	0	0	0	0
DIA_OC3.mzML	DIA_OC3	P35579	P35579	MYH9_HUMAN	MYH9	1.08E+07	5.96E+06	6.72E+06	1.08E+07	5.96E+06	6.72E+06	6.72E+06	VEDMAELTC(UniMod:4)LNEASVLHNLKER	VEDMAELTCLNEASVLHNLKER	VEDMAELTC(UniMod:4)LNEASVLHNLKER4	4	3.67E-05	0.0038559	0.000314861	0.000292312	0.000287687	0.000292398	0	1	80753.4	47846.8	80753.4	0.937834	76.6806	76.5495	76.769	132.678	76.7342	132.524	Myosin-9	0.000747325	0	0	2.75305	0.678515	0	0.999725	1.25723	0.355604	61924.2;19000.5;3492.39;32266.7;10348.8;0;	51404.1;19000.5;1074.38;0;10348.8;0;	0.935322;0.941593;0.631729;0.279324;0.943403;0;	119739	0	0	0	0
DIA_OC1.mzML	DIA_OC1	P35749	P35749	MYH11_HUMAN	MYH11	3.88E+06	2.43E+06	1.44E+06	3.88E+06	2.43E+06	1.44E+06	1.44E+06	VEDMAELTC(UniMod:4)LNEASVLHNLR	VEDMAELTCLNEASVLHNLR	VEDMAELTC(UniMod:4)LNEASVLHNLR3	3	8.22E-05	0.00069676	0.000315457	0.000313775	0.000287687	0.000313873	0	1	87761.6	56950.7	87761.6	0.971535	83.2359	83.1496	83.3715	144.519	83.1283	144.91	Myosin-11	0.000287356	0.958625	474896	3.726	0.336504	0	0.998968	0	-1.00E+07	75125.7;13604.1;0;13693.1;2595.41;7757.6;	66310.9;13604.1;0;13693.1;0;7757.6;	0.980938;0.944786;0;0.944775;0.590723;0.938391;	129895	0	0	0	0
DIA_OC2.mzML	DIA_OC2	P35749	P35749	MYH11_HUMAN	MYH11	3.62E+06	1.78E+06	1.42E+06	3.62E+06	1.78E+06	1.42E+06	1.42E+06	VEDMAELTC(UniMod:4)LNEASVLHNLR	VEDMAELTCLNEASVLHNLR	VEDMAELTC(UniMod:4)LNEASVLHNLR3	3	3.66E-05	0.00069676	0.000292826	0.000310463	0.000287687	0.000310559	0	1	102638	52640.9	102638	0.944207	82.9932	82.9041	83.1257	144.519	82.9711	144.56	Myosin-11	0.000287356	0.995511	795624	5.08275	0.48733	0	1	0.896039	0.0338947	99546.9;21129.1;18698.4;18418.7;12231.8;10295.1;	75556;21129.1;18583.4;16787.2;12231.8;10295.1;	0.950697;0.9445;0.932007;0.916041;0.944837;0.942503;	129619	0	0	0	0
DIA_OC3.mzML	DIA_OC3	P35749	P35749	MYH11_HUMAN	MYH11	4.28E+06	2.35E+06	1.40E+06	4.28E+06	2.35E+06	1.40E+06	1.40E+06	VEDMAELTC(UniMod:4)LNEASVLHNLR	VEDMAELTCLNEASVLHNLR	VEDMAELTC(UniMod:4)LNEASVLHNLR3	3	0.000351921	0.00069676	0.000314861	0.000292312	0.000287687	0.000292398	0	1	102295	61779	102295	0.95002	82.7286	82.5511	82.861	144.519	82.5718	144.986	Myosin-11	0.000287356	0	216156	2.23031	0.253982	0	0.990337	0	-1.00E+07	83167.2;6722.66;0;10101.1;2155.1;15085.3;	83167.2;2196.78;0;4042.52;0;15085.3;	0.97888;0.614033;0;0.662972;0.51996;0.867831;	129205	0	0	0	0
DIA_OC1.mzML	DIA_OC1	P11216	P11216	PYGB_HUMAN	PYGB	1.42E+07	9.17E+06	1.12E+07	1.42E+07	9.17E+06	1.12E+07	1.12E+07	VEDVEALDR	VEDVEALDR	VEDVEALDR2	2	4.74E-05	0.000297398	0.000315457	0.000313775	0.000287687	0.000313873	0	1	7.42E+06	4.28E+06	7.42E+06	0.995305	40.6182	40.4437	40.7963	68.3831	40.298	68.964	Glycogen phosphorylase, brain form	0.000192827	0.991022	2.05E+07	5.29029	0.532189	5.80858	0.999953	1.0635	0.00483824	4.64087e+06;1.61585e+06;1.35028e+06;1.17492e+06;482997;1.05476e+06;	4.63208e+06;1.61585e+06;1.35028e+06;1.17492e+06;233167;1.05476e+06;	0.995079;0.995508;0.990445;0.995917;0.694761;0.986467;	63147	0	0	0	0
DIA_OC2.mzML	DIA_OC2	P11216	P11216	PYGB_HUMAN	PYGB	1.68E+07	8.73E+06	1.10E+07	1.68E+07	8.73E+06	1.10E+07	1.10E+07	VEDVEALDR	VEDVEALDR	VEDVEALDR2	2	3.66E-05	0.000297398	0.000292826	0.000310463	0.000287687	0.000310559	0	1	9.31E+06	4.67E+06	9.31E+06	0.994554	40.6943	40.519	40.8716	68.3831	40.3057	69.069	Glycogen phosphorylase, brain form	0.000192827	0.992551	2.39E+07	5.73987	0.472705	4.5422	0.999891	0.497941	0.0281172	5.87278e+06;1.92802e+06;1.51902e+06;1.5094e+06;873900;1.3702e+06;	5.87278e+06;1.92802e+06;1.51902e+06;1.5094e+06;870779;1.35851e+06;	0.995895;0.993139;0.959123;0.991147;0.985342;0.984646;	63285	0	0	0	0
DIA_OC3.mzML	DIA_OC3	P11216	P11216	PYGB_HUMAN	PYGB	1.57E+07	8.55E+06	1.15E+07	1.57E+07	8.55E+06	1.15E+07	1.15E+07	VEDVEALDR	VEDVEALDR	VEDVEALDR2	2	3.67E-05	0.000297398	0.000314861	0.000292312	0.000287687	0.000292398	0	1	8.02E+06	4.35E+06	8.02E+06	0.994917	40.0459	39.8676	40.2213	68.3831	39.707	68.9327	Glycogen phosphorylase, brain form	0.000192827	0.996591	2.06E+07	5.73032	0.491367	5.84349	0.999962	0.478063	0.0067029	5.0489e+06;1.62696e+06;1.57205e+06;1.34263e+06;882134;1.21004e+06;	5.0489e+06;1.62696e+06;1.57205e+06;1.34263e+06;881718;1.21004e+06;	0.996037;0.992501;0.994978;0.993635;0.937388;0.9921;	62319	0	0	0	0
DIA_ON1.mzML	DIA_ON1	P11216	P11216	PYGB_HUMAN	PYGB	2.20E+07	2.38E+07	2.85E+07	2.20E+07	2.38E+07	2.85E+07	2.85E+07	VEDVEALDR	VEDVEALDR	VEDVEALDR2	2	0.000141543	0.000297398	0.000853242	0.000732064	0.000287687	0.000732064	0	1	9.10E+06	1.05E+07	9.10E+06	0.949738	40.1494	40.0171	40.2804	68.3831	39.8723	68.8466	Glycogen phosphorylase, brain form	0.000192827	0.94334	2.46E+07	5.21013	0.520677	5.20441	0.999997	0.608513	0.275474	5.54359e+06;1.95667e+06;1.26129e+06;1.60414e+06;1.16972e+06;880429;	5.54359e+06;1.95667e+06;1.26129e+06;1.60414e+06;1.16972e+06;880429;	0.953641;0.947458;0.963013;0.939028;0.958173;0.950074;	62388	0	0	0	0
DIA_ON2.mzML	DIA_ON2	P11216	P11216	PYGB_HUMAN	PYGB	2.74E+07	2.81E+07	2.85E+07	2.74E+07	2.81E+07	2.85E+07	2.85E+07	VEDVEALDR	VEDVEALDR	VEDVEALDR2	2	0.00012216	0.000297398	0.000752445	0.000621891	0.000287687	0.000621891	0	1	7.64E+06	8.84E+06	7.64E+06	0.944013	40.2261	40.0938	40.3577	68.3831	39.884	68.9614	Glycogen phosphorylase, brain form	0.000192827	0.951531	2.06E+07	5.15729	0.495204	3.66095	0.999874	0.671868	0.0025941	4.7783e+06;1.64123e+06;1.36191e+06;1.23844e+06;1.05322e+06;779560;	4.76508e+06;1.64123e+06;1.36191e+06;1.22883e+06;1.03172e+06;779560;	0.943828;0.942818;0.94096;0.94633;0.935091;0.955186;	62526	0	0	0	0
DIA_ON3.mzML	DIA_ON3	P11216	P11216	PYGB_HUMAN	PYGB	2.67E+07	2.78E+07	2.90E+07	2.67E+07	2.78E+07	2.90E+07	2.90E+07	VEDVEALDR	VEDVEALDR	VEDVEALDR2	2	0.00013598	0.000297398	0.000784314	0.000740741	0.000287687	0.000740741	0	1	1.02E+07	1.04E+07	1.02E+07	0.95693	39.852	39.7199	39.9825	68.3831	39.5836	68.831	Glycogen phosphorylase, brain form	0.000192827	0.995782	2.54E+07	5.31899	0.466909	6.75696	0.999987	0	-1.00E+07	6.44186e+06;2.1315e+06;1.76833e+06;1.67229e+06;1.4135e+06;1.07338e+06;	6.43236e+06;2.1315e+06;1.76833e+06;1.6698e+06;1.39657e+06;1.07338e+06;	0.953222;0.960365;0.948647;0.966828;0.971734;0.946101;	61974	0	0	0	0
DIA_IN1.mzML	DIA_IN1	P11216	P11216	PYGB_HUMAN	PYGB	1.61E+07	1.94E+07	1.37E+07	1.61E+07	1.94E+07	1.37E+07	1.37E+07	VEDVEALDR	VEDVEALDR	VEDVEALDR2	2	0.000201248	0.000297398	0.000832639	0.000777605	0.000287687	0.000777605	0	1	3.70E+06	4.56E+06	3.70E+06	0.95336	40.5177	40.3856	40.6486	68.3831	40.243	68.9012	Glycogen phosphorylase, brain form	0.000192827	0.985897	1.02E+07	4.5022	0.333237	2.71431	0.999899	0.383334	0.000558036	2.21776e+06;780334;303881;711470;415436;346916;	2.21776e+06;780334;0;701019;394407;346916;	0.952975;0.957495;0.60614;0.949977;0.895603;0.948967;	62940	0	0	0	0
DIA_IN2.mzML	DIA_IN2	P11216	P11216	PYGB_HUMAN	PYGB	1.61E+07	2.14E+07	1.48E+07	1.61E+07	2.14E+07	1.48E+07	1.48E+07	VEDVEALDR	VEDVEALDR	VEDVEALDR2	2	0.000216333	0.000297398	0.000814332	0.000677966	0.000287687	0.000677966	0	1	3.15E+06	4.41E+06	3.15E+06	0.931029	39.8068	39.6744	39.937	68.3831	39.6255	68.684	Glycogen phosphorylase, brain form	0.000192827	0.978789	9.64E+06	4.81193	0.460631	2.39605	0.999793	0.346824	0.000272861	2.00538e+06;605145;484762;579192;407248;364307;	1.97702e+06;605145;458133;563761;400179;361595;	0.92937;0.932609;0.882318;0.935155;0.929995;0.941859;	61836	0	0	0	0
DIA_IN3.mzML	DIA_IN3	P11216	P11216	PYGB_HUMAN	PYGB	1.49E+07	1.92E+07	1.44E+07	1.49E+07	1.92E+07	1.44E+07	1.44E+07	VEDVEALDR	VEDVEALDR	VEDVEALDR2	2	0.000185357	0.000297398	0.000801282	0.000719424	0.000287687	0.000719424	0	1	3.82E+06	5.44E+06	3.82E+06	0.940323	40.1572	40.0719	40.2888	68.3831	39.9126	68.8216	Glycogen phosphorylase, brain form	0.000192827	0.973526	1.04E+07	4.8958	0.45562	3.79943	0.99997	1.2713	0.22625	2.37247e+06;702022;730467;740806;553722;221763;	2.37247e+06;702022;712472;740806;552298;215601;	0.941612;0.938609;0.908939;0.937818;0.936072;0.91699;	62388	0	0	0	0
DIA_OC1.mzML	DIA_OC1	P11216	P11216	PYGB_HUMAN	PYGB	1.42E+07	9.17E+06	1.12E+07	1.42E+07	9.17E+06	1.12E+07	1.12E+07	VEDVEALDRK	VEDVEALDRK	VEDVEALDRK2	2	4.74E-05	0.00069676	0.000315457	0.000313775	0.000287687	0.000313873	0	1	122794	74956.8	122794	0.901848	32.5719	32.4828	32.7031	56.2175	32.5851	56.1798	Glycogen phosphorylase, brain form	0.000287356	0.938827	800461	2.92387	0.570503	1.24061	0.999724	0	-1.00E+07	32291.3;91694.8;36970.2;29900.8;13582;12138.3;	8328.26;80754.9;7540.2;29900.8;5512.56;12138.3;	0.519485;0.884915;0.349386;0.933609;0.14993;0.936261;	50526	0	0	0	0
DIA_OC2.mzML	DIA_OC2	P11216	P11216	PYGB_HUMAN	PYGB	1.68E+07	8.73E+06	1.10E+07	1.68E+07	8.73E+06	1.10E+07	1.10E+07	VEDVEALDRK	VEDVEALDRK	VEDVEALDRK2	2	3.66E-05	0.00069676	0.000292826	0.000310463	0.000287687	0.000310559	0	1	40279.8	19445.7	40279.8	0.801784	32.6517	32.5626	32.7407	56.2175	32.6443	56.2156	Glycogen phosphorylase, brain form	0.000287356	0.726758	1.03E+06	2.4659	0.355891	0.941926	0.99991	0	-1.00E+07	52485.8;29859;39241.6;15628.8;13633.8;3009.01;	12683.4;22394.3;7644.11;15628.8;3527.77;2256.76;	0.499741;0.801784;0.260346;0.801784;0.716315;0.801784;	50664	0	0	0	0
DIA_OC3.mzML	DIA_OC3	P11216	P11216	PYGB_HUMAN	PYGB	1.57E+07	8.55E+06	1.15E+07	1.57E+07	8.55E+06	1.15E+07	1.15E+07	VEDVEALDRK	VEDVEALDRK	VEDVEALDRK2	2	0.00131414	0.00069676	0.000314861	0.000292312	0.000287687	0.000292398	0	1	64076.4	37506.9	64076.4	0.94208	32.2188	32.0873	32.3541	56.2175	32.249	56.1457	Glycogen phosphorylase, brain form	0.000287356	0.876375	696441	1.66041	0.278095	0	0.952549	0.986051	0.000455098	4791.9;58906.7;29071.4;9460.16;2978.81;3680.98;	0;58906.7;0;3721.62;1171.86;1448.09;	-0.415583;0.962639;0.47259;0.707826;0.707826;0.707826;	50043	0	0	0	0
DIA_ON2.mzML	DIA_ON2	P11216	P11216	PYGB_HUMAN	PYGB	2.74E+07	2.81E+07	2.85E+07	2.74E+07	2.81E+07	2.85E+07	2.85E+07	VEDVEALDRK	VEDVEALDRK	VEDVEALDRK2	2	0.00444891	0.00069676	0.000752445	0.000621891	0.000287687	0.000621891	0	1	119750	127320	119750	0.901869	32.2181	32.0848	32.3956	56.2175	32.3352	56.0232	Glycogen phosphorylase, brain form	0.000287356	0.974931	908768	1.74174	0.0996184	0	0.897073	0	-1.00E+07	0;86478.9;0;32109.3;15798;3183.22;	0;86478.9;0;32109.3;15798;1161.82;	0;0.943238;0;0.800506;0.916669;0.623996;	49974	0	0	0	0
DIA_ON3.mzML	DIA_ON3	P11216	P11216	PYGB_HUMAN	PYGB	2.67E+07	2.78E+07	2.90E+07	2.67E+07	2.78E+07	2.90E+07	2.90E+07	VEDVEALDRK	VEDVEALDRK	VEDVEALDRK2	2	0.000627859	0.00069676	0.000784314	0.000740741	0.000287687	0.000740741	0	1	123944	122847	123944	0.93593	31.979	31.8477	32.1114	56.2175	32.1231	55.9642	Glycogen phosphorylase, brain form	0.000287356	0.955632	1.10E+06	2.22959	0.263858	0	0.988556	1.05795	0.000875215	17612.8;99588.4;33534.4;27836;19275.8;11543.3;	0;99588.4;0;12812;19275.8;11543.3;	-0.401292;0.971204;0.436629;0.738522;0.873442;0.850707;	49629	0	0	0	0
DIA_OC2.mzML	DIA_OC2	Q92598	Q92598	HS105_HUMAN	HSPH1	360879	199482	204183	360879	199482	204183	204183	VEDVSAVEIVGGATR	VEDVSAVEIVGGATR	VEDVSAVEIVGGATR2	2	0.00428485	0.00308553	0.000292826	0.000310463	0.000287687	0.000310559	0	1	20320.3	10322.3	20320.3	0.683141	61.6419	61.5527	61.7273	103.566	60.9284	104.55	Heat shock protein 105 kDa	0.000657732	0	202398	2.24321	0.307221	2.1159	0.831002	1.23371	0.0135206	6451.81;33906.4;9246.51;20234.2;4160.43;0;	6451.81;13868.5;2630.18;0;3120.32;0;	0.801784;0.627946;0.769889;-0.785545;0.801784;0;	96152	0	0	0	0
DIA_OC3.mzML	DIA_OC3	Q92598	Q92598	HS105_HUMAN	HSPH1	241592	153878	159225	241592	153878	159225	159225	VEDVSAVEIVGGATR	VEDVSAVEIVGGATR	VEDVSAVEIVGGATR2	2	0.00078519	0.00308553	0.000314861	0.000292312	0.000287687	0.000292398	0	1	43525.5	26249.8	43525.5	0.93013	61.1856	61.0964	61.3167	103.566	60.3444	104.74	Heat shock protein 105 kDa	0.000657732	0	0	2.23512	0.426773	1.39205	0.975975	0.449099	0.0254676	13504;50859.4;3107.07;10380.7;1867.06;23902.5;	0;33144.8;877.552;10380.7;527.327;6561.4;	0.344346;0.925502;0.599129;0.944905;0.599129;-0.199259;	95462	0	0	0	0
DIA_ON1.mzML	DIA_ON1	Q92598	Q92598	HS105_HUMAN	HSPH1	289478	270731	172164	289478	270731	172164	172164	VEDVSAVEIVGGATR	VEDVSAVEIVGGATR	VEDVSAVEIVGGATR2	2	0.00110048	0.00308553	0.000853242	0.000732064	0.000287687	0.000732064	0	1	53048.1	49320.9	53048.1	0.883291	61.3666	61.2776	61.4549	103.566	60.6161	104.592	Heat shock protein 105 kDa	0.000657732	0	0	2.92471	0.529143	2.1159	0.983874	1.05795	0.323785	29549.2;61709.8;4235.02;20610.9;4639.86;18585.2;	7805.15;39984.1;4235.02;5258.81;3479.9;6469.83;	0.62348;0.95724;0.801784;0.70665;0.801784;0.627455;	95669	0	0	0	0
DIA_ON2.mzML	DIA_ON2	Q92598	Q92598	HS105_HUMAN	HSPH1	198401	221341	191944	198401	221341	191944	191944	VEDVSAVEIVGGATR	VEDVSAVEIVGGATR	VEDVSAVEIVGGATR2	2	0.00126646	0.00308553	0.000752445	0.000621891	0.000287687	0.000621891	0	1	118089	118847	118089	0.961174	61.4015	61.2272	61.5327	103.566	60.6505	104.626	Heat shock protein 105 kDa	0.000657732	0	0	3.17839	0.443329	0.460123	0.977883	0	-1.00E+07	44972.3;55312.2;9872.52;22792;0;10575.5;	44972.3;50893.1;0;22223.9;0;10000.7;	0.985865;0.974033;0.554541;0.88176;0;0.878792;	95738	0	0	0	0
DIA_ON3.mzML	DIA_ON3	Q92598	Q92598	HS105_HUMAN	HSPH1	247072	226639	235043	247072	226639	235043	235043	VEDVSAVEIVGGATR	VEDVSAVEIVGGATR	VEDVSAVEIVGGATR2	2	0.00405239	0.00308553	0.000784314	0.000740741	0.000287687	0.000740741	0	1	62820.8	62210.6	62820.8	0.849942	61.1586	61.0276	61.294	103.566	60.3791	104.608	Heat shock protein 105 kDa	0.000657732	0	0	2.32078	0.323319	1.20141	0.901477	0.482664	0.196454	30673.9;54466.8;0;10203.9;5465.14;37292.9;	10517.4;42099.5;0;10203.9;0;14336;	0.658507;0.87774;0;0.932571;0.328681;0.429756;	95393	0	0	0	0
DIA_IN1.mzML	DIA_IN1	Q92598	Q92598	HS105_HUMAN	HSPH1	327984	403463	408510	327984	403463	408510	408510	VEDVSAVEIVGGATR	VEDVSAVEIVGGATR	VEDVSAVEIVGGATR2	2	0.000279408	0.00308553	0.000832639	0.000777605	0.000287687	0.000777605	0	1	159233	199414	159233	0.939139	61.6126	61.4344	61.7437	103.566	60.9238	104.507	Heat shock protein 105 kDa	0.000657732	0.791852	99743.3	4.61223	0.55337	3.85165	0.999664	0.578552	0.000601668	66260.8;62892.1;28118.6;40252.7;12190.2;14353.2;	66260.8;58295.9;26504;34676;12190.2;12756;	0.975906;0.914075;0.857422;0.911022;0.880092;0.843647;	96014	0	0	0	0
DIA_IN2.mzML	DIA_IN2	Q92598	Q92598	HS105_HUMAN	HSPH1	333956	399259	354286	333956	399259	354286	354286	VEDVSAVEIVGGATR	VEDVSAVEIVGGATR	VEDVSAVEIVGGATR2	2	0.000413052	0.00308553	0.000814332	0.000677966	0.000287687	0.000677966	0	1	104201	143459	104201	0.918457	61.1376	61.0482	61.3122	103.566	60.4164	104.567	Heat shock protein 105 kDa	0.000657732	0	0	3.38729	0.490887	0.577269	0.987811	0	-1.00E+07	18078.2;70825;11379;29416.9;6758.44;39051.2;	7695.36;67088.2;11379;29416.9;0;38963.7;	0.522671;0.965847;0.655905;0.913916;0.33871;0.910006;	95255	0	0	0	0
DIA_IN3.mzML	DIA_IN3	Q92598	Q92598	HS105_HUMAN	HSPH1	205767	280599	395199	205767	280599	395199	395199	VEDVSAVEIVGGATR	VEDVSAVEIVGGATR	VEDVSAVEIVGGATR2	2	0.000265252	0.00308553	0.000801282	0.000719424	0.000287687	0.000719424	0	1	205767	280599	205767	0.921065	61.3025	61.2134	61.48	103.566	60.6311	104.508	Heat shock protein 105 kDa	0.000657732	0	0	4.36626	0.46632	1.49938	0.999349	0	-1.00E+07	81062.8;85520.6;45429.5;44882.1;10672.6;25738.7;	81062.8;79822.1;45429.5;44882.1;10672.6;25738.7;	0.845137;0.959266;0.858379;0.990261;0.653586;0.844362;	95531	0	0	0	0
DIA_OC1.mzML	DIA_OC1	P50895	P50895	BCAM_HUMAN	BCAM	3.80E+06	2.74E+06	2.47E+06	3.80E+06	2.74E+06	2.47E+06	2.47E+06	VEDYDAADDVQLSK	VEDYDAADDVQLSK	VEDYDAADDVQLSK2	2	4.74E-05	0.00069676	0.000315457	0.000313775	0.000287687	0.000313873	0	1	853410	543700	853410	0.968594	46.3136	46.1814	46.4909	80.1919	46.4135	80.0216	Basal cell adhesion molecule	0.000287356	0	0	5.40674	0.744416	8.49914	0.999937	0	-1.00E+07	310778;296322;264309;234023;310121;181652;	310778;292904;249728;234023;308250;161259;	0.983549;0.958038;0.962366;0.968829;0.975573;0.863241;	72074	0	0	0	0
DIA_OC2.mzML	DIA_OC2	P50895	P50895	BCAM_HUMAN	BCAM	5.24E+06	2.90E+06	2.53E+06	5.24E+06	2.90E+06	2.53E+06	2.53E+06	VEDYDAADDVQLSK	VEDYDAADDVQLSK	VEDYDAADDVQLSK2	2	3.66E-05	0.00069676	0.000292826	0.000310463	0.000287687	0.000310559	0	1	961988	483803	961988	0.942598	46.4239	46.2496	46.556	80.1919	46.4141	80.2083	Basal cell adhesion molecule	0.000287356	0	0	4.22723	0.662673	3.93353	0.999987	1.101	0.0145505	298591;353932;309465;205776;91840;167189;	298591;353932;309465;194497;0;147924;	0.890741;0.948165;0.986267;0.856286;0.557042;0.857545;	72281	0	0	0	0
DIA_OC3.mzML	DIA_OC3	P50895	P50895	BCAM_HUMAN	BCAM	3.84E+06	2.32E+06	2.56E+06	3.84E+06	2.32E+06	2.56E+06	2.56E+06	VEDYDAADDVQLSK	VEDYDAADDVQLSK	VEDYDAADDVQLSK2	2	3.67E-05	0.00069676	0.000314861	0.000292312	0.000287687	0.000292398	0	1	765113	434559	765113	0.978865	45.9543	45.8233	46.1307	80.1919	45.9633	80.1722	Basal cell adhesion molecule	0.000287356	0	0	5.56451	0.758374	7.52674	0.999993	0.997554	0.000493324	293525;250987;231744;242994;253863;145736;	282382;250987;231744;242994;249983;136172;	0.98186;0.976644;0.97762;0.988777;0.983395;0.941488;	71591	0	0	0	0
DIA_OC1.mzML	DIA_OC1	Q14244	Q14244	MAP7_HUMAN	MAP7	619758	382830	399002	619758	382830	399002	399002	VEEATVEER	VEEATVEER	VEEATVEER2	2	0.00021063	0.000909439	0.000315457	0.000313775	0.000287687	0.000313873	0	1	194594	108355	194594	0.950774	24.4622	24.374	24.5944	40.9498	24.5492	40.6956	Ensconsin	0.000334784	0.928856	1.24E+06	2.93542	0.257316	4.17063	0.99625	0.644946	0.000543607	521408;128219;90225;40839.1;95791.1;25535.6;	284173;128219;40505.3;40839.1;6839.04;25535.6;	0.574952;0.954269;-0.0381024;0.943596;-0.364556;0.944708;	37825	0	0	0	0
DIA_OC2.mzML	DIA_OC2	Q14244	Q14244	MAP7_HUMAN	MAP7	742454	372958	429418	742454	372958	429418	429418	VEEATVEER	VEEATVEER	VEEATVEER2	2	3.66E-05	0.000909439	0.000292826	0.000310463	0.000287687	0.000310559	0	1	293276	132934	293276	0.946965	24.5905	24.4163	24.7215	40.9498	24.6121	40.8175	Ensconsin	0.000334784	0.872867	1.07E+06	3.47647	0.256769	4.13247	0.999833	1.63082	0.218007	856267;172825;247387;92355.7;75090.9;37310.8;	484489;172825;134889;83140.8;30720.3;37310.8;	0.70537;0.983371;0.638313;0.904809;0.774214;0.872266;	38032	0	0	0	0
DIA_OC3.mzML	DIA_OC3	Q14244	Q14244	MAP7_HUMAN	MAP7	1.32E+06	726979	400716	1.32E+06	726979	400716	400716	VEEATVEER	VEEATVEER	VEEATVEER2	2	3.67E-05	0.000909439	0.000314861	0.000292312	0.000287687	0.000292398	0	1	208497	107545	208497	0.958588	24.4227	24.2924	24.5549	40.9498	24.4503	40.7839	Ensconsin	0.000334784	0.985612	845534	2.73842	0.774878	1.62642	0.999377	1.29682	0.00264735	1.08929e+06;142007;138805;53713.6;106233;22977.7;	259196;142007;90069.2;53713.6;16230;12776.9;	0.0465485;0.967613;0.632199;0.97947;-0.243691;0.770485;	37825	0	0	0	0
DIA_OC1.mzML	DIA_OC1	P15924	P15924	DESP_HUMAN	DSP	4.07E+06	2.37E+06	2.30E+06	4.07E+06	2.37E+06	2.30E+06	2.30E+06	VEEDIQQQK	VEEDIQQQK	VEEDIQQQK2	2	0.000119265	0.00391326	0.000315457	0.000313775	0.000287687	0.000313873	0	1	89162.9	49534.4	89162.9	0.953331	22.8782	22.7921	23.0135	37.6332	22.9011	37.6006	Desmoplakin	0.000789209	0.908105	367932	2.90376	0.324472	0	0.99877	1.11378	0.00630014	57486.8;15882.2;15793.9;0;0;2626;	57486.8;15882.2;15793.9;0;0;835.376;	0.960322;0.943116;0.938156;0;0;0.645746;	35343	0	0	0	0
DIA_OC2.mzML	DIA_OC2	P15924	P15924	DESP_HUMAN	DSP	2.37E+06	1.20E+06	2.49E+06	2.37E+06	1.20E+06	2.49E+06	2.49E+06	VEEDIQQQK	VEEDIQQQK	VEEDIQQQK2	2	3.66E-05	0.00391326	0.000292826	0.000310463	0.000287687	0.000310559	0	1	116727	52909.3	116727	0.957396	22.9647	22.8756	23.0961	37.6332	22.9665	37.6447	Desmoplakin	0.000789209	0.93545	212955	2.4961	0.629095	0	0.999812	1.04549	0.0259104	85107.1;19177.6;17102.8;0;0;0;	82507.1;17117.4;17102.8;0;0;0;	0.972834;0.895977;0.94439;0;0;0;	35481	0	0	0	0
DIA_OC3.mzML	DIA_OC3	P15924	P15924	DESP_HUMAN	DSP	4.43E+06	2.45E+06	2.16E+06	4.43E+06	2.45E+06	2.16E+06	2.16E+06	VEEDIQQQK	VEEDIQQQK	VEEDIQQQK2	2	0.000320945	0.00391326	0.000314861	0.000292312	0.000287687	0.000292398	0	1	115506	60592.4	115506	0.956577	22.8375	22.7063	22.9257	37.6332	22.8102	37.8206	Desmoplakin	0.000789209	0	0	2.50619	0.29296	0	0.991293	1.39927	0.00693879	76724.9;17518.4;22159.9;0;0;0;	76724.9;16621;22159.9;0;0;0;	0.975464;0.905322;0.929628;0;0;0;	35343	0	0	0	0
DIA_OC1.mzML	DIA_OC1	Q9NYU2	Q9NYU2	UGGG1_HUMAN	UGGT1	1.48E+06	963090	793688	1.48E+06	963090	793688	793688	VEEDVASDLVMK	VEEDVASDLVMK	VEEDVASDLVMK2	2	0.000146924	0.0154147	0.000315457	0.000313775	0.000287687	0.000313873	0	1	164212	95570.8	164212	0.816543	59.0344	58.9004	59.1666	100.262	58.8868	100.441	UDP-glucose:glycoprotein glucosyltransferase 1	0.00244218	0.824087	1.06E+06	2.97295	0.486355	0.890045	0.998191	1.77623	0.140652	461563;141238;36168;84569.9;2427.99;23220.8;	72280.3;104823;36168;45809.5;0;23220.8;	-0.388017;0.725912;0.978602;0.199246;0.341458;0.973247;	92003	0	0	0	0
DIA_OC2.mzML	DIA_OC2	Q9NYU2	Q9NYU2	UGGG1_HUMAN	UGGT1	2.00E+06	1.01E+06	768880	2.00E+06	1.01E+06	768880	768880	VEEDVASDLVMK	VEEDVASDLVMK	VEEDVASDLVMK2	2	3.66E-05	0.0154147	0.000292826	0.000310463	0.000287687	0.000310559	0	1	71333.4	34534.3	71333.4	0.789587	59.0386	58.907	59.1269	100.262	58.8444	100.567	UDP-glucose:glycoprotein glucosyltransferase 1	0.00244218	0	0	2.04451	0.436936	2.93739	0.998982	0	-1.00E+07	94414.7;85962.9;15858.3;109907;0;6273.06;	86188.1;54055.3;15858.3;62620.3;0;1419.76;	0.914937;0.754051;0.940321;0.504452;0;0.458914;	92072	0	0	0	0
DIA_OC1.mzML	DIA_OC1	P35579	P35579	MYH9_HUMAN	MYH9	9.15E+06	5.67E+06	6.74E+06	9.15E+06	5.67E+06	6.74E+06	6.74E+06	VEEEAAQK	VEEEAAQK	VEEEAAQK2	2	0.000146924	0.00450213	0.000315457	0.000313775	0.000287687	0.000313873	0	1	811615	470294	811615	0.817179	18.5551	18.4667	18.6441	25.7218	18.5753	25.5563	Myosin-9	0.00087858	0.62257	6.97E+06	1.9184	0.25573	0	0.997628	1.07866	0.0224528	548394;319580;108233;39288.2;34091.3;0;	548394;248251;35923.3;14970;0;0;	0.824518;0.80259;0.711222;0.790282;-0.506916;0;	28571	0	0	0	0
DIA_OC2.mzML	DIA_OC2	P35579	P35579	MYH9_HUMAN	MYH9	8.22E+06	4.60E+06	6.75E+06	8.22E+06	4.60E+06	6.75E+06	6.75E+06	VEEEAAQK	VEEEAAQK	VEEEAAQK2	2	3.66E-05	0.00450213	0.000292826	0.000310463	0.000287687	0.000310559	0	1	732546	338062	732546	0.79914	18.5984	18.5131	18.6874	25.7218	18.6059	25.6505	Myosin-9	0.00087858	0.73238	8.09E+06	2.16285	0.285222	0.697465	0.998361	0.572019	0.0339484	670165;427990;105058;78485;20597.3;0;	245692;427990;78793.3;58863.8;15448;0;	0.793902;0.801784;0.801784;0.801784;0.801784;0;	28640	0	0	0	0
DIA_OC3.mzML	DIA_OC3	P35579	P35579	MYH9_HUMAN	MYH9	1.08E+07	5.96E+06	6.72E+06	1.08E+07	5.96E+06	6.72E+06	6.72E+06	VEEEAAQK	VEEEAAQK	VEEEAAQK2	2	3.67E-05	0.00450213	0.000314861	0.000292312	0.000287687	0.000292398	0	1	811395	435754	811395	0.939615	18.5631	18.4301	18.652	25.7218	18.5756	25.813	Myosin-9	0.00087858	0.6488	1.06E+07	2.78288	0.353683	0	0.999695	1.18898	0.436847	500805;302633;157570;25981.3;36505.8;0;	500805;302633;139437;7957.52;0;0;	0.94194;0.943909;0.900199;0.629944;-0.477199;0;	28640	0	0	0	0
DIA_ON1.mzML	DIA_ON1	P35579	P35579	MYH9_HUMAN	MYH9	997022	1.04E+06	817874	997022	1.04E+06	817874	817874	VEEEAAQK	VEEEAAQK	VEEEAAQK2	2	0.00300075	0.00450213	0.000853242	0.000732064	0.000287687	0.000732064	0	1	85694.8	87901.4	85694.8	0.832919	18.562	18.4731	18.6511	25.7218	18.5734	25.7658	Myosin-9	0.00087858	0.471105	1.69E+06	0.888213	0.344213	0	0.941807	0	-1.00E+07	71178.6;27864.9;11921.8;5090.5;18313.3;5248.86;	57829.9;27864.9;0;0;0;0;	0.847921;0.801784;-0.534522;-0.534522;-0.534522;-0.534522;	28571	0	0	0	0
DIA_ON2.mzML	DIA_ON2	P35579	P35579	MYH9_HUMAN	MYH9	823139	833250	909714	823139	833250	909714	909714	VEEEAAQK	VEEEAAQK	VEEEAAQK2	2	0.00193005	0.00450213	0.000752445	0.000621891	0.000287687	0.000621891	0	1	31862.9	37207.2	31862.9	0.71294	18.5915	18.5053	18.7226	25.7218	18.4898	25.989	Myosin-9	0.00087858	0.566927	1.65E+06	1.6986	0.176844	0.526736	0.951558	0	-1.00E+07	34134.5;37640.2;17809.3;9562.17;15770.5;5664.92;	10194.6;12106.1;0;9562.17;0;0;	0.621279;0.610921;-0.261628;0.939824;0.103214;0.551798;	28640	0	0	0	0
DIA_ON3.mzML	DIA_ON3	P35579	P35579	MYH9_HUMAN	MYH9	1.26E+06	1.28E+06	820217	1.26E+06	1.28E+06	820217	820217	VEEEAAQK	VEEEAAQK	VEEEAAQK2	2	0.00166021	0.00450213	0.000784314	0.000740741	0.000287687	0.000740741	0	1	131566	141374	131566	0.801784	18.4905	18.4013	18.5766	25.7218	18.4723	25.9202	Myosin-9	0.00087858	0.29758	2.22E+06	1.63427	0.492937	0.168452	0.961025	0	-1.00E+07	87932.9;59811.5;34986.3;7740.4;21874;16927.3;	65949.6;59811.5;0;5805.3;1213.52;0;	0.801784;0.801784;0.133631;0.801784;-0.407011;0.133631;	28502	0	0	0	0
DIA_IN1.mzML	DIA_IN1	P35579	P35579	MYH9_HUMAN	MYH9	509178	637665	571029	509178	637665	571029	571029	VEEEAAQK	VEEEAAQK	VEEEAAQK2	2	0.000587613	0.00450213	0.000832639	0.000777605	0.000287687	0.000777605	0	1	105621	145966	105621	0.80641	18.608	18.5226	18.6978	25.7218	18.6192	25.7896	Myosin-9	0.00087858	0.45513	768873	1.35789	0.531816	0.215215	0.992637	0	-1.00E+07	85490.3;37600;0;5985.01;0;0;	63532.4;37600;0;4488.76;0;0;	0.809475;0.801784;0;0.801784;0;0;	28640	0	0	0	0
DIA_IN2.mzML	DIA_IN2	P35579	P35579	MYH9_HUMAN	MYH9	536512	817173	709610	536512	817173	709610	709610	VEEEAAQK	VEEEAAQK	VEEEAAQK2	2	0.00113475	0.00450213	0.000814332	0.000677966	0.000287687	0.000677966	0	1	141457	237643	141457	0.857811	18.5132	18.4236	18.5985	25.7218	18.4577	25.8666	Myosin-9	0.00087858	0.17097	582187	1.61304	0.412398	0.19651	0.972367	0	-1.00E+07	127902;35725;0;4893.69;0;0;	102062;35725;0;3670.27;0;0;	0.879437;0.801784;0;0.801784;0;0;	28502	0	0	0	0
DIA_OC1.mzML	DIA_OC1	P35579;P35580	P35579;P35580	MYH10_HUMAN;MYH9_HUMAN	MYH10;MYH9	6.48E+06	3.79E+06	2.40E+06	6.48E+06	3.79E+06	2.40E+06		VEEEEER	VEEEEER	VEEEEER2	2	0.000797742	0.00748249	0.000315457	0.000313775	0.000287687	0.000313873	0	0	173989	100819	173989	0.794207	18.9512	18.8652	19.0401	27.1977	18.9839	26.9833	Myosin-9	0.00134181	0.856433	892557	1.42889	0.518181	0	0.97277	0.643319	0.0161301	110595;76452.9;23003.4;0;1481.58;0;	110595;57339.6;6053.79;0;0;0;	0.801784;0.801784;0.584036;0;0.133631;0;	29192	0	0	0	0
DIA_OC2.mzML	DIA_OC2	P35579;P35580	P35579;P35580	MYH10_HUMAN;MYH9_HUMAN	MYH10;MYH9	7.67E+06	3.63E+06	2.07E+06	7.67E+06	3.63E+06	2.07E+06		VEEEEER	VEEEEER	VEEEEER2	2	0.00031737	0.00748249	0.000292826	0.000310463	0.000287687	0.000310559	0	0	200411	92487.1	200411	0.801784	19.0395	18.9506	19.1284	27.1977	19.032	27.1027	Myosin-9	0.00134181	0.835201	1.20E+06	1.58693	0.249531	0	0.991646	0	-1.00E+07	121451;78858.5;26420.8;0;0;0;	121451;59143.9;19815.6;0;0;0;	0.801784;0.801784;0.801784;0;0;0;	29330	0	0	0	0
DIA_OC3.mzML	DIA_OC3	P35579;P35580	P35579;P35580	MYH10_HUMAN;MYH9_HUMAN	MYH10;MYH9	3.74E+06	2.23E+06	2.48E+06	3.74E+06	2.23E+06	2.48E+06		VEEEEER	VEEEEER	VEEEEER2	2	3.67E-05	0.00748249	0.000314861	0.000292312	0.000287687	0.000292398	0	0	286282	153746	286282	0.905227	19.0042	18.872	19.0931	27.1977	18.9951	27.2323	Myosin-9	0.00134181	0.848645	1.29E+06	2.35507	0.536087	0	0.999789	0	-1.00E+07	178181;104851;17063.3;10335.3;25348;0;	175088;104851;6343.79;3842.44;0;0;	0.923176;0.885668;0.733116;0.733116;-0.456603;0;	29330	0	0	0	0
DIA_ON1.mzML	DIA_ON1	P35579;P35580	P35579;P35580	MYH10_HUMAN;MYH9_HUMAN	MYH10;MYH9	351514	349038	389332	351514	349038	389332		VEEEEER	VEEEEER	VEEEEER2	2	0.000558555	0.00748249	0.000853242	0.000732064	0.000287687	0.000732064	0	0	156555	160587	156555	0.896949	18.9577	18.8716	19.0887	27.1977	19.0008	27.0416	Myosin-9	0.00134181	0.818437	1.13E+06	1.90211	0.425051	0	0.995474	0	-1.00E+07	111812;46730.4;8761.76;0;27708.6;0;	106525;46730.4;3300.47;0;0;0;	0.912118;0.873027;0.746051;0;-0.450728;0;	29192	0	0	0	0
DIA_ON2.mzML	DIA_ON2	P35579;P35580	P35579;P35580	MYH10_HUMAN;MYH9_HUMAN	MYH10;MYH9	307554	331248	469245	307554	331248	469245		VEEEEER	VEEEEER	VEEEEER2	2	0.00133367	0.00748249	0.000752445	0.000621891	0.000287687	0.000621891	0	0	171223	199942	171223	0.801784	18.943	18.8576	19.0319	27.1977	18.9426	27.1023	Myosin-9	0.00134181	0.694783	696731	1.58693	0.461408	0	0.975145	0	-1.00E+07	113461;61357.6;15658.8;0;6302.35;0;	113461;46018.2;11744.1;0;0;0;	0.801784;0.801784;0.801784;0;-0.534522;0;	29192	0	0	0	0
DIA_ON3.mzML	DIA_ON3	P35579;P35580	P35579;P35580	MYH10_HUMAN;MYH9_HUMAN	MYH10;MYH9	397230	368959	406890	397230	368959	406890		VEEEEER	VEEEEER	VEEEEER2	2	0.00130708	0.00748249	0.000784314	0.000740741	0.000287687	0.000740741	0	0	187183	201136	187183	0.801784	18.8843	18.7959	18.9725	27.1977	18.8872	27.1477	Myosin-9	0.00134181	0.354827	721050	1.58693	0.500768	0	0.969656	0	-1.00E+07	118289;72458;19400.5;0;3350.77;0;	118289;54343.5;14550.4;0;0;0;	0.801784;0.801784;0.801784;0;-0.534522;0;	29123	0	0	0	0
DIA_IN1.mzML	DIA_IN1	P35579;P35580	P35579;P35580	MYH10_HUMAN;MYH9_HUMAN	MYH10;MYH9	370859	465184	558394	370859	465184	558394		VEEEEER	VEEEEER	VEEEEER2	2	0.00040016	0.00748249	0.000832639	0.000777605	0.000287687	0.000777605	0	0	195850	270660	195850	0.93371	19.0501	18.9178	19.1387	27.1977	19.0686	27.2521	Myosin-9	0.00134181	0.89461	1.42E+06	1.98421	0.470081	0	0.99709	0	-1.00E+07	120698;72206.7;9134.69;10772.6;0;0;	120698;72206.7;2945.35;0;0;0;	0.936323;0.940847;0.651641;-0.475467;0;0;	29330	0	0	0	0
DIA_IN2.mzML	DIA_IN2	P35579;P35580	P35579;P35580	MYH10_HUMAN;MYH9_HUMAN	MYH10;MYH9	367320	489857	588786	367320	489857	588786		VEEEEER	VEEEEER	VEEEEER2	2	0.000413052	0.00748249	0.000814332	0.000677966	0.000287687	0.000677966	0	0	175444	294741	175444	0.836649	18.9506	18.8179	19.0395	27.1977	18.9054	27.2392	Myosin-9	0.00134181	0.663296	1.44E+06	1.65811	0.236923	0	0.991261	0	-1.00E+07	118898;61274.1;25019.6;2585.99;0;0;	118898;49776.1;6770.61;0;0;0;	0.865837;0.802627;0.574215;-0.305723;0;0;	29192	0	0	0	0
DIA_IN3.mzML	DIA_IN3	P35579;P35580	P35579;P35580	MYH10_HUMAN;MYH9_HUMAN	MYH10;MYH9	343076	433170	479003	343076	433170	479003		VEEEEER	VEEEEER	VEEEEER2	2	0.00155961	0.00748249	0.000801282	0.000719424	0.000287687	0.000719424	0	0	157053	235005	157053	0.801784	18.9532	18.8671	19.0414	27.1977	18.9495	27.1303	Myosin-9	0.00134181	0.706065	1.16E+06	1.58693	0.490999	0	0.975242	0	-1.00E+07	115834;74266.6;14477.6;0;17042.7;0;	86875.5;55699.9;14477.6;0;0;0;	0.801784;0.801784;0.801784;0;-0.534522;0;	29192	0	0	0	0
DIA_OC1.mzML	DIA_OC1	P35580	P35580	MYH10_HUMAN	MYH10	2.11E+06	1.32E+06	1.15E+06	2.11E+06	1.32E+06	1.15E+06	1.15E+06	VEEEEERNQILQNEK	VEEEEERNQILQNEK	VEEEEERNQILQNEK3	3	4.74E-05	0.00069676	0.000315457	0.000313775	0.000287687	0.000313873	0	1	226584	138526	226584	0.949392	33.8949	33.8059	34.0261	58.3652	33.831	58.4909	Myosin-10	0.000298315	0.942939	442484	3.79574	0.429897	1.99983	0.999994	1.42053	0.0359683	186312;44153.6;13979.3;16307.3;22734.7;9320.09;	165357;38492.6;4051.45;4828.39;22734.7;9320.09;	0.969342;0.866465;0.608573;0.572151;0.944696;0.944583;	52600	0	0	0	0
DIA_OC2.mzML	DIA_OC2	P35580	P35580	MYH10_HUMAN	MYH10	2.51E+06	1.29E+06	1.15E+06	2.51E+06	1.29E+06	1.15E+06	1.15E+06	VEEEEERNQILQNEK	VEEEEERNQILQNEK	VEEEEERNQILQNEK3	3	3.66E-05	0.00069676	0.000292826	0.000310463	0.000287687	0.000310559	0	1	247372	121145	247372	0.964383	34.0172	33.8861	34.1916	58.3652	33.9063	58.5765	Myosin-10	0.000298315	0.822584	912427	1.8793	0.557259	0.425755	0.999776	0.956206	0.00934054	207100;31448;11302.1;38483.2;19011.9;2428.51;	207100;31448;0;0;8823.8;872.384;	0.978271;0.934741;0.162133;0.0890177;0.744061;0.637572;	52807	0	0	0	0
DIA_OC3.mzML	DIA_OC3	P35580	P35580	MYH10_HUMAN	MYH10	2.30E+06	1.32E+06	1.13E+06	2.30E+06	1.32E+06	1.13E+06	1.13E+06	VEEEEERNQILQNEK	VEEEEERNQILQNEK	VEEEEERNQILQNEK3	3	0.000979955	0.00069676	0.000314861	0.000292312	0.000287687	0.000292398	0	1	190564	102682	190564	0.938977	33.6304	33.4962	33.7158	58.3652	33.4656	58.6524	Myosin-10	0.000298315	0.368859	171138	2.51719	0.710649	0	0.965611	0.9639	0.0391968	172354;37209.3;12474;13220.9;13673.2;0;	142989;33901;810.858;0;13673.2;0;	0.948255;0.897501;-0.305579;-0.478053;0.944782;0;	52255	0	0	0	0
DIA_OC1.mzML	DIA_OC1	Q9NR46	Q9NR46	SHLB2_HUMAN	SH3GLB2	432364	261136	203923	432364	261136	203923	203923	VEEFLYEK	VEEFLYEK	VEEFLYEK2	2	0.00021063	0.00391326	0.000315457	0.000313775	0.000287687	0.000313873	0	1	234716	145968	234716	0.959963	53.6994	53.5252	53.9187	91.2072	53.6308	91.3193	Endophilin-B2	0.000776742	0.545241	1.04E+06	1.99952	0.484095	0	0.995833	0.969467	0.0413873	187477;47997.9;50610.5;3758.42;0;0;	187477;47239.7;0;1163.73;0;0;	0.987285;0.85153;0.512848;0.553675;0;0;	83640	0	0	0	0
DIA_OC2.mzML	DIA_OC2	Q9NR46	Q9NR46	SHLB2_HUMAN	SH3GLB2	623291	312139	226415	623291	312139	226415	226415	VEEFLYEK	VEEFLYEK	VEEFLYEK2	2	0.000200153	0.00391326	0.000292826	0.000310463	0.000287687	0.000310559	0	1	147651	70216.2	147651	0.817904	53.7064	53.4873	53.7925	91.2072	53.5403	91.4552	Endophilin-B2	0.000776742	0.601604	1.03E+06	2.18552	0.553058	0	0.995143	0.596288	0.0146561	110319;48326.3;81370.5;11599.7;3574.47;0;	25737.5;48326.3;73587.6;0;0;0;	0.447334;0.891113;0.899435;0.506455;0.506455;0;	83709	0	0	0	0
DIA_OC3.mzML	DIA_OC3	Q9NR46	Q9NR46	SHLB2_HUMAN	SH3GLB2	500285	276561	225698	500285	276561	225698	225698	VEEFLYEK	VEEFLYEK	VEEFLYEK2	2	3.67E-05	0.00391326	0.000314861	0.000292312	0.000287687	0.000292398	0	1	370088	214470	370088	0.913839	52.8517	52.7195	52.9849	91.2072	52.8913	91.1557	Endophilin-B2	0.000776742	0.945294	775760	3.15905	0.751803	0	0.999971	0.977875	0.0526898	248395;111256;42404.7;10723;3735.06;0;	220815;106869;42404.7;3954.87;1377.57;0;	0.896058;0.92724;0.972653;0.655628;0.655628;0;	82398	0	0	0	0
DIA_OC1.mzML	DIA_OC1	Q02543	Q02543	RL18A_HUMAN	RPL18A	2.86E+06	2.00E+06	1.74E+06	2.86E+06	2.00E+06	1.74E+06	1.74E+06	VEEIAASK	VEEIAASK	VEEIAASK2	2	4.74E-05	0.0038559	0.000315457	0.000313775	0.000287687	0.000313873	0	1	3.44E+06	1.94E+06	3.44E+06	0.962656	23.5749	23.4425	23.7525	38.9585	23.5352	38.9951	60S ribosomal protein L18a	0.000755487	0.960226	1.42E+07	4.69086	0.595008	2.44341	0.999729	0	-1.00E+07	1.70839e+06;1.40185e+06;324795;232861;75891.1;217014;	1.70839e+06;1.40185e+06;324795;232861;25862.9;217014;	0.952601;0.970355;0.982312;0.980785;0.616852;0.971034;	36434	0	0	0	0
DIA_OC2.mzML	DIA_OC2	Q02543	Q02543	RL18A_HUMAN	RPL18A	3.82E+06	2.14E+06	1.64E+06	3.82E+06	2.14E+06	1.64E+06	1.64E+06	VEEIAASK	VEEIAASK	VEEIAASK2	2	3.66E-05	0.0038559	0.000292826	0.000310463	0.000287687	0.000310559	0	1	4.35E+06	1.97E+06	4.35E+06	0.976132	23.6175	23.4826	23.7491	38.9585	23.5987	38.9504	60S ribosomal protein L18a	0.000755487	0.991626	1.80E+07	4.79061	0.518548	2.80008	0.999774	1.46586	0.000512407	2.25535e+06;1.74667e+06;349094;244054;77311.9;218727;	2.25535e+06;1.74667e+06;349094;240267;0;218727;	0.972923;0.980897;0.973024;0.972917;0.409587;0.980848;	36503	0	0	0	0
DIA_OC3.mzML	DIA_OC3	Q02543	Q02543	RL18A_HUMAN	RPL18A	3.09E+06	1.97E+06	1.60E+06	3.09E+06	1.97E+06	1.60E+06	1.60E+06	VEEIAASK	VEEIAASK	VEEIAASK2	2	3.67E-05	0.0038559	0.000314861	0.000292312	0.000287687	0.000292398	0	1	3.56E+06	1.87E+06	3.56E+06	0.977764	23.4465	23.3141	23.5807	38.9585	23.4517	38.9859	60S ribosomal protein L18a	0.000755487	0.962808	1.43E+07	4.80676	0.271117	3.15552	0.999985	0.0737173	0.00708534	1.7833e+06;1.45458e+06;334427;267505;98784.5;208065;	1.77548e+06;1.45458e+06;334427;267505;34721.9;208065;	0.979505;0.975806;0.97704;0.974965;0.650338;0.990281;	36296	0	0	0	0
DIA_IN1.mzML	DIA_IN1	Q02543	Q02543	RL18A_HUMAN	RPL18A	516802	564132	608459	516802	564132	608459	608459	VEEIAASK	VEEIAASK	VEEIAASK2	2	0.000587613	0.0038559	0.000832639	0.000777605	0.000287687	0.000777605	0	1	159969	207123	159969	0.914227	23.6374	23.5024	23.7228	38.9585	23.726	38.813	60S ribosomal protein L18a	0.000755487	0	0	1.93129	0.703945	0.995811	0.993587	1.05795	9.99E-05	90126;77212.6;8449.15;5443.67;0;8811.8;	82756.3;77212.6;0;0;0;0;	0.901653;0.927705;0.508764;0.508764;0;-0.47269;	36503	0	0	0	0
DIA_IN2.mzML	DIA_IN2	Q02543	Q02543	RL18A_HUMAN	RPL18A	518850	670401	780257	518850	670401	780257	780257	VEEIAASK	VEEIAASK	VEEIAASK2	2	0.00020247	0.0038559	0.000814332	0.000677966	0.000287687	0.000677966	0	1	278307	412840	278307	0.960965	23.3621	23.2305	23.4947	38.9585	23.3404	39.0361	60S ribosomal protein L18a	0.000755487	0.710261	470121	3.30273	0.409424	0	0.999929	1.05795	0.0139266	143207;107502;27598.2;17951.7;0;10469.6;	143207;107502;27598.2;17951.7;0;0;	0.969655;0.964366;0.902622;0.901355;0;-0.014055;	36089	0	0	0	0
DIA_IN3.mzML	DIA_IN3	Q02543	Q02543	RL18A_HUMAN	RPL18A	554465	701147	637687	554465	701147	637687	637687	VEEIAASK	VEEIAASK	VEEIAASK2	2	0.000871365	0.0038559	0.000801282	0.000719424	0.000287687	0.000719424	0	1	193306	270706	193306	0.94543	23.4079	23.3188	23.5391	38.9585	23.5414	38.6994	60S ribosomal protein L18a	0.000755487	0	0	2.55068	0.421784	0.774381	0.992772	0	-1.00E+07	123708;67817.9;6085.92;6048.5;0;77351;	123708;67817.9;1780.02;1755.79;0;66352.8;	0.944342;0.956167;0.611997;0.575389;0;0.886148;	36158	0	0	0	0
DIA_OC1.mzML	DIA_OC1	Q9UHB9	Q9UHB9	SRP68_HUMAN	SRP68	569019	343328	434083	569019	343328	434083	434083	VEEISPNIR	VEEISPNIR	VEEISPNIR2	2	8.22E-05	0.00069676	0.000315457	0.000313775	0.000287687	0.000313873	0	1	569019	343328	569019	0.937143	41.7644	41.5444	41.9859	70.9491	41.6712	71.1275	Signal recognition particle subunit SRP68	0.000290487	0.371996	576048	3.39739	0.559309	2.03497	0.999449	0.972181	0.0437724	271742;171448;195016;75283.2;146364;0;	271742;171448;102517;75283.2;125829;0;	0.952285;0.949712;0.458268;0.925469;0.887316;0;	64941	0	0	0	0
DIA_OC2.mzML	DIA_OC2	Q9UHB9	Q9UHB9	SRP68_HUMAN	SRP68	871982	434628	434064	871982	434628	434064	434064	VEEISPNIR	VEEISPNIR	VEEISPNIR2	2	3.66E-05	0.00069676	0.000292826	0.000310463	0.000287687	0.000310559	0	1	871982	434628	871982	0.88003	41.7066	41.4441	42.0575	70.9491	41.6672	71.058	Signal recognition particle subunit SRP68	0.000290487	0.591052	1.08E+06	2.94826	0.634591	1.80311	0.999854	0.16421	0.0084745	326106;290907;321315;97652.3;255907;7377.03;	325168;290907;224158;97652.3;255907;2083.18;	0.818991;0.935534;0.466532;0.804161;0.894494;0.569723;	64872	0	0	0	0
DIA_OC3.mzML	DIA_OC3	Q9UHB9	Q9UHB9	SRP68_HUMAN	SRP68	593226	341661	375726	593226	341661	375726	375726	VEEISPNIR	VEEISPNIR	VEEISPNIR2	2	3.67E-05	0.00069676	0.000314861	0.000292312	0.000287687	0.000292398	0	1	593226	341661	593226	0.84059	41.2814	41.104	41.4989	70.9491	41.2104	71.1043	Signal recognition particle subunit SRP68	0.000290487	0.543922	1.09E+06	3.36685	0.703092	1.99151	0.999989	1.46117	0.0473669	353025;218218;190991;106676;141533;0;	288930;187846;141854;106676;116450;0;	0.82186;0.860465;0.853722;0.93168;0.855003;0;	64251	0	0	0	0
DIA_ON1.mzML	DIA_ON1	Q9UHB9	Q9UHB9	SRP68_HUMAN	SRP68	327577	351496	261317	327577	351496	261317	261317	VEEISPNIR	VEEISPNIR	VEEISPNIR2	2	0.000558555	0.00069676	0.000853242	0.000732064	0.000287687	0.000732064	0	1	157716	166244	157716	0.791035	41.4706	41.2507	41.6017	70.9491	41.2948	71.2881	Signal recognition particle subunit SRP68	0.000290487	0.511287	433909	1.90359	0.573769	0.988928	0.997375	1.07493	0.00195388	75735.8;96717.3;99011.9;13469.3;56306.2;8274.53;	75735.8;32001.3;32354.1;4323.56;49979.3;0;	0.874945;0.500938;-0.212159;0.510131;0.849631;0.106843;	64458	0	0	0	0
DIA_ON2.mzML	DIA_ON2	Q9UHB9	Q9UHB9	SRP68_HUMAN	SRP68	273838	271939	387814	273838	271939	387814	387814	VEEISPNIR	VEEISPNIR	VEEISPNIR2	2	0.000189861	0.00069676	0.000752445	0.000621891	0.000287687	0.000621891	0	1	176898	195750	176898	0.937728	41.3719	41.0203	41.5462	70.9491	41.3214	71.0707	Signal recognition particle subunit SRP68	0.000290487	0	0	2.50699	0.349774	0.76937	0.995277	0	-1.00E+07	75722.8;145004;43165.3;37645.1;34725.7;3843.62;	0;145004;19794.8;18259.4;31894.3;0;	0.231154;0.946439;0.722086;0.776321;0.898123;-0.299429;	64320	0	0	0	0
DIA_ON3.mzML	DIA_ON3	Q9UHB9	Q9UHB9	SRP68_HUMAN	SRP68	352108	347215	346933	352108	347215	346933	346933	VEEISPNIR	VEEISPNIR	VEEISPNIR2	2	0.000304847	0.00069676	0.000784314	0.000740741	0.000287687	0.000740741	0	1	265981	270213	265981	0.947246	41.171	40.9967	41.3481	70.9491	41.0692	71.1464	Signal recognition particle subunit SRP68	0.000290487	0	0	2.66798	0.725062	0.842876	0.998041	1.00675	0.260073	134927;110462;59101.5;22228.8;33087.9;0;	122431;110462;12993.4;12540.2;33087.9;0;	0.915022;0.990479;0.0994503;0.768719;0.92215;0;	64044	0	0	0	0
DIA_IN1.mzML	DIA_IN1	Q9UHB9	Q9UHB9	SRP68_HUMAN	SRP68	95464.7	105498	208470	95464.7	105498	208470	208470	VEEISPNIR	VEEISPNIR	VEEISPNIR2	2	0.000665779	0.00069676	0.000832639	0.000777605	0.000287687	0.000777605	0	1	65020	78635.7	65020	0.555559	41.6634	41.4882	41.7517	70.9491	41.5861	71.1082	Signal recognition particle subunit SRP68	0.000290487	0	0	2.09793	0.457006	0.232396	0.992389	0.541689	0.128144	27107.9;109763;53797.8;9563.45;36825.3;0;	6117.95;49571.1;29624.4;9563.45;9331;0;	0.66072;0.542119;0.724802;0.662275;0.558008;0;	64734	0	0	0	0
DIA_IN2.mzML	DIA_IN2	Q9UHB9	Q9UHB9	SRP68_HUMAN	SRP68	292330	396603	188902	292330	396603	188902	188902	VEEISPNIR	VEEISPNIR	VEEISPNIR2	2	0.00156668	0.00069676	0.000814332	0.000677966	0.000287687	0.000677966	0	1	38662.8	54838.2	38662.8	0.528784	41.1303	41.0412	41.3047	70.9491	41.1104	70.9918	Signal recognition particle subunit SRP68	0.000290487	0.509664	213801	0.829245	0.49855	0.147413	0.966073	0.983156	0.207869	14224;90047.8;34594.2;14735.1;2896.99;3380.69;	14224;24438.9;0;0;0;0;	0.651162;0.457557;-0.0830354;0.211301;0.389595;-0.559569;	63906	0	0	0	0
DIA_IN3.mzML	DIA_IN3	Q9UHB9	Q9UHB9	SRP68_HUMAN	SRP68	422320	532880	375518	422320	532880	375518	375518	VEEISPNIR	VEEISPNIR	VEEISPNIR2	2	0.00105664	0.00069676	0.000801282	0.000719424	0.000287687	0.000719424	0	1	75091.4	101124	75091.4	0.705848	41.3047	41.1715	41.4815	70.9491	41.3106	70.9521	Signal recognition particle subunit SRP68	0.000290487	0.11746	252072	1.2207	0.517748	0.226122	0.988933	1.07885	0.0179895	33284.2;123664;24825.1;0;11776.2;0;	12535.4;62556;24825.1;0;0;0;	0.692314;0.70856;0.921074;0;0.362298;0;	64182	0	0	0	0
DIA_OC1.mzML	DIA_OC1	Q92896	Q92896	GSLG1_HUMAN	GLG1	1.11E+06	692765	305046	1.11E+06	692765	305046	305046	VEELEMTEDIR	VEELEMTEDIR	VEELEMTEDIR2	2	0.00119289	0.014884	0.000315457	0.000313775	0.000287687	0.000313873	0	1	197683	124539	197683	0.915707	58.5497	58.332	58.8162	99.8194	58.6286	99.6358	Golgi apparatus protein 1	0.00236304	0	0	2.29308	0.0118792	0.224989	0.955601	1.05795	0.021076	112802;50305.7;84537.1;0;9298.69;90482.2;	0;22663.5;84537.1;0;0;90482.2;	-0.404028;0.665221;0.9133;0;0.237805;0.980697;	91246	0	0	0	0
DIA_OC2.mzML	DIA_OC2	Q92896	Q92896	GSLG1_HUMAN	GLG1	1.14E+06	594893	284635	1.14E+06	594893	284635	284635	VEELEMTEDIR	VEELEMTEDIR	VEELEMTEDIR2	2	3.66E-05	0.014884	0.000292826	0.000310463	0.000287687	0.000310559	0	1	299115	156533	299115	0.933797	58.5561	58.3787	58.7309	99.8194	58.5794	99.7154	Golgi apparatus protein 1	0.00236304	0	134166	3.73921	0.586384	0.435769	0.998348	1.72581	0.0435513	20844.8;91349.5;101078;0;48172.7;122324;	6928.52;86459.2;101078;0;48172.7;111578;	0.586709;0.838913;0.976708;0;0.964921;0.968449;	91315	0	0	0	0
DIA_OC3.mzML	DIA_OC3	Q92896	Q92896	GSLG1_HUMAN	GLG1	1.11E+06	655363	333993	1.11E+06	655363	333993	333993	VEELEMTEDIR	VEELEMTEDIR	VEELEMTEDIR2	2	3.67E-05	0.014884	0.000314861	0.000292312	0.000287687	0.000292398	0	1	213196	116203	213196	0.928333	58.0959	57.9654	58.2284	99.8194	58.1102	99.8174	Golgi apparatus protein 1	0.00236304	0.784943	170618	2.95527	0.452765	0.500639	0.998787	1.35299	0.0041529	72885.3;61187.9;85814.7;0;6297.9;99053.3;	29339.4;61187.9;81751;0;0;70257;	0.661109;0.979539;0.975818;0;-0.439564;0.828483;	90625	0	0	0	0
DIA_OC1.mzML	DIA_OC1	Q14789	Q14789	GOGB1_HUMAN	GOLGB1	301032	185858	242348	301032	185858	242348	242348	VEELSQALSQK	VEELSQALSQK	VEELSQALSQK2	2	0.000146924	0.0112325	0.000315457	0.000313775	0.000287687	0.000313873	0	1	33253.3	20543.8	33253.3	0.931856	48.2839	48.1067	48.4151	83.1141	48.2452	83.1816	Golgin subfamily B member 1	0.00181243	0.829419	162903	1.78853	0.367397	0.339233	0.997522	0	-1.00E+07	28733.8;18665.4;8314.52;45166.8;41117.2;2619.43;	28733.8;0;3612.05;0;37449.4;907.485;	0.968238;0.290979;0.718941;-0.108628;0.909808;0.627328;	75162	0	0	0	0
DIA_OC3.mzML	DIA_OC3	Q14789	Q14789	GOGB1_HUMAN	GOLGB1	649187	352059	278188	649187	352059	278188	278188	VEELSQALSQK	VEELSQALSQK	VEELSQALSQK2	2	0.00272794	0.0112325	0.000314861	0.000292312	0.000287687	0.000292398	0	1	8013.37	4429.85	8013.37	0.65092	47.8805	47.7922	47.9666	83.1141	47.7023	83.4183	Golgin subfamily B member 1	0.00181243	0.676315	269391	0.989242	0.440294	0.0068717	0.877533	0.738037	0.0287995	5994.25;81268.6;13766.2;28780.4;19739.7;0;	5994.25;25575.8;2019.12;4762.38;1101.46;0;	0.801784;0.238421;0.203045;0.304041;-0.699121;0;	74610	0	0	0	0
DIA_OC1.mzML	DIA_OC1	Q07021	Q07021	C1QBP_HUMAN	C1QBP	985782	656500	540968	985782	656500	540968	540968	VEEQEPELTSTPNFVVEVIK	VEEQEPELTSTPNFVVEVIK	VEEQEPELTSTPNFVVEVIK3	3	0.000266951	1	0.000315457	0.000313775	0.000287687	0.000313873	0	1	27140.9	21248.7	27140.9	0.936751	87.033	86.9007	87.1221	152.582	86.8625	153.055	Complement component 1 Q subcomponent-binding protein, mitochondrial	0.00500941	0.242094	141396	2.47617	0.626192	0	0.990965	0	-1.00E+07	14614.1;6123.99;6402.82;0;0;0;	14614.1;6123.99;6402.82;0;0;0;	0.937976;0.934572;0.936039;0;0;0;	135828	0	0	0	0
DIA_ON2.mzML	DIA_ON2	Q9Y266	Q9Y266	NUDC_HUMAN	NUDC	1.59E+06	1.76E+06	1.34E+06	1.59E+06	1.76E+06	1.34E+06	1.34E+06	VEESSWLIEDGK	VEESSWLIEDGK	VEESSWLIEDGK2	2	0.00154774	0.0112325	0.000752445	0.000621891	0.000287687	0.000621891	0	1	182003	186339	182003	0.815839	62.2337	62.1017	62.3221	104.873	61.5523	105.873	Nuclear migration protein nudC	0.00181243	0.882569	1.46E+06	1.31463	0.36095	1.14677	0.969697	0	-1.00E+07	132152;16433;6806.02;10419.3;92857.1;0;	97544.8;16433;0;3037.65;68025.6;0;	0.820733;0.944435;0.584087;0.610787;0.777755;0;	97043	0	0	0	0
DIA_IN1.mzML	DIA_IN1	Q9Y266	Q9Y266	NUDC_HUMAN	NUDC	1.33E+06	1.64E+06	1.86E+06	1.33E+06	1.64E+06	1.86E+06	1.86E+06	VEESSWLIEDGK	VEESSWLIEDGK	VEESSWLIEDGK2	2	0.00118941	0.0112325	0.000832639	0.000777605	0.000287687	0.000777605	0	1	108262	130709	108262	0.746973	62.5789	62.4898	62.7992	104.873	61.8574	105.824	Nuclear migration protein nudC	0.00181243	0.899355	1.94E+06	1.78895	0.583537	0.693378	0.974873	1.24998	0.0347553	159015;50657.2;34254.5;18197.8;177227;32644;	48222.3;43129.5;0;6829.03;16910.7;32644;	0.681578;0.87031;0.197957;0.668322;0.618893;0.74451;	97526	0	0	0	0
DIA_IN2.mzML	DIA_IN2	Q9Y266	Q9Y266	NUDC_HUMAN	NUDC	1.29E+06	1.59E+06	2.44E+06	1.29E+06	1.59E+06	2.44E+06	2.44E+06	VEESSWLIEDGK	VEESSWLIEDGK	VEESSWLIEDGK2	2	0.000413052	0.0112325	0.000814332	0.000677966	0.000287687	0.000677966	0	1	219686	300703	219686	0.941186	61.8821	61.7496	62.0127	104.873	61.3358	105.646	Nuclear migration protein nudC	0.00181243	0.659959	1.65E+06	1.80747	0.604282	0.199553	0.990232	0.567378	0.000968534	164181;30682.9;16641.2;38871;65371.6;83054.9;	134799;30682.9;4151.9;9331.4;54204;54045.2;	0.97911;0.970332;0.393118;0.131895;0.830373;0.730292;	96422	0	0	0	0
DIA_IN3.mzML	DIA_IN3	Q9Y266	Q9Y266	NUDC_HUMAN	NUDC	1.38E+06	1.83E+06	1.77E+06	1.38E+06	1.83E+06	1.77E+06	1.77E+06	VEESSWLIEDGK	VEESSWLIEDGK	VEESSWLIEDGK2	2	0.0033436	0.0112325	0.000801282	0.000719424	0.000287687	0.000719424	0	1	293228	378797	293228	0.689473	62.2681	62.1366	62.4455	104.873	61.5283	105.904	Nuclear migration protein nudC	0.00181243	0.734198	1.82E+06	1.1339	0.352849	1.32523	0.9366	0.909648	0.000827887	184986;34423.5;14487;14918;192442;41771.7;	158110;34423.5;0;0;100694;17028.6;	0.936422;0.965606;-0.0481785;0.396367;0.207312;0.702659;	97043	0	0	0	0
DIA_ON1.mzML	DIA_ON1	Q9Y266	Q9Y266	NUDC_HUMAN	NUDC	1.35E+06	1.45E+06	1.19E+06	1.35E+06	1.45E+06	1.19E+06	1.19E+06	VEESSWLIEDGKVVTVHLEK	VEESSWLIEDGKVVTVHLEK	VEESSWLIEDGKVVTVHLEK4	4	0.000141543	0.0038559	0.000853242	0.000732064	0.000287687	0.000732064	0	1	148524	152802	148524	0.939499	68.3942	68.309	68.5257	117.042	68.2726	117.26	Nuclear migration protein nudC	0.000747325	0.903387	1.47E+06	3.06653	0.512799	0.808875	0.999975	0	-1.00E+07	101483;42218.5;22041.3;4700.62;7373.13;0;	90226.7;36255.9;22041.3;1579.98;0;0;	0.973505;0.861476;0.928634;0.670994;0.437378;0;	106691	0	0	0	0
DIA_ON2.mzML	DIA_ON2	Q9Y266	Q9Y266	NUDC_HUMAN	NUDC	1.59E+06	1.76E+06	1.34E+06	1.59E+06	1.76E+06	1.34E+06	1.34E+06	VEESSWLIEDGKVVTVHLEK	VEESSWLIEDGKVVTVHLEK	VEESSWLIEDGKVVTVHLEK4	4	0.00012216	0.0038559	0.000752445	0.000621891	0.000287687	0.000621891	0	1	138720	140581	138720	0.905045	68.3901	68.2585	68.5672	117.042	68.3041	117.202	Nuclear migration protein nudC	0.000747325	0.858111	1.07E+06	2.91625	0.595928	0.872193	0.99997	0	-1.00E+07	83450.1;47497.9;36534.2;22888.2;9778.02;0;	77820.3;24365.3;36534.2;0;3414.38;0;	0.914329;0.784126;0.965914;0.552486;0.59277;0;	106691	0	0	0	0
DIA_ON3.mzML	DIA_ON3	Q9Y266	Q9Y266	NUDC_HUMAN	NUDC	1.76E+06	1.72E+06	1.34E+06	1.76E+06	1.72E+06	1.34E+06	1.34E+06	VEESSWLIEDGKVVTVHLEK	VEESSWLIEDGKVVTVHLEK	VEESSWLIEDGKVVTVHLEK4	4	0.00013598	0.0038559	0.000784314	0.000740741	0.000287687	0.000740741	0	1	148979	150099	148979	0.930454	68.2382	68.1061	68.4152	117.042	68.0868	117.328	Nuclear migration protein nudC	0.000747325	0.955683	1.16E+06	3.57948	0.709228	3.35165	0.999997	0	-1.00E+07	60497.7;60018;32434.8;12663.9;19821.1;8624.47;	60497.7;56046.2;32434.8;4585.93;19821.1;3123.13;	0.942696;0.894981;0.968916;0.66962;0.866824;0.66962;	106484	0	0	0	0
DIA_IN1.mzML	DIA_IN1	Q9Y266	Q9Y266	NUDC_HUMAN	NUDC	1.33E+06	1.64E+06	1.86E+06	1.33E+06	1.64E+06	1.86E+06	1.86E+06	VEESSWLIEDGKVVTVHLEK	VEESSWLIEDGKVVTVHLEK	VEESSWLIEDGKVVTVHLEK4	4	0.000279408	0.0038559	0.000832639	0.000777605	0.000287687	0.000777605	0	1	124744	153717	124744	0.748321	68.6038	68.4721	68.778	117.042	68.5283	117.156	Nuclear migration protein nudC	0.000747325	0.968496	1.05E+06	2.51065	0.437872	0.00767558	0.999237	0	-1.00E+07	116792;99191.5;29035.8;29390.1;5348.51;0;	16894.9;78813.6;29035.8;25931.4;1756.18;0;	-0.232978;0.901914;0.902395;0.870196;0.665145;0;	106967	0	0	0	0
DIA_IN2.mzML	DIA_IN2	Q9Y266	Q9Y266	NUDC_HUMAN	NUDC	1.29E+06	1.59E+06	2.44E+06	1.29E+06	1.59E+06	2.44E+06	2.44E+06	VEESSWLIEDGKVVTVHLEK	VEESSWLIEDGKVVTVHLEK	VEESSWLIEDGKVVTVHLEK4	4	0.000216333	0.0038559	0.000814332	0.000677966	0.000287687	0.000677966	0	1	193914	261388	193914	0.89335	68.3962	68.1741	68.5274	117.042	68.2119	117.39	Nuclear migration protein nudC	0.000747325	0.967246	1.51E+06	2.53581	0.369232	0.651863	0.999795	1.05795	0.00111085	94250.2;101939;38562.6;13783.7;11219.5;0;	53412.8;101939;38562.6;0;3260.49;0;	0.781419;0.963587;0.862716;0.43899;0.421808;0;	106622	0	0	0	0
DIA_IN3.mzML	DIA_IN3	Q9Y266	Q9Y266	NUDC_HUMAN	NUDC	1.38E+06	1.83E+06	1.77E+06	1.38E+06	1.83E+06	1.77E+06	1.77E+06	VEESSWLIEDGKVVTVHLEK	VEESSWLIEDGKVVTVHLEK	VEESSWLIEDGKVVTVHLEK4	4	0.000185357	0.0038559	0.000801282	0.000719424	0.000287687	0.000719424	0	1	93596.5	123563	93596.5	0.748599	68.3399	68.2062	68.4721	117.042	68.2771	117.16	Nuclear migration protein nudC	0.000747325	0.912612	1.75E+06	2.13643	0.534979	0.313182	0.999807	0	-1.00E+07	115569;58718.5;40677.8;8570.92;8662.89;0;	30243.8;22674.9;40677.8;0;2561.36;0;	0.497282;0.680685;0.97331;0.250947;0.542874;0;	106553	0	0	0	0
DIA_IN1.mzML	DIA_IN1	Q99873	Q99873;Q9NR22	ANM1_HUMAN	PRMT1	1.79E+06	2.21E+06	2.20E+06	1.79E+06	2.21E+06	2.20E+06		VEEVELPVEK	VEEVELPVEK	VEEVELPVEK2	2	0.000279408	0.00391326	0.000832639	0.000777605	0.000287687	0.000777605	0	0	159121	201163	159121	0.66263	51.9138	51.7356	52.0469	88.5428	51.5501	89.0645	Protein arginine N-methyltransferase 1	0.000789209	0.876811	1.04E+06	2.66958	0.708009	0.987127	0.998759	0	-1.00E+07	133262;55067.1;35843.9;49299.6;	64715.2;55067.1;33321.2;39338.9;	0.35612;0.952089;0.860743;0.761672;	80817	0	0	0	0
DIA_IN2.mzML	DIA_IN2	Q99873	Q99873;Q9NR22	ANM1_HUMAN	PRMT1	1.50E+06	2.02E+06	2.34E+06	1.50E+06	2.02E+06	2.34E+06		VEEVELPVEK	VEEVELPVEK	VEEVELPVEK2	2	0.00616839	0.00391326	0.000814332	0.000677966	0.000287687	0.000677966	0	0	44310	53083.9	44310	0.936223	51.4289	51.2957	51.5604	88.5428	50.9331	89.2483	Protein arginine N-methyltransferase 1	0.000789209	0.693741	147452	1.13433	0.431649	0	0.870125	0	-1.00E+07	44310;12220.9;13106.1;9059.23;	44310;0;2116.29;0;	0.936223;0.532204;0.172359;0.538324;	80058	0	0	0	0
DIA_IN3.mzML	DIA_IN3	Q99873	Q99873;Q9NR22	ANM1_HUMAN	PRMT1	1.62E+06	2.12E+06	1.75E+06	1.62E+06	2.12E+06	1.75E+06		VEEVELPVEK	VEEVELPVEK	VEEVELPVEK2	2	0.000265252	0.00391326	0.000801282	0.000719424	0.000287687	0.000719424	0	0	247239	345529	247239	0.910203	51.6	51.3786	51.7792	88.5428	51.1704	89.1381	Protein arginine N-methyltransferase 1	0.000789209	0.931023	616043	3.47999	0.669973	2.44615	0.99972	0.805896	0.0049608	131706;67168.9;51231.5;64024.2;	120433;67168.9;51231.5;59636.6;	0.887808;0.973582;0.935688;0.884045;	80334	0	0	0	0
DIA_OC1.mzML	DIA_OC1	Q14108	Q14108	SCRB2_HUMAN	SCARB2	3.34E+06	2.09E+06	1.69E+06	3.34E+06	2.09E+06	1.69E+06	1.69E+06	VEEVGPYTYR	VEEVGPYTYR	VEEVGPYTYR2	2	4.74E-05	0.000297398	0.000315457	0.000313775	0.000287687	0.000313873	0	1	3.34E+06	2.09E+06	3.34E+06	0.939059	45.7743	45.5111	45.9515	79.0414	45.7572	79.0711	Lysosome membrane protein 2	0.000142491	0.937474	8.43E+06	4.67475	0.307492	4.2135	0.99999	1.29738	0.520103	1.5531e+06;1.1487e+06;801971;626574;129536;126729;	1.5531e+06;1.04787e+06;736601;397616;129536;123441;	0.980667;0.896107;0.912433;0.799478;0.921467;0.86208;	71228	0	0	0	0
DIA_OC2.mzML	DIA_OC2	Q14108	Q14108	SCRB2_HUMAN	SCARB2	4.56E+06	2.38E+06	1.56E+06	4.56E+06	2.38E+06	1.56E+06	1.56E+06	VEEVGPYTYR	VEEVGPYTYR	VEEVGPYTYR2	2	3.66E-05	0.000297398	0.000292826	0.000310463	0.000287687	0.000310559	0	1	4.56E+06	2.38E+06	4.56E+06	0.946936	45.8433	45.5799	46.106	79.0414	45.7606	79.1868	Lysosome membrane protein 2	0.000142491	0.966114	1.01E+07	4.60404	0.571497	3.10014	0.999886	1.8772	0.165809	2.12083e+06;1.42098e+06;1.1377e+06;864718;109194;179745;	2.04324e+06;1.42098e+06;1.09679e+06;864718;52196.4;179745;	0.895875;0.991333;0.984538;0.980999;0.634033;0.814903;	71366	0	0	0	0
DIA_OC3.mzML	DIA_OC3	Q14108	Q14108	SCRB2_HUMAN	SCARB2	4.03E+06	2.33E+06	1.71E+06	4.03E+06	2.33E+06	1.71E+06	1.71E+06	VEEVGPYTYR	VEEVGPYTYR	VEEVGPYTYR2	2	3.67E-05	0.000297398	0.000314861	0.000292312	0.000287687	0.000292398	0	1	4.03E+06	2.33E+06	4.03E+06	0.970219	45.3291	45.1518	45.5503	79.0414	45.316	79.0641	Lysosome membrane protein 2	0.000142491	0.988763	8.77E+06	5.44312	0.488301	4.86643	0.999961	1.08328	0.0454072	1.8726e+06;1.33743e+06;984955;780160;156119;197675;	1.84724e+06;1.28119e+06;904599;779577;144947;197675;	0.963807;0.970779;0.98252;0.973158;0.876902;0.95992;	70607	0	0	0	0
DIA_OC1.mzML	DIA_OC1	O14920	O14920	IKKB_HUMAN	IKBKB	90369	57441.1	56177.4	90369	57441.1	56177.4	56177.4	VEEVVSLMNEDEK	VEEVVSLMNEDEK	VEEVVSLMNEDEK2	2	0.000266951	1	0.000315457	0.000313775	0.000287687	0.000313873	0	1	52804.2	34003.9	52804.2	0.953952	61.5058	61.3745	61.684	104.445	61.6495	104.234	Inhibitor of nuclear factor kappa-B kinase subunit beta	0.00856812	0	0	2.12506	0.464073	0.046462	0.991499	1.36254	0.120634	23996.1;28374.2;6308.82;4983.08;0;0;	22913.3;28374.2;1516.64;0;0;0;	0.961581;0.976103;0.424297;-0.0587026;0;0;	95877	0	0	0	0
DIA_OC2.mzML	DIA_OC2	O14920	O14920	IKKB_HUMAN	IKBKB	89517.8	47439.8	41200.4	89517.8	47439.8	41200.4	41200.4	VEEVVSLMNEDEK	VEEVVSLMNEDEK	VEEVVSLMNEDEK2	2	3.66E-05	1	0.000292826	0.000310463	0.000287687	0.000310559	0	1	48176.1	24469.5	48176.1	0.896576	61.4645	61.3326	61.7273	104.445	61.539	104.305	Inhibitor of nuclear factor kappa-B kinase subunit beta	0.00856812	0	0	2.19205	0.587776	0.575596	0.99814	1.17317	0.189948	37423.8;3892.96;12482;22385.2;0;4143.61;	34414.6;1279.56;12482;22385.2;0;0;	0.921414;0.601435;0.858349;0.774446;0;0.0625076;	95877	0	0	0	0
DIA_OC3.mzML	DIA_OC3	O14920	O14920	IKKB_HUMAN	IKBKB	92884.2	55417.6	22559.9	92884.2	55417.6	22559.9	22559.9	VEEVVSLMNEDEK	VEEVVSLMNEDEK	VEEVVSLMNEDEK2	2	0.00131414	1	0.000314861	0.000852273	0.000287687	0.000852515	0	1	14657.4	8569.38	14657.4	0.63534	60.8757	60.7866	60.9649	104.445	60.9747	104.35	Inhibitor of nuclear factor kappa-B kinase subunit beta	0.00856812	0	0	1.45334	0.512784	0.0470347	0.954202	1.24944	0.0472619	17600.9;5846.4;1556.43;20247.2;0;0;	7643.67;5846.4;1167.32;0;0;0;	0.482614;0.801784;0.801784;-0.173737;0;0;	94980	0	0	0	0
DIA_ON1.mzML	DIA_ON1	O14920	O14920	IKKB_HUMAN	IKBKB	214715	199019	382822	214715	199019	382822	382822	VEEVVSLMNEDEK	VEEVVSLMNEDEK	VEEVVSLMNEDEK2	2	0.00863842	1	0.0768468	0.0728033	0.000287687	0.0728338	0	1	214715	199019	214715	0.914806	61.4098	61.1465	61.6298	104.445	61.2617	104.652	Inhibitor of nuclear factor kappa-B kinase subunit beta	0.00856812	0	0	1.73478	0.0979194	1.23196	0.868416	1.27019	0.579212	152291;5087.83;94602.5;0;0;0;	120112;0;94602.5;0;0;0;	0.854511;0.409632;0.99136;0;0;0;	95739	0	0	0	0
DIA_ON2.mzML	DIA_ON2	O14920	O14920	IKKB_HUMAN	IKBKB	74731.4	75871.2	145942	74731.4	75871.2	145942	145942	VEEVVSLMNEDEK	VEEVVSLMNEDEK	VEEVVSLMNEDEK2	2	0.00812398	1	0.0703944	0.0663866	0.000287687	0.0664145	0	1	74731.4	75871.2	74731.4	0.706002	61.5338	61.3595	61.6221	104.445	61.258	104.817	Inhibitor of nuclear factor kappa-B kinase subunit beta	0.00856812	0	0	1.46615	0.45742	0.237143	0.844326	1.27097	0.529443	98333.7;15763;64389.2;7748.51;0;0;	44400.8;15763;14567.6;0;0;0;	0.761091;0.651007;0.597604;0.396866;0;0;	95946	0	0	0	0
DIA_ON1.mzML	DIA_ON1	Q15631	Q15631	TSN_HUMAN	TSN	1.07E+06	1.06E+06	1.15E+06	1.07E+06	1.06E+06	1.15E+06	1.15E+06	VEEVVYDLSIR	VEEVVYDLSIR	VEEVVYDLSIR2	2	0.000230734	0.0038559	0.000853242	0.000732064	0.000287687	0.000732064	0	1	96456.6	102971	96456.6	0.891523	70.2063	70.075	70.3387	120.557	69.9637	121.023	Translin	0.000747325	0.602549	2.54E+06	3.14689	0.661225	3.4457	0.999713	0	-1.00E+07	40842.5;22803.2;64078.3;61243.5;20113.9;3436.97;	21697.9;22127.8;54674.8;61243.5;19653.9;0;	0.776799;0.805801;0.910097;0.972755;0.936366;0.321537;	109529	0	0	0	0
DIA_ON2.mzML	DIA_ON2	Q15631	Q15631	TSN_HUMAN	TSN	1.21E+06	1.35E+06	1.38E+06	1.21E+06	1.35E+06	1.38E+06	1.38E+06	VEEVVYDLSIR	VEEVVYDLSIR	VEEVVYDLSIR2	2	0.000189861	0.0038559	0.000752445	0.000621891	0.000287687	0.000621891	0	1	90992.1	95141.5	90992.1	0.864156	70.2903	70.1127	70.4227	120.557	70.0318	121.06	Translin	0.000747325	0.917767	3.62E+06	2.4466	0.558924	1.78415	0.996938	1.15409	0.251984	32634;39403;75986.9;18214.3;15083.7;4013.14;	13908.4;17442.8;58465.6;6150.15;15083.7;0;	0.673079;0.707262;0.881369;0.600452;0.978873;0.346714;	109667	0	0	0	0
DIA_ON3.mzML	DIA_ON3	Q15631	Q15631	TSN_HUMAN	TSN	1.21E+06	1.25E+06	1.41E+06	1.21E+06	1.25E+06	1.41E+06	1.41E+06	VEEVVYDLSIR	VEEVVYDLSIR	VEEVVYDLSIR2	2	0.000471298	0.0038559	0.000784314	0.000740741	0.000287687	0.000740741	0	1	114911	112506	114911	0.919095	70.1404	70.0513	70.2725	120.557	69.9183	120.982	Translin	0.000747325	0.854103	2.54E+06	2.68499	0.534174	2.60534	0.993554	0.565086	0.538164	31049.6;28123.1;85189.1;64997;29731.1;0;	0;28123.1;58476;63319.7;28312.1;0;	0.205602;0.941977;0.902113;0.939862;0.931442;0;	109460	0	0	0	0
DIA_IN1.mzML	DIA_IN1	Q15631	Q15631	TSN_HUMAN	TSN	1.40E+06	1.80E+06	1.71E+06	1.40E+06	1.80E+06	1.71E+06	1.71E+06	VEEVVYDLSIR	VEEVVYDLSIR	VEEVVYDLSIR2	2	0.000587613	0.0038559	0.000832639	0.000777605	0.000287687	0.000777605	0	1	112953	126830	112953	0.902578	70.4149	70.2807	70.6356	120.557	70.1762	121.018	Translin	0.000747325	0.975196	2.71E+06	2.45295	0.489293	1.26512	0.993021	0	-1.00E+07	63542.3;20911.9;62029.5;33675.8;44883.8;0;	25005.4;7367.04;60702.2;0;44883.8;0;	0.59343;0.63528;0.888687;0.536371;0.965237;0;	109805	0	0	0	0
DIA_IN2.mzML	DIA_IN2	Q15631	Q15631	TSN_HUMAN	TSN	1.66E+06	2.25E+06	1.71E+06	1.66E+06	2.25E+06	1.71E+06	1.71E+06	VEEVVYDLSIR	VEEVVYDLSIR	VEEVVYDLSIR2	2	0.000216333	0.0038559	0.000814332	0.000677966	0.000287687	0.000677966	0	1	165981	210022	165981	0.943694	70.1634	69.9881	70.341	120.557	69.9253	120.997	Translin	0.000747325	0.866019	1.31E+06	2.61135	0.593178	2.19562	0.998279	0	-1.00E+07	72038.7;51297.6;86607.3;37751.4;28076.6;3324.04;	41504.1;51297.6;86607.3;16694.9;28076.6;0;	0.722587;0.929142;0.984213;0.585467;0.845295;0.390205;	109391	0	0	0	0
DIA_IN3.mzML	DIA_IN3	Q15631	Q15631	TSN_HUMAN	TSN	1.75E+06	2.34E+06	1.70E+06	1.75E+06	2.34E+06	1.70E+06	1.70E+06	VEEVVYDLSIR	VEEVVYDLSIR	VEEVVYDLSIR2	2	0.000185357	0.0038559	0.000801282	0.000719424	0.000287687	0.000719424	0	1	144706	172089	144706	0.949962	70.2848	70.1517	70.4191	120.557	70.0274	121.023	Translin	0.000747325	0.961541	1.75E+06	3.67731	0.516793	2.02469	0.999818	1.16712	0.496503	77404.4;63205.6;80087.4;58073.8;20569.9;18670.7;	0;63205.6;73617.7;50015.2;7882.44;18366.8;	0.380058;0.970248;0.968293;0.872515;0.616095;0.83316;	109598	0	0	0	0
DIA_OC1.mzML	DIA_OC1	O00232	O00232	PSD12_HUMAN	PSMD12	3.33E+06	2.06E+06	3.10E+06	3.33E+06	2.06E+06	3.10E+06	3.10E+06	VEFILEQMR	VEFILEQMR	VEFILEQMR2	2	8.22E-05	0.00107181	0.000315457	0.000313775	0.000287687	0.000313873	0	1	1.22E+06	783070	1.22E+06	0.995461	77.3578	77.1834	77.5355	132.166	77.0901	132.605	26S proteasome non-ATPase regulatory subunit 12	0.000372492	0.923736	2.36E+06	4.34234	0.466723	0.292755	0.999563	0.860232	0.144296	587806;495550;217612;293315;1.26251e+06;141748;	586464;495550;217612;293315;214520;141748;	0.994849;0.996934;0.943305;0.902758;-0.414026;0.992843;	120699	0	0	0	0
DIA_OC2.mzML	DIA_OC2	O00232	O00232	PSD12_HUMAN	PSMD12	3.82E+06	1.93E+06	3.10E+06	3.82E+06	1.93E+06	3.10E+06	3.10E+06	VEFILEQMR	VEFILEQMR	VEFILEQMR2	2	3.66E-05	0.00107181	0.000292826	0.000310463	0.000287687	0.000310559	0	1	1.37E+06	697671	1.37E+06	0.960857	77.2967	77.1656	77.5171	132.166	77.0305	132.582	26S proteasome non-ATPase regulatory subunit 12	0.000372492	0.955651	3.90E+06	3.76517	0.790617	3.05802	0.998365	1.27449	0.156184	654300;584861;218272;280964;398750;162204;	654300;558474;218272;163679;205611;162204;	0.962005;0.959886;0.954632;0.649269;-0.0331258;0.959565;	120699	0	0	0	0
DIA_OC3.mzML	DIA_OC3	O00232	O00232	PSD12_HUMAN	PSMD12	3.60E+06	2.18E+06	3.28E+06	3.60E+06	2.18E+06	3.28E+06	3.28E+06	VEFILEQMR	VEFILEQMR	VEFILEQMR2	2	0.00786675	0.00107181	0.000314861	0.000292312	0.000287687	0.000292398	0	1	1.18E+06	720641	1.18E+06	0.953822	76.6351	76.4578	76.8096	132.166	76.426	132.451	26S proteasome non-ATPase regulatory subunit 12	0.000372492	0	0	2.76172	0.215959	0.171887	0.657865	1.18471	0.102148	515606;532939;61758.5;0;1.12575e+07;184114;	515606;480742;0;0;357227;180490;	0.985662;0.917499;0.293094;0;-0.430653;0.959611;	119664	0	0	0	0
DIA_ON1.mzML	DIA_ON1	O00232	O00232	PSD12_HUMAN	PSMD12	4.43E+06	4.74E+06	4.00E+06	4.43E+06	4.74E+06	4.00E+06	4.00E+06	VEFILEQMR	VEFILEQMR	VEFILEQMR2	2	0.000141543	0.00107181	0.000853242	0.000732064	0.000287687	0.000732064	0	1	2.53E+06	2.71E+06	2.53E+06	0.993792	76.7171	76.5428	76.9387	132.166	76.6647	132.312	26S proteasome non-ATPase regulatory subunit 12	0.000372492	0.537889	3.53E+06	3.97992	0.733592	2.80343	0.99994	1.48021	0.138443	1.13218e+06;1.07346e+06;447945;250428;3.55746e+06;331292;	1.13218e+06;1.06422e+06;289241;204053;576510;331292;	0.996454;0.992023;0.741365;0.775535;-0.274209;0.990377;	119733	0	0	0	0
DIA_ON2.mzML	DIA_ON2	O00232	O00232	PSD12_HUMAN	PSMD12	4.43E+06	4.74E+06	4.12E+06	4.43E+06	4.74E+06	4.12E+06	4.12E+06	VEFILEQMR	VEFILEQMR	VEFILEQMR2	2	0.00012216	0.00107181	0.000752445	0.000621891	0.000287687	0.000621891	0	1	2.24E+06	2.52E+06	2.24E+06	0.99367	76.8003	76.623	76.9748	132.166	76.6743	132.424	26S proteasome non-ATPase regulatory subunit 12	0.000372492	0.93758	5.31E+06	4.3656	0.476994	2.77486	0.999104	0.816902	0.0202474	1.00224e+06;892423;284910;295721;2.43805e+06;341913;	1.00224e+06;892423;284910;275925;441756;341913;	0.995294;0.991684;0.809127;0.917713;-0.423199;0.994091;	119871	0	0	0	0
DIA_ON3.mzML	DIA_ON3	O00232	O00232	PSD12_HUMAN	PSMD12	4.22E+06	4.27E+06	3.89E+06	4.22E+06	4.27E+06	3.89E+06	3.89E+06	VEFILEQMR	VEFILEQMR	VEFILEQMR2	2	0.000225378	0.00107181	0.000784314	0.000740741	0.000287687	0.000740741	0	1	1.19E+06	1.28E+06	1.19E+06	0.658793	76.6948	76.5635	76.8263	132.166	76.6221	132.329	26S proteasome non-ATPase regulatory subunit 12	0.000372492	0.810644	2.41E+06	2.97655	0.590754	0.172056	0.999672	0.466305	0.0539336	1.08763e+06;1.01512e+06;515300;183027;1.91322e+06;349689;	574820;461251;282213;183027;258011;156697;	0.708659;0.614575;0.740955;0.937462;-0.379216;0.606027;	119733	0	0	0	0
DIA_IN1.mzML	DIA_IN1	O00232	O00232	PSD12_HUMAN	PSMD12	7.03E+06	8.71E+06	5.97E+06	7.03E+06	8.71E+06	5.97E+06	5.97E+06	VEFILEQMR	VEFILEQMR	VEFILEQMR2	2	0.000201248	0.00107181	0.000832639	0.000777605	0.000287687	0.000777605	0	1	4.22E+06	5.18E+06	4.22E+06	0.995436	77.153	76.9752	77.3276	132.166	76.9252	132.629	26S proteasome non-ATPase regulatory subunit 12	0.000372492	0.985507	9.73E+06	4.65139	0.5261	2.51355	0.999902	1.05795	0.00968528	1.92305e+06;1.69863e+06;790028;533537;751534;596894;	1.92305e+06;1.69863e+06;790028;533537;674364;596894;	0.996278;0.995941;0.991073;0.90317;0.902538;0.991288;	120354	0	0	0	0
DIA_IN2.mzML	DIA_IN2	O00232	O00232	PSD12_HUMAN	PSMD12	6.53E+06	8.70E+06	6.45E+06	6.53E+06	8.70E+06	6.45E+06	6.45E+06	VEFILEQMR	VEFILEQMR	VEFILEQMR2	2	0.000216333	0.00107181	0.000814332	0.000677966	0.000287687	0.000677966	0	1	3.55E+06	4.48E+06	3.55E+06	0.994038	76.6373	76.4621	76.8149	132.166	76.5523	132.407	26S proteasome non-ATPase regulatory subunit 12	0.000372492	0.945493	8.08E+06	4.84848	0.455607	4.06992	0.999829	0	-1.00E+07	1.62798e+06;1.41628e+06;687370;229175;1.35608e+06;508726;	1.62798e+06;1.41628e+06;687370;229175;756730;508726;	0.992314;0.996469;0.947458;0.910515;0.494467;0.992789;	119526	0	0	0	0
DIA_IN3.mzML	DIA_IN3	O00232	O00232	PSD12_HUMAN	PSMD12	6.43E+06	8.23E+06	6.47E+06	6.43E+06	8.23E+06	6.47E+06	6.47E+06	VEFILEQMR	VEFILEQMR	VEFILEQMR2	2	0.000185357	0.00107181	0.000801282	0.000719424	0.000287687	0.000719424	0	1	3.72E+06	4.90E+06	3.72E+06	0.9743	76.8929	76.7175	77.0241	132.166	76.7125	132.619	26S proteasome non-ATPase regulatory subunit 12	0.000372492	0.986114	9.79E+06	4.74574	0.52264	3.66183	0.999925	0	-1.00E+07	1.74095e+06;1.53334e+06;745428;523707;753686;578196;	1.67486e+06;1.47085e+06;745428;523707;503197;571691;	0.975682;0.970102;0.974668;0.951481;0.635095;0.981054;	119940	0	0	0	0
DIA_OC1.mzML	DIA_OC1	P62857	P62857	RS28_HUMAN	RPS28	258008	155710	46380.8	258008	155710	46380.8	46380.8	VEFMDDTSR	VEFMDDTSR	VEFMDDTSR2	2	4.74E-05	0.00107181	0.000315457	0.000313775	0.000287687	0.000313873	0	1	64006.1	39579.2	64006.1	0.609109	44.8904	44.8051	44.9788	77.3514	44.8474	77.4325	40S ribosomal protein S28	0.000372492	0.931599	1.02E+06	2.67854	0.65553	0.946238	0.999853	0.740178	0.000627185	244483;17615.7;20928;3777.68;8997.42;7565.31;	51835.4;4605.38;5151.52;2833.26;2312.02;7565.31;	0.583762;0.577888;0.518822;0.801784;0.561523;0.801784;	69842	0	0	0	0
DIA_OC2.mzML	DIA_OC2	P62857	P62857	RS28_HUMAN	RPS28	325041	157889	62513.3	325041	157889	62513.3	62513.3	VEFMDDTSR	VEFMDDTSR	VEFMDDTSR2	2	3.66E-05	0.00107181	0.000292826	0.000310463	0.000287687	0.000310559	0	1	325041	157889	325041	0.839749	44.8693	44.7834	45.0471	77.3514	44.8368	77.414	40S ribosomal protein S28	0.000372492	0	0	2.11014	0.663213	1.10632	0.999321	0	-1.00E+07	310040;20515.3;28065.7;26814.6;3310.02;17669.2;	310040;9325.68;28065.7;5358.04;294.712;5674.84;	0.849351;0.645714;0.654596;0.246608;0.402069;0.634041;	69842	0	0	0	0
DIA_OC3.mzML	DIA_OC3	P62857	P62857	RS28_HUMAN	RPS28	249677	157246	55901	249677	157246	55901	55901	VEFMDDTSR	VEFMDDTSR	VEFMDDTSR2	2	3.67E-05	0.00107181	0.000314861	0.000292312	0.000287687	0.000292398	0	1	236654	125400	236654	0.946032	44.4454	44.3143	44.5769	77.3514	44.4219	77.4028	40S ribosomal protein S28	0.000372492	0.883618	1.05E+06	1.82997	0.203905	0.162388	0.99973	1.14534	0.00268852	236654;24251.7;30428.8;3569.35;3974.19;21584.4;	236654;0;0;0;0;0;	0.946032;0.548593;0.54968;0.421779;0.421779;0.542405;	69221	0	0	0	0
DIA_OC1.mzML	DIA_OC1	Q9GZT8	Q9GZT8	NIF3L_HUMAN	NIF3L1	980420	651843	371663	980420	651843	371663	371663	VEFNVNYTQDLDK	VEFNVNYTQDLDK	VEFNVNYTQDLDK2	2	0.000146924	1	0.000315457	0.000313775	0.000287687	0.000313873	0	1	163596	99261.2	163596	0.911026	65.8692	65.7382	66.0013	112.071	65.9222	111.978	NIF3-like protein 1	0.00589878	0	0	2.33866	0.338766	0.00944861	0.997407	0.574257	0.164709	98729.2;30590.7;0;23581.6;7546.29;44069.5;	89803.9;29722.4;0;22346.2;0;44069.5;	0.890132;0.905281;0;0.815918;-0.458225;0.957477;	102711	0	0	0	0
DIA_OC2.mzML	DIA_OC2	Q9GZT8	Q9GZT8	NIF3L_HUMAN	NIF3L1	1.27E+06	659643	296814	1.27E+06	659643	296814	296814	VEFNVNYTQDLDK	VEFNVNYTQDLDK	VEFNVNYTQDLDK2	2	3.66E-05	1	0.000292826	0.000310463	0.000287687	0.000310559	0	1	177488	83712.2	177488	0.94892	65.8252	65.6481	65.9572	112.071	65.8731	112.021	NIF3-like protein 1	0.00589878	0	0	1.89163	0.49123	0.0794476	0.998554	0.906436	0.180406	149546;27941.9;0;46990.8;17505.5;24770.8;	149546;27941.9;0;20194.8;0;0;	0.975984;0.80407;0;0.690253;0.115982;0.590624;	102711	0	0	0	0
DIA_OC3.mzML	DIA_OC3	Q9GZT8	Q9GZT8	NIF3L_HUMAN	NIF3L1	920211	556345	553680	920211	556345	553680	553680	VEFNVNYTQDLDK	VEFNVNYTQDLDK	VEFNVNYTQDLDK2	2	0.00296728	1	0.000314861	0.000292312	0.000287687	0.000292398	0	1	61136.3	34760.8	61136.3	0.661626	65.4137	65.3282	65.5026	112.071	65.3272	112.22	NIF3-like protein 1	0.00589878	0	0	1.13695	0.269027	1.01523	0.859786	1.03327	0.0587545	120486;0;0;66310.6;4127.19;9547.32;	51589;0;0;10632.5;0;9547.32;	0.635687;0;0;0.147896;-0.817322;0.801784;	102090	0	0	0	0
DIA_OC1.mzML	DIA_OC1	Q09666	Q09666	AHNK_HUMAN	AHNAK	1.25E+07	7.85E+06	9.44E+06	1.25E+07	7.85E+06	9.44E+06	9.44E+06	VEGDLKGPEADIK	VEGDLKGPEADIK	VEGDLKGPEADIK3	3	0.00168771	0.0298383	0.000315457	0.000313775	0.000287687	0.000313873	0	1	160837	99760.5	160837	0.871978	35.9054	35.775	36.2576	61.4988	35.9161	61.4882	Neuroblast differentiation-associated protein AHNAK	0.00444241	0.821011	3.67E+06	1.51854	0.121002	0	0.926554	0	-1.00E+07	63884.9;66280.7;614035;0;53202.8;130983;	12832.7;12489;0;0;29853.5;130983;	0.517425;0.0994112;0.398663;0;0.55661;0.943855;	55757	0	0	0	0
DIA_OC2.mzML	DIA_OC2	Q09666	Q09666	AHNK_HUMAN	AHNAK	1.63E+07	7.81E+06	9.33E+06	1.63E+07	7.81E+06	9.33E+06	9.33E+06	VEGDLKGPEADIK	VEGDLKGPEADIK	VEGDLKGPEADIK3	3	0.00288952	0.0298383	0.000292826	0.000310463	0.000287687	0.000310559	0	1	533986	270129	533986	0.583872	35.9385	35.7643	36.2913	61.4988	35.9744	61.4416	Neuroblast differentiation-associated protein AHNAK	0.00444241	0.714598	4.54E+06	0.840275	0.188565	0.00288616	0.888847	1.05795	0.00337629	127137;91873.3;871237;5045.94;76903.3;90236.1;	0;44558.2;439788;0;76903.3;17295;	0.110086;0.338591;0.539458;0.0137923;0.892721;0.339957;	55826	0	0	0	0
DIA_OC3.mzML	DIA_OC3	Q09666	Q09666	AHNK_HUMAN	AHNAK	1.57E+07	8.75E+06	9.32E+06	1.57E+07	8.75E+06	9.32E+06	9.32E+06	VEGDLKGPEADIK	VEGDLKGPEADIK	VEGDLKGPEADIK3	3	0.000593694	0.0298383	0.000314861	0.000292312	0.000287687	0.000292398	0	1	446302	238019	446302	0.804894	35.5547	35.4217	35.775	61.4988	35.5121	61.5527	Neuroblast differentiation-associated protein AHNAK	0.00444241	0.587483	3.21E+06	1.76649	0.421441	1.04519	0.986004	0.551954	0.00115125	125992;60190;385522;16301.4;26001.7;65491.9;	47994.7;0;385522;6229.97;20982.5;39797.2;	0.552508;-0.361749;0.806204;0.788133;0.859324;0.763511;	55274	0	0	0	0
DIA_OC1.mzML	DIA_OC1	Q09666	Q09666	AHNK_HUMAN	AHNAK	1.25E+07	7.85E+06	9.44E+06	1.25E+07	7.85E+06	9.44E+06	9.44E+06	VEGDLKGPEADIKGPK	VEGDLKGPEADIKGPK	VEGDLKGPEADIKGPK3	3	0.00021063	0.00575745	0.000315457	0.000313775	0.000287687	0.000313873	0	1	128912	79043.6	128912	0.827453	34.1081	33.8445	34.3277	58.924	34.1907	58.8194	Neuroblast differentiation-associated protein AHNAK	0.00106415	0.0887633	204875	1.40468	0.639052	0	0.996214	0	-1.00E+07	83549.5;45362.4;66306;49684.4;2014.35;0;	83549.5;45362.4;9616.73;0;0;0;	0.813298;0.853524;0.0584198;-0.143744;0.380029;0;	52938	0	0	0	0
DIA_OC2.mzML	DIA_OC2	Q09666	Q09666	AHNK_HUMAN	AHNAK	1.63E+07	7.81E+06	9.33E+06	1.63E+07	7.81E+06	9.33E+06	9.33E+06	VEGDLKGPEADIKGPK	VEGDLKGPEADIKGPK	VEGDLKGPEADIKGPK3	3	0.000229599	0.00575745	0.000292826	0.000310463	0.000287687	0.000310559	0	1	201782	98065.2	201782	0.895569	34.1442	33.9248	34.4501	58.924	34.2667	58.7684	Neuroblast differentiation-associated protein AHNAK	0.00106415	0	133849	1.85424	0.58868	0	0.994641	0	-1.00E+07	123552;82568.2;81327.6;43027.6;22565.7;0;	123552;70200.2;26107.4;0;8029.39;0;	0.951305;0.835977;0.420752;-0.278382;0.558926;0;	53007	0	0	0	0
DIA_OC3.mzML	DIA_OC3	Q09666	Q09666	AHNK_HUMAN	AHNAK	1.57E+07	8.75E+06	9.32E+06	1.57E+07	8.75E+06	9.32E+06	9.32E+06	VEGDLKGPEADIKGPK	VEGDLKGPEADIKGPK	VEGDLKGPEADIKGPK3	3	3.67E-05	0.00575745	0.000314861	0.000292312	0.000287687	0.000292398	0	1	190540	103262	190540	0.921653	33.7582	33.4916	34.0641	58.924	33.8241	58.8522	Neuroblast differentiation-associated protein AHNAK	0.00106415	0.758552	268531	1.71325	0.522005	0	0.99844	0	-1.00E+07	146438;46288.7;34827.1;23079.6;12131.1;0;	146438;44102.5;6433.99;0;0;0;	0.944444;0.845979;0.386388;-0.360729;0.400454;0;	52455	0	0	0	0
DIA_OC1.mzML	DIA_OC1	Q09666	Q09666	AHNK_HUMAN	AHNAK	1.25E+07	7.85E+06	9.44E+06	1.25E+07	7.85E+06	9.44E+06	9.44E+06	VEGDLKGPEADIKGPK	VEGDLKGPEADIKGPK	VEGDLKGPEADIKGPK4	4	4.74E-05	0.0112325	0.000315457	0.000313775	0.000287687	0.000313873	0	1	56279.6	35429.9	56279.6	0.76579	34.1892	34.0567	34.3196	59.0467	34.2706	58.9416	Neuroblast differentiation-associated protein AHNAK	0.00182	0.498881	2.22E+06	2.07484	0.554454	0	0.999822	1.05795	0.0149727	21474.4;33312.5;21051.5;29863.1;0;9996.77;	21474.4;8306.95;15827.8;18977.4;0;2671.69;	0.975763;0.194631;0.750051;0.541317;0;0.447962;	53062	0	0	0	0
DIA_OC2.mzML	DIA_OC2	Q09666	Q09666	AHNK_HUMAN	AHNAK	1.63E+07	7.81E+06	9.33E+06	1.63E+07	7.81E+06	9.33E+06	9.33E+06	VEGDLKGPEADIKGPK	VEGDLKGPEADIKGPK	VEGDLKGPEADIKGPK4	4	3.66E-05	0.0112325	0.000292826	0.000310463	0.000287687	0.000310559	0	1	64819.1	31544.9	64819.1	0.722759	34.1331	33.9138	34.3538	59.0467	34.3465	58.7518	Neuroblast differentiation-associated protein AHNAK	0.00182	0.955469	3.59E+06	1.47992	0.427059	0	0.999746	0	-1.00E+07	27918.4;78787.1;33361.5;46832.4;0;5069.12;	12821.7;33016.8;5164.95;46832.4;0;0;	0.604378;0.577198;-0.156242;0.852111;0;0.160377;	52993	0	0	0	0
DIA_OC3.mzML	DIA_OC3	Q09666	Q09666	AHNK_HUMAN	AHNAK	1.57E+07	8.75E+06	9.32E+06	1.57E+07	8.75E+06	9.32E+06	9.32E+06	VEGDLKGPEADIKGPK	VEGDLKGPEADIKGPK	VEGDLKGPEADIKGPK4	4	3.67E-05	0.0112325	0.000314861	0.000292312	0.000287687	0.000292398	0	1	69892	37877.3	69892	0.776421	33.7934	33.5268	33.9238	59.0467	33.9036	58.9064	Neuroblast differentiation-associated protein AHNAK	0.00182	0.86499	3.81E+06	1.61064	0.557958	0	0.99981	0	-1.00E+07	24952.9;52427.9;29920.1;31167.3;0;17622.5;	24952.9;11826.6;28717.7;16221.4;0;1002.47;	0.843485;0.274614;0.884499;0.48192;0;-0.0580576;	52510	0	0	0	0
DIA_OC1.mzML	DIA_OC1	Q09666	Q09666	AHNK_HUMAN	AHNAK	1.25E+07	7.85E+06	9.44E+06	1.25E+07	7.85E+06	9.44E+06	9.44E+06	VEGDLKGPEIDIK	VEGDLKGPEIDIK	VEGDLKGPEIDIK3	3	4.74E-05	0.00147658	0.000315457	0.000313775	0.000287687	0.000313873	0	1	215005	135587	215005	0.889305	48.76	48.5394	49.0678	83.9493	48.7872	83.9221	Neuroblast differentiation-associated protein AHNAK	0.000447127	0.795545	2.11E+06	2.30854	0.531936	0.590725	0.999884	0	-1.00E+07	332736;91462.3;166220;43415.1;20513.2;2581.61;	233355;38078.9;166220;14642.5;10705.8;0;	0.787598;0.535486;0.983471;0.455419;0.685747;-0.295151;	75907	0	0	0	0
DIA_OC2.mzML	DIA_OC2	Q09666	Q09666	AHNK_HUMAN	AHNAK	1.63E+07	7.81E+06	9.33E+06	1.63E+07	7.81E+06	9.33E+06	9.33E+06	VEGDLKGPEIDIK	VEGDLKGPEIDIK	VEGDLKGPEIDIK3	3	3.66E-05	0.00147658	0.000292826	0.000310463	0.000287687	0.000310559	0	1	83316.7	45000.2	83316.7	0.52825	48.6439	48.5554	48.7322	83.9493	48.6989	83.8662	Neuroblast differentiation-associated protein AHNAK	0.000447127	0.785153	2.00E+06	2.2917	0.305215	2.17032	0.999936	0	-1.00E+07	335844;48686;195235;44385.6;3173.23;11321;	120193;10787;69356.5;15633.2;3173.23;8878.12;	0.277623;0.624956;0.500695;0.279431;0.801784;0.843058;	75769	0	0	0	0
DIA_OC3.mzML	DIA_OC3	Q09666	Q09666	AHNK_HUMAN	AHNAK	1.57E+07	8.75E+06	9.32E+06	1.57E+07	8.75E+06	9.32E+06	9.32E+06	VEGDLKGPEIDIK	VEGDLKGPEIDIK	VEGDLKGPEIDIK3	3	3.67E-05	0.00147658	0.000314861	0.000292312	0.000287687	0.000292398	0	1	87421.8	51745.2	87421.8	0.735548	48.179	48.0037	48.2689	83.9493	48.2016	83.9219	Neuroblast differentiation-associated protein AHNAK	0.000447127	0.946038	2.38E+06	1.86329	0.679727	0.497317	0.999932	1.08025	0.110707	324400;83444.3;160241;57682.1;10993.5;834.919;	142198;18754.9;57673.5;0;10993.5;0;	0.377151;0.769011;0.736838;-0.104063;0.671692;-0.529274;	75079	0	0	0	0
DIA_OC1.mzML	DIA_OC1	Q09666	Q09666	AHNK_HUMAN	AHNAK	1.25E+07	7.85E+06	9.44E+06	1.25E+07	7.85E+06	9.44E+06	9.44E+06	VEGDLKGPEIDVK	VEGDLKGPEIDVK	VEGDLKGPEIDVK3	3	4.74E-05	0.000297398	0.000315457	0.000313775	0.000287687	0.000313873	0	1	2.30E+06	1.44E+06	2.30E+06	0.935759	43.6089	43.4777	43.8733	75.1809	43.7598	74.8694	Neuroblast differentiation-associated protein AHNAK	0.000184775	0.956496	2.02E+07	3.96395	0.253565	1.41872	0.999986	0	-1.00E+07	1.22887e+06;1.02233e+06;269956;669304;251663;117600;	1.10795e+06;956078;0;334768;238093;117600;	0.929143;0.94809;0.459159;0.733987;0.917036;0.839938;	67833	0	0	0	0
DIA_OC2.mzML	DIA_OC2	Q09666	Q09666	AHNK_HUMAN	AHNAK	1.63E+07	7.81E+06	9.33E+06	1.63E+07	7.81E+06	9.33E+06	9.33E+06	VEGDLKGPEIDVK	VEGDLKGPEIDVK	VEGDLKGPEIDVK3	3	3.66E-05	0.000297398	0.000292826	0.000310463	0.000287687	0.000310559	0	1	2.89E+06	1.45E+06	2.89E+06	0.991402	43.5464	43.3693	43.8103	75.1809	43.7058	74.8571	Neuroblast differentiation-associated protein AHNAK	0.000184775	0.992413	2.29E+07	3.66256	0.669664	2.18173	0.999826	0.591041	0.00368454	1.37474e+06;1.23559e+06;272548;683728;282454;117154;	1.37474e+06;1.23559e+06;79922.3;340034;282454;71801.7;	0.995578;0.992621;0.529336;0.355139;0.965747;0.799491;	67764	0	0	0	0
DIA_OC3.mzML	DIA_OC3	Q09666	Q09666	AHNK_HUMAN	AHNAK	1.57E+07	8.75E+06	9.32E+06	1.57E+07	8.75E+06	9.32E+06	9.32E+06	VEGDLKGPEIDVK	VEGDLKGPEIDVK	VEGDLKGPEIDVK3	3	3.67E-05	0.000297398	0.000314861	0.000292312	0.000287687	0.000292398	0	1	2.88E+06	1.62E+06	2.88E+06	0.989099	43.2533	43.0751	43.4285	75.1809	43.3159	75.0461	Neuroblast differentiation-associated protein AHNAK	0.000184775	0.982479	2.18E+07	4.25248	0.470612	4.48458	0.999995	1.27598	0.0155843	1.45479e+06;1.18967e+06;1.08794e+06;559479;278199;101851;	1.42608e+06;1.17565e+06;1.07947e+06;383084;278199;54396.7;	0.98262;0.996168;0.937075;0.824277;0.992437;0.767268;	67350	0	0	0	0
DIA_OC1.mzML	DIA_OC1	Q09666	Q09666	AHNK_HUMAN	AHNAK	1.25E+07	7.85E+06	9.44E+06	1.25E+07	7.85E+06	9.44E+06	9.44E+06	VEGDLKGPEVDIK	VEGDLKGPEVDIK	VEGDLKGPEVDIK2	2	0.000146924	0.00539675	0.000315457	0.000313775	0.000287687	0.000313873	0	1	58122.5	36373.3	58122.5	0.85946	43.6257	43.4903	43.801	75.2077	43.7729	74.9039	Neuroblast differentiation-associated protein AHNAK	0.000974116	0.806199	722471	1.86219	0.541031	0.986221	0.997965	1.8791	0.00983864	1.31645e+06;35779.2;45100.9;150883;0;11007.9;	750973;35779.2;22343.3;118481;0;0;	0.544374;0.947514;0.718457;0.852122;0;0.31219;	67856	0	0	0	0
DIA_OC2.mzML	DIA_OC2	Q09666	Q09666	AHNK_HUMAN	AHNAK	1.63E+07	7.81E+06	9.33E+06	1.63E+07	7.81E+06	9.33E+06	9.33E+06	VEGDLKGPEVDIK	VEGDLKGPEVDIK	VEGDLKGPEVDIK2	2	0.000134363	0.00539675	0.000292826	0.000310463	0.000287687	0.000310559	0	1	73606.6	36135.6	73606.6	0.898429	43.6057	43.4708	43.7369	75.2077	43.7194	74.9755	Neuroblast differentiation-associated protein AHNAK	0.000974116	0.952071	1.24E+06	2.18719	0.496007	1.26188	0.995788	1.90995	0.00804564	1.56071e+06;28955.8;54982.9;124377;0;17589.2;	829433;13248.4;54982.9;49630.3;0;5375.27;	0.522203;0.747971;0.974405;-0.169672;0;0.492114;	67856	0	0	0	0
DIA_OC3.mzML	DIA_OC3	Q09666	Q09666	AHNK_HUMAN	AHNAK	1.57E+07	8.75E+06	9.32E+06	1.57E+07	8.75E+06	9.32E+06	9.32E+06	VEGDLKGPEVDIK	VEGDLKGPEVDIK	VEGDLKGPEVDIK2	2	3.67E-05	0.00539675	0.000314861	0.000292312	0.000287687	0.000292398	0	1	132398	74383.1	132398	0.873967	43.2659	43.1347	43.399	75.2077	43.3294	75.0716	Neuroblast differentiation-associated protein AHNAK	0.000974116	0.885162	808414	2.4818	0.539422	1.57569	0.998027	2.01236	0.0111338	1.1712e+06;43993.6;96961.5;70809.6;3831.41;33475.6;	653877;16792.2;82130.2;27705.3;0;33475.6;	0.662734;0.638928;0.879881;-0.178373;-0.446179;0.97736;	67373	0	0	0	0
DIA_OC1.mzML	DIA_OC1	Q09666	Q09666	AHNK_HUMAN	AHNAK	1.25E+07	7.85E+06	9.44E+06	1.25E+07	7.85E+06	9.44E+06	9.44E+06	VEGDLKGPEVDIKGPK	VEGDLKGPEVDIKGPK	VEGDLKGPEVDIKGPK3	3	4.74E-05	0.00069676	0.000315457	0.000313775	0.000287687	0.000313873	0	1	583012	344029	583012	0.937766	41.0199	40.6667	41.1941	69.5265	40.9241	69.705	Neuroblast differentiation-associated protein AHNAK	0.000287356	0	1.37E+06	3.61306	0.652391	0.0531331	0.999953	0	-1.00E+07	328127;201433;318591;3377.13;40896.9;65109;	181045;201433;316470;0;40896.9;65109;	0.708199;0.907507;0.974808;0.353038;0.841661;0.85133;	63772	0	0	0	0
DIA_OC2.mzML	DIA_OC2	Q09666	Q09666	AHNK_HUMAN	AHNAK	1.63E+07	7.81E+06	9.33E+06	1.63E+07	7.81E+06	9.33E+06	9.33E+06	VEGDLKGPEVDIKGPK	VEGDLKGPEVDIKGPK	VEGDLKGPEVDIKGPK3	3	3.66E-05	0.00069676	0.000292826	0.000310463	0.000287687	0.000310559	0	1	763158	376698	763158	0.947816	40.9171	40.5646	41.2258	69.5265	40.9402	69.4842	Neuroblast differentiation-associated protein AHNAK	0.000287356	0.380801	1.78E+06	3.84442	0.363777	0	0.999996	0	-1.00E+07	464070;236253;432620;14460.4;42309.7;94285.7;	190482;236253;432620;7808.47;42309.7;94285.7;	0.679616;0.910147;0.97175;0.740263;0.844274;0.932381;	63634	0	0	0	0
DIA_OC3.mzML	DIA_OC3	Q09666	Q09666	AHNK_HUMAN	AHNAK	1.57E+07	8.75E+06	9.32E+06	1.57E+07	8.75E+06	9.32E+06	9.32E+06	VEGDLKGPEVDIKGPK	VEGDLKGPEVDIKGPK	VEGDLKGPEVDIKGPK3	3	3.67E-05	0.00069676	0.000314861	0.000292312	0.000287687	0.000292398	0	1	361892	205536	361892	0.776485	40.4014	40.0915	40.5793	69.5265	40.3971	69.5312	Neuroblast differentiation-associated protein AHNAK	0.000287356	0.15787	947601	2.71048	0.586034	0	0.999987	0	-1.00E+07	381164;190319;311727;7050.51;27562.7;48086.6;	248949;87810.5;225994;0;11557;48086.6;	0.678382;0.694218;0.78497;0.270871;0.623796;0.886835;	62875	0	0	0	0
DIA_OC1.mzML	DIA_OC1	Q09666	Q09666	AHNK_HUMAN	AHNAK	1.25E+07	7.85E+06	9.44E+06	1.25E+07	7.85E+06	9.44E+06	9.44E+06	VEGDLKGPEVDIKGPK	VEGDLKGPEVDIKGPK	VEGDLKGPEVDIKGPK4	4	8.22E-05	0.000909439	0.000315457	0.000313775	0.000287687	0.000313873	0	1	180029	104207	180029	0.941315	40.7906	40.6124	40.9229	69.4218	40.8678	69.2797	Neuroblast differentiation-associated protein AHNAK	0.000334784	0.287013	6.10E+06	3.96988	0.443227	0	0.999631	1.98852	0.0279598	129310;3.973e+06;80614.5;39141.7;60272.7;1818.59;	104274;2.59809e+06;80614.5;39141.7;60272.7;602.776;	0.840216;0.571846;0.914388;0.957365;0.966907;0.606324;	63413	0	0	0	0
DIA_OC1.mzML	DIA_OC1	Q09666	Q09666	AHNK_HUMAN	AHNAK	1.25E+07	7.85E+06	9.44E+06	1.25E+07	7.85E+06	9.44E+06	9.44E+06	VEGDLKGPEVDIR	VEGDLKGPEVDIR	VEGDLKGPEVDIR3	3	4.74E-05	0.00147658	0.000315457	0.000313775	0.000287687	0.000313873	0	1	767207	473581	767207	0.954094	44.7117	44.4916	44.8858	77.1042	44.7197	77.0868	Neuroblast differentiation-associated protein AHNAK	0.000447127	0.806118	3.24E+06	2.95209	0.392077	0	0.999793	1.58693	0.013458	288924;407532;5983.06;115895;72963.2;16492.3;	288924;405320;0;46503.2;72963.2;0;	0.990086;0.923597;-0.357554;0.414397;0.980982;0.55472;	69559	0	0	0	0
DIA_OC2.mzML	DIA_OC2	Q09666	Q09666	AHNK_HUMAN	AHNAK	1.63E+07	7.81E+06	9.33E+06	1.63E+07	7.81E+06	9.33E+06	9.33E+06	VEGDLKGPEVDIR	VEGDLKGPEVDIR	VEGDLKGPEVDIR3	3	3.66E-05	0.00147658	0.000292826	0.000310463	0.000287687	0.000310559	0	1	887684	428641	887684	0.987186	44.6905	44.4713	44.8648	77.1042	44.7049	77.08	Neuroblast differentiation-associated protein AHNAK	0.000447127	0.934178	3.86E+06	3.21746	0.404355	0	0.99966	1.08232	0.00358815	307834;508253;0;166170;71597.6;25626.2;	307834;508253;0;75463.8;71597.6;0;	0.991826;0.98873;0;0.667481;0.956277;0.560092;	69559	0	0	0	0
DIA_OC3.mzML	DIA_OC3	Q09666	Q09666	AHNK_HUMAN	AHNAK	1.57E+07	8.75E+06	9.32E+06	1.57E+07	8.75E+06	9.32E+06	9.32E+06	VEGDLKGPEVDIR	VEGDLKGPEVDIR	VEGDLKGPEVDIR3	3	3.67E-05	0.00147658	0.000314861	0.000292312	0.000287687	0.000292398	0	1	943935	506371	943935	0.985695	44.3097	44.1325	44.484	77.1042	44.2942	77.1396	Neuroblast differentiation-associated protein AHNAK	0.000447127	0.94653	6.33E+06	3.08628	0.344377	0	0.999942	1.12292	0.0365381	331184;532968;33162.8;85972.1;79783.5;0;	331184;532968;9674.27;0;79783.5;0;	0.994613;0.989847;0.518401;0.176138;0.920944;0;	69007	0	0	0	0
DIA_OC1.mzML	DIA_OC1	Q09666	Q09666	AHNK_HUMAN	AHNAK	1.25E+07	7.85E+06	9.44E+06	1.25E+07	7.85E+06	9.44E+06	9.44E+06	VEGDLKGPEVDLK	VEGDLKGPEVDLK	VEGDLKGPEVDLK3	3	4.74E-05	0.00069676	0.000315457	0.000313775	0.000287687	0.000313873	0	1	2.50E+06	1.56E+06	2.50E+06	0.986951	43.6552	43.4345	43.8733	74.9568	43.6506	74.9644	Neuroblast differentiation-associated protein AHNAK	0.000287356	0.993803	2.02E+07	3.14068	0.618922	1.7668	0.999959	1.18288	0.0034134	1.02233e+06;269956;1.22887e+06;251663;0;29043.2;	1.02233e+06;69662.9;1.22887e+06;251663;0;0;	0.997529;0.499669;0.986583;0.945778;0;0.467055;	67902	0	0	0	0
DIA_OC1.mzML	DIA_OC1	Q09666	Q09666	AHNK_HUMAN	AHNAK	1.25E+07	7.85E+06	9.44E+06	1.25E+07	7.85E+06	9.44E+06	9.44E+06	VEGDLKGPEVDLKGPK	VEGDLKGPEVDLKGPK	VEGDLKGPEVDLKGPK4	4	0.000146924	0.0120844	0.000315457	0.000313775	0.000287687	0.000313873	0	1	4.95E+06	2.93E+06	4.95E+06	0.981479	40.8339	40.6586	41.0971	69.3791	40.8448	69.3596	Neuroblast differentiation-associated protein AHNAK	0.00193286	0.738165	1.14E+07	1.79066	0.512131	0	0.99845	1.98852	0.0477491	122436;4.91268e+06;39141.7;80614.5;1818.59;60272.7;	43123;4.91268e+06;17605.3;25161.8;0;24093.9;	0.30565;0.98566;0.5188;0.384462;0.303566;0.467247;	63482	0	0	0	0
DIA_OC2.mzML	DIA_OC2	Q09666	Q09666	AHNK_HUMAN	AHNAK	1.63E+07	7.81E+06	9.33E+06	1.63E+07	7.81E+06	9.33E+06	9.33E+06	VEGDLKGPEVDLKGPK	VEGDLKGPEVDLKGPK	VEGDLKGPEVDLKGPK4	4	3.66E-05	0.0120844	0.000292826	0.000310463	0.000287687	0.000310559	0	1	4.92E+06	2.44E+06	4.92E+06	0.982269	40.8208	40.5987	41.0831	69.3791	40.8607	69.3034	Neuroblast differentiation-associated protein AHNAK	0.00193286	0.673864	1.46E+07	3.20433	0.389055	0	0.999925	1.89415	0.0219809	223014;4.78211e+06;48021.7;107264;3656.24;114948;	220428;4.78211e+06;23369.3;19134.9;1113.6;114690;	0.911411;0.986034;0.757647;0.335391;0.527621;0.87107;	63482	0	0	0	0
DIA_OC3.mzML	DIA_OC3	Q09666	Q09666	AHNK_HUMAN	AHNAK	1.57E+07	8.75E+06	9.32E+06	1.57E+07	8.75E+06	9.32E+06	9.32E+06	VEGDLKGPEVDLKGPK	VEGDLKGPEVDLKGPK	VEGDLKGPEVDLKGPK4	4	0.000979955	0.0120844	0.000314861	0.000292312	0.000287687	0.000292398	0	1	47929.2	25832.9	47929.2	0.589323	40.1726	40.0401	40.2624	69.3791	40.3094	69.1443	Neuroblast differentiation-associated protein AHNAK	0.00193286	0	3.38E+06	2.12972	0.668286	0	0.968228	0	-1.00E+07	90730.5;63711.3;10532.3;56422.9;0;14178.7;	45482.5;23804.7;10532.3;11962;0;13592.2;	0.571059;0.243506;0.933055;0.162909;0;0.928621;	62516	0	0	0	0
DIA_OC1.mzML	DIA_OC1	Q09666	Q09666	AHNK_HUMAN	AHNAK	1.25E+07	7.85E+06	9.44E+06	1.25E+07	7.85E+06	9.44E+06	9.44E+06	VEGDMKVPDVDIKGPK	VEGDMKVPDVDIKGPK	VEGDMKVPDVDIKGPK4	4	0.00161271	0.00069676	0.000315457	0.000313775	0.000287687	0.000313873	0	1	24070.1	14354.2	24070.1	0.881498	46.9921	46.861	47.081	81.1571	46.991	81.1632	Neuroblast differentiation-associated protein AHNAK	0.000287356	0.243649	1.17E+06	1.17831	0.363884	0	0.93562	0.118205	0.000573125	10668.3;6065.93;2652.48;19428.9;4687.41;3979.49;	3224.41;0;0;19428.9;1416.73;0;	0.624649;-0.147174;-0.147174;0.942853;0.624649;0.569039;	73143	0	0	0	0
DIA_OC2.mzML	DIA_OC2	Q09666	Q09666	AHNK_HUMAN	AHNAK	1.63E+07	7.81E+06	9.33E+06	1.63E+07	7.81E+06	9.33E+06	9.33E+06	VEGDMKVPDVDIKGPK	VEGDMKVPDVDIKGPK	VEGDMKVPDVDIKGPK4	4	3.66E-05	0.00069676	0.000292826	0.000310463	0.000287687	0.000310559	0	1	109294	55347.7	109294	0.927624	46.9286	46.7519	47.0595	81.1571	46.9803	81.0718	Neuroblast differentiation-associated protein AHNAK	0.000287356	0.443039	2.36E+06	4.1471	0.799577	0	1	0	-1.00E+07	54340.7;55103.8;24700.9;27697.6;39288.4;12786.2;	54340.7;47462.3;24599.4;15664.7;39288.4;12786.2;	0.978046;0.826989;0.843187;0.762611;0.923677;0.856679;	73074	0	0	0	0
DIA_OC3.mzML	DIA_OC3	Q09666	Q09666	AHNK_HUMAN	AHNAK	1.57E+07	8.75E+06	9.32E+06	1.57E+07	8.75E+06	9.32E+06	9.32E+06	VEGDMKVPDVDIKGPK	VEGDMKVPDVDIKGPK	VEGDMKVPDVDIKGPK4	4	3.67E-05	0.00069676	0.000314861	0.000292312	0.000287687	0.000292398	0	1	64517.6	35743.7	64517.6	0.889181	46.6791	46.5486	46.8571	81.1571	46.5263	81.4088	Neuroblast differentiation-associated protein AHNAK	0.000287356	0.451036	2.36E+06	1.91747	0.651757	0	0.999182	1.05795	0.0425355	13938.1;27645.1;13685;68912;0;0;	3415.06;8660.8;13685;61102.6;0;0;	0.524294;0.688789;0.731892;0.909574;0;0;	72729	0	0	0	0
DIA_OC1.mzML	DIA_OC1	Q09666	Q09666	AHNK_HUMAN	AHNAK	1.25E+07	7.85E+06	9.44E+06	1.25E+07	7.85E+06	9.44E+06	9.44E+06	VEGDMQVPDLDIK	VEGDMQVPDLDIK	VEGDMQVPDLDIK2	2	4.74E-05	0.000297398	0.000315457	0.000313775	0.000287687	0.000313873	0	1	612502	415072	612502	0.914677	68.331	68.1984	68.4623	117.094	68.6453	116.542	Neuroblast differentiation-associated protein AHNAK	0.000184775	0.977256	2.24E+06	4.08246	0.502629	3.95683	0.999937	0.620051	0.00519114	418016;51900.7;185321;0;40066.8;98761.5;	344821;51900.7;179011;0;39730.3;88670.2;	0.89848;0.96369;0.951074;0;0.891477;0.904187;	106568	0	0	0	0
DIA_OC2.mzML	DIA_OC2	Q09666	Q09666	AHNK_HUMAN	AHNAK	1.63E+07	7.81E+06	9.33E+06	1.63E+07	7.81E+06	9.33E+06	9.33E+06	VEGDMQVPDLDIK	VEGDMQVPDLDIK	VEGDMQVPDLDIK2	2	3.66E-05	0.000297398	0.000292826	0.000310463	0.000287687	0.000310559	0	1	872981	450425	872981	0.981874	68.3716	68.1943	68.5019	117.094	68.6174	116.651	Neuroblast differentiation-associated protein AHNAK	0.000184775	0.980377	2.59E+06	4.61771	0.316421	2.83981	0.999996	1.02303	0.0156133	489624;113882;239396;53409.6;34054;143962;	489624;113882;239396;28964.4;19394.1;143962;	0.984979;0.925285;0.975731;0.776694;0.766309;0.981528;	106706	0	0	0	0
DIA_OC3.mzML	DIA_OC3	Q09666	Q09666	AHNK_HUMAN	AHNAK	1.57E+07	8.75E+06	9.32E+06	1.57E+07	8.75E+06	9.32E+06	9.32E+06	VEGDMQVPDLDIK	VEGDMQVPDLDIK	VEGDMQVPDLDIK2	2	3.67E-05	0.000297398	0.000314861	0.000292312	0.000287687	0.000292398	0	1	543524	308098	543524	0.941508	68.0098	67.8312	68.1402	117.094	68.119	116.876	Neuroblast differentiation-associated protein AHNAK	0.000184775	0.972708	2.75E+06	4.60702	0.444959	4.04021	0.999996	0.899618	0.0155858	359790;64916.5;131114;78805.1;65660.7;84495.7;	359790;36564.3;115593;73357.3;60160.3;68141.6;	0.975657;0.732629;0.883787;0.934133;0.901909;0.859116;	106154	0	0	0	0
DIA_OC1.mzML	DIA_OC1	Q09666	Q09666	AHNK_HUMAN	AHNAK	1.25E+07	7.85E+06	9.44E+06	1.25E+07	7.85E+06	9.44E+06	9.44E+06	VEGDMQVPDLDIKGPK	VEGDMQVPDLDIKGPK	VEGDMQVPDLDIKGPK3	3	4.74E-05	0.000297398	0.000315457	0.000313775	0.000287687	0.000313873	0	1	308654	191227	308654	0.884122	60.8755	60.6128	61.0528	103.573	61.0397	103.454	Neuroblast differentiation-associated protein AHNAK	0.000184775	0.954254	4.43E+06	3.23143	0.23405	3.06181	0.999993	0	-1.00E+07	846545;205308;74635.4;8473.16;19238.1;71834.4;	749181;168730;74635.4;0;3492.07;65288.8;	0.879151;0.871442;0.931563;-0.294363;0.274905;0.86266;	94893	0	0	0	0
DIA_OC2.mzML	DIA_OC2	Q09666	Q09666	AHNK_HUMAN	AHNAK	1.63E+07	7.81E+06	9.33E+06	1.63E+07	7.81E+06	9.33E+06	9.33E+06	VEGDMQVPDLDIKGPK	VEGDMQVPDLDIKGPK	VEGDMQVPDLDIKGPK3	3	3.66E-05	0.000297398	0.000292826	0.000310463	0.000287687	0.000310559	0	1	365963	182438	365963	0.948274	60.7487	60.5719	60.9691	103.573	60.933	103.364	Neuroblast differentiation-associated protein AHNAK	0.000184775	0.935545	5.25E+06	3.54814	0.281768	1.13624	0.999988	1.08089	0.000147566	615398;226751;98775.7;30887.9;47804.7;73276.2;	388994;196528;96159;0;18714.9;73276.2;	0.791524;0.940992;0.948115;-0.441593;0.535158;0.968013;	94755	0	0	0	0
DIA_OC3.mzML	DIA_OC3	Q09666	Q09666	AHNK_HUMAN	AHNAK	1.57E+07	8.75E+06	9.32E+06	1.57E+07	8.75E+06	9.32E+06	9.32E+06	VEGDMQVPDLDIKGPK	VEGDMQVPDLDIKGPK	VEGDMQVPDLDIKGPK3	3	3.67E-05	0.000297398	0.000314861	0.000292312	0.000287687	0.000292398	0	1	343054	204058	343054	0.942596	60.3352	60.1147	60.4665	103.573	60.3491	103.612	Neuroblast differentiation-associated protein AHNAK	0.000184775	0.947446	4.39E+06	3.84286	0.264141	1.76286	0.999999	1.05795	0.00985771	704025;210346;111351;54293.8;38346.8;46358.5;	240703;191598;105097;0;17421.2;46358.5;	0.693548;0.931572;0.946192;0.497747;0.778037;0.980004;	94134	0	0	0	0
DIA_OC1.mzML	DIA_OC1	O43491	O43491	E41L2_HUMAN	EPB41L2	5.54E+07	3.35E+07	4.62E+07	5.54E+07	3.35E+07	4.62E+07	4.62E+07	VEGDNIYVR	VEGDNIYVR	VEGDNIYVR2	2	4.74E-05	0.00107181	0.000315457	0.000313775	0.000287687	0.000313873	0	1	1.00E+06	607142	1.00E+06	0.774007	38.7273	38.5962	38.8588	65.6557	38.6856	65.7313	Band 4.1-like protein 2	0.000372492	0.895528	3.79E+06	3.20577	0.282646	0	0.999945	1.03813	0.000317337	1.11104e+06;172627;287638;72581.1;6893.01;0;	735677;101627;164114;72581.1;2441.42;0;	0.79264;0.769856;0.693053;0.966571;0.644395;0;	60181	0	0	0	0
DIA_OC2.mzML	DIA_OC2	O43491	O43491	E41L2_HUMAN	EPB41L2	6.97E+07	3.47E+07	4.80E+07	6.97E+07	3.47E+07	4.80E+07	4.80E+07	VEGDNIYVR	VEGDNIYVR	VEGDNIYVR2	2	3.66E-05	0.00107181	0.000292826	0.000310463	0.000287687	0.000310559	0	1	2.05E+06	1.02E+06	2.05E+06	0.96689	38.805	38.585	38.9372	65.6557	38.6678	65.8793	Band 4.1-like protein 2	0.000372492	0.922275	4.58E+06	3.39156	0.174363	0	0.999824	0.744884	0.00247703	1.48303e+06;145173;427521;107631;2265.32;0;	1.48303e+06;141796;427521;107631;0;0;	0.98718;0.927415;0.909601;0.898528;0.105829;0;	60319	0	0	0	0
DIA_OC3.mzML	DIA_OC3	O43491	O43491	E41L2_HUMAN	EPB41L2	6.34E+07	3.40E+07	4.75E+07	6.34E+07	3.40E+07	4.75E+07	4.75E+07	VEGDNIYVR	VEGDNIYVR	VEGDNIYVR2	2	0.000205262	0.00107181	0.000314861	0.000292312	0.000287687	0.000292398	0	1	1.61E+06	843962	1.61E+06	0.920232	38.241	38.0209	38.4184	65.6557	38.062	65.9684	Band 4.1-like protein 2	0.000372492	0.328926	5.47E+06	2.69981	0.269268	0	0.996472	0	-1.00E+07	1.31284e+06;107378;372521;21654;0;0;	1.13169e+06;107378;372521;0;0;0;	0.902167;0.872288;0.988932;0.555961;0;0;	59491	0	0	0	0
DIA_OC1.mzML	DIA_OC1	Q09666	Q09666	AHNK_HUMAN	AHNAK	1.25E+07	7.85E+06	9.44E+06	1.25E+07	7.85E+06	9.44E+06	9.44E+06	VEGEIKAPDVDIKGPK	VEGEIKAPDVDIKGPK	VEGEIKAPDVDIKGPK4	4	0.000146924	0.00559484	0.000315457	0.000313775	0.000287687	0.000313873	0	1	24065.4	15037.2	24065.4	0.511251	43.7849	43.6958	43.9172	75.3758	43.8551	75.2299	Neuroblast differentiation-associated protein AHNAK	0.000994581	0.569046	2.53E+06	1.42148	0.447416	0	0.997352	1.05795	0.0337423	15062.1;76685;4604.48;22984;15333;0;	15062.1;9003.3;0;5607.44;0;0;	0.942485;-0.210181;0.566499;0.400387;0.143544;0;	68105	0	0	0	0
DIA_OC2.mzML	DIA_OC2	Q09666	Q09666	AHNK_HUMAN	AHNAK	1.63E+07	7.81E+06	9.33E+06	1.63E+07	7.81E+06	9.33E+06	9.33E+06	VEGEIKAPDVDIKGPK	VEGEIKAPDVDIKGPK	VEGEIKAPDVDIKGPK4	4	3.66E-05	0.00559484	0.000292826	0.000310463	0.000287687	0.000310559	0	1	16280.3	8026.32	16280.3	0.853539	43.7647	43.6299	43.8501	75.3758	43.8048	75.2917	Neuroblast differentiation-associated protein AHNAK	0.000994581	0.648448	3.32E+06	1.6842	0.393598	0	0.999605	1.05795	0.032272	14506.3;16304.2;4416.15;14520.6;20234.9;0;	14506.3;1774.02;0;2070.57;2847.59;0;	0.944494;0.109795;0.584969;0.217184;0.0004547;0;	68105	0	0	0	0
DIA_OC3.mzML	DIA_OC3	Q09666	Q09666	AHNK_HUMAN	AHNAK	1.57E+07	8.75E+06	9.32E+06	1.57E+07	8.75E+06	9.32E+06	9.32E+06	VEGEIKAPDVDIKGPK	VEGEIKAPDVDIKGPK	VEGEIKAPDVDIKGPK4	4	0.000235223	0.00559484	0.000314861	0.000292312	0.000287687	0.000292398	0	1	68232.9	35473.7	68232.9	0.91927	43.3371	43.248	43.4682	75.3758	43.4138	75.2144	Neuroblast differentiation-associated protein AHNAK	0.000994581	0.642311	3.38E+06	1.57662	0.341039	0	0.995007	1.05795	0.0405661	16127.2;55333.7;4171.22;0;7235.64;0;	16127.2;52105.7;0;0;1901.83;0;	0.944661;0.911412;0.587851;0;0.520729;0;	67484	0	0	0	0
DIA_OC1.mzML	DIA_OC1	P35580	P35580	MYH10_HUMAN	MYH10	2.11E+06	1.32E+06	1.15E+06	2.11E+06	1.32E+06	1.15E+06	1.15E+06	VEGELEEMER	VEGELEEMER	VEGELEEMER2	2	0.000324781	0.00069676	0.000315457	0.000313775	0.000287687	0.000313873	0	1	556610	348834	556610	0.893121	45.0704	44.9402	45.3339	78.0046	45.1918	77.7752	Myosin-10	0.000287356	0.912643	1.61E+06	2.84548	0.341358	0.296569	0.987252	0.796133	0.0299832	423683;132391;5494.28;0;37732.9;78277.5;	403071;132391;0;0;37732.9;21148.1;	0.92565;0.819505;0.287346;0;0.960286;0.733997;	70125	0	0	0	0
DIA_OC2.mzML	DIA_OC2	P35580	P35580	MYH10_HUMAN	MYH10	2.51E+06	1.29E+06	1.15E+06	2.51E+06	1.29E+06	1.15E+06	1.15E+06	VEGELEEMER	VEGELEEMER	VEGELEEMER2	2	3.66E-05	0.00069676	0.000292826	0.000310463	0.000287687	0.000310559	0	1	706039	362990	706039	0.943183	45.1395	45.0077	45.2717	78.0046	45.1893	77.9125	Myosin-10	0.000287356	0.899168	2.76E+06	3.99223	0.475137	0.816981	0.999985	1.05795	0.00864289	543072;176616;56923.3;56763.2;39505.5;80331.9;	495385;176616;54805.7;21488.9;33871.5;34038.1;	0.949792;0.978753;0.803374;0.669481;0.8731;0.662442;	70263	0	0	0	0
DIA_OC3.mzML	DIA_OC3	P35580	P35580	MYH10_HUMAN	MYH10	2.30E+06	1.32E+06	1.13E+06	2.30E+06	1.32E+06	1.13E+06	1.13E+06	VEGELEEMER	VEGELEEMER	VEGELEEMER2	2	3.67E-05	0.00069676	0.000314861	0.000292312	0.000287687	0.000292398	0	1	611648	328165	611648	0.921015	44.6692	44.5382	44.8442	78.0046	44.7615	77.8335	Myosin-10	0.000287356	0.464558	1.36E+06	3.66263	0.407587	1.33007	0.999856	0.773238	0.00461144	417126;183900;12290.9;35687.7;22780.3;133630;	377432;171617;3798.75;5226.76;22780.3;62599.2;	0.938266;0.94918;0.643761;0.281095;0.914574;0.739782;	69573	0	0	0	0
DIA_ON2.mzML	DIA_ON2	P35580	P35580	MYH10_HUMAN	MYH10	127615	142289	162498	127615	142289	162498	162498	VEGELEEMER	VEGELEEMER	VEGELEEMER2	2	0.00176438	0.00069676	0.000752445	0.000621891	0.000287687	0.000621891	0	1	127615	142289	127615	0.900673	44.6785	44.4583	44.8095	78.0046	44.7926	77.7851	Myosin-10	0.000287356	0	0	2.19409	0.339234	0.251274	0.963874	0	-1.00E+07	83911.6;39722.6;0;8234.53;20491.8;13010.2;	83911.6;32139.2;0;3032.64;6649.12;11564.5;	0.949666;0.805208;0;0.665727;0.248512;0.810492;	69504	0	0	0	0
DIA_IN1.mzML	DIA_IN1	P35580	P35580	MYH10_HUMAN	MYH10	519658	638594	770445	519658	638594	770445	770445	VEGELEEMER	VEGELEEMER	VEGELEEMER2	2	0.000504668	0.00069676	0.000832639	0.000777605	0.000287687	0.000777605	0	1	53586.6	68201.2	53586.6	0.940098	45.1411	45.009	45.2744	78.0046	45.1322	78.006	Myosin-10	0.000287356	0.824408	1.67E+06	2.265	0.316524	1.2083	0.995443	0	-1.00E+07	69409.8;24338.7;0;44120.2;38204.5;53586.6;	0;0;0;37786.8;18736.8;53586.6;	0.54623;0.402025;0;0.839755;0.21121;0.940098;	70194	0	0	0	0
DIA_IN2.mzML	DIA_IN2	P35580	P35580	MYH10_HUMAN	MYH10	466119	686835	666139	466119	686835	666139	666139	VEGELEEMER	VEGELEEMER	VEGELEEMER2	2	0.000216333	0.00069676	0.000814332	0.000677966	0.000287687	0.000677966	0	1	141624	196255	141624	0.673339	44.3485	44.2135	44.4787	78.0046	44.5675	77.5732	Myosin-10	0.000287356	0.876568	330340	3.11027	0.218116	1.9057	0.998788	1.56094	0.240891	163652;76012.3;3617.81;24357.7;17420.8;68035.1;	44988.9;51057;0;24357.7;1336.93;45578;	0.443172;0.792759;0.560828;0.935794;0.507191;0.766756;	68952	0	0	0	0
DIA_IN3.mzML	DIA_IN3	P35580	P35580	MYH10_HUMAN	MYH10	481887	633350	704344	481887	633350	704344	704344	VEGELEEMER	VEGELEEMER	VEGELEEMER2	2	0.00036914	0.00069676	0.000801282	0.000719424	0.000287687	0.000719424	0	1	41957.3	51605.1	41957.3	0.672761	44.8284	44.7394	45.0027	78.0046	44.8026	78.0443	Myosin-10	0.000287356	0.854237	1.17E+06	2.39382	0.34615	1.21161	0.997448	0.668783	0.366622	101874;0;25193.5;24808.3;41278.3;17664;	35333.3;0;25193.5;6178.76;22590.4;6623.99;	0.657914;0;0.729617;0.640544;0.788136;0.751958;	69711	0	0	0	0
DIA_OC1.mzML	DIA_OC1	P35580	P35580	MYH10_HUMAN	MYH10	2.11E+06	1.32E+06	1.15E+06	2.11E+06	1.32E+06	1.15E+06	1.15E+06	VEGELEEMERK	VEGELEEMERK	VEGELEEMERK3	3	4.74E-05	0.00069676	0.000315457	0.000313775	0.000287687	0.000313873	0	1	62879.4	38552.2	62879.4	0.853846	38.192	38.1066	38.3707	64.7815	38.1262	64.8949	Myosin-10	0.000298315	0.910926	1.16E+06	2.57751	0.441404	0.860743	0.999883	0.642141	0.0526659	36574.4;4665.17;21474;25622;3414.62;5346.92;	36574.4;0;21474;4830.99;0;5346.92;	0.859358;0.412043;0.858001;0.793654;0.412043;0.650818;	59344	0	0	0	0
DIA_OC2.mzML	DIA_OC2	P35580	P35580	MYH10_HUMAN	MYH10	2.51E+06	1.29E+06	1.15E+06	2.51E+06	1.29E+06	1.15E+06	1.15E+06	VEGELEEMERK	VEGELEEMERK	VEGELEEMERK3	3	0.000106496	0.00069676	0.000292826	0.000310463	0.000287687	0.000310559	0	1	60842.5	30158.5	60842.5	0.80917	38.2699	38.1815	38.4489	64.7815	38.1208	65.0293	Myosin-10	0.000298315	0.850739	1.36E+06	1.4732	0.405069	0	0.997669	0.566147	0.0187278	44477.1;5095.75;9883.52;24142.9;4730.31;2970.06;	44477.1;0;9883.52;6481.92;0;0;	0.882199;-0.11312;0.653924;0.544778;0.329273;0.416635;	59482	0	0	0	0
DIA_OC3.mzML	DIA_OC3	P35580	P35580	MYH10_HUMAN	MYH10	2.30E+06	1.32E+06	1.13E+06	2.30E+06	1.32E+06	1.13E+06	1.13E+06	VEGELEEMERK	VEGELEEMERK	VEGELEEMERK3	3	3.67E-05	0.00069676	0.000314861	0.000292312	0.000287687	0.000292398	0	1	52897.3	27815.4	52897.3	0.798416	37.4884	37.3579	37.6212	64.7815	37.563	64.6708	Myosin-10	0.000298315	0.634915	1.02E+06	2.31151	0.621314	0.208796	0.999828	0.677967	0.00534437	50634.7;82945.6;22144.6;12967.2;7947.14;7303.18;	23817.8;32938.5;22144.6;6934.86;0;0;	0.675624;-0.047802;0.945608;0.750131;0.539341;0.551759;	58309	0	0	0	0
DIA_OC1.mzML	DIA_OC1	Q09666	Q09666	AHNK_HUMAN	AHNAK	1.25E+07	7.85E+06	9.44E+06	1.25E+07	7.85E+06	9.44E+06	9.44E+06	VEGEMKVPDVDIKGPK	VEGEMKVPDVDIKGPK	VEGEMKVPDVDIKGPK4	4	0.000298577	0.00069676	0.000315457	0.000313775	0.000287687	0.000313873	0	1	58299.2	35993.6	58299.2	0.750223	48.0074	47.7863	48.2274	82.94	48.1308	82.7569	Neuroblast differentiation-associated protein AHNAK	0.000287356	0.0295035	665117	2.04886	0.477816	5.47E-05	0.990583	0	-1.00E+07	19367.7;46236.1;5143.65;0;26447.6;18237.5;	4331.02;35239;0;0;18729.2;18237.5;	0.414374;0.783231;0.419836;0;0.76578;0.899454;	74730	0	0	0	0
DIA_OC2.mzML	DIA_OC2	Q09666	Q09666	AHNK_HUMAN	AHNAK	1.63E+07	7.81E+06	9.33E+06	1.63E+07	7.81E+06	9.33E+06	9.33E+06	VEGEMKVPDVDIKGPK	VEGEMKVPDVDIKGPK	VEGEMKVPDVDIKGPK4	4	3.66E-05	0.00069676	0.000292826	0.000310463	0.000287687	0.000310559	0	1	69619.7	35806	69619.7	0.929087	47.9822	47.8077	48.1124	82.94	48.0717	82.8003	Neuroblast differentiation-associated protein AHNAK	0.000287356	0.924285	1.96E+06	2.65963	0.480038	0	0.999992	0	-1.00E+07	20777.1;39931.2;4164.79;5234.45;23442.4;13246.8;	7733.25;39931.2;1357.44;0;21955.2;0;	0.648284;0.984197;0.569955;0.531008;0.927762;-0.194207;	74730	0	0	0	0
DIA_OC3.mzML	DIA_OC3	Q09666	Q09666	AHNK_HUMAN	AHNAK	1.57E+07	8.75E+06	9.32E+06	1.57E+07	8.75E+06	9.32E+06	9.32E+06	VEGEMKVPDVDIKGPK	VEGEMKVPDVDIKGPK	VEGEMKVPDVDIKGPK4	4	3.67E-05	0.00069676	0.000314861	0.000292312	0.000287687	0.000292398	0	1	46434.2	25764.1	46434.2	0.855304	47.5607	47.4726	47.735	82.94	47.5967	82.8817	Neuroblast differentiation-associated protein AHNAK	0.000287356	0.406794	508499	1.53158	0.606414	0	0.99965	0	-1.00E+07	13496.5;40707.5;8795.32;4996.43;6322.48;14836.8;	5102.04;35009.7;0;1068.45;6322.48;1557.75;	0.725642;0.897952;-0.0559054;0.432178;0.723777;-0.148671;	74109	0	0	0	0
DIA_OC1.mzML	DIA_OC1	P13667	P13667	PDIA4_HUMAN	PDIA4	1.90E+06	1.16E+06	772790	1.90E+06	1.16E+06	772790	772790	VEGFPTIYFAPSGDK	VEGFPTIYFAPSGDK	VEGFPTIYFAPSGDK2	2	4.74E-05	0.00517663	0.000315457	0.000313775	0.000287687	0.000313873	0	1	222315	147825	222315	0.850591	82.3561	82.1786	82.4886	143.086	82.4242	142.885	Protein disulfide-isomerase A4	0.000943594	0	2.50E+06	3.94124	0.465848	1.20298	0.999986	0.821743	0.0149552	174300;71561.5;120003;61410.1;12299.3;41024.6;	78678.7;44961.2;83752.2;59884.6;1165.2;41024.6;	0.763191;0.783186;0.845164;0.973008;0.470436;0.989223;	128519	0	0	0	0
DIA_OC2.mzML	DIA_OC2	P13667	P13667	PDIA4_HUMAN	PDIA4	2.28E+06	1.13E+06	774128	2.28E+06	1.13E+06	774128	774128	VEGFPTIYFAPSGDK	VEGFPTIYFAPSGDK	VEGFPTIYFAPSGDK2	2	3.66E-05	0.00517663	0.000292826	0.000310463	0.000287687	0.000310559	0	1	456770	241214	456770	0.845854	82.2896	82.1114	82.4221	143.086	82.3333	142.974	Protein disulfide-isomerase A4	0.000943594	0	577014	3.60696	0.586325	1.24315	0.999992	0.980889	0.0279388	309494;128719;172719;87576.1;46008.9;72190.6;	248002;115620;121192;87576.1;26878.8;18937.2;	0.834766;0.841965;0.766318;0.987318;0.743521;0.102024;	128519	0	0	0	0
DIA_OC3.mzML	DIA_OC3	P13667	P13667	PDIA4_HUMAN	PDIA4	1.51E+06	846178	687259	1.51E+06	846178	687259	687259	VEGFPTIYFAPSGDK	VEGFPTIYFAPSGDK	VEGFPTIYFAPSGDK2	2	3.67E-05	0.00517663	0.000314861	0.000292312	0.000287687	0.000292398	0	1	390979	235106	390979	0.95673	81.8051	81.6275	81.9799	143.086	81.8677	142.963	Protein disulfide-isomerase A4	0.000943594	0	875251	3.40697	0.656976	1.51555	0.999979	0.432277	0.0111119	256916;39189.6;127268;68242.3;34169.5;14675.9;	256916;21197.8;114307;19756.1;34169.5;2611.26;	0.994756;0.723142;0.954194;0.476894;0.948361;0.0899255;	127760	0	0	0	0
DIA_OC1.mzML	DIA_OC1	P13667	P13667	PDIA4_HUMAN	PDIA4	1.90E+06	1.16E+06	772790	1.90E+06	1.16E+06	772790	772790	VEGFPTIYFAPSGDKK	VEGFPTIYFAPSGDKK	VEGFPTIYFAPSGDKK3	3	4.74E-05	0.00069676	0.000315457	0.000313775	0.000287687	0.000313873	0	1	261141	163959	261141	0.898999	72.8179	72.6856	72.9495	124.381	72.7514	124.483	Protein disulfide-isomerase A4	0.000298315	0.989408	1.03E+06	3.63795	0.723835	2.899	0.999999	1.73407	0.00412843	149313;95347.5;49054.4;57327.7;27096.3;13384.8;	115908;87905.4;31578.7;57327.7;27096.3;3686.74;	0.836625;0.943923;0.78934;0.956223;0.992164;0.566103;	113592	0	0	0	0
DIA_OC2.mzML	DIA_OC2	P13667	P13667	PDIA4_HUMAN	PDIA4	2.28E+06	1.13E+06	774128	2.28E+06	1.13E+06	774128	774128	VEGFPTIYFAPSGDKK	VEGFPTIYFAPSGDKK	VEGFPTIYFAPSGDKK3	3	3.66E-05	0.00069676	0.000292826	0.000310463	0.000287687	0.000310559	0	1	337147	174042	337147	0.847643	72.8069	72.6298	72.9386	124.381	72.6776	124.585	Protein disulfide-isomerase A4	0.000298315	0.892757	1.36E+06	2.62484	0.59711	0.217246	0.999815	0.415241	0.00440079	169396;117315;32999.9;113975;2654.46;3041.5;	129030;117315;0;90802.4;0;0;	0.779084;0.978682;0.461025;0.775766;0.456467;0.244941;	113661	0	0	0	0
DIA_OC3.mzML	DIA_OC3	P13667	P13667	PDIA4_HUMAN	PDIA4	1.51E+06	846178	687259	1.51E+06	846178	687259	687259	VEGFPTIYFAPSGDKK	VEGFPTIYFAPSGDKK	VEGFPTIYFAPSGDKK3	3	3.67E-05	0.00069676	0.000314861	0.000292312	0.000287687	0.000292398	0	1	180689	107113	180689	0.78515	72.0093	71.8792	72.1414	124.381	71.9966	124.367	Protein disulfide-isomerase A4	0.000298315	0.728253	172028	3.00529	0.559399	1.45929	0.999992	0.817765	0.00347601	136741;70326.3;43461.8;56902.9;3134.25;36422;	93956.9;60059.3;43461.8;26673.1;0;11134.2;	0.761097;0.831064;0.975173;0.766494;-0.43601;0.435502;	112419	0	0	0	0
DIA_OC1.mzML	DIA_OC1	P29353	P29353	SHC1_HUMAN	SHC1	22309.3	14954.8	20629.1	22309.3	14954.8	20629.1	14954.8	VEGGQLGGEEWTR	VEGGQLGGEEWTR	VEGGQLGGEEWTR2	2	0.000854727	0.0112325	0.00748877	0.00104411	0.00175968	0.00104439	0	1	22309.3	14954.8	22309.3	0.819678	49.3467	49.2577	49.4358	84.8345	49.3534	84.8435	SHC-transforming protein 1	0.00182	0	0	1.32048	0.371471	0.799518	0.96974	1.05795	0.0152914	24587;17750;5993.04;3590.59;6301.1;9825.29;	18718.7;4851.05;0;3590.59;622.424;3313.44;	0.822837;0.648483;-0.0554355;0.803213;0.125902;0.742003;	76827	0	0	0	0
DIA_OC2.mzML	DIA_OC2	P29353	P29353	SHC1_HUMAN	SHC1	36443.8	19976.4	19117	36443.8	19976.4	19117	19976.4	VEGGQLGGEEWTR	VEGGQLGGEEWTR	VEGGQLGGEEWTR2	2	0.000973164	0.0112325	0.00744971	0.000778816	0.00175968	0.000779018	0	1	36443.8	19976.4	36443.8	0.869558	49.2757	49.1874	49.4069	84.8345	49.2512	84.8775	SHC-transforming protein 1	0.00182	0	0	1.34763	0.25314	0	0.968866	0	-1.00E+07	31043.2;15425.6;22485.1;14050.3;2527.76;27661.2;	31043.2;0;5400.56;0;0;20896.9;	0.942144;0.162737;0.452319;0.342522;-0.0984825;0.762623;	76758	0	0	0	0
DIA_OC3.mzML	DIA_OC3	P29353	P29353	SHC1_HUMAN	SHC1	62654.1	36589.1	27676.7	62654.1	36589.1	27676.7	36589.1	VEGGQLGGEEWTR	VEGGQLGGEEWTR	VEGGQLGGEEWTR2	2	3.67E-05	0.0112325	0.00743863	0.00101807	0.00175968	0.00101833	0	1	62654.1	36589.1	62654.1	0.899458	48.6799	48.5013	48.8115	84.8345	48.7236	84.7685	SHC-transforming protein 1	0.00182	0	0	2.25195	0.521624	1.1664	0.998548	1.05795	0.0988641	31159.6;3679.56;26470;9100.74;13753.5;17089.8;	31159.6;0;26470;5024.46;0;0;	0.941228;0.265935;0.883275;0.725671;0.40026;-0.315985;	75861	0	0	0	0
DIA_OC1.mzML	DIA_OC1	P36957	P36957	ODO2_HUMAN	DLST	2.40E+06	1.48E+06	1.64E+06	2.40E+06	1.48E+06	1.64E+06	1.64E+06	VEGGTPLFTLR	VEGGTPLFTLR	VEGGTPLFTLR2	2	4.74E-05	0.00069676	0.000315457	0.000313775	0.000287687	0.000313873	0	1	956131	641741	956131	0.973379	71.1031	70.8816	71.2343	121.726	71.1368	121.705	Dihydrolipoyllysine-residue succinyltransferase component of 2-oxoglutarate dehydrogenase complex, mitochondrial	0.000287356	0.975789	2.38E+06	4.33805	0.500292	0.458223	0.999998	0.747988	0.0042082	540653;426069;47602.4;40551.4;25777.5;61877.4;	530722;399632;32025.6;40287.1;25777.5;29969;	0.977533;0.968159;0.767462;0.935503;0.968798;0.676126;	110902	0	0	0	0
DIA_OC2.mzML	DIA_OC2	P36957	P36957	ODO2_HUMAN	DLST	3.14E+06	1.56E+06	1.63E+06	3.14E+06	1.56E+06	1.63E+06	1.63E+06	VEGGTPLFTLR	VEGGTPLFTLR	VEGGTPLFTLR2	2	3.66E-05	0.00069676	0.000292826	0.000310463	0.000287687	0.000310559	0	1	1.31E+06	659392	1.31E+06	0.993038	71.0489	70.8274	71.265	121.726	71.1188	121.638	Dihydrolipoyllysine-residue succinyltransferase component of 2-oxoglutarate dehydrogenase complex, mitochondrial	0.000287356	0.991812	3.92E+06	4.69593	0.434045	0.810989	0.999998	0.563735	0.000350603	668919;596872;95763;59121.2;45386;87062.9;	668919;596872;94772.5;59121.2;45386;37057.3;	0.991398;0.997831;0.895562;0.966946;0.954188;0.604406;	110902	0	0	0	0
DIA_OC3.mzML	DIA_OC3	P36957	P36957	ODO2_HUMAN	DLST	2.99E+06	1.70E+06	1.68E+06	2.99E+06	1.70E+06	1.68E+06	1.68E+06	VEGGTPLFTLR	VEGGTPLFTLR	VEGGTPLFTLR2	2	3.67E-05	0.00069676	0.000314861	0.000292312	0.000287687	0.000292398	0	1	1.00E+06	588657	1.00E+06	0.98779	70.4248	70.204	70.5561	121.726	70.4676	121.67	Dihydrolipoyllysine-residue succinyltransferase component of 2-oxoglutarate dehydrogenase complex, mitochondrial	0.000287356	0.973488	3.03E+06	5.00954	0.558682	1.1345	0.999997	1.3277	0.00115559	530113;443820;112442;47503.8;32365.1;89325.9;	530113;437746;90858.7;46387.1;32365.1;41861;	0.985535;0.990209;0.899254;0.963101;0.991996;0.657778;	109936	0	0	0	0
DIA_OC2.mzML	DIA_OC2	Q9P2E9	Q9P2E9	RRBP1_HUMAN	RRBP1	691813	351384	355038	691813	351384	355038	355950	VEGITNQGK	VEGITNQGK	VEGITNQGK2	2	3.66E-05	0.0177822	0.000292826	0.000310463	0.000287687	0.000310559	0	1	527593	239144	527593	0.913671	23.4428	23.0915	23.6209	38.6367	23.4421	38.6071	Ribosome-binding protein 1	0.00275924	0.579344	8.29E+06	2.05927	0.295646	0	0.999464	0	-1.00E+07	363519;48440.5;119991;16361.2;0;8157.63;	363519;48440.5;115633;0;0;0;	0.945021;0.868048;0.83423;0.333435;0;-0.299174;	36232	0	0	0	0
DIA_OC3.mzML	DIA_OC3	Q9P2E9	Q9P2E9	RRBP1_HUMAN	RRBP1	637128	382137	379941	637128	382137	379941	377841	VEGITNQGK	VEGITNQGK	VEGITNQGK2	2	0.00270149	0.0177822	0.000314861	0.000292312	0.000287687	0.000292398	0	1	155572	81002.3	155572	0.840063	23.2743	23.0109	23.3634	38.6367	23.294	38.6631	Ribosome-binding protein 1	0.00275924	0.630467	7.91E+06	1.37383	0.117185	0	0.883197	0.869685	0.00312555	168865;55582.9;102657;4197.93;0;0;	0;55582.9;99989.5;0;0;0;	-0.103607;0.876489;0.819814;0.0741412;0;0;	36025	0	0	0	0
DIA_OC1.mzML	DIA_OC1	Q9P0M6	Q9P0M6	H2AW_HUMAN	MACROH2A2	1.72E+06	1.08E+06	1.17E+06	1.72E+06	1.08E+06	1.17E+06	1.17E+06	VEGIVHPTTAEIDLK	VEGIVHPTTAEIDLK	VEGIVHPTTAEIDLK3	3	4.74E-05	0.00069676	0.000315457	0.000313775	0.000287687	0.000313873	0	1	106617	64945.9	106617	0.894083	54.5813	54.4496	54.7126	92.6195	54.5712	92.6706	Core histone macro-H2A.2	0.000298315	0.598364	619965	3.07422	0.751355	1.74718	0.999986	1.19506	0.0453812	61740.7;28333.8;27333.6;7181.34;2661.48;	50950;28333.8;27333.6;6535.63;837.776;	0.855758;0.948024;0.909606;0.806604;0.593295;	85022	0	0	0	0
DIA_OC2.mzML	DIA_OC2	Q9P0M6	Q9P0M6	H2AW_HUMAN	MACROH2A2	4.68E+06	2.30E+06	1.24E+06	4.68E+06	2.30E+06	1.24E+06	1.24E+06	VEGIVHPTTAEIDLK	VEGIVHPTTAEIDLK	VEGIVHPTTAEIDLK3	3	3.66E-05	0.00069676	0.000292826	0.000310463	0.000287687	0.000310559	0	1	146092	71703.4	146092	0.949313	54.4996	54.3223	54.6747	92.6195	54.4885	92.6584	Core histone macro-H2A.2	0.000298315	0.864905	807462	2.47156	0.660874	0.787286	0.99998	1.11051	0.0132554	80694.1;60668.7;20907.3;7474.54;18663.1;	79349.6;60668.7;6073.34;2139.18;0;	0.960946;0.978679;0.503985;0.515634;0.5387;	84953	0	0	0	0
DIA_OC3.mzML	DIA_OC3	Q9P0M6	Q9P0M6	H2AW_HUMAN	MACROH2A2	4.19E+06	2.35E+06	1.19E+06	4.19E+06	2.35E+06	1.19E+06	1.19E+06	VEGIVHPTTAEIDLK	VEGIVHPTTAEIDLK	VEGIVHPTTAEIDLK3	3	3.67E-05	0.00069676	0.000314861	0.000292312	0.000287687	0.000292398	0	1	114762	65041.6	114762	0.889868	54.0402	53.8627	54.2616	92.6195	53.8172	92.9681	Core histone macro-H2A.2	0.000298315	0.90537	496593	2.22837	0.525347	0.721243	0.999357	1.03813	0.0214006	59210;38453.9;32976.5;0;19564.8;	59210;38453.9;17098.1;0;6031.2;	0.902941;0.9455;0.719478;0;0.410142;	84263	0	0	0	0
DIA_OC3.mzML	DIA_OC3	Q96TA1	Q96TA1	NIBA2_HUMAN	NIBAN2	1.37E+06	824880	660789	1.37E+06	824880	660789	660789	VEGPAFTDAIR	VEGPAFTDAIR	VEGPAFTDAIR2	2	0.000235223	1	0.000314861	0.000292312	0.000287687	0.000292398	0	1	143870	79030.3	143870	0.915898	57.0806	56.9491	57.2581	98.131	57.1421	98.0534	Protein Niban 2	0.00772171	0.872882	4.99E+06	1.92999	0.553532	1.4232	0.994937	1.81927	0.687351	69703;19742.1;51594.1;0;86189.5;680028;	0;6086.69;51594.1;0;86189.5;58479.1;	0.274629;0.521857;0.972161;0;0.910046;-0.499679;	89028	0	0	0	0
DIA_OC1.mzML	DIA_OC1	P11498	P11498	PYC_HUMAN	PC	936691	578120	525225	936691	578120	525225	525225	VEGRPGASLPPLDLQALEK	VEGRPGASLPPLDLQALEK	VEGRPGASLPPLDLQALEK3	3	8.22E-05	0.00654824	0.000315457	0.000313775	0.000287687	0.000313873	0	1	32216.7	20267.4	32216.7	0.268375	74.7626	74.6742	74.8526	127.999	74.7109	128.127	Pyruvate carboxylase, mitochondrial	0.00119846	0.64224	106320	1.61595	0.793436	0.325433	0.999206	1.04067	0.00150439	97452;59715.1;2872.73;3459.9;6119.28;0;	28082.9;25275.4;2872.73;2594.92;1261.12;0;	0.211324;0.387007;0.801784;0.801784;0.323752;0;	116636	0	0	0	0
DIA_OC2.mzML	DIA_OC2	P11498	P11498	PYC_HUMAN	PC	1.50E+06	730479	472780	1.50E+06	730479	472780	472780	VEGRPGASLPPLDLQALEK	VEGRPGASLPPLDLQALEK	VEGRPGASLPPLDLQALEK3	3	0.000106496	0.00654824	0.000292826	0.000310463	0.000287687	0.000310559	0	1	31799.2	16551.6	31799.2	0.306528	74.5708	74.4819	74.6599	127.999	74.6691	127.902	Pyruvate carboxylase, mitochondrial	0.00119846	0.761401	180861	1.28954	0.331809	0.135854	0.997564	0	-1.00E+07	65154;65352.1;5007.16;31050.5;4684.69;0;	23359.1;16593.6;3755.37;7569.5;4684.69;0;	0.127584;-0.56898;0.801784;-0.108356;0.801784;0;	116429	0	0	0	0
DIA_OC3.mzML	DIA_OC3	P11498	P11498	PYC_HUMAN	PC	1.08E+06	643512	431762	1.08E+06	643512	431762	431762	VEGRPGASLPPLDLQALEK	VEGRPGASLPPLDLQALEK	VEGRPGASLPPLDLQALEK3	3	0.000105252	0.00654824	0.000314861	0.000292312	0.000287687	0.000292398	0	1	191756	106700	191756	0.917057	74.0415	73.8642	74.3942	127.999	74.0257	128.029	Pyruvate carboxylase, mitochondrial	0.00119846	0	92277.7	1.44965	0.190282	0.31857	0.99677	0.985468	0.00286427	188179;101593;13051.6;2692.23;2947.76;10496;	188179;0;3577.39;792.077;0;4618.25;	0.925277;0.543866;0.484656;0.363592;0.342205;0.402834;	115601	0	0	0	0
DIA_OC1.mzML	DIA_OC1	Q09666	Q09666	AHNK_HUMAN	AHNAK	1.25E+07	7.85E+06	9.44E+06	1.25E+07	7.85E+06	9.44E+06	9.44E+06	VEGTLKGPEVDLK	VEGTLKGPEVDLK	VEGTLKGPEVDLK3	3	0.00699725	0.0101438	0.000315457	0.000313775	0.000287687	0.000313873	0	1	164029	100409	164029	0.786388	44.2712	44.0497	44.4023	76.4367	44.3805	76.2153	Neuroblast differentiation-associated protein AHNAK	0.0016477	0	4.58E+06	1.36792	0.33427	0	0.72953	1.1574	0.0486224	85041.4;33649.4;111494;0;21665.1;1434.22;	85041.4;0;71280.5;0;7706.97;0;	0.963113;-0.230045;0.593293;0;0.622248;-0.207272;	68868	0	0	0	0
DIA_OC3.mzML	DIA_OC3	Q09666	Q09666	AHNK_HUMAN	AHNAK	1.57E+07	8.75E+06	9.32E+06	1.57E+07	8.75E+06	9.32E+06	9.32E+06	VEGTLKGPEVDLK	VEGTLKGPEVDLK	VEGTLKGPEVDLK3	3	0.000105252	0.0101438	0.000314861	0.000292312	0.000287687	0.000292398	0	1	139869	74115.2	139869	0.615378	43.8687	43.7365	44.0886	76.4367	43.9516	76.2739	Neuroblast differentiation-associated protein AHNAK	0.0016477	0.665482	7.63E+06	1.47225	0.687414	0.0836392	0.996991	0	-1.00E+07	99363.2;57633.5;143679;0;9081.12;13691.3;	74140.6;57633.5;65728.7;0;0;0;	0.795928;0.895902;0.411721;0;0.388334;0.0700027;	68316	0	0	0	0
DIA_OC1.mzML	DIA_OC1	Q09666	Q09666	AHNK_HUMAN	AHNAK	1.25E+07	7.85E+06	9.44E+06	1.25E+07	7.85E+06	9.44E+06	9.44E+06	VEGTLKGPEVDLKGPR	VEGTLKGPEVDLKGPR	VEGTLKGPEVDLKGPR4	4	0.000653554	1	0.000315457	0.000313775	0.000287687	0.000313873	0	1	91254.5	55128.9	91254.5	0.665141	42.2891	42.1113	42.3752	72.2036	42.3067	72.1677	Neuroblast differentiation-associated protein AHNAK	0.00998024	0.935352	1.80E+06	1.67396	0.329696	0	0.977918	0.453659	0.0715256	10467.4;0;14858.7;209456;7523.39;0;	10467.4;0;0;77714;3073.12;0;	0.651264;0;0.586331;0.667634;0.649375;0;	65759	0	0	0	0
DIA_OC2.mzML	DIA_OC2	Q09666	Q09666	AHNK_HUMAN	AHNAK	1.63E+07	7.81E+06	9.33E+06	1.63E+07	7.81E+06	9.33E+06	9.33E+06	VEGTLKGPEVDLKGPR	VEGTLKGPEVDLKGPR	VEGTLKGPEVDLKGPR4	4	0.0047136	1	0.000292826	0.000310463	0.000287687	0.000310559	0	1	103258	51467.6	103258	0.642455	42.1821	42.0055	42.2717	72.2036	42.2534	72.0581	Neuroblast differentiation-associated protein AHNAK	0.00998024	0.736788	2.18E+06	1.29985	0.285971	0.00556938	0.817614	1.05795	0.00687378	18003.6;0;12747.2;208265;11293.7;377147;	18003.6;0;0;81727.7;3526.64;0;	0.662571;0;-0.127389;0.638759;0.625403;-0.152165;	65621	0	0	0	0
DIA_OC1.mzML	DIA_OC1	Q96IJ6	Q96IJ6	GMPPA_HUMAN	GMPPA	99213	57625.2	54421.5	99213	57625.2	54421.5	54421.5	VEGTPSDPNPNDPR	VEGTPSDPNPNDPR	VEGTPSDPNPNDPR2	2	0.000146924	0.00570125	0.000315457	0.000313775	0.000287687	0.000313873	0	1	71770.9	41125.9	71770.9	0.893988	25.9284	25.7504	26.1031	43.8445	26.138	43.4998	Mannose-1-phosphate guanyltransferase alpha	0.0010388	0	0	1.83466	0.330179	0.274082	0.996917	0.806531	0.00181335	30252.5;33335.6;0;13245.5;0;0;	30252.5;28272.9;0;13245.5;0;0;	0.980827;0.801638;0;0.892772;0;0;	40123	0	0	0	0
DIA_OC2.mzML	DIA_OC2	Q96IJ6	Q96IJ6	GMPPA_HUMAN	GMPPA	110955	53319.1	61677	110955	53319.1	61677	61677	VEGTPSDPNPNDPR	VEGTPSDPNPNDPR	VEGTPSDPNPNDPR2	2	0.000134363	0.00570125	0.000292826	0.000310463	0.000287687	0.000310559	0	1	85440.4	38727.8	85440.4	0.904854	26.0571	25.7936	26.2346	43.8445	26.1983	43.6374	Mannose-1-phosphate guanyltransferase alpha	0.0010388	0	95487.6	2.43597	0.445246	0.71132	0.995681	0	-1.00E+07	35334.2;54769.3;0;17577.9;0;3429.92;	14157.9;54769.3;0;16513.2;0;1034.12;	0.629669;0.986809;0;0.868968;0;0.584394;	40330	0	0	0	0
DIA_OC3.mzML	DIA_OC3	Q96IJ6	Q96IJ6	GMPPA_HUMAN	GMPPA	157799	85720.9	70418.2	157799	85720.9	70418.2	70418.2	VEGTPSDPNPNDPR	VEGTPSDPNPNDPR	VEGTPSDPNPNDPR2	2	3.67E-05	0.00570125	0.000314861	0.000292312	0.000287687	0.000292398	0	1	49289.5	26265.7	49289.5	0.857014	25.9332	25.8009	26.0644	43.8445	25.9458	43.8172	Mannose-1-phosphate guanyltransferase alpha	0.0010388	0.802632	92622.5	2.04543	0.351196	0.476585	0.999725	0.878097	0.0247331	15883.1;46578.4;0;5811.76;0;0;	15883.1;27594.6;0;5811.76;0;0;	0.970231;0.788972;0;0.870671;0;0;	40192	0	0	0	0
DIA_OC1.mzML	DIA_OC1	Q92692	Q92692	NECT2_HUMAN	NECTIN2	309569	197306	228377	309569	197306	228377	228377	VEHESFEEPALIPVTLSVR	VEHESFEEPALIPVTLSVR	VEHESFEEPALIPVTLSVR3	3	4.74E-05	0.00391326	0.000315457	0.000854701	0.000287687	0.000854944	0	1	118199	83079.3	118199	0.971903	81.159	81.0273	81.3367	140.362	81.1228	140.345	Nectin-2	0.000789209	0.797101	73930.3	2.35202	0.211166	0	0.99994	0.57402	0.0578357	91619.7;6088.55;7476.04;26850.7;4813.42;0;	91619.7;2176.08;1889.87;26579.5;0;0;	0.986244;0.632571;0.490572;0.922467;0.45313;0;	126646	0	0	0	0
DIA_OC2.mzML	DIA_OC2	Q92692	Q92692	NECT2_HUMAN	NECTIN2	332249	166232	146465	332249	166232	146465	146465	VEHESFEEPALIPVTLSVR	VEHESFEEPALIPVTLSVR	VEHESFEEPALIPVTLSVR3	3	0.00179902	0.00391326	0.000292826	0.000310463	0.000287687	0.000310559	0	1	64457.8	35638.2	64457.8	0.959561	81.1821	81.0506	81.3134	140.362	81.1459	140.45	Nectin-2	0.000789209	0	0	1.33309	0.103895	0	0.930621	0	-1.00E+07	62086;0;7654.1;6650.01;0;2686.05;	62086;0;0;2371.74;0;0;	0.971097;0;0.472716;0.657586;0;-0.295719;	126784	0	0	0	0
DIA_OC3.mzML	DIA_OC3	Q92692	Q92692	NECT2_HUMAN	NECTIN2	356618	200078	215830	356618	200078	215830	215830	VEHESFEEPALIPVTLSVR	VEHESFEEPALIPVTLSVR	VEHESFEEPALIPVTLSVR3	3	3.67E-05	0.00391326	0.000314861	0.000292312	0.000287687	0.000292398	0	1	142941	92927.3	142941	0.926175	80.6531	80.5184	80.8276	140.362	80.5321	140.525	Nectin-2	0.000789209	0	0	2.70727	0.419111	0	0.999683	0	-1.00E+07	105645;3481.57;31478.9;36147.7;16647.6;2816.96;	105645;1228.04;8489.04;29749.4;7546.83;0;	0.982587;0.614559;0.611638;0.780425;0.711018;-0.420644;	125956	0	0	0	0
DIA_ON1.mzML	DIA_ON1	Q92692	Q92692	NECT2_HUMAN	NECTIN2	56237.2	49738.1	31015.7	56237.2	49738.1	31015.7	31015.7	VEHESFEEPALIPVTLSVR	VEHESFEEPALIPVTLSVR	VEHESFEEPALIPVTLSVR3	3	0.00397176	0.00391326	0.00161031	0.00138408	0.000287687	0.00138408	0	1	56237.2	49738.1	56237.2	0.946604	80.8674	80.7352	80.9985	140.362	80.6677	140.667	Nectin-2	0.000789209	0	0	2.13148	0.179907	0	0.928533	0	-1.00E+07	44208.3;0;3295.6;12806.1;0;7064.89;	44208.3;0;1283.87;12028.9;0;0;	0.945515;0;0.715895;0.950605;0;-0.401867;	126232	0	0	0	0
DIA_ON2.mzML	DIA_ON2	Q92692	Q92692	NECT2_HUMAN	NECTIN2	58119.2	55617.5	75991.4	58119.2	55617.5	75991.4	75991.4	VEHESFEEPALIPVTLSVR	VEHESFEEPALIPVTLSVR	VEHESFEEPALIPVTLSVR3	3	0.00697996	0.00391326	0.000752445	0.000621891	0.000287687	0.000621891	0	1	58119.2	55617.5	58119.2	0.963635	80.7696	80.6382	80.9042	140.362	80.5919	140.633	Nectin-2	0.000789209	0	0	1.35757	0.584981	0	0.859687	0	-1.00E+07	56472.3;0;0;11902.7;3636.07;0;	56472.3;0;0;234.718;1412.18;0;	0.974984;0;0;-0.133361;0.692116;0;	126094	0	0	0	0
DIA_IN2.mzML	DIA_IN2	Q92692	Q92692	NECT2_HUMAN	NECTIN2	328933	421435	437242	328933	421435	437242	437242	VEHESFEEPALIPVTLSVR	VEHESFEEPALIPVTLSVR	VEHESFEEPALIPVTLSVR3	3	0.00060429	0.00391326	0.000814332	0.000677966	0.000287687	0.000677966	0	1	220502	293649	220502	0.98153	80.609	80.5238	80.7442	140.362	80.3869	140.631	Nectin-2	0.000789209	0	0	2.96172	0.284224	0	0.986832	0	-1.00E+07	159470;7597.2;0;35296.1;25735.8;0;	159470;2449.4;0;35296.1;25735.8;0;	0.995826;0.651603;0;0.94989;0.936335;0;	125749	0	0	0	0
DIA_OC2.mzML	DIA_OC2	Q9Y490	Q9Y490	TLN1_HUMAN	TLN1	3.66E+06	1.86E+06	1.69E+06	3.66E+06	1.86E+06	1.69E+06	1.69E+06	VEHGSVALPAIMR	VEHGSVALPAIMR	VEHGSVALPAIMR3	3	0.000288637	1	0.000292826	0.000310463	0.000287687	0.000310559	0	1	401176	192784	401176	0.608403	58.8065	58.6296	59.1125	100.233	58.8267	100.154	Talin-1	0.00946208	0.71425	4.12E+06	1.26144	0.612729	0.0764912	0.992573	1.33415	0.00157946	166544;257418;168887;92071.1;215623;0;	166544;104100;71363.6;54670.9;130533;0;	0.665736;0.512265;0.285849;0.60011;0.611922;0;	91707	0	0	0	0
DIA_OC3.mzML	DIA_OC3	Q9Y490	Q9Y490	TLN1_HUMAN	TLN1	3.21E+06	1.92E+06	1.67E+06	3.21E+06	1.92E+06	1.67E+06	1.67E+06	VEHGSVALPAIMR	VEHGSVALPAIMR	VEHGSVALPAIMR3	3	0.00109293	1	0.000314861	0.000292312	0.000287687	0.000292398	0	1	299399	162705	299399	0.775162	58.3011	58.0381	58.5202	100.233	58.331	100.182	Talin-1	0.00946208	0.653886	4.01E+06	1.11554	0.156426	0	0.96085	0	-1.00E+07	82188.4;223092;202246;78355.7;106720;0;	36032.5;223092;34457.3;0;40274.2;0;	0.538699;0.882118;-0.0411544;-0.132792;0.394256;0;	90948	0	0	0	0
DIA_OC1.mzML	DIA_OC1	P11216	P11216	PYGB_HUMAN	PYGB	1.42E+07	9.17E+06	1.12E+07	1.42E+07	9.17E+06	1.12E+07	1.12E+07	VEHTPDGVK	VEHTPDGVK	VEHTPDGVK2	2	4.74E-05	0.000297398	0.000315457	0.000313775	0.000287687	0.000313873	0	1	1.12E+06	647744	1.12E+06	0.97072	19.5256	19.3521	19.7037	28.2986	19.3112	28.967	Glycogen phosphorylase, brain form	0.000192827	0.905736	7.62E+06	3.33803	0.512038	1.50013	0.999926	1.15281	0.501638	650274;214287;263824;186601;91316.1;151699;	650274;203755;263824;88904.5;0;139534;	0.992176;0.89872;0.973442;0.699165;0.42003;0.956677;	30093	0	0	0	0
DIA_OC2.mzML	DIA_OC2	P11216	P11216	PYGB_HUMAN	PYGB	1.68E+07	8.73E+06	1.10E+07	1.68E+07	8.73E+06	1.10E+07	1.10E+07	VEHTPDGVK	VEHTPDGVK	VEHTPDGVK2	2	3.66E-05	0.000297398	0.000292826	0.000310463	0.000287687	0.000310559	0	1	1.38E+06	637685	1.38E+06	0.981819	19.5249	19.3946	19.7034	28.2986	19.3687	28.7007	Glycogen phosphorylase, brain form	0.000192827	0.61855	7.96E+06	4.39798	0.506968	3.62259	0.999978	0.327288	0.0652751	784576;350519;246705;257980;143952;233622;	784576;350519;246705;245350;63113.3;222683;	0.989283;0.978769;0.962417;0.827496;0.678756;0.979406;	30093	0	0	0	0
DIA_OC3.mzML	DIA_OC3	P11216	P11216	PYGB_HUMAN	PYGB	1.57E+07	8.55E+06	1.15E+07	1.57E+07	8.55E+06	1.15E+07	1.15E+07	VEHTPDGVK	VEHTPDGVK	VEHTPDGVK2	2	3.67E-05	0.000297398	0.000314861	0.000292312	0.000287687	0.000292398	0	1	1.25E+06	671457	1.25E+06	0.983035	19.4481	19.2703	19.5792	28.2986	19.3079	28.6608	Glycogen phosphorylase, brain form	0.000192827	0.897294	9.80E+06	4.6743	0.52486	4.88032	0.999991	0.70756	0.26416	668904;320483;272919;241910;117393;165356;	666574;317937;265774;236543;106706;165356;	0.979805;0.991312;0.981235;0.973878;0.80935;0.989632;	30024	0	0	0	0
DIA_ON1.mzML	DIA_ON1	P11216	P11216	PYGB_HUMAN	PYGB	2.20E+07	2.38E+07	2.85E+07	2.20E+07	2.38E+07	2.85E+07	2.85E+07	VEHTPDGVK	VEHTPDGVK	VEHTPDGVK2	2	0.000141543	0.000297398	0.000853242	0.000732064	0.000287687	0.000732064	0	1	1.59E+06	1.63E+06	1.59E+06	0.983795	19.4458	19.268	19.6208	28.2986	19.3257	28.6154	Glycogen phosphorylase, brain form	0.000192827	0.877979	5.57E+06	4.61267	0.597293	4.27617	0.999998	1.6643	0.466193	908917;367319;314124;337812;167286;232285;	904934;367319;314124;335208;107772;219504;	0.983288;0.981143;0.988356;0.940137;0.775082;0.962194;	29955	0	0	0	0
DIA_ON2.mzML	DIA_ON2	P11216	P11216	PYGB_HUMAN	PYGB	2.74E+07	2.81E+07	2.85E+07	2.74E+07	2.81E+07	2.85E+07	2.85E+07	VEHTPDGVK	VEHTPDGVK	VEHTPDGVK2	2	0.00012216	0.000297398	0.000752445	0.000621891	0.000287687	0.000621891	0	1	1.53E+06	1.79E+06	1.53E+06	0.981289	19.3863	19.2541	19.5638	28.2986	19.2959	28.5066	Glycogen phosphorylase, brain form	0.000192827	0.90755	6.03E+06	4.84775	0.530488	4.05066	0.99994	0	-1.00E+07	910374;329581;304421;313672;142362;205864;	899061;329581;304421;313672;121422;205864;	0.979902;0.977273;0.989734;0.939819;0.796413;0.942944;	29886	0	0	0	0
DIA_ON3.mzML	DIA_ON3	P11216	P11216	PYGB_HUMAN	PYGB	2.67E+07	2.78E+07	2.90E+07	2.67E+07	2.78E+07	2.90E+07	2.90E+07	VEHTPDGVK	VEHTPDGVK	VEHTPDGVK2	2	0.00013598	0.000297398	0.000784314	0.000740741	0.000287687	0.000740741	0	1	1.65E+06	1.77E+06	1.65E+06	0.984759	19.3271	19.1965	19.5021	28.2986	19.2169	28.5275	Glycogen phosphorylase, brain form	0.000192827	0.884719	4.75E+06	4.80335	0.586137	5.37332	0.999998	0.921883	0.465804	985165;335900;332028;289821;179954;234893;	981539;335900;332028;289821;90907.1;234893;	0.987599;0.986117;0.974993;0.973868;0.716376;0.982386;	29817	0	0	0	0
DIA_IN1.mzML	DIA_IN1	P11216	P11216	PYGB_HUMAN	PYGB	1.61E+07	1.94E+07	1.37E+07	1.61E+07	1.94E+07	1.37E+07	1.37E+07	VEHTPDGVK	VEHTPDGVK	VEHTPDGVK2	2	0.000201248	0.000297398	0.000832639	0.000777605	0.000287687	0.000777605	0	1	433808	599510	433808	0.965085	19.4929	19.3616	19.6246	28.2986	19.4051	28.6397	Glycogen phosphorylase, brain form	0.000192827	0.976958	1.84E+06	3.45066	0.466518	2.01873	0.999965	1.18793	0.0535331	263253;93354.8;85401.9;40725.3;87086.4;59806.3;	255386;93354.8;85066.7;0;77016;58215;	0.96519;0.966919;0.962754;0.51743;0.876612;0.950552;	30024	0	0	0	0
DIA_IN2.mzML	DIA_IN2	P11216	P11216	PYGB_HUMAN	PYGB	1.61E+07	2.14E+07	1.48E+07	1.61E+07	2.14E+07	1.48E+07	1.48E+07	VEHTPDGVK	VEHTPDGVK	VEHTPDGVK2	2	0.00020247	0.000297398	0.000814332	0.000677966	0.000287687	0.000677966	0	1	497814	836312	497814	0.975775	19.3514	19.2197	19.5254	28.2986	19.2516	28.4973	Glycogen phosphorylase, brain form	0.000192827	0.823651	1.90E+06	4.63608	0.591839	2.50358	0.999986	1.14338	0.301424	298553;102729;99352.2;88166.7;70726.6;90000.7;	295733;102729;99352.2;88166.7;64597.5;86841.2;	0.974523;0.976152;0.97911;0.918858;0.803916;0.94142;	29817	0	0	0	0
DIA_IN3.mzML	DIA_IN3	P11216	P11216	PYGB_HUMAN	PYGB	1.49E+07	1.92E+07	1.44E+07	1.49E+07	1.92E+07	1.44E+07	1.44E+07	VEHTPDGVK	VEHTPDGVK	VEHTPDGVK2	2	0.000185357	0.000297398	0.000801282	0.000719424	0.000287687	0.000719424	0	1	617723	924326	617723	0.976539	19.4415	19.2637	19.6158	28.2986	19.2912	28.7351	Glycogen phosphorylase, brain form	0.000192827	0.796669	1.62E+06	3.64314	0.906596	2.29145	0.999987	0.930952	0.214792	382534;118257;118013;30359.8;39856.3;88195.3;	381452;118257;118013;9108.3;23565.8;43326;	0.972107;0.97729;0.990109;0.554025;0.741803;0.785341;	29955	0	0	0	0
DIA_OC1.mzML	DIA_OC1	P01903	P01903;P01906	DRA_HUMAN	HLA-DRA	1.29E+06	757907	781188	1.29E+06	757907	781188		VEHWGLDEPLLK	VEHWGLDEPLLK	VEHWGLDEPLLK2	2	0.00021063	0.0166234	0.000315457	0.000313775	0.000287687	0.000313873	0	0	129728	86206.8	129728	0.910578	69.3849	69.296	69.517	118.587	69.3751	118.544	HLA class II histocompatibility antigen, DR alpha chain	0.00259237	0	0	3.50505	0.476211	2.47516	0.995053	0	-1.00E+07	49156.3;0;79547.4;22639.6;18817.3;13073.2;	46493.4;0;64417;22639.6;18817.3;0;	0.988982;0;0.844834;0.939995;0.941918;-0.71895;	108223	0	0	0	0
DIA_OC2.mzML	DIA_OC2	P01903	P01903;P01906	DRA_HUMAN	HLA-DRA	1.56E+06	754727	747677	1.56E+06	754727	747677		VEHWGLDEPLLK	VEHWGLDEPLLK	VEHWGLDEPLLK2	2	0.00121994	0.0166234	0.000292826	0.000310463	0.000287687	0.000310559	0	0	154545	79454.6	154545	0.975579	69.3807	69.2067	69.5585	118.587	69.3106	118.684	HLA class II histocompatibility antigen, DR alpha chain	0.00259237	0	0	2.09763	0.378039	1.54472	0.955319	0	-1.00E+07	36789.8;0;115218;0;7851.8;41267.4;	36789.8;0;115218;0;2537.57;0;	0.987984;0;0.980429;0;0.57547;-0.392268;	108292	0	0	0	0
DIA_OC3.mzML	DIA_OC3	P01903	P01903;P01906	DRA_HUMAN	HLA-DRA	1.50E+06	815330	798350	1.50E+06	815330	798350		VEHWGLDEPLLK	VEHWGLDEPLLK	VEHWGLDEPLLK2	2	0.000105252	0.0166234	0.000314861	0.000292312	0.000287687	0.000292398	0	0	93113.9	55545.6	93113.9	0.842139	68.7993	68.6674	68.8882	118.587	68.8674	118.426	HLA class II histocompatibility antigen, DR alpha chain	0.00259237	0	0	2.4333	0.322273	1.839	0.996922	0.898746	0.00564516	38305.2;7215.04;69379.6;0;9477.69;5726.05;	28538.3;7215.04;56214.6;0;8360.98;0;	0.847822;0.928071;0.833681;0;0.879608;-0.0370235;	107395	0	0	0	0
DIA_OC1.mzML	DIA_OC1	P01903	P01903;P01906	DRA_HUMAN	HLA-DRA	1.29E+06	757907	781188	1.29E+06	757907	781188		VEHWGLDEPLLK	VEHWGLDEPLLK	VEHWGLDEPLLK3	3	4.74E-05	0.000909439	0.000315457	0.000313775	0.000287687	0.000313873	0	0	296372	197375	296372	0.899403	69.4143	69.2822	69.5892	118.977	69.5643	118.605	HLA class II histocompatibility antigen, DR alpha chain	0.000334784	0.676388	3.78E+06	4.11786	0.632666	2.96826	0.999985	1.09827	0.0936172	184996;68878;55807.2;25618.1;39005.7;26790.7;	177496;63069.3;55807.2;9384.15;32589.8;26790.7;	0.900832;0.834087;0.968674;0.64869;0.812878;0.940396;	108268	0	0	0	0
DIA_OC2.mzML	DIA_OC2	P01903	P01903;P01906	DRA_HUMAN	HLA-DRA	1.56E+06	754727	747677	1.56E+06	754727	747677		VEHWGLDEPLLK	VEHWGLDEPLLK	VEHWGLDEPLLK3	3	3.66E-05	0.000909439	0.000292826	0.000310463	0.000287687	0.000310559	0	0	415419	212995	415419	0.949671	69.3669	69.2349	69.4978	118.977	69.4969	118.654	HLA class II histocompatibility antigen, DR alpha chain	0.000334784	0.481837	4.16E+06	4.72517	0.502007	7.37142	0.999985	1.05505	0.101124	233610;97290.5;105317;28651.5;57398.8;37676.2;	224195;97290.5;93933.4;10825.2;54292.4;37676.2;	0.965845;0.933787;0.92752;0.673594;0.947879;0.978072;	108268	0	0	0	0
DIA_OC3.mzML	DIA_OC3	P01903	P01903;P01906	DRA_HUMAN	HLA-DRA	1.50E+06	815330	798350	1.50E+06	815330	798350		VEHWGLDEPLLK	VEHWGLDEPLLK	VEHWGLDEPLLK3	3	3.67E-05	0.000909439	0.000314861	0.000292312	0.000287687	0.000292398	0	0	413325	256338	413325	0.983026	68.7854	68.6536	68.9604	118.977	69.0541	118.398	HLA class II histocompatibility antigen, DR alpha chain	0.000334784	0.203057	7.48E+06	4.41239	0.641048	4.10876	0.999997	1.04338	0.0881161	217984;107605;91015.6;89515.2;50636;4794.07;	214704;107605;91015.6;89515.2;46402.7;1669.51;	0.987488;0.981482;0.974328;0.946977;0.931892;0.629001;	107371	0	0	0	0
DIA_OC1.mzML	DIA_OC1	P54136	P54136	SYRC_HUMAN	RARS1	1.76E+06	1.08E+06	1.45E+06	1.76E+06	1.08E+06	1.45E+06	1.45E+06	VEIAGPGFINVHLR	VEIAGPGFINVHLR	VEIAGPGFINVHLR3	3	4.74E-05	0.000297398	0.000315457	0.000313775	0.000287687	0.000313873	0	1	255307	168741	255307	0.97674	71.5359	71.3609	71.757	122.799	71.7994	122.378	Arginine--tRNA ligase, cytoplasmic	0.000184775	0.703026	637046	4.52097	0.664915	0.510986	0.99992	1.101	0.554116	105624;79987.2;69696.4;48411.6;30035.7;5086.95;	105624;79987.2;69696.4;47182.3;29733.7;0;	0.993929;0.956423;0.974006;0.878567;0.874228;0.607054;	111583	0	0	0	0
DIA_OC2.mzML	DIA_OC2	P54136	P54136	SYRC_HUMAN	RARS1	2.37E+06	1.25E+06	1.46E+06	2.37E+06	1.25E+06	1.46E+06	1.46E+06	VEIAGPGFINVHLR	VEIAGPGFINVHLR	VEIAGPGFINVHLR3	3	3.66E-05	0.000297398	0.000292826	0.000310463	0.000287687	0.000310559	0	1	267865	137146	267865	0.930678	71.3911	71.3058	71.5262	122.799	71.7638	122.167	Arginine--tRNA ligase, cytoplasmic	0.000184775	0.932876	2.05E+06	5.23664	0.623035	0	0.999694	0	-1.00E+07	144828;86050.9;75179.3;56504;33304.3;17477.4;	121609;74407.2;71848.7;55198.2;33023.5;17477.4;	0.939733;0.875807;0.972176;0.951616;0.931618;0.943932;	111445	0	0	0	0
DIA_OC3.mzML	DIA_OC3	P54136	P54136	SYRC_HUMAN	RARS1	2.40E+06	1.42E+06	1.46E+06	2.40E+06	1.42E+06	1.46E+06	1.46E+06	VEIAGPGFINVHLR	VEIAGPGFINVHLR	VEIAGPGFINVHLR3	3	3.67E-05	0.000297398	0.000314861	0.000292312	0.000287687	0.000292398	0	1	286006	166506	286006	0.987007	70.9035	70.7286	71.0816	122.799	71.0812	122.495	Arginine--tRNA ligase, cytoplasmic	0.000184775	0.906638	2.30E+06	4.67657	0.668581	2.07128	0.999998	0	-1.00E+07	108978;101886;76685.1;55413.3;34174.1;15944.3;	108978;100342;76685.1;54786.9;34174.1;9629.95;	0.996716;0.971525;0.993468;0.958132;0.899738;0.797659;	110686	0	0	0	0
DIA_ON1.mzML	DIA_ON1	P54136	P54136	SYRC_HUMAN	RARS1	1.21E+06	1.17E+06	908673	1.21E+06	1.17E+06	908673	908673	VEIAGPGFINVHLR	VEIAGPGFINVHLR	VEIAGPGFINVHLR3	3	0.000141543	0.000297398	0.000853242	0.000732064	0.000287687	0.000732064	0	1	65535.4	67632.5	65535.4	0.826522	71.074	70.988	71.2513	122.799	71.288	122.437	Arginine--tRNA ligase, cytoplasmic	0.000184775	0.861801	833964	3.11115	0.630688	0.483635	0.999956	0	-1.00E+07	46626.7;41749.9;30838.2;16624.9;8028.46;0;	37367.7;15605.1;12562.5;3846.63;8028.46;0;	0.852868;0.794202;0.788303;0.687708;0.69963;0;	110893	0	0	0	0
DIA_ON2.mzML	DIA_ON2	P54136	P54136	SYRC_HUMAN	RARS1	956311	1.03E+06	1.01E+06	956311	1.03E+06	1.01E+06	1.01E+06	VEIAGPGFINVHLR	VEIAGPGFINVHLR	VEIAGPGFINVHLR3	3	0.00180946	0.000297398	0.000752445	0.000621891	0.000287687	0.000621891	0	1	45960.7	48550.4	45960.7	0.900416	71.1157	70.8946	71.2899	122.799	71.3245	122.454	Arginine--tRNA ligase, cytoplasmic	0.000184775	0.845669	403969	1.50482	0.0541086	0	0.957237	0	-1.00E+07	28992.2;18039.2;17099.2;2123.14;2945.91;0;	28992.2;0;16968.6;0;0;0;	0.925322;0.178549;0.857861;-0.108834;0.218482;0;	110962	0	0	0	0
DIA_ON3.mzML	DIA_ON3	P54136	P54136	SYRC_HUMAN	RARS1	920431	955377	1.04E+06	920431	955377	1.04E+06	1.04E+06	VEIAGPGFINVHLR	VEIAGPGFINVHLR	VEIAGPGFINVHLR3	3	0.00013598	0.000297398	0.000784314	0.000740741	0.000287687	0.000740741	0	1	105182	99145.7	105182	0.9227	71.0518	70.8779	71.2292	122.799	71.1692	122.58	Arginine--tRNA ligase, cytoplasmic	0.000184775	0.906583	604375	2.80168	0.602256	0.0461622	0.999827	0	-1.00E+07	49671.8;40778.8;29045.6;13975.9;8171.71;0;	49671.8;40778.8;14731.7;7411.91;2243.63;0;	0.974627;0.937526;0.706573;0.718921;0.478583;0;	110893	0	0	0	0
DIA_IN1.mzML	DIA_IN1	P54136	P54136	SYRC_HUMAN	RARS1	1.65E+06	2.09E+06	1.94E+06	1.65E+06	2.09E+06	1.94E+06	1.94E+06	VEIAGPGFINVHLR	VEIAGPGFINVHLR	VEIAGPGFINVHLR3	3	0.00040016	0.000297398	0.000832639	0.000777605	0.000287687	0.000777605	0	1	201815	235603	201815	0.875324	70.9755	70.8427	71.1064	122.799	71.4919	121.946	Arginine--tRNA ligase, cytoplasmic	0.000184775	0	0	4.00939	0.521412	1.10689	0.997303	0	-1.00E+07	104012;49678.4;71084;35120.9;33150.3;0;	88830.5;49678.4;63305.8;31621.7;32229.2;0;	0.842257;0.921748;0.885293;0.874587;0.923341;0;	110686	0	0	0	0
DIA_IN2.mzML	DIA_IN2	P54136	P54136	SYRC_HUMAN	RARS1	1.76E+06	2.44E+06	1.94E+06	1.76E+06	2.44E+06	1.94E+06	1.94E+06	VEIAGPGFINVHLR	VEIAGPGFINVHLR	VEIAGPGFINVHLR3	3	0.00020247	0.000297398	0.000814332	0.000677966	0.000287687	0.000677966	0	1	228948	290137	228948	0.970416	71.08	70.8588	71.2113	122.799	71.2334	122.548	Arginine--tRNA ligase, cytoplasmic	0.000184775	0.919461	1.58E+06	4.61438	0.657139	0	0.999994	0	-1.00E+07	85190.8;80754.3;63179.4;32096.8;23198.3;7384.13;	85190.8;80577.7;63179.4;30473.9;23198.3;7384.13;	0.970564;0.959765;0.9838;0.812994;0.868897;0.805813;	110824	0	0	0	0
DIA_IN3.mzML	DIA_IN3	P54136	P54136	SYRC_HUMAN	RARS1	1.53E+06	1.93E+06	1.89E+06	1.53E+06	1.93E+06	1.89E+06	1.89E+06	VEIAGPGFINVHLR	VEIAGPGFINVHLR	VEIAGPGFINVHLR3	3	0.000265252	0.000297398	0.000801282	0.000719424	0.000287687	0.000719424	0	1	166208	203351	166208	0.923722	70.8057	70.674	71.0256	122.799	71.3421	121.906	Arginine--tRNA ligase, cytoplasmic	0.000184775	0.799659	473445	4.05559	0.531641	0	0.999604	1.11278	0.00215819	99158.6;52277.5;44926.7;34543.5;28537.9;16384.9;	99158.6;22122.3;44926.7;30707.2;28537.9;7327.11;	0.984739;0.653577;0.922074;0.883721;0.872895;0.69985;	110410	0	0	0	0
DIA_OC1.mzML	DIA_OC1	P25789	P25789	PSA4_HUMAN	PSMA4	2.57E+06	1.52E+06	1.35E+06	2.57E+06	1.52E+06	1.35E+06	1.35E+06	VEIATLTR	VEIATLTR	VEIATLTR2	2	0.000443628	0.00147658	0.000315457	0.000313775	0.000287687	0.000313873	0	1	624037	383891	624037	0.650071	46.205	46.1167	46.2911	79.6561	46.1038	79.8333	Proteasome subunit alpha type-4	0.000447127	0.763092	4.36E+06	1.83604	0.528486	0	0.984182	0	-1.00E+07	730991;1.08008e+06;282866;112239;608810;0;	314156;373357;282866;27014.9;222238;0;	0.511454;0.537697;0.801784;0.673514;0.221582;0;	71903	0	0	0	0
DIA_OC2.mzML	DIA_OC2	P25789	P25789	PSA4_HUMAN	PSMA4	2.89E+06	1.50E+06	1.24E+06	2.89E+06	1.50E+06	1.24E+06	1.24E+06	VEIATLTR	VEIATLTR	VEIATLTR2	2	3.66E-05	0.00147658	0.000292826	0.000310463	0.000287687	0.000310559	0	1	1.06E+06	555443	1.06E+06	0.942192	46.14	45.9657	46.2703	79.6561	46.107	79.7124	Proteasome subunit alpha type-4	0.000447127	0.995587	5.54E+06	3.4673	0.293307	0.0243137	0.998198	0	-1.00E+07	823009;1.9279e+06;233695;57366.9;829797;0;	823009;1.27031e+06;226670;15019.8;802868;0;	0.988904;0.44321;0.802166;0.495781;0.967309;0;	71834	0	0	0	0
DIA_OC3.mzML	DIA_OC3	P25789	P25789	PSA4_HUMAN	PSMA4	2.83E+06	1.54E+06	1.31E+06	2.83E+06	1.54E+06	1.31E+06	1.31E+06	VEIATLTR	VEIATLTR	VEIATLTR2	2	3.67E-05	0.00147658	0.000314861	0.000292312	0.000287687	0.000292398	0	1	1.24E+06	702956	1.24E+06	0.901346	45.7587	45.5843	45.8898	79.6561	45.6581	79.8305	Proteasome subunit alpha type-4	0.000447127	0.994803	5.37E+06	3.4475	0.424842	0	0.999361	0	-1.00E+07	768714;1.3689e+06;690291;132741;430902;16727.9;	768714;520098;335450;132741;0;16727.9;	0.989209;0.352088;0.702952;0.893885;-0.468523;0.857901;	71282	0	0	0	0
DIA_ON1.mzML	DIA_ON1	P25789	P25789	PSA4_HUMAN	PSMA4	2.88E+06	3.06E+06	3.46E+06	2.88E+06	3.06E+06	3.46E+06	3.46E+06	VEIATLTR	VEIATLTR	VEIATLTR2	2	0.000141543	0.00147658	0.000853242	0.000732064	0.000287687	0.000732064	0	1	2.09E+06	2.17E+06	2.09E+06	0.933227	45.8601	45.6823	45.9915	79.6561	45.7229	79.9111	Proteasome subunit alpha type-4	0.000447127	0.963724	7.61E+06	4.11476	0.447303	0	0.999969	0	-1.00E+07	1.31372e+06;809442;711847;381294;85374.7;46490.4;	1.31372e+06;793233;396042;375347;85374.7;46490.4;	0.993587;0.84445;0.731254;0.935076;0.877748;0.877107;	71351	0	0	0	0
DIA_ON2.mzML	DIA_ON2	P25789	P25789	PSA4_HUMAN	PSMA4	3.00E+06	3.23E+06	2.97E+06	3.00E+06	3.23E+06	2.97E+06	2.97E+06	VEIATLTR	VEIATLTR	VEIATLTR2	2	0.00012216	0.00147658	0.000752445	0.000621891	0.000287687	0.000621891	0	1	1.25E+06	1.33E+06	1.25E+06	0.957555	45.7666	45.6356	45.8985	79.6561	45.6899	79.8076	Proteasome subunit alpha type-4	0.000447127	0.982263	5.91E+06	3.78671	0.232164	1.50898	0.999824	0	-1.00E+07	922865;368788;232161;197885;34093.2;25326.4;	922865;368788;138918;191694;34093.2;25326.4;	0.984778;0.833793;0.798126;0.942033;0.844996;0.976586;	71213	0	0	0	0
DIA_ON3.mzML	DIA_ON3	P25789	P25789	PSA4_HUMAN	PSMA4	3.03E+06	3.36E+06	3.13E+06	3.03E+06	3.36E+06	3.13E+06	3.13E+06	VEIATLTR	VEIATLTR	VEIATLTR2	2	0.00013598	0.00147658	0.000784314	0.000740741	0.000287687	0.000740741	0	1	1.20E+06	1.22E+06	1.20E+06	0.84315	45.6095	45.4743	45.7398	79.6561	45.5381	79.7916	Proteasome subunit alpha type-4	0.000447127	0.901896	5.04E+06	4.31777	0.283154	0.0757069	0.999942	0	-1.00E+07	1.07136e+06;466824;433379;323578;41536.8;41593.5;	921706;466824;167941;109264;41536.8;39059.3;	0.899078;0.920499;0.767734;0.487286;0.922217;0.961703;	71006	0	0	0	0
DIA_IN1.mzML	DIA_IN1	P25789	P25789	PSA4_HUMAN	PSMA4	3.57E+06	4.56E+06	5.00E+06	3.57E+06	4.56E+06	5.00E+06	5.00E+06	VEIATLTR	VEIATLTR	VEIATLTR2	2	0.000201248	0.00147658	0.000832639	0.000777605	0.000287687	0.000777605	0	1	2.17E+06	2.76E+06	2.17E+06	0.848815	45.9661	45.7911	46.1434	79.6561	46.0052	79.583	Proteasome subunit alpha type-4	0.000447127	0.93239	1.03E+07	3.6124	0.400049	0	0.9999	0	-1.00E+07	1.66311e+06;1.09759e+06;624347;385927;189119;42858.7;	1.64804e+06;1.04127e+06;322637;204308;189119;0;	0.904081;0.886181;0.688936;0.655496;0.982939;0.473122;	71489	0	0	0	0
DIA_IN2.mzML	DIA_IN2	P25789	P25789	PSA4_HUMAN	PSMA4	3.30E+06	4.56E+06	5.29E+06	3.30E+06	4.56E+06	5.29E+06	5.29E+06	VEIATLTR	VEIATLTR	VEIATLTR2	2	0.000216333	0.00147658	0.000814332	0.000677966	0.000287687	0.000677966	0	1	2.98E+06	4.04E+06	2.98E+06	0.923114	45.611	45.4799	45.7424	79.6561	45.4755	79.9039	Proteasome subunit alpha type-4	0.000447127	0.99362	1.00E+07	4.82242	0.282226	2.57014	0.999831	0.717154	0.000369804	1.69625e+06;1.22967e+06;1.16144e+06;688116;101774;40270.3;	1.6744e+06;1.1853e+06;747435;563073;101774;40270.3;	0.994761;0.925902;0.792466;0.883481;0.973176;0.868583;	70937	0	0	0	0
DIA_IN3.mzML	DIA_IN3	P25789	P25789	PSA4_HUMAN	PSMA4	2.81E+06	3.71E+06	4.89E+06	2.81E+06	3.71E+06	4.89E+06	4.89E+06	VEIATLTR	VEIATLTR	VEIATLTR2	2	0.000185357	0.00147658	0.000801282	0.000719424	0.000287687	0.000719424	0	1	2.16E+06	2.73E+06	2.16E+06	0.854076	45.7398	45.5654	45.8288	79.6561	45.6807	79.773	Proteasome subunit alpha type-4	0.000447127	0.863311	1.02E+07	3.41212	0.45008	3.01895	0.999974	0	-1.00E+07	1.75473e+06;1.22593e+06;910245;332421;73250;77305.9;	970440;1.11965e+06;910245;283927;0;28616.7;	0.798374;0.876684;0.916194;0.845317;0.493237;0.692213;	71144	0	0	0	0
DIA_OC1.mzML	DIA_OC1	P11021;P11142;P54652	P11021;P0DMV9;P11142;P54652;P34931;P0DMV8	BIP_HUMAN;HSP72_HUMAN;HSP7C_HUMAN	HSPA2;HSPA5;HSPA8	1.84E+07	1.15E+07	8.29E+06	1.84E+07	1.15E+07	8.29E+06		VEIIANDQGNR	VEIIANDQGNR	VEIIANDQGNR2	2	4.74E-05	0.000297398	0.000315457	0.000313775	0.000287687	0.000313873	0	0	1.84E+07	1.15E+07	1.84E+07	0.987929	34.289	34.1567	34.4635	59.0024	34.2417	59.0917	Endoplasmic reticulum chaperone BiP	0.000142491	0.9922	4.38E+07	5.77948	0.681094	10.4647	0.999933	1.31639	0.00330815	8.38444e+06;6.26754e+06;3.78449e+06;3.63321e+06;3.02738e+06;868561;	8.38444e+06;6.26754e+06;3.78449e+06;3.63321e+06;3.02738e+06;868561;	0.989117;0.985815;0.988796;0.989674;0.988663;0.991959;	53220	0	0	0	0
DIA_OC2.mzML	DIA_OC2	P11021;P11142;P54652	P11021;P0DMV9;P11142;P54652;P34931;P0DMV8	BIP_HUMAN;HSP72_HUMAN;HSP7C_HUMAN	HSPA2;HSPA5;HSPA8	2.16E+07	1.06E+07	8.96E+06	2.16E+07	1.06E+07	8.96E+06		VEIIANDQGNR	VEIIANDQGNR	VEIIANDQGNR2	2	3.66E-05	0.000297398	0.000292826	0.000310463	0.000287687	0.000310559	0	0	2.16E+07	1.06E+07	2.16E+07	0.985609	34.3221	34.1476	34.4536	59.0024	34.3177	59.0363	Endoplasmic reticulum chaperone BiP	0.000142491	0.992939	5.56E+07	5.75897	0.700865	10.4099	0.999888	1.2462	0.0281166	1.0016e+07;7.25967e+06;4.33142e+06;4.42738e+06;3.59956e+06;1.07574e+06;	1.0016e+07;7.25967e+06;4.33142e+06;4.42738e+06;3.59956e+06;1.07574e+06;	0.986416;0.984307;0.985925;0.985925;0.987021;0.98943;	53289	0	0	0	0
DIA_OC3.mzML	DIA_OC3	P11021;P11142;P54652	P11021;P0DMV9;P11142;P54652;P34931;P0DMV8	BIP_HUMAN;HSP72_HUMAN;HSP7C_HUMAN	HSPA2;HSPA5;HSPA8	2.02E+07	1.08E+07	8.99E+06	2.02E+07	1.08E+07	8.99E+06		VEIIANDQGNR	VEIIANDQGNR	VEIIANDQGNR2	2	3.67E-05	0.000297398	0.000314861	0.000292312	0.000287687	0.000292398	0	0	2.02E+07	1.08E+07	2.02E+07	0.985009	34.0244	33.847	34.1557	59.0024	33.875	59.2522	Endoplasmic reticulum chaperone BiP	0.000142491	0.721634	4.89E+07	5.74632	0.73276	9.98279	0.999858	1.04833	0.00852908	9.25503e+06;6.82362e+06;4.12674e+06;4.07123e+06;3.33634e+06;925461;	9.25503e+06;6.82362e+06;4.12674e+06;4.07123e+06;3.33634e+06;925462;	0.986598;0.981661;0.986981;0.982393;0.985631;0.988895;	52875	0	0	0	0
DIA_ON1.mzML	DIA_ON1	P11021;P11142;P54652	P11021;P0DMV9;P11142;P54652;P34931;P0DMV8	BIP_HUMAN;HSP72_HUMAN;HSP7C_HUMAN	HSPA2;HSPA5;HSPA8	1.05E+06	1.16E+06	1.15E+06	1.05E+06	1.16E+06	1.15E+06		VEIIANDQGNR	VEIIANDQGNR	VEIIANDQGNR2	2	0.000141543	0.000297398	0.000853242	0.000732064	0.000287687	0.000732064	0	0	1.05E+06	1.16E+06	1.05E+06	0.99079	33.9924	33.862	34.1697	59.0024	33.9227	59.1034	Endoplasmic reticulum chaperone BiP	0.000142491	0.952175	2.48E+06	5.26696	0.784283	6.72186	1	0	-1.00E+07	488199;357006;206190;162206;143365;26483.6;	488199;357006;206190;162206;143365;26148.5;	0.995788;0.984502;0.989841;0.968045;0.963362;0.821305;	52737	0	0	0	0
DIA_ON2.mzML	DIA_ON2	P11021;P11142;P54652	P11021;P0DMV9;P11142;P54652;P34931;P0DMV8	BIP_HUMAN;HSP72_HUMAN;HSP7C_HUMAN	HSPA2;HSPA5;HSPA8	987296	1.11E+06	1.24E+06	987296	1.11E+06	1.24E+06		VEIIANDQGNR	VEIIANDQGNR	VEIIANDQGNR2	2	0.00012216	0.000297398	0.000752445	0.000621891	0.000287687	0.000621891	0	0	987296	1.11E+06	987296	0.987739	33.9791	33.8477	34.1564	59.0024	33.9049	59.0852	Endoplasmic reticulum chaperone BiP	0.000142491	0.896279	1.62E+06	5.23737	0.505239	7.66835	0.999977	1.05181	0.00097359	452654;328451;206296;163799;139833;34823.7;	452654;328346;206296;163799;139833;34823.7;	0.98988;0.982981;0.990612;0.912057;0.917529;0.918239;	52737	0	0	0	0
DIA_ON3.mzML	DIA_ON3	P11021;P11142;P54652	P11021;P0DMV9;P11142;P54652;P34931;P0DMV8	BIP_HUMAN;HSP72_HUMAN;HSP7C_HUMAN	HSPA2;HSPA5;HSPA8	976284	995840	1.13E+06	976284	995840	1.13E+06		VEIIANDQGNR	VEIIANDQGNR	VEIIANDQGNR2	2	0.00013598	0.000297398	0.000784314	0.000740741	0.000287687	0.000740741	0	0	976284	995840	976284	0.981224	33.7855	33.6083	33.9598	59.0024	33.6309	59.2206	Endoplasmic reticulum chaperone BiP	0.000142491	0.967557	2.53E+06	5.37998	0.503101	8.38389	0.999997	0	-1.00E+07	473473;296330;206482;179993;139252;42997;	473473;296330;206482;179993;139252;42997;	0.990871;0.960567;0.988748;0.952188;0.946904;0.972317;	52461	0	0	0	0
DIA_IN1.mzML	DIA_IN1	P11021;P11142;P54652	P11021;P0DMV9;P11142;P54652;P34931;P0DMV8	BIP_HUMAN;HSP72_HUMAN;HSP7C_HUMAN	HSPA2;HSPA5;HSPA8	99400.9	123498	209822	99400.9	123498	209822		VEIIANDQGNR	VEIIANDQGNR	VEIIANDQGNR2	2	0.00838216	0.000297398	0.000832639	0.000777605	0.000287687	0.000777605	0	0	75982.8	92444.8	75982.8	0.925276	34.1361	34.05	34.2708	59.0024	34.2324	58.8083	Endoplasmic reticulum chaperone BiP	0.000142491	0	0	1.71547	0.213949	0.626273	0.854612	0	-1.00E+07	91810.2;37752.9;45690.8;0;0;3307.42;	0;37752.9;38229.9;0;0;0;	0.195601;0.951743;0.899139;0;0;-0.503402;	52944	0	0	0	0
DIA_IN2.mzML	DIA_IN2	P11021;P11142;P54652	P11021;P0DMV9;P11142;P54652;P34931;P0DMV8	BIP_HUMAN;HSP72_HUMAN;HSP7C_HUMAN	HSPA2;HSPA5;HSPA8	174192	216190	173051	174192	216190	173051		VEIIANDQGNR	VEIIANDQGNR	VEIIANDQGNR2	2	0.000216333	0.000297398	0.000814332	0.000677966	0.000287687	0.000677966	0	0	174192	216190	174192	0.910296	33.8668	33.7776	33.9972	59.0024	33.7453	59.173	Endoplasmic reticulum chaperone BiP	0.000142491	0.0457247	276022	3.45929	0.667608	1.36818	0.999255	0	-1.00E+07	126951;50485;44388.4;15627.4;10360;0;	91648.1;45376.3;37168.1;15627.4;3756.36;0;	0.871126;0.940341;0.9702;0.901978;0.713962;0;	52530	0	0	0	0
DIA_IN3.mzML	DIA_IN3	P11021;P11142;P54652	P11021;P0DMV9;P11142;P54652;P34931;P0DMV8	BIP_HUMAN;HSP72_HUMAN;HSP7C_HUMAN	HSPA2;HSPA5;HSPA8	216874	269667	328547	216874	269667	328547		VEIIANDQGNR	VEIIANDQGNR	VEIIANDQGNR2	2	0.000799817	0.000297398	0.000801282	0.000719424	0.000287687	0.000719424	0	0	216874	269667	216874	0.935326	33.954	33.7327	34.2171	59.0024	33.9401	58.9761	Endoplasmic reticulum chaperone BiP	0.000142491	0	213495	2.50541	0.584177	0.954494	0.994338	0	-1.00E+07	107407;54508.3;54958.2;7664;0;8896.66;	107407;54508.3;54958.2;2686.01;0;0;	0.93474;0.906718;0.964844;0.616989;0;-0.459407;	52668	0	0	0	0
DIA_OC1.mzML	DIA_OC1	P11182	P11182	ODB2_HUMAN	DBT	542704	310944	296260	542704	310944	296260	296260	VEIMPPPPKPK	VEIMPPPPKPK	VEIMPPPPKPK3	3	0.00234032	0.0038559	0.000315457	0.000313775	0.000287687	0.000313873	0	1	11952.6	7214.55	11952.6	0.661116	38.5893	38.4117	38.6783	65.6979	38.712	65.5122	Lipoamide acyltransferase component of branched-chain alpha-keto acid dehydrogenase complex, mitochondrial	0.000715421	0.0917091	593181	0.903227	0.470283	0	0.891797	0	-1.00E+07	8780.91;43643.4;4853.75;6716.37;207.344;0;	8780.91;6257.91;875.219;2296.48;0;0;	0.706936;-0.182877;0.150857;0.680382;-0.476179;0;	59962	0	0	0	0
DIA_OC2.mzML	DIA_OC2	P11182	P11182	ODB2_HUMAN	DBT	770453	367774	311701	770453	367774	311701	311701	VEIMPPPPKPK	VEIMPPPPKPK	VEIMPPPPKPK3	3	3.66E-05	0.0038559	0.000292826	0.000310463	0.000287687	0.000310559	0	1	16856.6	8306.4	16856.6	0.337025	38.5781	38.3116	38.667	65.6979	38.694	65.5183	Lipoamide acyltransferase component of branched-chain alpha-keto acid dehydrogenase complex, mitochondrial	0.000715421	0.600583	1.66E+06	0.922254	0.555413	0.339931	0.999475	0	-1.00E+07	46153.8;57192.8;20384;17002;6597.8;0;	9472.84;9755.5;2487.76;4895.97;6597.8;0;	0.435102;0.343279;0.054081;0.291035;0.612707;0;	59962	0	0	0	0
DIA_OC3.mzML	DIA_OC3	P11182	P11182	ODB2_HUMAN	DBT	650909	358665	344034	650909	358665	344034	344034	VEIMPPPPKPK	VEIMPPPPKPK	VEIMPPPPKPK3	3	3.67E-05	0.0038559	0.000314861	0.000292312	0.000287687	0.000292398	0	1	15307.1	8092.73	15307.1	0.546963	38.014	37.8404	38.1031	65.6979	38.0864	65.5806	Lipoamide acyltransferase component of branched-chain alpha-keto acid dehydrogenase complex, mitochondrial	0.000715421	0.360178	916675	1.45536	0.599125	1.51927	0.999951	0	-1.00E+07	21267.6;32710;8429.31;8467.73;4680.08;0;	3873.08;10935;8429.31;3004.74;1755.03;0;	0.0723369;0.723806;0.71162;0.696832;0.725231;0;	59134	0	0	0	0
DIA_OC2.mzML	DIA_OC2	O96013	O96013	PAK4_HUMAN	PAK4	604756	304536	253163	604756	304536	253163	263089	VEISAPSNFEHR	VEISAPSNFEHR	VEISAPSNFEHR3	3	0.00174306	0.0265756	0.000292826	0.000310463	0.000287687	0.000310559	0	1	70816.8	34937.9	70816.8	0.960711	44.0728	43.9414	44.2039	75.9584	44.1038	75.897	Serine/threonine-protein kinase PAK 4	0.00396674	0.853826	1.57E+06	1.62494	0.0516203	0	0.932059	0.974422	0.188929	0;10006.9;66646.3;8421.53;2590.56;10029.5;	0;0;66646.3;3189.44;981.107;0;	0;-0.206655;0.978791;0.671787;0.671787;0.206181;	68592	0	0	0	0
DIA_OC1.mzML	DIA_OC1	P46736	P46736	BRCC3_HUMAN	BRCC3	79312.4	49634.1	61444.8	79312.4	49634.1	61444.8	61444.8	VEISPEQLSAASTEAER	VEISPEQLSAASTEAER	VEISPEQLSAASTEAER2	2	0.00102502	0.000909439	0.000315457	0.000313775	0.000287687	0.000313873	0	1	36081.3	22320.2	36081.3	0.836056	59.8415	59.6224	59.9737	101.109	59.4008	101.831	Lys-63-specific deubiquitinase BRCC36	0.000334784	0	0	2.31726	0.54916	0	0.962705	1.49533	0.0151942	14458.5;20233.7;19923.8;2411.14;0;23079.7;	0;20233.7;15015;832.594;0;12801.2;	-0.114198;0.889574;0.775679;0.624301;0;0.73;	93269	0	0	0	0
DIA_OC2.mzML	DIA_OC2	P46736	P46736	BRCC3_HUMAN	BRCC3	98823.5	48438.1	44118.2	98823.5	48438.1	44118.2	44118.2	VEISPEQLSAASTEAER	VEISPEQLSAASTEAER	VEISPEQLSAASTEAER2	2	0.00121994	0.000909439	0.000292826	0.000310463	0.000287687	0.000310559	0	1	17936.8	8959.48	17936.8	0.678144	59.7592	59.6695	59.8446	101.109	59.3564	101.834	Lys-63-specific deubiquitinase BRCC36	0.000334784	0	0	2.30834	0.519219	1.5704	0.955978	1.50711	0.0322774	8201.89;26485.9;16695.4;3001.96;4054.54;2195.59;	0;13037.5;1897.25;3001.96;3040.9;1646.69;	0.133631;0.774808;-0.181747;0.801784;0.801784;0.801784;	93200	0	0	0	0
DIA_OC3.mzML	DIA_OC3	P46736	P46736	BRCC3_HUMAN	BRCC3	150730	78289.4	59969.7	150730	78289.4	59969.7	59969.7	VEISPEQLSAASTEAER	VEISPEQLSAASTEAER	VEISPEQLSAASTEAER2	2	0.00554017	0.000909439	0.000314861	0.000292312	0.000287687	0.000292398	0	1	26751.4	15612.2	26751.4	0.824348	59.342	59.1676	59.6539	101.109	58.7777	102.018	Lys-63-specific deubiquitinase BRCC36	0.000334784	0	0	1.29142	0.329492	0	0.746936	0	-1.00E+07	15717.8;18848.6;23474.4;4880.54;0;17600.7;	0;3276.99;23474.4;0;0;3861.29;	0.409804;0.548101;0.862912;0.464175;0;0.383906;	92579	0	0	0	0
DIA_ON1.mzML	DIA_ON1	P46736	P46736	BRCC3_HUMAN	BRCC3	592800	626872	638677	592800	626872	638677	638677	VEISPEQLSAASTEAER	VEISPEQLSAASTEAER	VEISPEQLSAASTEAER2	2	0.000230734	0.000909439	0.000853242	0.000732064	0.000287687	0.000732064	0	1	208515	214804	208515	0.916957	59.303	59.1717	59.655	101.109	59.0779	101.533	Lys-63-specific deubiquitinase BRCC36	0.000334784	0	0	2.64115	0.398458	6.98791	0.999611	0	-1.00E+07	75598.5;109673;106792;45427.5;21935.2;69848;	0;101722;106792;0;0;36704.6;	0.645844;0.851166;0.979624;0.216811;-0.152448;0.68538;	92441	0	0	0	0
DIA_ON2.mzML	DIA_ON2	P46736	P46736	BRCC3_HUMAN	BRCC3	553157	597774	690663	553157	597774	690663	690663	VEISPEQLSAASTEAER	VEISPEQLSAASTEAER	VEISPEQLSAASTEAER2	2	0.00045041	0.000909439	0.000752445	0.000621891	0.000287687	0.000621891	0	1	220853	236565	220853	0.865758	59.3852	59.1646	59.6956	101.109	59.0475	101.687	Lys-63-specific deubiquitinase BRCC36	0.000334784	0	0	2.53297	0.521106	2.75584	0.987466	0	-1.00E+07	51839.4;98467.1;116319;21735.5;22810.2;55293.7;	20731.6;98467.1;112327;10058.3;0;27194.8;	0.594597;0.941666;0.827271;0.552454;-0.0623487;0.662414;	92579	0	0	0	0
DIA_ON3.mzML	DIA_ON3	P46736	P46736	BRCC3_HUMAN	BRCC3	641515	657950	693748	641515	657950	693748	693748	VEISPEQLSAASTEAER	VEISPEQLSAASTEAER	VEISPEQLSAASTEAER2	2	0.00013598	0.000909439	0.000784314	0.000740741	0.000287687	0.000740741	0	1	218668	214566	218668	0.877871	59.2747	59.055	59.4537	101.109	58.841	101.899	Lys-63-specific deubiquitinase BRCC36	0.000334784	0	0	2.94357	0.648978	3.53646	0.999798	0	-1.00E+07	53472.3;104406;98378.3;42792.9;16621.9;51754.5;	36041;77496.6;98378.3;42792.9;4609.11;11383.2;	0.734891;0.695047;0.992917;0.944475;0.289839;0.194832;	92441	0	0	0	0
DIA_IN1.mzML	DIA_IN1	P46736	P46736	BRCC3_HUMAN	BRCC3	536334	696423	662439	536334	696423	662439	662439	VEISPEQLSAASTEAER	VEISPEQLSAASTEAER	VEISPEQLSAASTEAER2	2	0.000279408	0.000909439	0.000832639	0.000777605	0.000287687	0.000777605	0	1	200407	253178	200407	0.961826	59.7272	59.4175	59.9475	101.109	59.3356	101.773	Lys-63-specific deubiquitinase BRCC36	0.000334784	0	0	3.08785	0.458291	7.11586	0.998366	0	-1.00E+07	43197.5;92497.6;96104.3;24889.4;0;38005;	0;91681.1;96104.3;12621.3;0;38005;	0.481424;0.961578;0.996046;0.703048;0;0.835366;	93062	0	0	0	0
DIA_IN2.mzML	DIA_IN2	P46736	P46736	BRCC3_HUMAN	BRCC3	425037	595282	629076	425037	595282	629076	629076	VEISPEQLSAASTEAER	VEISPEQLSAASTEAER	VEISPEQLSAASTEAER2	2	0.00020247	0.000909439	0.000814332	0.000677966	0.000287687	0.000677966	0	1	177283	229923	177283	0.903169	59.2499	58.942	59.4686	101.109	58.7929	101.88	Lys-63-specific deubiquitinase BRCC36	0.000334784	0.616918	114401	3.01074	0.709677	5.62065	0.999908	0	-1.00E+07	77381.5;88814.5;83610.2;19565.4;15918.5;37778.4;	72443.6;88814.5;76563.3;11905.5;4838.81;7706.18;	0.91346;0.952559;0.86693;0.767766;0.584026;0.115935;	92303	0	0	0	0
DIA_IN3.mzML	DIA_IN3	P46736	P46736	BRCC3_HUMAN	BRCC3	519707	673847	617185	519707	673847	617185	617185	VEISPEQLSAASTEAER	VEISPEQLSAASTEAER	VEISPEQLSAASTEAER2	2	0.000265252	0.000909439	0.000801282	0.000719424	0.000287687	0.000719424	0	1	197805	247728	197805	0.920136	59.505	59.2418	59.6796	101.109	59.0462	101.904	Lys-63-specific deubiquitinase BRCC36	0.000334784	0	0	3.16079	0.448	3.78273	0.998882	0	-1.00E+07	37628.1;80436.6;87032.1;38875;14030.3;44843.8;	10096.8;74279.3;87032.1;36493.9;0;22815;	0.62087;0.856738;0.994462;0.871921;-0.131816;0.704193;	92717	0	0	0	0
DIA_OC1.mzML	DIA_OC1	Q8NHU6	Q8NHU6	TDRD7_HUMAN	TDRD7	6.76E+06	4.19E+06	3.35E+06	6.76E+06	4.19E+06	3.35E+06	3.35E+06	VEITNVHSSR	VEITNVHSSR	VEITNVHSSR2	2	4.74E-05	0.000297398	0.000315457	0.000313775	0.000287687	0.000313873	0	1	431421	242216	431421	0.967465	24.7278	24.5967	24.8631	41.1732	24.6676	41.1983	Tudor domain-containing protein 7	0.000184775	0.98843	1.68E+06	4.6459	0.574563	0	0.999926	0.983567	0.00440602	218467;97211.8;91226.4;137693;41181.4;	200367;93361.3;88659.1;137693;41181.4;	0.960637;0.966491;0.967424;0.97806;0.978777;	38243	0	0	0	0
DIA_OC2.mzML	DIA_OC2	Q8NHU6	Q8NHU6	TDRD7_HUMAN	TDRD7	7.67E+06	3.96E+06	3.12E+06	7.67E+06	3.96E+06	3.12E+06	3.12E+06	VEITNVHSSR	VEITNVHSSR	VEITNVHSSR2	2	3.66E-05	0.000297398	0.000292826	0.000310463	0.000287687	0.000310559	0	1	331380	150205	331380	0.938183	24.77	24.681	24.8591	41.1732	24.7307	41.1588	Tudor domain-containing protein 7	0.000184775	0.924061	2.53E+06	2.98698	0.649045	0	0.99992	1.11948	0.00530354	316129;42636.1;46539.9;59336.5;16631.5;	259326;12717.5;14666.5;59336.5;12473.6;	0.981757;0.686065;0.721828;0.801784;0.801784;	38312	0	0	0	0
DIA_OC3.mzML	DIA_OC3	Q8NHU6	Q8NHU6	TDRD7_HUMAN	TDRD7	6.54E+06	3.93E+06	3.20E+06	6.54E+06	3.93E+06	3.20E+06	3.20E+06	VEITNVHSSR	VEITNVHSSR	VEITNVHSSR2	2	3.67E-05	0.000297398	0.000314861	0.000292312	0.000287687	0.000292398	0	1	425837	220022	425837	0.961035	24.603	24.469	24.7345	41.1732	24.5642	41.1201	Tudor domain-containing protein 7	0.000184775	0.988005	2.16E+06	4.56228	0.620013	0	0.999998	0	-1.00E+07	256863;103889;141600;89178.1;49803.3;	235600;103889;129930;86347.6;49803.3;	0.962018;0.964571;0.947176;0.954096;0.967552;	38105	0	0	0	0
DIA_ON1.mzML	DIA_ON1	Q8NHU6	Q8NHU6	TDRD7_HUMAN	TDRD7	4.94E+06	5.12E+06	4.86E+06	4.94E+06	5.12E+06	4.86E+06	4.86E+06	VEITNVHSSR	VEITNVHSSR	VEITNVHSSR2	2	0.000230734	0.000297398	0.000853242	0.000732064	0.000287687	0.000732064	0	1	200761	227847	200761	0.904256	24.698	24.5197	24.7865	41.1732	24.6193	41.2438	Tudor domain-containing protein 7	0.000184775	0.981462	1.33E+06	2.60585	0.612497	0	0.999712	1.05795	0.434651	100772;25890.1;97093.6;92486;6133.31;	98521;9753.81;20061.6;92486;6133.31;	0.910505;0.647889;-0.0685393;0.924637;0.668479;	38174	0	0	0	0
DIA_ON2.mzML	DIA_ON2	Q8NHU6	Q8NHU6	TDRD7_HUMAN	TDRD7	4.63E+06	4.79E+06	5.67E+06	4.63E+06	4.79E+06	5.67E+06	5.67E+06	VEITNVHSSR	VEITNVHSSR	VEITNVHSSR2	2	0.00012216	0.000297398	0.000752445	0.000621891	0.000287687	0.000621891	0	1	213266	259361	213266	0.941637	24.6829	24.5504	24.8608	41.1732	24.6239	41.1587	Tudor domain-containing protein 7	0.000184775	0.978003	1.14E+06	3.82553	0.565378	0	0.999936	0	-1.00E+07	62037.9;64283.4;133424;87322.9;25087.3;	61659.9;64283.4;62071.7;87322.9;25087.3;	0.923846;0.979246;0.758334;0.926513;0.841142;	38174	0	0	0	0
DIA_ON3.mzML	DIA_ON3	Q8NHU6	Q8NHU6	TDRD7_HUMAN	TDRD7	4.70E+06	4.83E+06	5.68E+06	4.70E+06	4.83E+06	5.68E+06	5.68E+06	VEITNVHSSR	VEITNVHSSR	VEITNVHSSR2	2	0.00013598	0.000297398	0.000784314	0.000740741	0.000287687	0.000740741	0	1	234757	269810	234757	0.948377	24.489	24.3567	24.6669	41.1732	24.482	41.1186	Tudor domain-containing protein 7	0.000184775	0.986914	1.36E+06	3.80125	0.509932	0	0.999931	0	-1.00E+07	95896.5;51567.3;135625;88699.3;32428;	94490.8;51567.3;103808;88699.3;32357;	0.954704;0.906437;0.694592;0.966019;0.872625;	37898	0	0	0	0
DIA_IN1.mzML	DIA_IN1	Q8NHU6	Q8NHU6	TDRD7_HUMAN	TDRD7	3.66E+06	4.74E+06	5.89E+06	3.66E+06	4.74E+06	5.89E+06	5.89E+06	VEITNVHSSR	VEITNVHSSR	VEITNVHSSR2	2	0.000201248	0.000297398	0.000832639	0.000777605	0.000287687	0.000777605	0	1	368052	457324	368052	0.962566	24.7913	24.6142	24.9222	41.1732	24.8322	41.0799	Tudor domain-containing protein 7	0.000184775	0.95131	1.87E+06	4.18432	0.675049	0	0.999958	0	-1.00E+07	154884;76013.9;116401;137154;31157.7;	154884;76013.9;106402;137154;28823.6;	0.976517;0.98602;0.916445;0.933814;0.821984;	38312	0	0	0	0
DIA_IN2.mzML	DIA_IN2	Q8NHU6	Q8NHU6	TDRD7_HUMAN	TDRD7	3.71E+06	4.99E+06	5.32E+06	3.71E+06	4.99E+06	5.32E+06	5.32E+06	VEITNVHSSR	VEITNVHSSR	VEITNVHSSR2	2	0.00020247	0.000297398	0.000814332	0.000677966	0.000287687	0.000677966	0	1	212295	297360	212295	0.94508	24.4749	24.3435	24.6075	41.1732	24.4034	41.2639	Tudor domain-containing protein 7	0.000184775	0.976324	1.28E+06	4.1815	0.593033	0	0.999979	0.845995	0.0104651	89624.3;48581.3;86537.1;74089.5;32903.2;	89624.3;48581.3;73460.8;74089.5;32599.9;	0.920914;0.94797;0.903929;0.972416;0.931526;	37829	0	0	0	0
DIA_IN3.mzML	DIA_IN3	Q8NHU6	Q8NHU6	TDRD7_HUMAN	TDRD7	3.86E+06	5.00E+06	5.78E+06	3.86E+06	5.00E+06	5.78E+06	5.78E+06	VEITNVHSSR	VEITNVHSSR	VEITNVHSSR2	2	0.000185357	0.000297398	0.000801282	0.000719424	0.000287687	0.000719424	0	1	375010	482750	375010	0.960816	24.6067	24.4743	24.7383	41.1732	24.6367	41.0527	Tudor domain-containing protein 7	0.000184775	0.989993	1.85E+06	4.5323	0.579165	0	0.999981	0	-1.00E+07	151676;88092.4;141516;136764;45151.5;	151676;87286.3;131060;136048;44379.5;	0.969309;0.949342;0.951277;0.958709;0.963985;	38036	0	0	0	0
DIA_OC1.mzML	DIA_OC1	O75874	O75874	IDHC_HUMAN	IDH1	1.81E+06	1.20E+06	1.52E+06	1.81E+06	1.20E+06	1.52E+06	1.52E+06	VEITYTPSDGTQK	VEITYTPSDGTQK	VEITYTPSDGTQK2	2	8.22E-05	0.00069676	0.000315457	0.000313775	0.000287687	0.000313873	0	1	327638	194111	327638	0.861704	41.2491	41.0279	41.4695	70.3416	41.356	70.1362	Isocitrate dehydrogenase [NADP] cytoplasmic	0.000287356	0.550289	501235	2.48309	0.467926	0.00293341	0.999586	1.06297	0.0110136	88255.6;147862;172950;146403;59410.2;27515.1;	0;122810;172950;145418;59410.2;13900.1;	0.00393394;0.758561;0.975249;0.933573;0.899005;0.190339;	64132	0	0	0	0
DIA_OC2.mzML	DIA_OC2	O75874	O75874	IDHC_HUMAN	IDH1	2.16E+06	1.11E+06	1.48E+06	2.16E+06	1.11E+06	1.48E+06	1.48E+06	VEITYTPSDGTQK	VEITYTPSDGTQK	VEITYTPSDGTQK2	2	3.66E-05	0.00069676	0.000292826	0.000310463	0.000287687	0.000310559	0	1	416058	204259	416058	0.849214	41.28	40.9252	41.4976	70.3416	41.3662	70.1864	Isocitrate dehydrogenase [NADP] cytoplasmic	0.000287356	0.789099	893516	2.58016	0.579861	1.18881	0.999991	1.5168	0.0260428	55280.7;226753;201297;199519;74907.3;82084.4;	24930.4;226753;95295.7;120674;68630.9;55003.6;	0.559607;0.910936;0.68009;0.775821;0.774334;0.379687;	64201	0	0	0	0
DIA_OC3.mzML	DIA_OC3	O75874	O75874	IDHC_HUMAN	IDH1	2.11E+06	1.22E+06	1.64E+06	2.11E+06	1.22E+06	1.64E+06	1.64E+06	VEITYTPSDGTQK	VEITYTPSDGTQK	VEITYTPSDGTQK2	2	3.67E-05	0.00069676	0.000314861	0.000292312	0.000287687	0.000292398	0	1	480739	291941	480739	0.904466	40.8521	40.4995	41.1606	70.3416	40.8715	70.3172	Isocitrate dehydrogenase [NADP] cytoplasmic	0.000287356	0.850272	1.71E+06	2.44726	0.407029	0.850378	0.999585	0.788318	0.0582774	50189.1;254071;124202;210975;69269.7;49423;	0;233191;0;210975;36573.4;46944.1;	0.277119;0.906335;0.225497;0.937502;0.701976;0.831618;	63580	0	0	0	0
DIA_ON1.mzML	DIA_ON1	O75874	O75874	IDHC_HUMAN	IDH1	5.54E+06	5.68E+06	5.20E+06	5.54E+06	5.68E+06	5.20E+06	5.20E+06	VEITYTPSDGTQK	VEITYTPSDGTQK	VEITYTPSDGTQK2	2	0.00129262	0.00069676	0.000853242	0.000732064	0.000287687	0.000732064	0	1	484928	529212	484928	0.43146	40.9526	40.6006	41.1732	70.3416	40.9697	70.3007	Isocitrate dehydrogenase [NADP] cytoplasmic	0.000287356	0.401329	3.62E+06	1.47261	0.386371	0.862226	0.974424	0.443802	0.361503	12965.8;416836;96698.4;219187;95222.8;63588.8;	0;206244;0;219187;59497;33610.9;	-0.394499;0.00896917;-0.236607;0.753214;0.710666;0.625522;	63649	0	0	0	0
DIA_ON2.mzML	DIA_ON2	O75874	O75874	IDHC_HUMAN	IDH1	5.40E+06	5.72E+06	4.73E+06	5.40E+06	5.72E+06	4.73E+06	4.73E+06	VEITYTPSDGTQK	VEITYTPSDGTQK	VEITYTPSDGTQK2	2	0.00242792	0.00069676	0.000752445	0.000621891	0.000287687	0.000621891	0	1	198866	228319	198866	0.512408	40.9878	40.8553	41.119	70.3416	40.9981	70.3384	Isocitrate dehydrogenase [NADP] cytoplasmic	0.000287356	0.568236	1.15E+06	1.92441	0.347198	0.70571	0.938573	1.03242	0.156297	0;184610;0;115798;30828.3;44931.5;	0;109326;0;58712;30828.3;29790.4;	0;0.434921;0;0.41044;0.981394;0.584674;	63718	0	0	0	0
DIA_ON3.mzML	DIA_ON3	O75874	O75874	IDHC_HUMAN	IDH1	5.29E+06	4.98E+06	5.34E+06	5.29E+06	4.98E+06	5.34E+06	5.34E+06	VEITYTPSDGTQK	VEITYTPSDGTQK	VEITYTPSDGTQK2	2	0.00124802	0.00069676	0.000784314	0.000740741	0.000287687	0.000740741	0	1	392566	399591	392566	0.731699	40.5658	40.3495	40.7015	70.3416	40.7278	70.0531	Isocitrate dehydrogenase [NADP] cytoplasmic	0.000287356	0.566978	3.05E+06	1.79598	0.408255	0.0116909	0.973444	1.90559	0.429608	0;362880;266530;222720;76450.1;83798.8;	0;241233;266530;115123;36210.4;0;	0;0.775572;0.902885;0.699866;0.540622;-0.149062;	63097	0	0	0	0
DIA_IN1.mzML	DIA_IN1	O75874	O75874	IDHC_HUMAN	IDH1	1.23E+07	1.45E+07	1.18E+07	1.23E+07	1.45E+07	1.18E+07	1.18E+07	VEITYTPSDGTQK	VEITYTPSDGTQK	VEITYTPSDGTQK2	2	0.00228833	0.00069676	0.000832639	0.000777605	0.000287687	0.000777605	0	1	891687	1.10E+06	891687	0.850531	40.8828	40.531	41.2343	70.3416	41.2746	69.5916	Isocitrate dehydrogenase [NADP] cytoplasmic	0.000287356	0	2.54E+06	2.1132	0.387591	0.243463	0.946386	0.907757	0.367058	43562.3;675619;684311;430544;186845;324780;	0;675619;684311;216068;0;96232.7;	0.313706;0.88876;0.931392;0.730995;0.24119;0.368403;	63511	0	0	0	0
DIA_IN2.mzML	DIA_IN2	O75874	O75874	IDHC_HUMAN	IDH1	1.15E+07	1.46E+07	1.19E+07	1.15E+07	1.46E+07	1.19E+07	1.19E+07	VEITYTPSDGTQK	VEITYTPSDGTQK	VEITYTPSDGTQK2	2	0.000413052	0.00069676	0.000814332	0.000677966	0.000287687	0.000677966	0	1	998784	1.40E+06	998784	0.942798	40.5239	40.2572	40.8762	70.3416	40.7767	69.8893	Isocitrate dehydrogenase [NADP] cytoplasmic	0.000287356	0.954246	5.95E+06	2.20065	0.379743	0.0359252	0.987797	0	-1.00E+07	73143.5;748538;1.00193e+06;574010;243480;131403;	0;748538;673890;250245;0;0;	-0.444036;0.991962;0.797456;0.795738;0.110245;0.127308;	62959	0	0	0	0
DIA_IN3.mzML	DIA_IN3	O75874	O75874	IDHC_HUMAN	IDH1	1.10E+07	1.34E+07	1.14E+07	1.10E+07	1.34E+07	1.14E+07	1.14E+07	VEITYTPSDGTQK	VEITYTPSDGTQK	VEITYTPSDGTQK2	2	0.00129456	0.00069676	0.000801282	0.000719424	0.000287687	0.000719424	0	1	744190	1.01E+06	744190	0.619236	40.567	40.3921	40.9193	70.3416	40.9879	69.5698	Isocitrate dehydrogenase [NADP] cytoplasmic	0.000287356	0.814455	5.57E+06	1.38917	0.369881	0.0109063	0.980746	0.852432	0.431261	62869.3;392606;495285;270606;211986;173202;	4581.79;392606;372302;207459;144124;115860;	0.0847442;0.642832;0.634157;0.687717;0.45638;0.43883;	63028	0	0	0	0
DIA_OC2.mzML	DIA_OC2	Q99497	Q99497	PARK7_HUMAN	PARK7	1.43E+07	7.92E+06	7.14E+06	1.43E+07	7.92E+06	7.14E+06	7.14E+06	VEKDGLILTSR	VEKDGLILTSR	VEKDGLILTSR2	2	0.00401506	0.000297398	0.000292826	0.000310463	0.000287687	0.000310559	0	1	68555.7	34170.7	68555.7	0.97301	41.6222	41.4919	41.7573	69.7851	41.0779	70.8813	Parkinson disease protein 7	0.000192827	0	0	1.93177	0.284303	0.227502	0.838083	0	-1.00E+07	31115.3;37440.4;0;0;45514;1616.64;	31115.3;37440.4;0;0;13156.9;0;	0.972879;0.973119;0;0;0.331212;-0.208251;	64743	0	0	0	0
DIA_OC3.mzML	DIA_OC3	Q99497	Q99497	PARK7_HUMAN	PARK7	1.17E+07	7.31E+06	7.40E+06	1.17E+07	7.31E+06	7.40E+06	7.40E+06	VEKDGLILTSR	VEKDGLILTSR	VEKDGLILTSR2	2	0.00264983	0.000297398	0.000314861	0.000292312	0.000287687	0.000292398	0	1	48323.5	29438.6	48323.5	0.953001	41.0658	40.9355	41.1981	69.7851	40.5497	70.7036	Parkinson disease protein 7	0.000192827	0	182310	1.90298	0.575575	0	0.885508	0	-1.00E+07	25525.7;22868.9;0;0;5014.8;1629.95;	25525.7;22797.8;0;0;0;0;	0.972445;0.93123;0;0;0.197966;0.457055;	63915	0	0	0	0
DIA_ON1.mzML	DIA_ON1	Q99497	Q99497	PARK7_HUMAN	PARK7	4.04E+07	4.30E+07	4.49E+07	4.04E+07	4.30E+07	4.49E+07	4.49E+07	VEKDGLILTSR	VEKDGLILTSR	VEKDGLILTSR2	2	0.000230734	0.000297398	0.000853242	0.000732064	0.000287687	0.000732064	0	1	233386	254990	233386	0.932159	41.0791	40.904	41.2984	69.7851	40.6659	70.5387	Parkinson disease protein 7	0.000192827	0.781626	334475	3.2025	0.357616	1.10925	0.999794	0	-1.00E+07	114315;91376.4;30477.8;9528.79;19187.5;27019.7;	112633;91376.4;29376.2;2291.53;4630.45;10706.5;	0.938232;0.962858;0.813385;0.523096;0.363284;0.631867;	63846	0	0	0	0
DIA_ON2.mzML	DIA_ON2	Q99497	Q99497	PARK7_HUMAN	PARK7	3.74E+07	3.81E+07	4.20E+07	3.74E+07	3.81E+07	4.20E+07	4.20E+07	VEKDGLILTSR	VEKDGLILTSR	VEKDGLILTSR2	2	0.00012216	0.000297398	0.000752445	0.000621891	0.000287687	0.000621891	0	1	238899	266512	238899	0.971158	41.0682	40.8929	41.2455	69.7851	40.6933	70.4897	Parkinson disease protein 7	0.000192827	0.892605	721511	4.07137	0.398954	2.27852	0.999938	0	-1.00E+07	122376;103113;25044.9;35540.9;13421.6;31467;	122376;103113;13410.3;35540.9;5671.2;14835.2;	0.993962;0.974167;0.739915;0.910542;0.64866;0.751519;	63846	0	0	0	0
DIA_ON3.mzML	DIA_ON3	Q99497	Q99497	PARK7_HUMAN	PARK7	4.12E+07	3.97E+07	4.14E+07	4.12E+07	3.97E+07	4.14E+07	4.14E+07	VEKDGLILTSR	VEKDGLILTSR	VEKDGLILTSR2	2	0.00013598	0.000297398	0.000784314	0.000740741	0.000287687	0.000740741	0	1	263303	267492	263303	0.977658	40.7819	40.6066	41.0013	69.7851	40.4092	70.4378	Parkinson disease protein 7	0.000192827	0.958242	849983	4.32975	0.435975	2.77261	0.999957	0	-1.00E+07	117578;118460;29132.5;34639.3;23063;35745.4;	117578;116592;29132.5;34639.3;12411.5;27425.5;	0.991123;0.991909;0.866278;0.853439;0.685479;0.774752;	63432	0	0	0	0
DIA_IN1.mzML	DIA_IN1	Q99497	Q99497	PARK7_HUMAN	PARK7	2.11E+07	2.44E+07	2.48E+07	2.11E+07	2.44E+07	2.48E+07	2.48E+07	VEKDGLILTSR	VEKDGLILTSR	VEKDGLILTSR2	2	0.000587613	0.000297398	0.000832639	0.000777605	0.000287687	0.000777605	0	1	86944.9	105975	86944.9	0.889118	41.2725	40.9202	41.4928	69.7851	40.9867	70.3429	Parkinson disease protein 7	0.000192827	0	0	2.28157	0.318737	2.31785	0.994209	0	-1.00E+07	70032.1;31856.7;2771.43;10078.2;12285.7;1491.15;	70032.1;16065.2;847.642;3685.62;5770.9;456.067;	0.920363;0.769213;0.58022;0.633024;0.710379;0.58022;	64122	0	0	0	0
DIA_IN2.mzML	DIA_IN2	Q99497	Q99497	PARK7_HUMAN	PARK7	1.91E+07	2.37E+07	2.32E+07	1.91E+07	2.37E+07	2.32E+07	2.32E+07	VEKDGLILTSR	VEKDGLILTSR	VEKDGLILTSR2	2	0.000216333	0.000297398	0.000814332	0.000677966	0.000287687	0.000677966	0	1	101725	142579	101725	0.923196	40.7359	40.5145	40.9566	69.7851	40.4584	70.2648	Parkinson disease protein 7	0.000192827	0	87609.6	1.9883	0.473754	0.660043	0.993813	0.883432	2.46E-05	62998.6;43635.2;2821.02;3314.95;2287.3;5863.48;	62998.6;37891;835.451;0;677.389;667.04;	0.995913;0.811878;0.48857;0.438847;0.48857;-0.024243;	63294	0	0	0	0
DIA_IN3.mzML	DIA_IN3	Q99497	Q99497	PARK7_HUMAN	PARK7	1.96E+07	2.33E+07	2.64E+07	1.96E+07	2.33E+07	2.64E+07	2.64E+07	VEKDGLILTSR	VEKDGLILTSR	VEKDGLILTSR2	2	0.000594742	0.000297398	0.000801282	0.000719424	0.000287687	0.000719424	0	1	116345	163522	116345	0.873198	40.9135	40.5613	41.1339	69.7851	40.6879	70.2134	Parkinson disease protein 7	0.000192827	0.563814	111987	1.62057	0.668804	0.588992	0.995239	0	-1.00E+07	80100.5;45612.1;2894.07;2874.01;1853.69;0;	80100.5;35389.6;854.688;848.762;0;0;	0.969811;0.663803;0.489069;0.489069;0.468889;0;	63570	0	0	0	0
DIA_OC1.mzML	DIA_OC1	P49368	P49368	TCPG_HUMAN	CCT3	1.32E+07	8.86E+06	1.18E+07	1.32E+07	8.86E+06	1.18E+07	1.18E+07	VEKIPGGIIEDSC(UniMod:4)VLR	VEKIPGGIIEDSCVLR	VEKIPGGIIEDSC(UniMod:4)VLR2	2	0.000324781	0.0109696	0.000315457	0.000313775	0.000287687	0.000313873	0	1	29467.6	18149.5	29467.6	0.637666	64.7732	64.6408	64.9072	109.944	64.8853	109.679	T-complex protein 1 subunit gamma	0.0017338	0	0	1.76552	0.293853	0.542209	0.989381	0	-1.00E+07	8403.49;12306.6;326.015;25126.9;2130.81;0;	2974.49;12306.6;115.396;14186.6;0;0;	0.636391;0.933285;0.636391;0.381491;0.366061;0;	100996	0	0	0	0
DIA_OC3.mzML	DIA_OC3	P49368	P49368	TCPG_HUMAN	CCT3	1.58E+07	9.36E+06	1.19E+07	1.58E+07	9.36E+06	1.19E+07	1.19E+07	VEKIPGGIIEDSC(UniMod:4)VLR	VEKIPGGIIEDSCVLR	VEKIPGGIIEDSC(UniMod:4)VLR2	2	0.000702419	0.0109696	0.000314861	0.000292312	0.000287687	0.000292398	0	1	60117.3	34196.3	60117.3	0.778936	64.3202	64.19	64.4973	109.944	64.3274	109.957	T-complex protein 1 subunit gamma	0.0017338	0	0	1.43932	0.611341	1.26989	0.979176	2.11025	0.273044	38945.6;18508.8;0;22878;0;1073.32;	38945.6;16903.7;0;4267.95;0;0;	0.824327;0.876597;0;-0.0220687;0;0.0696069;	100375	0	0	0	0
DIA_ON1.mzML	DIA_ON1	P49368	P49368	TCPG_HUMAN	CCT3	1.75E+07	1.76E+07	1.92E+07	1.75E+07	1.76E+07	1.92E+07	1.92E+07	VEKIPGGIIEDSC(UniMod:4)VLR	VEKIPGGIIEDSCVLR	VEKIPGGIIEDSC(UniMod:4)VLR2	2	0.000714477	0.0109696	0.000853242	0.000732064	0.000287687	0.000732064	0	1	1.10E+06	1.18E+06	1.10E+06	0.947473	64.279	63.9735	64.6316	109.944	64.5069	109.534	T-complex protein 1 subunit gamma	0.0017338	0	0	2.86144	0.213302	1.70034	0.991825	0.0886153	0.0108331	624960;327529;0;151856;65329.8;37479.1;	623840;326562;0;151856;14565.7;15848.4;	0.93654;0.954202;0;0.977918;0.157173;0.46541;	100237	0	0	0	0
DIA_ON2.mzML	DIA_ON2	P49368	P49368	TCPG_HUMAN	CCT3	1.71E+07	1.71E+07	1.93E+07	1.71E+07	1.71E+07	1.93E+07	1.93E+07	VEKIPGGIIEDSC(UniMod:4)VLR	VEKIPGGIIEDSCVLR	VEKIPGGIIEDSC(UniMod:4)VLR2	2	0.00012216	0.0109696	0.000752445	0.000621891	0.000287687	0.000621891	0	1	1.26E+06	1.27E+06	1.26E+06	0.883852	64.4933	64.1408	64.8457	109.944	64.4827	109.974	T-complex protein 1 subunit gamma	0.0017338	0	0	2.24544	0.321877	1.30756	0.99928	0.928791	0.363703	733162;356237;0;166769;68069;37198.9;	733162;356237;0;166769;0;0;	0.867915;0.88534;0;0.950735;0.151017;0.326775;	100582	0	0	0	0
DIA_ON3.mzML	DIA_ON3	P49368	P49368	TCPG_HUMAN	CCT3	1.91E+07	1.77E+07	1.93E+07	1.91E+07	1.77E+07	1.93E+07	1.93E+07	VEKIPGGIIEDSC(UniMod:4)VLR	VEKIPGGIIEDSCVLR	VEKIPGGIIEDSC(UniMod:4)VLR2	2	0.000304847	0.0109696	0.000784314	0.000740741	0.000287687	0.000740741	0	1	1.25E+06	1.30E+06	1.25E+06	0.974367	64.2105	63.8584	64.5625	109.944	64.2716	109.822	T-complex protein 1 subunit gamma	0.0017338	0	0	2.84259	0.226507	1.85601	0.997573	0.675937	0.011008	702152;352681;0;195731;50798.3;66173.9;	702152;352681;0;195731;4404.24;23575.3;	0.982866;0.972577;0;0.947103;-0.106229;0.488917;	100168	0	0	0	0
DIA_IN1.mzML	DIA_IN1	P49368	P49368	TCPG_HUMAN	CCT3	1.86E+07	2.24E+07	1.50E+07	1.86E+07	2.24E+07	1.50E+07	1.50E+07	VEKIPGGIIEDSC(UniMod:4)VLR	VEKIPGGIIEDSCVLR	VEKIPGGIIEDSC(UniMod:4)VLR2	2	0.000845755	0.0109696	0.000832639	0.000777605	0.000287687	0.000777605	0	1	207381	255534	207381	0.655854	64.4878	64.1353	64.8394	109.944	64.7202	109.471	T-complex protein 1 subunit gamma	0.0017338	0	0	1.09277	0.306915	0.518748	0.983638	0.609004	0.17863	160049;79108.8;0;44570.1;20413.2;11224.4;	118197;44613.5;0;44570.1;0;0;	0.696328;0.637738;0;0.566655;-0.251451;0.37218;	100513	0	0	0	0
DIA_IN2.mzML	DIA_IN2	P49368	P49368	TCPG_HUMAN	CCT3	1.83E+07	2.28E+07	1.62E+07	1.83E+07	2.28E+07	1.62E+07	1.62E+07	VEKIPGGIIEDSC(UniMod:4)VLR	VEKIPGGIIEDSCVLR	VEKIPGGIIEDSC(UniMod:4)VLR2	2	0.00173184	0.0109696	0.000814332	0.000677966	0.000287687	0.000677966	0	1	62834.9	85833.9	62834.9	0.368727	63.9641	63.7896	64.0955	109.944	64.2717	109.388	T-complex protein 1 subunit gamma	0.0017338	0	0	1.01537	0.692913	0.179584	0.960265	0.657775	0.00262111	59548.6;41794.1;1064.82;33089.4;18598.7;17838;	27593.6;18053.5;0;17187.7;7461.9;17838;	0.426838;0.233267;-0.524613;0.417718;0.553672;0.7474;	99685	0	0	0	0
DIA_IN3.mzML	DIA_IN3	P49368	P49368	TCPG_HUMAN	CCT3	1.81E+07	2.27E+07	1.63E+07	1.81E+07	2.27E+07	1.63E+07	1.63E+07	VEKIPGGIIEDSC(UniMod:4)VLR	VEKIPGGIIEDSCVLR	VEKIPGGIIEDSC(UniMod:4)VLR2	2	0.00414043	0.0109696	0.000801282	0.000719424	0.000287687	0.000719424	0	1	148569	187463	148569	0.627846	64.3082	63.9563	64.6595	109.944	64.4512	109.681	T-complex protein 1 subunit gamma	0.0017338	0	0	0.839224	0.176561	0.306675	0.923472	0.72447	0.175293	101345;61378.1;0;15599.7;5348.93;12714.4;	101345;40749.1;0;6474.75;0;2121.5;	0.679682;0.535241;0;0.399297;-0.0437467;0.236801;	100237	0	0	0	0
DIA_OC1.mzML	DIA_OC1	P49368	P49368	TCPG_HUMAN	CCT3	1.32E+07	8.86E+06	1.18E+07	1.32E+07	8.86E+06	1.18E+07	1.18E+07	VEKIPGGIIEDSC(UniMod:4)VLR	VEKIPGGIIEDSCVLR	VEKIPGGIIEDSC(UniMod:4)VLR3	3	0.000146924	0.00570125	0.000315457	0.000313775	0.000287687	0.000313873	0	1	605717	376730	605717	0.688902	64.6668	64.492	65.019	108.921	64.3806	109.466	T-complex protein 1 subunit gamma	0.0010388	0	0	2.15064	0.475493	0.0876019	0.997197	0	-1.00E+07	472129;264542;182711;112615;49281.2;67082.5;	411844;183946;182711;27017;20908.6;9926.52;	0.759848;0.552872;0.960587;0.515504;0.269417;0.266164;	100828	0	0	0	0
DIA_OC2.mzML	DIA_OC2	P49368	P49368	TCPG_HUMAN	CCT3	1.80E+07	9.42E+06	1.17E+07	1.80E+07	9.42E+06	1.17E+07	1.17E+07	VEKIPGGIIEDSC(UniMod:4)VLR	VEKIPGGIIEDSCVLR	VEKIPGGIIEDSC(UniMod:4)VLR3	3	0.00031737	0.00570125	0.000292826	0.000310463	0.000287687	0.000310559	0	1	785424	384637	785424	0.861905	64.5816	64.3152	64.9333	108.921	64.2726	109.499	T-complex protein 1 subunit gamma	0.0010388	0	166387	2.0411	0.645964	0.0384204	0.991302	0.533901	0.1258	487396;315407;198750;145202;60808.7;56415.4;	487396;252470;93393.7;56730.3;0;45558.6;	0.969252;0.700814;0.489835;0.402481;0.260374;0.60619;	100759	0	0	0	0
DIA_OC3.mzML	DIA_OC3	P49368	P49368	TCPG_HUMAN	CCT3	1.58E+07	9.36E+06	1.19E+07	1.58E+07	9.36E+06	1.19E+07	1.19E+07	VEKIPGGIIEDSC(UniMod:4)VLR	VEKIPGGIIEDSCVLR	VEKIPGGIIEDSC(UniMod:4)VLR3	3	0.00270149	0.00570125	0.000314861	0.000292312	0.000287687	0.000292398	0	1	770908	435216	770908	0.730491	64.258	63.906	64.6096	108.921	63.8082	109.83	T-complex protein 1 subunit gamma	0.0010388	0	0	1.61885	0.568298	0.0392361	0.879552	1.05076	0.0713233	570704;332940;183328;158485;51117;77152.5;	415294;332940;128002;157440;0;22673.9;	0.696685;0.811;0.500106;0.826426;-0.0396469;0.167491;	100276	0	0	0	0
DIA_ON1.mzML	DIA_ON1	P49368	P49368	TCPG_HUMAN	CCT3	1.75E+07	1.76E+07	1.92E+07	1.75E+07	1.76E+07	1.92E+07	1.92E+07	VEKIPGGIIEDSC(UniMod:4)VLR	VEKIPGGIIEDSCVLR	VEKIPGGIIEDSC(UniMod:4)VLR3	3	0.000141543	0.00570125	0.000853242	0.000732064	0.000287687	0.000732064	0	1	3.48E+06	3.47E+06	3.48E+06	0.842555	64.1728	63.9954	64.5254	108.921	63.9526	109.332	T-complex protein 1 subunit gamma	0.0010388	0.442948	5.20E+06	3.678	0.514109	0.546709	0.9999	1.15672	0.421436	2.55887e+06;1.44246e+06;935024;650863;549455;561339;	2.3075e+06;684357;935024;408780;308653;485276;	0.91215;0.651721;0.730985;0.778339;0.684558;0.780751;	100069	0	0	0	0
DIA_ON2.mzML	DIA_ON2	P49368	P49368	TCPG_HUMAN	CCT3	1.71E+07	1.71E+07	1.93E+07	1.71E+07	1.71E+07	1.93E+07	1.93E+07	VEKIPGGIIEDSC(UniMod:4)VLR	VEKIPGGIIEDSCVLR	VEKIPGGIIEDSC(UniMod:4)VLR3	3	0.000189861	0.00570125	0.000752445	0.000621891	0.000287687	0.000621891	0	1	5.78E+06	5.76E+06	5.78E+06	0.93762	64.2986	63.9461	64.6505	108.921	63.9618	109.586	T-complex protein 1 subunit gamma	0.0010388	0	4.41E+06	3.8654	0.605722	0.0973043	0.998432	1.61377	0.00854315	3.1798e+06;2.05803e+06;1.19274e+06;872164;653344;705318;	3.01869e+06;2.05803e+06;649315;872164;272872;702937;	0.937589;0.961228;0.784339;0.965188;0.354985;0.868638;	100276	0	0	0	0
DIA_ON3.mzML	DIA_ON3	P49368	P49368	TCPG_HUMAN	CCT3	1.91E+07	1.77E+07	1.93E+07	1.91E+07	1.77E+07	1.93E+07	1.93E+07	VEKIPGGIIEDSC(UniMod:4)VLR	VEKIPGGIIEDSCVLR	VEKIPGGIIEDSC(UniMod:4)VLR3	3	0.000304847	0.00570125	0.000784314	0.000740741	0.000287687	0.000740741	0	1	5.21E+06	5.23E+06	5.21E+06	0.864748	64.0585	63.7059	64.4101	108.921	63.733	109.529	T-complex protein 1 subunit gamma	0.0010388	0	4.71E+06	3.21491	0.613545	0.178127	0.998403	0.673214	0.00362686	2.99784e+06;1.70204e+06;1.33736e+06;766338;482740;754750;	2.76313e+06;1.6907e+06;846173;760356;0;754750;	0.791966;0.932497;0.479498;0.830154;0.281049;0.979442;	99931	0	0	0	0
DIA_IN1.mzML	DIA_IN1	P49368	P49368	TCPG_HUMAN	CCT3	1.86E+07	2.24E+07	1.50E+07	1.86E+07	2.24E+07	1.50E+07	1.50E+07	VEKIPGGIIEDSC(UniMod:4)VLR	VEKIPGGIIEDSCVLR	VEKIPGGIIEDSC(UniMod:4)VLR3	3	0.00246238	0.00570125	0.000832639	0.000777605	0.000287687	0.000777605	0	1	1.33E+06	1.63E+06	1.33E+06	0.735306	64.4256	64.0723	64.7306	108.921	64.2094	109.351	T-complex protein 1 subunit gamma	0.0010388	0	0	1.58455	0.530551	0	0.941872	1.82042	0.0358906	1.16353e+06;776619;406524;136004;35280.6;135358;	660466;575495;406524;31377.9;0;90688.9;	0.750445;0.724846;0.711796;0.415207;-0.0639362;0.691432;	100414	0	0	0	0
DIA_IN2.mzML	DIA_IN2	P49368	P49368	TCPG_HUMAN	CCT3	1.83E+07	2.28E+07	1.62E+07	1.83E+07	2.28E+07	1.62E+07	1.62E+07	VEKIPGGIIEDSC(UniMod:4)VLR	VEKIPGGIIEDSCVLR	VEKIPGGIIEDSC(UniMod:4)VLR3	3	0.00060429	0.00570125	0.000814332	0.000677966	0.000287687	0.000677966	0	1	916356	1.25E+06	916356	0.781352	63.9017	63.5948	64.2532	108.921	63.7242	109.273	T-complex protein 1 subunit gamma	0.0010388	0	316021	1.50621	0.370393	0.0222815	0.984948	2.06048	0.00168893	764051;429720;207039;131978;138351;120360;	486636;429720;0;0;48955.4;0;	0.676428;0.900173;0.224822;0.0532142;0.515684;0.553068;	99586	0	0	0	0
DIA_IN3.mzML	DIA_IN3	P49368	P49368	TCPG_HUMAN	CCT3	1.81E+07	2.27E+07	1.63E+07	1.81E+07	2.27E+07	1.63E+07	1.63E+07	VEKIPGGIIEDSC(UniMod:4)VLR	VEKIPGGIIEDSCVLR	VEKIPGGIIEDSC(UniMod:4)VLR3	3	0.00622768	0.00570125	0.000801282	0.000719424	0.000287687	0.000719424	0	1	1.05E+06	1.33E+06	1.05E+06	0.586273	64.2909	63.939	64.5971	108.921	63.9224	109.648	T-complex protein 1 subunit gamma	0.0010388	0	0	1.16605	0.684937	0	0.896467	1.58693	0.267135	1.12609e+06;354128;283832;183164;73723;124343;	629136;354128;77657.4;126432;0;68083;	0.417996;0.893621;0.238748;0.643399;-0.104687;0.542631;	100207	0	0	0	0
DIA_OC1.mzML	DIA_OC1	P05362	P05362	ICAM1_HUMAN	ICAM1	845279	546067	389815	845279	546067	389815	389815	VELAPLPSWQPVGK	VELAPLPSWQPVGK	VELAPLPSWQPVGK2	2	4.74E-05	0.000297398	0.000315457	0.000313775	0.000287687	0.000313873	0	1	239207	158058	239207	0.927215	78.2969	78.0753	78.5171	134.392	78.3175	134.326	Intercellular adhesion molecule 1	0.000142491	0.602573	556954	4.21199	0.772372	1.95252	0.999999	0	-1.00E+07	192117;112283;31535.4;37796.8;25703.7;9313.69;	178320;112283;25459.9;35893.8;24993.4;0;	0.932188;0.961751;0.801608;0.89425;0.93908;0.580082;	122166	0	0	0	0
DIA_OC2.mzML	DIA_OC2	P05362	P05362	ICAM1_HUMAN	ICAM1	455568	229990	371644	455568	229990	371644	371644	VELAPLPSWQPVGK	VELAPLPSWQPVGK	VELAPLPSWQPVGK2	2	3.66E-05	0.000297398	0.000292826	0.000310463	0.000287687	0.000310559	0	1	294800	150332	294800	0.947794	78.2783	78.1037	78.4099	134.392	78.2955	134.403	Intercellular adhesion molecule 1	0.000142491	0.860846	682167	4.54416	0.555036	2.1378	1	0	-1.00E+07	255717;134065;43643.8;47646.8;20253;14681.6;	233352;53459.3;40782.7;41195;20253;6582.84;	0.959139;0.752089;0.943823;0.897448;0.919485;0.757166;	122235	0	0	0	0
DIA_OC3.mzML	DIA_OC3	P05362	P05362	ICAM1_HUMAN	ICAM1	764804	422293	375882	764804	422293	375882	375882	VELAPLPSWQPVGK	VELAPLPSWQPVGK	VELAPLPSWQPVGK2	2	3.67E-05	0.000297398	0.000314861	0.000292312	0.000287687	0.000292398	0	1	255675	152544	255675	0.961586	77.9686	77.7912	78.0997	134.392	77.7706	134.76	Intercellular adhesion molecule 1	0.000142491	0.481189	322650	3.95257	0.563896	2.9044	0.999998	0	-1.00E+07	209879;111690;29474;30699.3;19153;0;	205822;102112;14632.3;30699.3;19153;0;	0.960991;0.817306;0.785022;0.975034;0.946422;0;	121752	0	0	0	0
DIA_OC1.mzML	DIA_OC1	Q9H307	Q9H307	PININ_HUMAN	PNN	132687	82548.5	80714.4	132687	82548.5	80714.4	80714.4	VELAQLQEEWNEHNAK	VELAQLQEEWNEHNAK	VELAQLQEEWNEHNAK3	3	4.74E-05	0.00391326	0.000315457	0.000313775	0.000287687	0.000313873	0	1	132687	82548.5	132687	0.874906	66.6972	66.5654	66.8287	113.575	66.6658	113.659	Pinin	0.000789209	0.848398	587330	2.63289	0.300604	0	0.99971	1.66307	0.00909003	65071.2;64169.1;3174.09;7423.37;17903.1;7791.5;	65071.2;49712.5;0;2701.82;17903.1;0;	0.967589;0.770184;0.401165;0.648348;0.828825;0.282471;	104007	0	0	0	0
DIA_OC2.mzML	DIA_OC2	Q9H307	Q9H307	PININ_HUMAN	PNN	127540	69769.1	73078.9	127540	69769.1	73078.9	73078.9	VELAQLQEEWNEHNAK	VELAQLQEEWNEHNAK	VELAQLQEEWNEHNAK3	3	0.000698027	0.00391326	0.000292826	0.000310463	0.000287687	0.000310559	0	1	76333.7	38330.7	76333.7	0.703498	66.6944	66.6055	66.8716	113.575	66.6442	113.676	Pinin	0.000789209	0.615245	771639	1.52514	0.152388	0.675204	0.981845	0.734495	0.0168038	29290.9;57012.1;35817;0;50469.6;21510.3;	12801.2;13062.8;1568.76;0;50469.6;21510.3;	0.482615;0.504831;0.113061;0;0.810943;0.652879;	104076	0	0	0	0
DIA_OC3.mzML	DIA_OC3	Q9H307	Q9H307	PININ_HUMAN	PNN	96742.9	66606.9	59580.7	96742.9	66606.9	59580.7	59580.7	VELAQLQEEWNEHNAK	VELAQLQEEWNEHNAK	VELAQLQEEWNEHNAK3	3	0.00109293	0.00391326	0.000314861	0.000292312	0.000287687	0.000292398	0	1	88878.7	50841.9	88878.7	0.894533	66.1973	66.0668	66.3717	113.575	66.1122	113.758	Pinin	0.000789209	0.793714	671138	1.69824	0.0263247	0.521185	0.960645	0.941921	0.0171328	0;48834.6;7351.97;10129.3;47796.6;6539.41;	0;48834.6;2746.13;3783.53;40044.1;0;	0;0.964796;0.664164;0.664164;0.808845;0.377863;	103317	0	0	0	0
DIA_IN3.mzML	DIA_IN3	Q9H307	Q9H307	PININ_HUMAN	PNN	67916.6	83669.9	107794	67916.6	83669.9	107794	107794	VELAQLQEEWNEHNAK	VELAQLQEEWNEHNAK	VELAQLQEEWNEHNAK3	3	0.00533717	0.00391326	0.0165975	0.0151812	0.000287687	0.0151886	0	1	67916.6	83669.9	67916.6	0.0383604	66.1439	66.0556	66.2299	113.575	66.3212	113.269	Pinin	0.000789209	0	0	1.26524	0.747923	0	0.910425	0.193294	0.00860344	171182;25827.9;0;0;5161.06;16501.3;	55573.2;7182.36;0;0;5161.06;2301.98;	-0.116876;0.69092;0;0;0.801784;-0.0700168;	103110	0	0	0	0
DIA_OC1.mzML	DIA_OC1	Q15233	Q15233	NONO_HUMAN	NONO	3.02E+06	2.01E+06	1.85E+06	3.02E+06	2.01E+06	1.85E+06	1.85E+06	VELDNMPLR	VELDNMPLR	VELDNMPLR2	2	0.000119265	0.00217104	0.000315457	0.000313775	0.000287687	0.000313873	0	1	1.22E+06	783755	1.22E+06	0.856571	57.3116	57.1338	57.4865	97.7936	57.4407	97.6386	Non-POU domain-containing octamer-binding protein	0.000553003	0.975635	5.11E+06	2.61802	0.488558	0	0.998813	1.59873	0.00628095	2.37646e+06;918496;269979;100351;60673.3;68776.3;	1.07374e+06;918496;269979;51152.2;27920.6;30007.5;	0.216029;0.869861;0.82589;0.715227;0.716071;0.625222;	89300	0	0	0	0
DIA_OC2.mzML	DIA_OC2	Q15233	Q15233	NONO_HUMAN	NONO	3.91E+06	2.01E+06	1.86E+06	3.91E+06	2.01E+06	1.86E+06	1.86E+06	VELDNMPLR	VELDNMPLR	VELDNMPLR2	2	3.66E-05	0.00217104	0.000292826	0.000310463	0.000287687	0.000310559	0	1	503601	263372	503601	0.690413	57.3159	57.0064	57.4481	97.7936	57.3864	97.7139	Non-POU domain-containing octamer-binding protein	0.000553003	0.599108	4.51E+06	1.8408	0.256213	0	0.999284	0.60951	0.010398	3.04743e+06;1.06929e+06;264756;64140.7;96417.4;107509;	1.19133e+06;369251;88589.4;21197.2;45761.3;107509;	-0.141582;0.706532;0.636849;0.39781;0.664037;0.809358;	89369	0	0	0	0
DIA_OC3.mzML	DIA_OC3	Q15233	Q15233	NONO_HUMAN	NONO	2.91E+06	1.87E+06	1.66E+06	2.91E+06	1.87E+06	1.66E+06	1.66E+06	VELDNMPLR	VELDNMPLR	VELDNMPLR2	2	3.67E-05	0.00217104	0.000314861	0.000292312	0.000287687	0.000292398	0	1	1.48E+06	802267	1.48E+06	0.90177	56.901	56.7264	57.0351	97.7936	56.9401	97.7469	Non-POU domain-containing octamer-binding protein	0.000553003	0.940946	5.33E+06	3.85152	0.667657	0	0.999983	1.68846	0.0102223	2.45784e+06;1.23215e+06;343832;195673;76580.9;128399;	1.31766e+06;1.07148e+06;328015;195673;76580.9;54091.3;	0.685423;0.902849;0.907985;0.985017;0.86006;0.579632;	88748	0	0	0	0
DIA_OC1.mzML	DIA_OC1	Q15233	Q15233	NONO_HUMAN	NONO	3.02E+06	2.01E+06	1.85E+06	3.02E+06	2.01E+06	1.85E+06	1.85E+06	VELDNMPLRGK	VELDNMPLRGK	VELDNMPLRGK3	3	0.000146924	0.00391326	0.000315457	0.000313775	0.000287687	0.000313873	0	1	71941.1	44407.5	71941.1	0.956651	45.4118	45.2803	45.5428	78.3872	45.3978	78.4114	Non-POU domain-containing octamer-binding protein	0.000789209	0.978486	1.06E+06	1.53118	0.3557	0	0.997772	0	-1.00E+07	71941.1;5161.42;6633.7;4431.04;2753.85;0;	71941.1;1658.6;0;0;0;0;	0.956651;0.622142;0.538433;0.538433;0.538433;0;	70658	0	0	0	0
DIA_OC2.mzML	DIA_OC2	Q15233	Q15233	NONO_HUMAN	NONO	3.91E+06	2.01E+06	1.86E+06	3.91E+06	2.01E+06	1.86E+06	1.86E+06	VELDNMPLRGK	VELDNMPLRGK	VELDNMPLRGK3	3	3.66E-05	0.00391326	0.000292826	0.000310463	0.000287687	0.000310559	0	1	100226	52214.5	100226	0.947245	45.3924	45.2602	45.5234	78.3872	45.3984	78.3748	Non-POU domain-containing octamer-binding protein	0.000789209	0.955778	1.16E+06	1.99547	0.179317	0	0.998161	0	-1.00E+07	85959.6;22312.1;7214.67;12146.9;12879.1;0;	85959.6;0;2702.65;2446.21;11563.7;0;	0.970471;-0.0577043;0.682489;0.265159;0.836475;0;	70658	0	0	0	0
DIA_OC3.mzML	DIA_OC3	Q15233	Q15233	NONO_HUMAN	NONO	2.91E+06	1.87E+06	1.66E+06	2.91E+06	1.87E+06	1.66E+06	1.66E+06	VELDNMPLRGK	VELDNMPLRGK	VELDNMPLRGK3	3	3.67E-05	0.00391326	0.000314861	0.000292312	0.000287687	0.000292398	0	1	103348	57032.6	103348	0.984108	44.9643	44.8339	45.1415	78.3872	44.9627	78.3926	Non-POU domain-containing octamer-binding protein	0.000789209	0.771624	1.01E+06	1.81592	0.352541	0	0.998802	0	-1.00E+07	103348;26710.3;4571.87;0;4804.19;0;	103348;17639.4;0;0;0;0;	0.984108;0.717053;0.509602;0;0.509602;0;	70037	0	0	0	0
DIA_OC1.mzML	DIA_OC1	P02679	P02679	FIBG_HUMAN	FGG	500557	337089	304220	500557	337089	304220	304220	VELEDWNGR	VELEDWNGR	VELEDWNGR2	2	8.22E-05	0.00331509	0.000315457	0.000313775	0.000287687	0.000313873	0	1	513328	325728	513328	0.96997	52.9542	52.7331	53.1284	90.2379	52.9487	90.2395	Fibrinogen gamma chain	0.000678507	0.967647	1.57E+06	3.41068	0.389579	0	0.999529	0.961301	0.00727315	395616;75900.9;73508.5;54292.5;74841.1;35853.3;	384194;0;0;54292.5;74841.1;25912.8;	0.982968;0.521322;0.447001;0.972886;0.901132;0.672604;	82470	0	0	0	0
DIA_OC2.mzML	DIA_OC2	P02679	P02679	FIBG_HUMAN	FGG	621118	319329	292391	621118	319329	292391	292391	VELEDWNGR	VELEDWNGR	VELEDWNGR2	2	3.66E-05	0.00331509	0.000292826	0.000310463	0.000287687	0.000310559	0	1	599548	301620	599548	0.963246	52.9167	52.7845	53.0917	90.2379	52.8442	90.3353	Fibrinogen gamma chain	0.000678507	0.964513	1.90E+06	3.61683	0.40086	0	0.999883	1.0707	0.00816883	479941;166186;62804;68789.3;62072.1;9351.77;	468687;161975;18790.9;68789.3;62072.1;0;	0.983308;0.921248;0.480793;0.876985;0.907364;0.535049;	82470	0	0	0	0
DIA_OC3.mzML	DIA_OC3	P02679	P02679	FIBG_HUMAN	FGG	573349	342258	273862	573349	342258	273862	273862	VELEDWNGR	VELEDWNGR	VELEDWNGR2	2	3.67E-05	0.00331509	0.000314861	0.000292312	0.000287687	0.000292398	0	1	579128	327302	579128	0.976063	52.1958	51.9744	52.3701	90.2379	52.2332	90.2018	Fibrinogen gamma chain	0.000678507	0.758192	789406	3.93538	0.514764	0.974457	0.999937	0.96347	0.0593512	444038;153469;97323.4;72733.9;62355.8;6206.01;	444038;145555;44848.1;72733.9;62355.8;2686.47;	0.997363;0.898551;0.772648;0.923019;0.886259;0.5772;	81366	0	0	0	0
DIA_OC1.mzML	DIA_OC1	P22234	P22234	PUR6_HUMAN	PAICS	4.52E+06	2.76E+06	3.58E+06	4.52E+06	2.76E+06	3.58E+06	3.58E+06	VELFFKDDANNDPQWSEEQLIAAK	VELFFKDDANNDPQWSEEQLIAAK	VELFFKDDANNDPQWSEEQLIAAK3	3	4.74E-05	0.000297398	0.000315457	0.000313775	0.000287687	0.000313873	0	1	372961	260646	372961	0.947458	80.3812	80.2066	80.5592	138.194	80.1705	138.759	Multifunctional protein ADE2	0.000142491	0.964478	1.63E+06	4.05863	0.81927	5.28386	0.999876	0.635225	0.00553878	154464;132526;43597.1;121510;96987.7;181927;	154464;111613;14743.2;121510;96987.7;87640.2;	0.929824;0.812568;0.599447;0.990132;0.922079;0.73118;	125426	0	0	0	0
DIA_OC2.mzML	DIA_OC2	P22234	P22234	PUR6_HUMAN	PAICS	5.66E+06	2.78E+06	3.52E+06	5.66E+06	2.78E+06	3.52E+06	3.52E+06	VELFFKDDANNDPQWSEEQLIAAK	VELFFKDDANNDPQWSEEQLIAAK	VELFFKDDANNDPQWSEEQLIAAK3	3	3.66E-05	0.000297398	0.000292826	0.000310463	0.000287687	0.000310559	0	1	502851	280298	502851	0.977891	80.3589	80.2279	80.5368	138.194	80.149	138.638	Multifunctional protein ADE2	0.000142491	0.823102	1.15E+06	5.17509	0.847096	6.42432	0.999844	0.889249	0.00198698	195675;145010;140584;170056;147044;287916;	195675;92588.6;134221;160132;147044;252434;	0.989426;0.791829;0.866186;0.964446;0.977183;0.979667;	125495	0	0	0	0
DIA_OC3.mzML	DIA_OC3	P22234	P22234	PUR6_HUMAN	PAICS	4.67E+06	2.66E+06	3.82E+06	4.67E+06	2.66E+06	3.82E+06	3.82E+06	VELFFKDDANNDPQWSEEQLIAAK	VELFFKDDANNDPQWSEEQLIAAK	VELFFKDDANNDPQWSEEQLIAAK3	3	3.67E-05	0.000297398	0.000314861	0.000292312	0.000287687	0.000292398	0	1	204393	131126	204393	0.791988	79.8727	79.7844	80.0507	138.194	79.5635	138.894	Multifunctional protein ADE2	0.000142491	0.796253	1.93E+06	3.35509	0.789512	0.919471	0.999859	0.649559	0.00155887	134053;149610;58810.1;143898;111024;201776;	29302.9;146707;58810.1;68528.6;106561;17853.2;	0.785153;0.899045;0.654868;0.727366;0.835426;0.214023;	124736	0	0	0	0
DIA_OC1.mzML	DIA_OC1	Q9BSJ8	Q9BSJ8	ESYT1_HUMAN	ESYT1	2.83E+06	1.70E+06	1.41E+06	2.83E+06	1.70E+06	1.41E+06	1.41E+06	VELGEKPLR	VELGEKPLR	VELGEKPLR2	2	4.74E-05	0.00069676	0.000315457	0.000313775	0.000287687	0.000313873	0	1	105589	64616.4	105589	0.922018	32.7429	32.6106	32.9204	56.4243	32.6956	56.5009	Extended synaptotagmin-1	0.000298315	0.976243	957385	3.0356	0.428077	0	0.999926	0.776541	0.0322117	6887.75;44905.9;68539.4;10169.1;21262.3;6556.8;	0;44905.9;60683.1;0;21262.3;0;	0.209896;0.937049;0.910895;0.53259;0.98567;0.345868;	50796	0	0	0	0
DIA_OC2.mzML	DIA_OC2	Q9BSJ8	Q9BSJ8	ESYT1_HUMAN	ESYT1	3.22E+06	1.59E+06	1.34E+06	3.22E+06	1.59E+06	1.34E+06	1.34E+06	VELGEKPLR	VELGEKPLR	VELGEKPLR2	2	0.00121994	0.00069676	0.000292826	0.000310463	0.000287687	0.000310559	0	1	69976	33918.3	69976	0.761052	32.6911	32.5592	32.9537	56.4243	32.7551	56.2906	Extended synaptotagmin-1	0.000298315	0.771772	886373	1.7256	0.352465	0	0.95425	1.48984	0.0454875	0;36818.2;51067.3;5901.51;10809.3;16011.3;	0;18355.6;51067.3;553.142;2075.49;6202.51;	0;0.783049;0.757747;0.336174;0.254984;0.695085;	50727	0	0	0	0
DIA_OC3.mzML	DIA_OC3	Q9BSJ8	Q9BSJ8	ESYT1_HUMAN	ESYT1	2.79E+06	1.57E+06	1.33E+06	2.79E+06	1.57E+06	1.33E+06	1.33E+06	VELGEKPLR	VELGEKPLR	VELGEKPLR2	2	3.67E-05	0.00069676	0.000314861	0.000292312	0.000287687	0.000292398	0	1	16056.2	9363.14	16056.2	0.351312	32.3927	32.3037	32.4811	56.4243	32.3561	56.4804	Extended synaptotagmin-1	0.000298315	0.762406	684248	2.43882	0.583012	0	0.999952	0.650329	0.0249234	7660.07;34469.1;51133.2;2855.08;18613.7;16799.2;	7660.07;7571.62;7557.86;926.72;2992.49;3063.76;	0.801784;0.574383;0.0803214;0.738812;0.217414;0.283083;	50313	0	0	0	0
DIA_OC1.mzML	DIA_OC1	P08133	P08133	ANXA6_HUMAN	ANXA6	1.10E+07	6.89E+06	7.37E+06	1.10E+07	6.89E+06	7.37E+06	7.37E+06	VELKGTVRPANDFNPDADAK	VELKGTVRPANDFNPDADAK	VELKGTVRPANDFNPDADAK3	3	4.74E-05	0.000297398	0.000315457	0.000313775	0.000287687	0.000313873	0	1	93300.7	56201.1	93300.7	0.875757	41.9101	41.7327	42.0425	71.4841	41.9445	71.4132	Annexin A6	0.000184775	0.743041	612194	3.09935	0.51213	2.04335	0.99999	0	-1.00E+07	148674;60714.4;46042.6;29949.9;23504.1;16840.2;	125402;60714.4;16839.5;15746.9;23504.1;7877.62;	0.820049;0.95664;0.681176;0.771985;0.892102;0.749069;	65167	0	0	0	0
DIA_OC2.mzML	DIA_OC2	P08133	P08133	ANXA6_HUMAN	ANXA6	1.27E+07	6.59E+06	7.39E+06	1.27E+07	6.59E+06	7.39E+06	7.39E+06	VELKGTVRPANDFNPDADAK	VELKGTVRPANDFNPDADAK	VELKGTVRPANDFNPDADAK3	3	3.66E-05	0.000297398	0.000292826	0.000310463	0.000287687	0.000310559	0	1	145861	72424.9	145861	0.614213	41.8942	41.7169	42.0678	71.4841	41.9193	71.4537	Annexin A6	0.000184775	0.747598	645756	2.95006	0.672078	2.20452	0.999999	1.52058	0.130482	311180;27808.5;222401;135843;31995.3;29076.2;	311180;15790.3;84286.8;45783.7;14826.7;28466.2;	0.982277;0.742231;0.610715;0.576501;0.706582;0.834725;	65167	0	0	0	0
DIA_OC3.mzML	DIA_OC3	P08133	P08133	ANXA6_HUMAN	ANXA6	1.18E+07	6.80E+06	7.55E+06	1.18E+07	6.80E+06	7.55E+06	7.55E+06	VELKGTVRPANDFNPDADAK	VELKGTVRPANDFNPDADAK	VELKGTVRPANDFNPDADAK3	3	3.67E-05	0.000297398	0.000314861	0.000292312	0.000287687	0.000292398	0	1	201263	115558	201263	0.776466	41.5554	41.4232	41.6856	71.4841	41.4956	71.6312	Annexin A6	0.000184775	0.825649	370044	4.07564	0.639784	3.5317	1	0.952671	0.039438	210526;85801.8;157056;61562.8;25141.8;29691.3;	178112;79018.4;85902.5;36342.5;25141.8;29691.3;	0.901598;0.93815;0.650531;0.72259;0.826923;0.979209;	64684	0	0	0	0
DIA_ON2.mzML	DIA_ON2	P08133	P08133	ANXA6_HUMAN	ANXA6	335930	358150	416024	335930	358150	416024	416024	VELKGTVRPANDFNPDADAK	VELKGTVRPANDFNPDADAK	VELKGTVRPANDFNPDADAK3	3	0.00766336	0.000297398	0.000752445	0.000621891	0.000287687	0.000621891	0	1	71648.2	78372.1	71648.2	0.793198	41.6028	41.4705	41.7335	71.4841	41.5989	71.5209	Annexin A6	0.000184775	0	0	1.22096	0.627594	0.00924328	0.847689	1.15913	0.579691	94446.8;0;60577.3;39565;0;0;	20612.8;0;32083.2;39565;0;0;	-0.211512;0;0.716311;0.855547;0;0;	64684	0	0	0	0
DIA_OC1.mzML	DIA_OC1	P08133	P08133	ANXA6_HUMAN	ANXA6	1.10E+07	6.89E+06	7.37E+06	1.10E+07	6.89E+06	7.37E+06	7.37E+06	VELKGTVRPANDFNPDADAK	VELKGTVRPANDFNPDADAK	VELKGTVRPANDFNPDADAK4	4	4.74E-05	0.00069676	0.000315457	0.000313775	0.000287687	0.000313873	0	1	633439	381561	633439	0.966941	41.8968	41.7656	42.0742	71.4635	41.9341	71.3869	Annexin A6	0.000290487	0.983841	2.58E+06	2.82232	0.461183	0.0330582	0.999927	1.101	0.112246	267243;316232;14385.7;63430;24570.3;49964.2;	267243;316232;0;62215.7;0;49964.2;	0.995897;0.939245;0.580741;0.948712;0.327415;0.987359;	65149	0	0	0	0
DIA_OC2.mzML	DIA_OC2	P08133	P08133	ANXA6_HUMAN	ANXA6	1.27E+07	6.59E+06	7.39E+06	1.27E+07	6.59E+06	7.39E+06	7.39E+06	VELKGTVRPANDFNPDADAK	VELKGTVRPANDFNPDADAK	VELKGTVRPANDFNPDADAK4	4	3.66E-05	0.00069676	0.000292826	0.000310463	0.000287687	0.000310559	0	1	717932	360829	717932	0.968254	41.8809	41.7498	42.0155	71.4635	41.9098	71.4257	Annexin A6	0.000290487	0.777635	1.96E+06	2.70963	0.414205	0.0279964	0.999966	0	-1.00E+07	284656;374416;33970.9;39208.8;46811.5;64552.1;	284656;374416;0;36230.5;0;58860.2;	0.974021;0.977007;0.463415;0.926108;0.151764;0.884684;	65149	0	0	0	0
DIA_OC3.mzML	DIA_OC3	P08133	P08133	ANXA6_HUMAN	ANXA6	1.18E+07	6.80E+06	7.55E+06	1.18E+07	6.80E+06	7.55E+06	7.55E+06	VELKGTVRPANDFNPDADAK	VELKGTVRPANDFNPDADAK	VELKGTVRPANDFNPDADAK4	4	3.67E-05	0.00069676	0.000314861	0.000292312	0.000287687	0.000292398	0	1	603702	347435	603702	0.964896	41.5451	41.4129	41.6752	71.4635	41.4849	71.6109	Annexin A6	0.000290487	0.982803	2.45E+06	2.22739	0.475753	0.0730992	0.999966	1.101	0.190193	222964;369563;12847.6;65032.8;55689.4;30896.6;	222964;369563;4705.87;0;11435;11175;	0.979045;0.971813;0.652278;-0.460586;0.118556;0.453849;	64666	0	0	0	0
DIA_OC1.mzML	DIA_OC1	P55011	P55011	S12A2_HUMAN	SLC12A2	5.11E+06	3.38E+06	6.00E+06	5.11E+06	3.38E+06	6.00E+06	6.43E+06	VELPGTAVPSVPEDAAPASR	VELPGTAVPSVPEDAAPASR	VELPGTAVPSVPEDAAPASR2	2	4.74E-05	0.000297398	0.000315457	0.000313775	0.000287687	0.000313873	0	1	718101	460905	718101	0.984144	61.6967	61.4764	62.0487	104.52	61.7024	104.474	Solute carrier family 12 member 2	0.000142491	0.381135	349659	4.69421	0.429328	4.04129	1	1.00239	0.00855284	477686;99932.9;145645;99759.2;37569.2;25591.4;	477686;99932.9;140656;99759.2;37569.2;18463.2;	0.996733;0.937608;0.962612;0.954218;0.912955;0.694683;	96175	0	0	0	0
DIA_OC2.mzML	DIA_OC2	P55011	P55011	S12A2_HUMAN	SLC12A2	5.03E+06	2.48E+06	5.80E+06	5.03E+06	2.48E+06	5.80E+06	6.25E+06	VELPGTAVPSVPEDAAPASR	VELPGTAVPSVPEDAAPASR	VELPGTAVPSVPEDAAPASR2	2	3.66E-05	0.000297398	0.000292826	0.000310463	0.000287687	0.000310559	0	1	474876	241693	474876	0.785074	61.6124	61.3453	61.6979	104.52	61.5928	104.509	Solute carrier family 12 member 2	0.000142491	0.456303	344353	3.32759	0.345661	2.95022	0.999999	0	-1.00E+07	569689;134377;180729;125887;50321.3;26202;	304508;65979.1;102252;68115.5;23436.3;26202;	0.797632;0.460456;0.799099;0.707881;0.256417;0.848421;	96106	0	0	0	0
DIA_OC3.mzML	DIA_OC3	P55011	P55011	S12A2_HUMAN	SLC12A2	5.03E+06	2.80E+06	5.74E+06	5.03E+06	2.80E+06	5.74E+06	6.17E+06	VELPGTAVPSVPEDAAPASR	VELPGTAVPSVPEDAAPASR	VELPGTAVPSVPEDAAPASR2	2	3.67E-05	0.000297398	0.000314861	0.000292312	0.000287687	0.000292398	0	1	804270	455212	804270	0.991816	61.4189	61.1561	61.728	104.52	61.0289	105.047	Solute carrier family 12 member 2	0.000142491	0.127399	161287	5.10047	0.434915	4.90671	0.9999	0	-1.00E+07	512467;124381;177725;114079;36884.6;33191.3;	512467;124381;177725;114079;36884.6;33191.3;	0.998688;0.894029;0.974521;0.987887;0.96623;0.814955;	95830	0	0	0	0
DIA_OC1.mzML	DIA_OC1	P55011	P55011	S12A2_HUMAN	SLC12A2	5.11E+06	3.38E+06	6.00E+06	5.11E+06	3.38E+06	6.00E+06	6.43E+06	VELPGTAVPSVPEDAAPASR	VELPGTAVPSVPEDAAPASR	VELPGTAVPSVPEDAAPASR3	3	4.74E-05	0.0115262	0.000315457	0.000313775	0.000287687	0.000313873	0	1	243041	154717	243041	0.632133	61.7204	61.4539	61.9832	104.545	61.7197	104.505	Solute carrier family 12 member 2	0.0018439	0.840865	812148	1.36381	0.441055	0.127469	0.999815	0	-1.00E+07	153859;337304;19536.1;13734.3;23243.4;0;	153859;81523.9;0;7657.83;3122.35;0;	0.991723;-0.0468074;-0.210456;0.635233;0.0724286;0;	96211	0	0	0	0
DIA_OC2.mzML	DIA_OC2	P55011	P55011	S12A2_HUMAN	SLC12A2	5.03E+06	2.48E+06	5.80E+06	5.03E+06	2.48E+06	5.80E+06	6.25E+06	VELPGTAVPSVPEDAAPASR	VELPGTAVPSVPEDAAPASR	VELPGTAVPSVPEDAAPASR3	3	3.66E-05	0.0115262	0.000292826	0.000310463	0.000287687	0.000310559	0	1	412923	210162	412923	0.885685	61.547	61.2364	61.8105	104.545	61.6104	104.418	Solute carrier family 12 member 2	0.0018439	0.55316	583842	1.72617	0.181012	0.145997	0.999649	0	-1.00E+07	226003;280286;108833;2712.27;35604.3;0;	226003;186159;0;761.306;0;0;	0.976668;0.777127;0.20109;0.421562;0.416504;0;	96004	0	0	0	0
DIA_OC3.mzML	DIA_OC3	P55011	P55011	S12A2_HUMAN	SLC12A2	5.03E+06	2.80E+06	5.74E+06	5.03E+06	2.80E+06	5.74E+06	6.17E+06	VELPGTAVPSVPEDAAPASR	VELPGTAVPSVPEDAAPASR	VELPGTAVPSVPEDAAPASR3	3	0.000235223	0.0115262	0.000314861	0.000292312	0.000287687	0.000292398	0	1	533365	301510	533365	0.808771	61.4429	61.2652	61.6175	104.545	61.0466	105.08	Solute carrier family 12 member 2	0.0018439	0	123306	1.87148	0.376689	0.183658	0.995043	0.724131	0.0444655	140831;504282;25583.8;4763.88;7028.36;0;	120858;412507;25583.8;0;0;0;	0.816747;0.806434;0.581975;0.489693;-0.18546;0;	95866	0	0	0	0
DIA_OC1.mzML	DIA_OC1	P08670;P17661	P08670;P17661	DESM_HUMAN;VIME_HUMAN	DES;VIM	2.04E+08	1.25E+08	1.40E+08	2.04E+08	1.25E+08	1.40E+08		VELQELNDR	VELQELNDR	VELQELNDR2	2	4.74E-05	0.000297398	0.000315457	0.000313775	0.000287687	0.000313873	0	0	6.87E+07	4.24E+07	6.87E+07	0.98295	44.628	44.4962	44.8051	76.8291	44.5789	76.9232	Vimentin	0.000142491	0.992582	3.13E+08	5.68895	0.610395	10.2819	0.999784	1.21889	0.0360581	3.71189e+07;2.54503e+07;2.3938e+07;9.49768e+06;7.66612e+06;6.90738e+06;	3.71189e+07;2.54503e+07;2.3938e+07;9.49768e+06;7.66612e+06;6.90738e+06;	0.982641;0.981936;0.983166;0.984028;0.983769;0.977968;	69429	0	0	0	0
DIA_OC2.mzML	DIA_OC2	P08670;P17661	P08670;P17661	DESM_HUMAN;VIME_HUMAN	DES;VIM	2.26E+08	1.11E+08	1.33E+08	2.26E+08	1.11E+08	1.33E+08		VELQELNDR	VELQELNDR	VELQELNDR2	2	3.66E-05	0.000297398	0.000292826	0.000310463	0.000287687	0.000310559	0	0	8.67E+07	4.17E+07	8.67E+07	0.988499	44.6061	44.4759	44.7383	76.8291	44.559	76.921	Vimentin	0.000142491	0.989966	3.57E+08	5.75677	0.496624	10.4959	0.999143	0.836996	0.0140051	4.69086e+07;3.17291e+07;3.00476e+07;1.18575e+07;9.71284e+06;9.13973e+06;	4.69086e+07;3.17291e+07;3.00476e+07;1.18575e+07;9.71284e+06;9.13973e+06;	0.988367;0.987002;0.988585;0.98775;0.988866;0.984377;	69429	0	0	0	0
DIA_OC3.mzML	DIA_OC3	P08670;P17661	P08670;P17661	DESM_HUMAN;VIME_HUMAN	DES;VIM	2.35E+08	1.35E+08	1.40E+08	2.35E+08	1.35E+08	1.40E+08		VELQELNDR	VELQELNDR	VELQELNDR2	2	3.67E-05	0.000297398	0.000314861	0.000292312	0.000287687	0.000292398	0	0	8.07E+07	4.31E+07	8.07E+07	0.987329	44.2253	44.0943	44.4033	76.8291	44.1526	76.975	Vimentin	0.000142491	0.992465	3.54E+08	5.764	0.47649	10.5466	0.999923	1.52404	0.00687029	4.38071e+07;2.95744e+07;2.79217e+07;1.11918e+07;8.97203e+06;8.23866e+06;	4.38071e+07;2.95744e+07;2.79217e+07;1.11918e+07;8.97203e+06;8.23866e+06;	0.987369;0.986791;0.986801;0.987259;0.988779;0.986243;	68877	0	0	0	0
DIA_ON1.mzML	DIA_ON1	P08670;P17661	P08670;P17661	DESM_HUMAN;VIME_HUMAN	DES;VIM	1.47E+07	1.68E+07	1.74E+07	1.47E+07	1.68E+07	1.74E+07		VELQELNDR	VELQELNDR	VELQELNDR2	2	0.000141543	0.000297398	0.000853242	0.000732064	0.000287687	0.000732064	0	0	7.17E+06	7.39E+06	7.17E+06	0.984418	44.2832	44.109	44.4147	76.8291	44.2269	76.9291	Vimentin	0.000142491	0.904792	1.05E+08	5.68371	0.470182	8.66181	0.999993	0.698939	0.194855	3.86421e+06;2.58908e+06;2.45842e+06;930293;850635;682892;	3.86421e+06;2.58908e+06;2.45842e+06;930293;850635;682892;	0.984878;0.98429;0.98451;0.977439;0.982065;0.982379;	68877	0	0	0	0
DIA_ON2.mzML	DIA_ON2	P08670;P17661	P08670;P17661	DESM_HUMAN;VIME_HUMAN	DES;VIM	1.45E+07	1.57E+07	1.83E+07	1.45E+07	1.57E+07	1.83E+07		VELQELNDR	VELQELNDR	VELQELNDR2	2	0.00012216	0.000297398	0.000752445	0.000621891	0.000287687	0.000621891	0	0	7.65E+06	8.43E+06	7.65E+06	0.985779	44.2777	44.1027	44.4091	76.8291	44.1845	76.9997	Vimentin	0.000142491	0.948602	1.20E+08	5.71443	0.671307	6.35604	0.999843	1.19502	0.0977742	4.15626e+06;2.81857e+06;2.61192e+06;992374;882317;700980;	4.15626e+06;2.81857e+06;2.61192e+06;992374;882317;700980;	0.987439;0.985426;0.984396;0.985898;0.982049;0.983178;	68877	0	0	0	0
DIA_ON3.mzML	DIA_ON3	P08670;P17661	P08670;P17661	DESM_HUMAN;VIME_HUMAN	DES;VIM	1.63E+07	1.68E+07	1.73E+07	1.63E+07	1.68E+07	1.73E+07		VELQELNDR	VELQELNDR	VELQELNDR2	2	0.00013598	0.000297398	0.000784314	0.000740741	0.000287687	0.000740741	0	0	7.05E+06	6.79E+06	7.05E+06	0.98207	44.0774	43.9436	44.21	76.8291	44.0083	76.9455	Vimentin	0.000142491	0.84483	9.63E+07	5.58426	0.657093	7.24778	0.999959	0.777312	0.238754	3.84338e+06;2.60681e+06;2.3946e+06;823407;813598;657750;	3.84338e+06;2.60681e+06;2.3946e+06;823407;813598;657750;	0.981649;0.983139;0.981245;0.945257;0.986483;0.97689;	68601	0	0	0	0
DIA_IN1.mzML	DIA_IN1	P08670;P17661	P08670;P17661	DESM_HUMAN;VIME_HUMAN	DES;VIM	1.66E+06	2.07E+06	936767	1.66E+06	2.07E+06	936767		VELQELNDR	VELQELNDR	VELQELNDR2	2	0.00118941	0.000297398	0.000832639	0.000777605	0.000287687	0.000777605	0	0	69409.8	89212	69409.8	0.689376	44.5665	44.3923	44.7428	76.8291	44.5402	76.867	Vimentin	0.000142491	0.0878532	4.35E+07	1.54009	0.51264	0	0.976071	1.14713	0.0882268	40484.2;102530;62747.4;9212.36;11720.9;0;	40484.2;0;24883.7;2578.21;4041.91;0;	0.646696;0.353539;0.741451;0.493215;0.796262;0;	69291	0	0	0	0
DIA_IN2.mzML	DIA_IN2	P08670;P17661	P08670;P17661	DESM_HUMAN;VIME_HUMAN	DES;VIM	493533	585868	831848	493533	585868	831848		VELQELNDR	VELQELNDR	VELQELNDR2	2	0.00113475	0.000297398	0.000814332	0.000677966	0.000287687	0.000677966	0	0	63548.2	85467.7	63548.2	0.902297	43.9898	43.8576	44.124	76.8291	43.9732	76.8454	Vimentin	0.000142491	0.109351	4.68E+07	1.77561	0.228455	0	0.972022	1.23754	0.0201829	60948;78358.5;12557.7;13068.6;19221.4;11739.3;	60948;0;2600.23;0;0;10390.6;	0.925194;0.256184;0.365598;0.192917;0.317138;0.817984;	68394	0	0	0	0
DIA_IN3.mzML	DIA_IN3	P08670;P17661	P08670;P17661	DESM_HUMAN;VIME_HUMAN	DES;VIM	1.61E+06	1.99E+06	1.73E+06	1.61E+06	1.99E+06	1.73E+06		VELQELNDR	VELQELNDR	VELQELNDR2	2	0.00945816	0.000297398	0.000801282	0.000719424	0.000287687	0.000719424	0	0	50872.2	64470.5	50872.2	0.727614	44.2539	44.1648	44.3391	76.8291	44.2154	76.8917	Vimentin	0.000142491	0.192602	2.25E+07	1.11527	0.518824	0	0.859244	1.08266	0.198464	71531.3;20913.1;14892.3;6369.7;7067.86;0;	35979.8;0;14892.3;0;0;0;	0.696914;-0.431512;0.801784;0.133631;0.133631;0;	68808	0	0	0	0
DIA_OC1.mzML	DIA_OC1	P08670	P08670	VIME_HUMAN	VIM	5.24E+08	3.34E+08	6.93E+08	5.24E+08	3.34E+08	6.93E+08	6.93E+08	VELQELNDRFANYIDK	VELQELNDRFANYIDK	VELQELNDRFANYIDK2	2	0.000236742	0.00450213	0.000315457	0.000313775	0.000287687	0.000313873	0	1	6536.78	4041.57	6536.78	0.890095	73.8578	73.7684	74.0788	126.412	73.8663	126.413	Vimentin	0.00087858	0	0	1.23373	0.228959	1.23632	0.994841	0	-1.00E+07	6536.78;0;3691.08;1802.39;5396.82;1855.48;	6536.78;0;0;587.703;0;0;	0.890095;0;0.0690981;0.59416;0.592792;0.592792;	115219	0	0	0	0
DIA_OC2.mzML	DIA_OC2	P08670	P08670	VIME_HUMAN	VIM	6.18E+08	3.14E+08	6.90E+08	6.18E+08	3.14E+08	6.90E+08	6.91E+08	VELQELNDRFANYIDK	VELQELNDRFANYIDK	VELQELNDRFANYIDK2	2	3.66E-05	0.00450213	0.000292826	0.000310463	0.000287687	0.000310559	0	1	4514.9	2330.68	4514.9	0.828669	73.8416	73.6667	73.9733	126.412	73.8003	126.537	Vimentin	0.00087858	0	0	1.13939	0.389082	1.87725	0.998391	0.474732	0.0279054	4514.9;4199.06;0;9605.32;0;5492.1;	4514.9;1624.86;0;1657.42;0;0;	0.828669;0.733877;0;0.289133;0;0.219337;	115288	0	0	0	0
DIA_OC3.mzML	DIA_OC3	P08670	P08670	VIME_HUMAN	VIM	5.20E+08	3.23E+08	7.01E+08	5.20E+08	3.23E+08	7.01E+08	7.03E+08	VELQELNDRFANYIDK	VELQELNDRFANYIDK	VELQELNDRFANYIDK2	2	3.67E-05	0.00450213	0.000314861	0.000292312	0.000287687	0.000292398	0	1	28201.7	16250.9	28201.7	0.804872	73.1355	73.0466	73.3134	126.412	73.1564	126.38	Vimentin	0.00087858	0	0	1.73137	0.460693	4.23234	0.999682	0.523158	0.0339415	9026.6;0;21465.1;0;0;3944.35;	7760.84;0;16496.5;0;0;3944.35;	0.815813;0;0.823377;0;0;0.705949;	114184	0	0	0	0
DIA_OC1.mzML	DIA_OC1	P08670	P08670	VIME_HUMAN	VIM	5.24E+08	3.34E+08	6.93E+08	5.24E+08	3.34E+08	6.93E+08	6.93E+08	VELQELNDRFANYIDK	VELQELNDRFANYIDK	VELQELNDRFANYIDK3	3	4.74E-05	0.000297398	0.000315457	0.000313775	0.000287687	0.000313873	0	1	3.62E+06	2.19E+06	3.62E+06	0.994742	73.9246	73.7471	74.1032	126.455	73.8882	126.54	Vimentin	0.000184775	0	2.88E+07	5.88911	0.73088	0.598851	0.999894	0.843661	0.00544019	2.17176e+06;2.21999e+06;989068;842195;923526;463710;	2.17176e+06;2.21999e+06;989068;839926;914702;462512;	0.994102;0.995211;0.995248;0.980087;0.994018;0.996667;	115324	0	0	0	0
DIA_OC2.mzML	DIA_OC2	P08670	P08670	VIME_HUMAN	VIM	6.18E+08	3.14E+08	6.90E+08	6.18E+08	3.14E+08	6.90E+08	6.91E+08	VELQELNDRFANYIDK	VELQELNDRFANYIDK	VELQELNDRFANYIDK3	3	3.66E-05	0.000297398	0.000292826	0.000310463	0.000287687	0.000310559	0	1	5.06E+06	2.65E+06	5.06E+06	0.99531	73.822	73.6442	73.9969	126.455	73.8235	126.5	Vimentin	0.000184775	0	2.59E+07	5.82735	0.737551	7.24752	0.999254	0.547194	0.00877248	3.01211e+06;2.97889e+06;1.41697e+06;1.05486e+06;1.3103e+06;627994;	3.01211e+06;2.97889e+06;1.41697e+06;1.05486e+06;1.30001e+06;627994;	0.996154;0.996299;0.992667;0.964606;0.9956;0.997222;	115255	0	0	0	0
DIA_OC3.mzML	DIA_OC3	P08670	P08670	VIME_HUMAN	VIM	5.20E+08	3.23E+08	7.01E+08	5.20E+08	3.23E+08	7.01E+08	7.03E+08	VELQELNDRFANYIDK	VELQELNDRFANYIDK	VELQELNDRFANYIDK3	3	3.67E-05	0.000297398	0.000314861	0.000292312	0.000287687	0.000292398	0	1	4.23E+06	2.36E+06	4.23E+06	0.991701	73.1592	72.9813	73.3341	126.455	73.1804	126.423	Vimentin	0.000184775	0	1.68E+07	5.79862	0.460624	4.38144	0.999934	0.836155	0.0135349	2.52435e+06;2.40605e+06;1.18425e+06;1.02299e+06;1.10857e+06;524412;	2.52435e+06;2.40605e+06;1.18425e+06;1.02299e+06;1.08854e+06;523717;	0.993628;0.988105;0.994389;0.986511;0.986935;0.976331;	114220	0	0	0	0
DIA_ON2.mzML	DIA_ON2	P08670	P08670	VIME_HUMAN	VIM	5.84E+07	6.61E+07	1.10E+08	5.84E+07	6.61E+07	1.10E+08	1.11E+08	VELQELNDRFANYIDK	VELQELNDRFANYIDK	VELQELNDRFANYIDK3	3	0.00411879	0.000297398	0.000752445	0.000621891	0.000287687	0.000621891	0	1	267279	257995	267279	0.869408	73.3225	72.9703	73.6326	126.455	73.3427	126.385	Vimentin	0.000184775	0	0	1.78953	0.557513	0.227949	0.902614	1.0822	0.028446	158459;56066.8;179064;0;36212.9;42640.3;	71948;20572.9;179064;0;0;16267;	0.780375;0.530958;0.916925;0;-0.0793783;0.740147;	114427	0	0	0	0
DIA_OC1.mzML	DIA_OC1	P08670	P08670	VIME_HUMAN	VIM	5.24E+08	3.34E+08	6.93E+08	5.24E+08	3.34E+08	6.93E+08	6.93E+08	VELQELNDRFANYIDKVR	VELQELNDRFANYIDKVR	VELQELNDRFANYIDKVR3	3	4.74E-05	0.000297398	0.000315457	0.000313775	0.000287687	0.000313873	0	1	3.17E+06	1.99E+06	3.17E+06	0.984622	77.7657	77.5909	77.8968	133.319	77.7395	133.332	Vimentin	0.000142491	0.984214	9.09E+06	5.71044	0.360209	10.5578	0.99998	0.632766	0.0828764	1.34702e+06;882299;941820;470416;395086;288542;	1.34702e+06;882299;941820;467630;395086;288542;	0.985206;0.980362;0.987776;0.985486;0.984077;0.985735;	121336	0	0	0	0
DIA_OC2.mzML	DIA_OC2	P08670	P08670	VIME_HUMAN	VIM	6.18E+08	3.14E+08	6.90E+08	6.18E+08	3.14E+08	6.90E+08	6.91E+08	VELQELNDRFANYIDKVR	VELQELNDRFANYIDKVR	VELQELNDRFANYIDKVR3	3	3.66E-05	0.000297398	0.000292826	0.000310463	0.000287687	0.000310559	0	1	5.18E+06	2.61E+06	5.18E+06	0.968241	77.7495	77.6146	77.9244	133.319	77.7022	133.408	Vimentin	0.000142491	0.993737	1.24E+07	5.52865	0.535004	9.66229	0.999914	0.715154	0.0107909	2.18844e+06;1.39668e+06;1.59606e+06;768464;580816;566706;	2.18844e+06;1.39668e+06;1.59606e+06;768464;580816;566706;	0.970141;0.959008;0.973716;0.966038;0.960965;0.992119;	121405	0	0	0	0
DIA_OC3.mzML	DIA_OC3	P08670	P08670	VIME_HUMAN	VIM	5.20E+08	3.23E+08	7.01E+08	5.20E+08	3.23E+08	7.01E+08	7.03E+08	VELQELNDRFANYIDKVR	VELQELNDRFANYIDKVR	VELQELNDRFANYIDKVR3	3	3.67E-05	0.000297398	0.000314861	0.000292312	0.000287687	0.000292398	0	1	4.22E+06	2.53E+06	4.22E+06	0.990936	77.1287	76.908	77.3062	133.319	77.1224	133.262	Vimentin	0.000142491	0.997493	1.11E+07	5.86217	0.597566	10.4773	0.999999	0.571314	0.0561269	1.82027e+06;1.15783e+06;1.24149e+06;618471;493847;376840;	1.82027e+06;1.15783e+06;1.23796e+06;614191;493847;376840;	0.988657;0.994216;0.991219;0.992068;0.987454;0.992314;	120439	0	0	0	0
DIA_ON1.mzML	DIA_ON1	P08670	P08670	VIME_HUMAN	VIM	6.37E+07	6.66E+07	1.13E+08	6.37E+07	6.66E+07	1.13E+08	1.13E+08	VELQELNDRFANYIDKVR	VELQELNDRFANYIDKVR	VELQELNDRFANYIDKVR3	3	0.000141543	0.000297398	0.000853242	0.000732064	0.000287687	0.000732064	0	1	501935	579477	501935	0.981309	77.215	77.0821	77.3454	133.319	77.2513	133.276	Vimentin	0.000142491	0.830981	680130	3.85961	0.632514	3.11082	0.999995	0.960477	0.463253	190833;119277;196313;108496;35272.2;63272.4;	190833;119277;191825;106296;35140.9;31461.5;	0.988113;0.957353;0.989436;0.951649;0.818396;0.717904;	120508	0	0	0	0
DIA_ON2.mzML	DIA_ON2	P08670	P08670	VIME_HUMAN	VIM	5.84E+07	6.61E+07	1.10E+08	5.84E+07	6.61E+07	1.10E+08	1.11E+08	VELQELNDRFANYIDKVR	VELQELNDRFANYIDKVR	VELQELNDRFANYIDKVR3	3	0.00012216	0.000297398	0.000752445	0.000621891	0.000287687	0.000621891	0	1	481808	532781	481808	0.946608	77.2503	77.031	77.3826	133.319	77.2729	133.336	Vimentin	0.000142491	0.926204	1.36E+06	3.85629	0.622889	2.84978	0.999909	1.12369	0.150376	191729;150933;168985;91883.3;58846.2;61433.4;	191729;148094;141984;69363.5;58846.2;14015.3;	0.944232;0.982324;0.912563;0.842248;0.931648;0.438165;	120577	0	0	0	0
DIA_ON3.mzML	DIA_ON3	P08670	P08670	VIME_HUMAN	VIM	6.77E+07	6.85E+07	1.11E+08	6.77E+07	6.85E+07	1.11E+08	1.11E+08	VELQELNDRFANYIDKVR	VELQELNDRFANYIDKVR	VELQELNDRFANYIDKVR3	3	0.00013598	0.000297398	0.000784314	0.000740741	0.000287687	0.000740741	0	1	500615	526888	500615	0.954991	77.2334	77.1022	77.4107	133.319	77.2523	133.329	Vimentin	0.000142491	0.71726	1.22E+06	4.36001	0.607302	3.34401	0.999995	1.03519	0.369013	173409;165836;168709;82933.1;57731.9;3771.01;	166070;165836;168709;82933.1;57731.9;0;	0.894835;0.978297;0.991297;0.961493;0.953097;0.112462;	120577	0	0	0	0
DIA_OC1.mzML	DIA_OC1	P08670	P08670	VIME_HUMAN	VIM	5.24E+08	3.34E+08	6.93E+08	5.24E+08	3.34E+08	6.93E+08	6.93E+08	VELQELNDRFANYIDKVR	VELQELNDRFANYIDKVR	VELQELNDRFANYIDKVR4	4	4.74E-05	0.000297398	0.000315457	0.000313775	0.000287687	0.000313873	0	1	6.42E+06	4.03E+06	6.42E+06	0.983038	77.7542	77.6235	77.8865	133.334	77.7473	133.311	Vimentin	0.000184775	0.993511	4.84E+07	5.67923	0.630283	0	0.999753	0	-1.00E+07	3.74316e+06;1.68861e+06;1.32738e+06;1.34685e+06;1.26333e+06;1.0729e+06;	3.74316e+06;1.68861e+06;1.32738e+06;1.34685e+06;1.26333e+06;1.0729e+06;	0.981328;0.982513;0.985187;0.985672;0.984056;0.982588;	121317	0	0	0	0
DIA_OC2.mzML	DIA_OC2	P08670	P08670	VIME_HUMAN	VIM	6.18E+08	3.14E+08	6.90E+08	6.18E+08	3.14E+08	6.90E+08	6.91E+08	VELQELNDRFANYIDKVR	VELQELNDRFANYIDKVR	VELQELNDRFANYIDKVR4	4	0.000106496	0.000297398	0.000292826	0.000310463	0.000287687	0.000310559	0	1	8.00E+06	4.07E+06	8.00E+06	0.989436	77.7821	77.6031	77.9141	133.334	77.7103	133.469	Vimentin	0.000184775	0.988287	5.63E+07	5.82392	0.894394	0	0.997673	0.653859	0.000314959	4.78107e+06;2.05044e+06;1.54579e+06;1.66827e+06;1.55252e+06;1.40993e+06;	4.78107e+06;2.05044e+06;1.54579e+06;1.66827e+06;1.55252e+06;1.40993e+06;	0.990736;0.992173;0.98388;0.990856;0.993942;0.992221;	121455	0	0	0	0
DIA_OC3.mzML	DIA_OC3	P08670	P08670	VIME_HUMAN	VIM	5.20E+08	3.23E+08	7.01E+08	5.20E+08	3.23E+08	7.01E+08	7.03E+08	VELQELNDRFANYIDKVR	VELQELNDRFANYIDKVR	VELQELNDRFANYIDKVR4	4	3.67E-05	0.000297398	0.000314861	0.000292312	0.000287687	0.000292398	0	1	7.67E+06	4.58E+06	7.67E+06	0.996423	77.1183	76.9398	77.2929	133.334	77.131	133.245	Vimentin	0.000184775	0.996816	5.40E+07	5.90531	0.616713	0	0.999913	0	-1.00E+07	4.51756e+06;1.94805e+06;1.58702e+06;1.56241e+06;1.47664e+06;1.27088e+06;	4.51756e+06;1.94805e+06;1.58702e+06;1.56241e+06;1.47664e+06;1.27088e+06;	0.996765;0.995671;0.996232;0.995626;0.99606;0.990597;	120420	0	0	0	0
DIA_ON1.mzML	DIA_ON1	P08670	P08670	VIME_HUMAN	VIM	6.37E+07	6.66E+07	1.13E+08	6.37E+07	6.66E+07	1.13E+08	1.13E+08	VELQELNDRFANYIDKVR	VELQELNDRFANYIDKVR	VELQELNDRFANYIDKVR4	4	0.000141543	0.000297398	0.000853242	0.000732064	0.000287687	0.000732064	0	1	675017	758971	675017	0.981273	77.2468	77.0688	77.3779	133.334	77.2584	133.335	Vimentin	0.000184775	0.933347	6.39E+06	5.25013	0.572114	0	0.999999	0	-1.00E+07	387777;140203;132815;154425;125331;113693;	387777;140203;132815;154425;120292;104711;	0.973847;0.975188;0.992378;0.990368;0.897826;0.917428;	120558	0	0	0	0
DIA_ON2.mzML	DIA_ON2	P08670	P08670	VIME_HUMAN	VIM	5.84E+07	6.61E+07	1.10E+08	5.84E+07	6.61E+07	1.10E+08	1.11E+08	VELQELNDRFANYIDKVR	VELQELNDRFANYIDKVR	VELQELNDRFANYIDKVR4	4	0.00012216	0.000297398	0.000752445	0.000621891	0.000287687	0.000621891	0	1	695668	768562	695668	0.987166	77.24	77.0628	77.3711	133.334	77.2801	133.316	Vimentin	0.000184775	0.988822	5.16E+06	5.28905	0.628037	0	0.999994	0	-1.00E+07	408289;162376;144732;142647;102591;115349;	408289;162376;144732;142647;102591;115349;	0.988947;0.967294;0.986969;0.98227;0.928429;0.966451;	120558	0	0	0	0
DIA_ON3.mzML	DIA_ON3	P08670	P08670	VIME_HUMAN	VIM	6.77E+07	6.85E+07	1.11E+08	6.77E+07	6.85E+07	1.11E+08	1.11E+08	VELQELNDRFANYIDKVR	VELQELNDRFANYIDKVR	VELQELNDRFANYIDKVR4	4	0.00013598	0.000297398	0.000784314	0.000740741	0.000287687	0.000740741	0	1	763469	800682	763469	0.99267	77.2651	77.0907	77.4425	133.334	77.26	133.384	Vimentin	0.000184775	0.992471	6.35E+06	5.38617	0.615594	0	0.999999	0.676169	0.000169016	444075;189526;157867;161527;131016;134237;	444075;189526;157867;161527;125292;132039;	0.993087;0.990334;0.991308;0.992855;0.861734;0.983523;	120627	0	0	0	0
DIA_OC1.mzML	DIA_OC1	P09543	P09543	CN37_HUMAN	CNP	2.07E+06	1.33E+06	1.81E+06	2.07E+06	1.33E+06	1.81E+06	1.81E+06	VELSEQQLQLWPSDVDK	VELSEQQLQLWPSDVDK	VELSEQQLQLWPSDVDK2	2	8.22E-05	0.000909439	0.000315457	0.000313775	0.000287687	0.000313873	0	1	265493	185541	265493	0.840143	80.5169	80.2955	80.6487	139.075	80.5597	139.038	2',3'-cyclic-nucleotide 3'-phosphodiesterase	0.000334784	0	0	2.47283	0.346573	0.39184	0.999293	1.15014	0.0116567	170492;94242.5;53312.6;6108.47;36395.9;0;	170492;93039.3;16430.4;1962.18;36395.9;0;	0.832715;0.861246;0.357322;0.484942;0.934904;0;	125640	0	0	0	0
DIA_OC2.mzML	DIA_OC2	P09543	P09543	CN37_HUMAN	CNP	3.08E+06	1.59E+06	1.74E+06	3.08E+06	1.59E+06	1.74E+06	1.74E+06	VELSEQQLQLWPSDVDK	VELSEQQLQLWPSDVDK	VELSEQQLQLWPSDVDK2	2	3.66E-05	0.000909439	0.000292826	0.000310463	0.000287687	0.000310559	0	1	394200	220793	394200	0.990828	80.4974	80.3203	80.6724	139.075	80.5553	138.938	2',3'-cyclic-nucleotide 3'-phosphodiesterase	0.000334784	0	0	3.02245	0.348413	1.52931	0.99989	1.07609	0.0246955	281499;108961;89850.5;11455.1;49657.3;11691.8;	281499;108961;39776.6;3739.85;23159.4;6475.09;	0.995564;0.992991;0.496862;0.571309;0.642096;0.716092;	125709	0	0	0	0
DIA_OC3.mzML	DIA_OC3	P09543	P09543	CN37_HUMAN	CNP	3.10E+06	1.69E+06	1.83E+06	3.10E+06	1.69E+06	1.83E+06	1.83E+06	VELSEQQLQLWPSDVDK	VELSEQQLQLWPSDVDK	VELSEQQLQLWPSDVDK2	2	3.67E-05	0.000909439	0.000314861	0.000292312	0.000287687	0.000292398	0	1	325876	208438	325876	0.888995	80.0541	79.9223	80.2291	139.075	79.9408	139.277	2',3'-cyclic-nucleotide 3'-phosphodiesterase	0.000334784	0	0	3.27336	0.283618	1.61412	0.999198	0	-1.00E+07	207471;105234;36276.8;32668.3;65524.9;0;	187973;105234;7709.13;32668.3;57662.8;0;	0.821402;0.982111;0.2716;0.977971;0.864317;0;	125019	0	0	0	0
DIA_ON1.mzML	DIA_ON1	P09543	P09543	CN37_HUMAN	CNP	789338	831548	656169	789338	831548	656169	656169	VELSEQQLQLWPSDVDK	VELSEQQLQLWPSDVDK	VELSEQQLQLWPSDVDK2	2	0.00424908	0.000909439	0.000853242	0.000732064	0.000287687	0.000732064	0	1	40028.4	37456	40028.4	0.875976	80.1358	79.9136	80.3137	139.075	80.0818	139.225	2',3'-cyclic-nucleotide 3'-phosphodiesterase	0.000334784	0	0	1.37644	0.403024	0.00549712	0.926629	0.727779	0.0202606	32014.4;23419.6;24203.8;2200.55;6448.86;0;	16608.8;23419.6;15674;0;0;0;	0.790783;0.936395;0.713527;0.0316783;-0.223476;0;	125088	0	0	0	0
DIA_ON2.mzML	DIA_ON2	P09543	P09543	CN37_HUMAN	CNP	714941	818407	617479	714941	818407	617479	617479	VELSEQQLQLWPSDVDK	VELSEQQLQLWPSDVDK	VELSEQQLQLWPSDVDK2	2	0.00193005	0.000909439	0.000752445	0.000621891	0.000287687	0.000621891	0	1	41880.2	39954.7	41880.2	0.900459	80.129	79.9969	80.2173	139.075	80.0697	139.308	2',3'-cyclic-nucleotide 3'-phosphodiesterase	0.000334784	0	0	1.83837	0.348476	0.547556	0.951783	0.728323	0.232157	16125.1;29221.6;9759.53;3836.35;3952.55;0;	16125.1;24396.9;1265.5;1358.25;0;0;	0.912896;0.903464;-0.103512;0.698849;0.470009;0;	125088	0	0	0	0
DIA_ON3.mzML	DIA_ON3	P09543	P09543	CN37_HUMAN	CNP	835710	838744	623685	835710	838744	623685	623685	VELSEQQLQLWPSDVDK	VELSEQQLQLWPSDVDK	VELSEQQLQLWPSDVDK2	2	0.00702706	0.000909439	0.000784314	0.000740741	0.000287687	0.000740741	0	1	21036.1	19831.3	21036.1	0.736678	80.1577	80.0688	80.2432	139.075	80.1013	139.257	2',3'-cyclic-nucleotide 3'-phosphodiesterase	0.000334784	0	0	1.06957	0.481504	0.130302	0.85903	0.909419	0.225294	7362.53;26868.5;12318.3;2134.09;10495.6;0;	7362.53;12073;2304.98;1600.57;1820.77;0;	0.801784;0.688342;0.31298;0.801784;0.135995;0;	125157	0	0	0	0
DIA_OC1.mzML	DIA_OC1	P09543	P09543	CN37_HUMAN	CNP	2.07E+06	1.33E+06	1.81E+06	2.07E+06	1.33E+06	1.81E+06	1.81E+06	VELSEQQLQLWPSDVDKLSPTDNLPR	VELSEQQLQLWPSDVDKLSPTDNLPR	VELSEQQLQLWPSDVDKLSPTDNLPR3	3	4.74E-05	0.00069676	0.000315457	0.000313775	0.000287687	0.000313873	0	1	1.94E+06	1.29E+06	1.94E+06	0.992559	85.0152	84.7945	85.194	148.547	85.0365	148.451	2',3'-cyclic-nucleotide 3'-phosphodiesterase	0.000287356	0.85497	6.90E+06	5.33602	0.517502	7.83506	0.999919	0.56147	0.00162626	1.31617e+06;645822;259026;334707;305180;293324;	1.31617e+06;645822;115069;334707;305180;293324;	0.996081;0.976161;0.76562;0.996221;0.988633;0.972578;	132678	0	0	0	0
DIA_OC2.mzML	DIA_OC2	P09543	P09543	CN37_HUMAN	CNP	3.08E+06	1.59E+06	1.74E+06	3.08E+06	1.59E+06	1.74E+06	1.74E+06	VELSEQQLQLWPSDVDKLSPTDNLPR	VELSEQQLQLWPSDVDKLSPTDNLPR	VELSEQQLQLWPSDVDKLSPTDNLPR3	3	3.66E-05	0.00069676	0.000292826	0.000310463	0.000287687	0.000310559	0	1	2.62E+06	1.45E+06	2.62E+06	0.990244	84.9042	84.684	85.0786	148.547	84.9252	148.512	2',3'-cyclic-nucleotide 3'-phosphodiesterase	0.000287356	0.905356	1.08E+07	5.71061	0.560277	8.7705	0.99976	0.836229	8.51E-05	1.80658e+06;917190;455259;404996;378873;411970;	1.80409e+06;917190;455259;404996;378873;411970;	0.988638;0.993177;0.977789;0.993681;0.968778;0.993898;	132609	0	0	0	0
DIA_OC3.mzML	DIA_OC3	P09543	P09543	CN37_HUMAN	CNP	3.10E+06	1.69E+06	1.83E+06	3.10E+06	1.69E+06	1.83E+06	1.83E+06	VELSEQQLQLWPSDVDKLSPTDNLPR	VELSEQQLQLWPSDVDKLSPTDNLPR	VELSEQQLQLWPSDVDKLSPTDNLPR3	3	3.67E-05	0.00069676	0.000314861	0.000292312	0.000287687	0.000292398	0	1	2.00E+06	1.22E+06	2.00E+06	0.988488	84.6376	84.4628	84.8582	148.547	84.4794	148.738	2',3'-cyclic-nucleotide 3'-phosphodiesterase	0.000287356	0.939567	5.87E+06	5.72201	0.572744	7.02047	0.99996	0	-1.00E+07	1.36087e+06;721980;334932;340242;351659;296613;	1.36083e+06;721820;315162;340242;351659;296613;	0.987629;0.990898;0.896591;0.996819;0.994033;0.982874;	132195	0	0	0	0
DIA_ON2.mzML	DIA_ON2	P09543	P09543	CN37_HUMAN	CNP	714941	818407	617479	714941	818407	617479	617479	VELSEQQLQLWPSDVDKLSPTDNLPR	VELSEQQLQLWPSDVDKLSPTDNLPR	VELSEQQLQLWPSDVDKLSPTDNLPR3	3	0.00503582	0.00069676	0.000752445	0.000621891	0.000287687	0.000621891	0	1	35512.3	35696.5	35512.3	0.844972	84.6632	84.5322	84.7513	148.547	84.515	148.65	2',3'-cyclic-nucleotide 3'-phosphodiesterase	0.000287356	0	0	2.37129	0.213511	0.232033	0.885829	0	-1.00E+07	13070.1;95287.7;29564.4;22547.2;0;16603;	3846.84;57064.3;27376.4;15062.5;0;16603;	0.614372;0.572468;0.90224;0.794561;0;0.944135;	132195	0	0	0	0
DIA_OC1.mzML	DIA_OC1	P84103	P84103	SRSF3_HUMAN	SRSF3	2.76E+06	1.78E+06	1.56E+06	2.76E+06	1.78E+06	1.56E+06	1.56E+06	VELSNGEKR	VELSNGEKR	VELSNGEKR2	2	0.000236742	1	0.000315457	0.000313775	0.000287687	0.000313873	0	1	15243	8832.59	15243	0.839514	19.9682	19.8792	20.0573	30.4135	19.995	30.3718	Serine/arginine-rich splicing factor 3	0.00896165	0	117048	1.93312	0.404343	0	0.992544	0.701089	0.0263728	14231.1;10458.1;4295.27;2789.77;0;0;	2859.5;8855.36;4295.27;2092.33;0;0;	0.295127;0.86673;0.801784;0.801784;0;0;	30785	0	0	0	0
DIA_OC2.mzML	DIA_OC2	P84103	P84103	SRSF3_HUMAN	SRSF3	3.08E+06	1.56E+06	1.80E+06	3.08E+06	1.56E+06	1.80E+06	1.80E+06	VELSNGEKR	VELSNGEKR	VELSNGEKR2	2	0.00765472	1	0.000292826	0.000310463	0.000287687	0.000310559	0	1	10391.6	4875.87	10391.6	0.721539	20.0144	19.9251	20.0997	30.4135	20.0634	30.2798	Serine/arginine-rich splicing factor 3	0.00896165	0.556725	453635	1.11472	0.349524	0.215215	0.70893	1.54396	0.0238975	0;22954.2;4399.4;1539.16;0;0;	0;5992.18;4399.4;0;0;0;	0;0.662625;0.801784;0.133631;0;0;	30854	0	0	0	0
DIA_OC3.mzML	DIA_OC3	P84103	P84103	SRSF3_HUMAN	SRSF3	2.98E+06	1.76E+06	1.74E+06	2.98E+06	1.76E+06	1.74E+06	1.74E+06	VELSNGEKR	VELSNGEKR	VELSNGEKR2	2	0.00103704	1	0.000314861	0.000292312	0.000287687	0.000292398	0	1	22894.6	12295.4	22894.6	0.900221	19.8439	19.7127	19.9321	30.4135	19.9152	29.9342	Serine/arginine-rich splicing factor 3	0.00896165	0	241985	1.7388	0.201665	0	0.962856	0.845874	0.024531	9674.97;21280.7;1487.44;4593.82;5443.59;0;	1944.86;21280.7;0;1613.86;0;0;	0.306447;0.915835;0.477187;0.694325;0.477187;0;	30647	0	0	0	0
DIA_OC1.mzML	DIA_OC1	Q14839	Q14839;Q12873	CHD4_HUMAN	CHD4	2.31E+06	1.51E+06	1.32E+06	2.31E+06	1.51E+06	1.32E+06		VELSPMQK	VELSPMQK	VELSPMQK2	2	8.22E-05	0.00261659	0.000315457	0.000313775	0.000287687	0.000313873	0	0	207392	129759	207392	0.97721	38.0187	37.8413	38.1499	64.7299	38.0925	64.6312	Chromodomain-helicase-DNA-binding protein 4	0.000590418	0.937423	955449	2.32213	0.265408	0	0.999397	1.57862	0.0057498	161465;45926.9;43919.3;18502.1;0;0;	161465;45926.9;0;6616.59;0;0;	0.981872;0.960818;0.404324;0.599966;0;0;	59070	0	0	0	0
DIA_OC2.mzML	DIA_OC2	Q14839	Q14839;Q12873	CHD4_HUMAN	CHD4	3.58E+06	1.83E+06	1.29E+06	3.58E+06	1.83E+06	1.29E+06		VELSPMQK	VELSPMQK	VELSPMQK2	2	3.66E-05	0.00261659	0.000292826	0.000310463	0.000287687	0.000310559	0	0	375955	188797	375955	0.985065	37.9649	37.7877	38.1394	64.7299	38.0884	64.5446	Chromodomain-helicase-DNA-binding protein 4	0.000590418	0.945571	1.15E+06	3.27295	0.358222	0.790765	0.999983	1.14493	0.00628495	226363;59639.1;91291.5;37994.7;0;1733.16;	226363;58300.5;91291.5;0;0;0;	0.988515;0.962257;0.991078;0.654588;0;0.51722;	59001	0	0	0	0
DIA_OC3.mzML	DIA_OC3	Q14839	Q14839;Q12873	CHD4_HUMAN	CHD4	1.62E+06	975339	1.26E+06	1.62E+06	975339	1.26E+06		VELSPMQK	VELSPMQK	VELSPMQK2	2	3.67E-05	0.00261659	0.000314861	0.000292312	0.000287687	0.000292398	0	0	335550	176445	335550	0.955616	37.5336	37.3128	37.6645	64.7299	37.533	64.7481	Chromodomain-helicase-DNA-binding protein 4	0.000590418	0.406809	1.45E+06	3.17245	0.550921	0	0.999979	0.83057	0.00652075	198724;42248.5;94577;81602;3557.45;0;	198724;42248.5;94577;76884.4;0;0;	0.968607;0.873796;0.964867;0.911196;0.451295;0;	58380	0	0	0	0
DIA_OC1.mzML	DIA_OC1	P42766	P42766	RL35_HUMAN	RPL35	3.96E+06	2.29E+06	2.28E+06	3.96E+06	2.29E+06	2.28E+06	2.28E+06	VELSQLR	VELSQLR	VELSQLR2	2	0.000180832	0.0173492	0.000315457	0.000313775	0.000287687	0.000313873	0	1	820760	507531	820760	0.951266	44.2218	44.0907	44.3579	76.1995	44.2618	76.1163	60S ribosomal protein L35	0.00271463	0.977322	2.70E+06	2.79703	0.43962	0.142807	0.996632	0.531425	0.00730677	516464;141667;185710;2.96097e+07;0;3090.84;	500595;141667;178498;101670;0;0;	0.946128;0.982721;0.940712;-0.484634;0;0.406723;	68795	0	0	0	0
DIA_OC2.mzML	DIA_OC2	P42766	P42766	RL35_HUMAN	RPL35	5.10E+06	2.40E+06	2.46E+06	5.10E+06	2.40E+06	2.46E+06	2.46E+06	VELSQLR	VELSQLR	VELSQLR2	2	3.66E-05	0.0173492	0.000292826	0.000310463	0.000287687	0.000310559	0	1	1.11E+06	538731	1.11E+06	0.984123	44.2016	44.0273	44.3368	76.1995	44.2289	76.1472	60S ribosomal protein L35	0.00271463	0.962466	3.60E+06	2.8918	0.539366	0	0.999743	0.553783	0.00735408	629666;213959;269095;4.30248e+07;29662.1;8644.51;	629666;213959;269095;115005;0;0;	0.981666;0.987238;0.987396;-0.442572;-0.401099;0.514504;	68795	0	0	0	0
DIA_OC3.mzML	DIA_OC3	P42766	P42766	RL35_HUMAN	RPL35	4.19E+06	2.24E+06	2.19E+06	4.19E+06	2.24E+06	2.19E+06	2.19E+06	VELSQLR	VELSQLR	VELSQLR2	2	0.00213925	0.0173492	0.000314861	0.000292312	0.000287687	0.000292398	0	1	1.07E+06	594427	1.07E+06	0.927754	43.7342	43.5573	43.9085	76.1995	43.8306	76.0072	60S ribosomal protein L35	0.00271463	0.871192	2.08E+06	3.20723	0.269288	0.755079	0.912688	0.940387	0.128486	757525;172774;195067;7.15509e+07;54167.7;0;	739403;132153;195067;6.41796e+07;15473.8;0;	0.968781;0.79913;0.85938;0.873705;0.518181;0;	68105	0	0	0	0
DIA_OC1.mzML	DIA_OC1	Q16629	Q16629	SRSF7_HUMAN	SRSF7	685341	443968	463636	685341	443968	463636	463636	VELSTGMPR	VELSTGMPR	VELSTGMPR2	2	8.22E-05	0.00600827	0.000315457	0.000313775	0.000287687	0.000313873	0	1	199294	119085	199294	0.907338	43.1274	42.9963	43.3046	73.8003	43.0896	73.8788	Serine/arginine-rich splicing factor 7	0.00111541	0.775169	657869	1.95817	0.729662	0	0.998968	1.24497	0.00303518	108083;109399;4841.73;1057.88;46785.4;0;	108083;89490;1720.7;0;0;0;	0.973325;0.832792;0.639394;0.302132;-0.39483;0;	67077	0	0	0	0
DIA_OC2.mzML	DIA_OC2	Q16629	Q16629	SRSF7_HUMAN	SRSF7	813475	420248	446514	813475	420248	446514	446514	VELSTGMPR	VELSTGMPR	VELSTGMPR2	2	0.000106496	0.00600827	0.000292826	0.000310463	0.000287687	0.000310559	0	1	172229	84910	172229	0.939611	43.0658	42.8892	43.2402	73.8003	43.0182	73.886	Serine/arginine-rich splicing factor 7	0.00111541	0	678352	1.65622	0.38464	0	0.997745	1.65321	0.0333734	133250;59850.4;445.774;10083.1;8513.35;0;	133250;38978.9;0;0;2657.25;0;	0.989938;0.767568;0.443829;-0.412393;0.54198;0;	67008	0	0	0	0
DIA_OC3.mzML	DIA_OC3	Q16629	Q16629	SRSF7_HUMAN	SRSF7	730897	420334	378344	730897	420334	378344	378344	VELSTGMPR	VELSTGMPR	VELSTGMPR2	2	0.00084079	0.00600827	0.000314861	0.000292312	0.000287687	0.000292398	0	1	62463	35128.2	62463	0.796415	42.6835	42.5482	42.7687	73.8003	42.6307	73.8983	Serine/arginine-rich splicing factor 7	0.00111541	0.500895	820175	1.2954	0.594742	0	0.972032	0.66294	0.191811	43458.9;34300.8;2801.51;0;0;0;	28162.1;34300.8;0;0;0;0;	0.625477;0.936761;0.51312;0;0;0;	66456	0	0	0	0
DIA_OC1.mzML	DIA_OC1	Q92665	Q92665	RT31_HUMAN	MRPS31	60922.9	49058.7	37551.8	60922.9	49058.7	37551.8	37551.8	VELSTVNVR	VELSTVNVR	VELSTVNVR2	2	0.00427458	0.0120844	0.000315457	0.000313775	0.000287687	0.000313873	0	1	22917.9	14342.1	22917.9	0.793319	43.7004	43.6112	43.7895	75.1857	43.7622	75.057	28S ribosomal protein S31, mitochondrial	0.00193286	0	388264	2.13815	0.432921	0	0.817481	1.56964	0.00422537	16245.7;18866.5;3792.38;6896.79;13529.6;3885.94;	16245.7;4833.31;0;2014.7;3757.71;2914.46;	0.801784;0.558592;0.133631;0.671047;0.750156;0.801784;	67975	0	0	0	0
DIA_OC2.mzML	DIA_OC2	Q92665	Q92665	RT31_HUMAN	MRPS31	79661.1	46468.3	42996.4	79661.1	46468.3	42996.4	42996.4	VELSTVNVR	VELSTVNVR	VELSTVNVR2	2	0.000999001	0.0120844	0.000292826	0.000605144	0.000287687	0.000605327	0	1	32529.5	16128.1	32529.5	0.707183	43.5908	43.4604	43.7693	75.1857	43.7082	74.9459	28S ribosomal protein S31, mitochondrial	0.00193286	0	537013	1.93294	0.259805	1.87499	0.965546	1.6805	0.0538877	36610.3;35770;15643.4;3303.88;16485.4;10469.6;	13191.2;13521.5;15643.4;181.535;16485.4;2852.96;	0.585383;0.702535;0.844673;-0.0837143;0.832678;0.545189;	67837	0	0	0	0
DIA_OC3.mzML	DIA_OC3	Q92665	Q92665	RT31_HUMAN	MRPS31	163701	88970.1	124135	163701	88970.1	124135	124135	VELSTVNVR	VELSTVNVR	VELSTVNVR2	2	0.000235223	0.0120844	0.000314861	0.000292312	0.000287687	0.000292398	0	1	163701	88970.1	163701	0.939431	43.2984	43.1664	43.3875	75.1857	43.3184	75.1368	28S ribosomal protein S31, mitochondrial	0.00193286	0	99133.4	3.73745	0.167099	0.413479	0.994984	1.6383	0.00127969	119970;66529.9;0;3458.35;27104.4;21746.4;	114850;66529.9;0;1036.74;27104.4;21746.4;	0.937783;0.951521;0;0.621441;0.943321;0.943286;	67423	0	0	0	0
DIA_OC1.mzML	DIA_OC1	O75964	O75964	ATP5L_HUMAN	ATP5MG	2.02E+07	1.32E+07	1.15E+07	2.02E+07	1.32E+07	1.15E+07	1.15E+07	VELVPPTPAEIPR	VELVPPTPAEIPR	VELVPPTPAEIPR2	2	4.74E-05	0.00069676	0.000315457	0.000313775	0.000287687	0.000313873	0	1	2.02E+07	1.32E+07	2.02E+07	0.989669	67.7996	67.4922	68.1521	115.643	67.8139	115.617	ATP synthase subunit g, mitochondrial	0.000287356	0.972043	1.98E+07	4.31985	0.580314	2.02048	0.999997	0.826848	0.00382334	8.87788e+06;6.74854e+06;4.60021e+06;855226;355929;18990.4;	8.87788e+06;6.74854e+06;4.57188e+06;855226;293970;0;	0.99271;0.989412;0.984144;0.980051;0.743781;0.36737;	105738	0	0	0	0
DIA_OC2.mzML	DIA_OC2	O75964	O75964	ATP5L_HUMAN	ATP5MG	2.47E+07	1.29E+07	1.15E+07	2.47E+07	1.29E+07	1.15E+07	1.15E+07	VELVPPTPAEIPR	VELVPPTPAEIPR	VELVPPTPAEIPR2	2	3.66E-05	0.00069676	0.000292826	0.000310463	0.000287687	0.000310559	0	1	2.47E+07	1.29E+07	2.47E+07	0.987706	67.7528	67.4006	68.1042	115.643	67.823	115.522	ATP synthase subunit g, mitochondrial	0.000287356	0.983924	2.45E+07	4.1027	0.265999	2.03395	0.999991	1.18799	0.00744176	1.04664e+07;8.42889e+06;5.79959e+06;1.05808e+06;326567;71337.9;	1.04664e+07;8.42889e+06;5.79959e+06;1.05808e+06;253821;37206.4;	0.981077;0.991034;0.994834;0.947783;0.619929;0.479712;	105738	0	0	0	0
DIA_OC3.mzML	DIA_OC3	O75964	O75964	ATP5L_HUMAN	ATP5MG	2.26E+07	1.31E+07	1.14E+07	2.26E+07	1.31E+07	1.14E+07	1.14E+07	VELVPPTPAEIPR	VELVPPTPAEIPR	VELVPPTPAEIPR2	2	3.67E-05	0.00069676	0.000314861	0.000292312	0.000287687	0.000292398	0	1	2.26E+07	1.31E+07	2.26E+07	0.986716	67.5195	67.2562	67.873	115.643	67.2957	115.993	ATP synthase subunit g, mitochondrial	0.000287356	0.99238	2.46E+07	4.4743	0.414028	1.91049	0.99988	1.33371	0.00377711	9.94953e+06;7.60338e+06;5.09316e+06;917983;512929;0;	9.94953e+06;7.60338e+06;5.09316e+06;917983;389324;0;	0.986974;0.988292;0.983859;0.977074;0.793877;0;	105393	0	0	0	0
DIA_IN1.mzML	DIA_IN1	O75964	O75964	ATP5L_HUMAN	ATP5MG	3.26E+06	4.08E+06	2.29E+06	3.26E+06	4.08E+06	2.29E+06	2.29E+06	VELVPPTPAEIPR	VELVPPTPAEIPR	VELVPPTPAEIPR2	2	0.000279408	0.00069676	0.000832639	0.000777605	0.000287687	0.000777605	0	1	3.26E+06	4.08E+06	3.26E+06	0.93768	67.512	67.2453	67.8636	115.643	67.7277	115.288	ATP synthase subunit g, mitochondrial	0.000287356	0.63641	1.60E+06	3.51883	0.635782	1.67051	0.999096	0	-1.00E+07	1.31933e+06;1.04758e+06;970955;122638;0;0;	1.31933e+06;1.04758e+06;893012;122638;0;0;	0.936078;0.995158;0.872618;0.915022;0;0;	105255	0	0	0	0
DIA_IN2.mzML	DIA_IN2	O75964	O75964	ATP5L_HUMAN	ATP5MG	2.91E+06	3.77E+06	2.08E+06	2.91E+06	3.77E+06	2.08E+06	2.08E+06	VELVPPTPAEIPR	VELVPPTPAEIPR	VELVPPTPAEIPR2	2	0.000216333	0.00069676	0.000814332	0.000677966	0.000287687	0.000677966	0	1	2.91E+06	3.77E+06	2.91E+06	0.960149	67.5663	67.345	67.9191	115.643	67.3696	115.993	ATP synthase subunit g, mitochondrial	0.000287356	0.719791	1.63E+06	3.60865	0.797003	1.60153	0.999532	0	-1.00E+07	1.3039e+06;874710;807222;93522.7;6325.89;0;	1.3039e+06;860077;749969;92995;1877.35;0;	0.986867;0.922365;0.957029;0.890898;0.406127;0;	105324	0	0	0	0
DIA_IN3.mzML	DIA_IN3	O75964	O75964	ATP5L_HUMAN	ATP5MG	3.53E+06	4.52E+06	1.90E+06	3.53E+06	4.52E+06	1.90E+06	1.90E+06	VELVPPTPAEIPR	VELVPPTPAEIPR	VELVPPTPAEIPR2	2	0.000265252	0.00069676	0.000801282	0.000719424	0.000287687	0.000719424	0	1	3.53E+06	4.52E+06	3.53E+06	0.94976	67.5125	67.2028	67.8642	115.643	67.4976	115.682	ATP synthase subunit g, mitochondrial	0.000287356	0.694216	1.25E+06	3.27138	0.781749	1.28984	0.99968	0	-1.00E+07	1.48352e+06;1.08009e+06;993653;131623;37456.9;0;	1.48352e+06;1.08009e+06;968033;127104;0;0;	0.932561;0.993408;0.927419;0.829604;-0.0304016;0;	105255	0	0	0	0
DIA_OC1.mzML	DIA_OC1	O75964	O75964	ATP5L_HUMAN	ATP5MG	2.02E+07	1.32E+07	1.15E+07	2.02E+07	1.32E+07	1.15E+07	1.15E+07	VELVPPTPAEIPR	VELVPPTPAEIPR	VELVPPTPAEIPR3	3	4.74E-05	0.00391326	0.000315457	0.000313775	0.000287687	0.000313873	0	1	261493	177726	261493	0.874879	67.7399	67.5224	68.0924	115.316	67.6172	115.514	ATP synthase subunit g, mitochondrial	0.000789209	0.418913	845417	2.39012	0.429839	1.66372	0.999959	0	-1.00E+07	340321;186995;128854;164495;83294.5;23572.1;	116524;117720;128854;129886;50445.3;14918.9;	0.544702;0.756786;0.99397;0.753123;0.580849;0.778123;	105646	0	0	0	0
DIA_OC3.mzML	DIA_OC3	O75964	O75964	ATP5L_HUMAN	ATP5MG	2.26E+07	1.31E+07	1.14E+07	2.26E+07	1.31E+07	1.14E+07	1.14E+07	VELVPPTPAEIPR	VELVPPTPAEIPR	VELVPPTPAEIPR3	3	3.67E-05	0.00391326	0.000314861	0.000292312	0.000287687	0.000292398	0	1	457271	267046	457271	0.889879	67.5069	67.1545	67.8603	115.316	67.1055	115.971	ATP synthase subunit g, mitochondrial	0.000789209	0.704337	2.23E+06	2.74857	0.5315	0.0177511	0.99853	1.62588	0.0137102	253041;261228;172782;233213;110751;42729.8;	18661.9;253885;172782;166225;110751;30604.6;	-0.658056;0.848158;0.984425;0.525804;0.883903;0.702215;	105370	0	0	0	0
DIA_OC1.mzML	DIA_OC1	O43491	O43491	E41L2_HUMAN	EPB41L2	5.54E+07	3.35E+07	4.62E+07	5.54E+07	3.35E+07	4.62E+07	4.62E+07	VEM(UniMod:35)QPTELVSK	VEMQPTELVSK	VEM(UniMod:35)QPTELVSK2	2	8.22E-05	0.000297398	0.000315457	0.000313775	0.000287687	0.000313873	0	1	541250	336643	541250	0.964639	35.8736	35.6967	36.0048	61.588	35.977	61.4414	Band 4.1-like protein 2	0.000184775	0	2.04E+06	3.86701	0.814214	3.39205	0.999135	0	-1.00E+07	402768;110214;50963.4;0;34181.6;41646.4;	391591;110214;26119.3;0;34181.6;39444.7;	0.966093;0.978872;0.789739;0;0.833171;0.910424;	55706	0	0	0	0
DIA_OC2.mzML	DIA_OC2	O43491	O43491	E41L2_HUMAN	EPB41L2	6.97E+07	3.47E+07	4.80E+07	6.97E+07	3.47E+07	4.80E+07	4.80E+07	VEM(UniMod:35)QPTELVSK	VEMQPTELVSK	VEM(UniMod:35)QPTELVSK2	2	3.66E-05	0.000297398	0.000292826	0.000310463	0.000287687	0.000310559	0	1	440862	222942	440862	0.881198	35.9056	35.7747	35.994	61.588	36.0341	61.3926	Band 4.1-like protein 2	0.000184775	0	2.17E+06	3.46737	0.787402	2.33505	0.99999	1.75778	0.00413754	397158;117084;59355.9;31285.8;12256.5;14534.5;	347367;78961.4;35069.4;6391.39;0;14534.5;	0.898433;0.795173;0.708788;0.350409;0.538243;0.93664;	55775	0	0	0	0
DIA_OC3.mzML	DIA_OC3	O43491	O43491	E41L2_HUMAN	EPB41L2	6.34E+07	3.40E+07	4.75E+07	6.34E+07	3.40E+07	4.75E+07	4.75E+07	VEM(UniMod:35)QPTELVSK	VEMQPTELVSK	VEM(UniMod:35)QPTELVSK2	2	3.67E-05	0.000297398	0.000314861	0.000292312	0.000287687	0.000292398	0	1	572026	305070	572026	0.917277	35.565	35.39	35.7425	61.588	35.5705	61.5687	Band 4.1-like protein 2	0.000184775	0	2.64E+06	5.06079	0.376257	4.82113	0.999997	0	-1.00E+07	395597;124869;81759.7;83843.6;75370.8;51560;	395597;124869;81759.7;83843.7;75370.8;51560;	0.894175;0.97455;0.978469;0.958563;0.984817;0.95582;	55292	0	0	0	0
DIA_ON3.mzML	DIA_ON3	O43491	O43491	E41L2_HUMAN	EPB41L2	3.97E+07	4.00E+07	3.60E+07	3.97E+07	4.00E+07	3.60E+07	3.60E+07	VEM(UniMod:35)QPTELVSK	VEMQPTELVSK	VEM(UniMod:35)QPTELVSK2	2	0.00108397	0.000297398	0.000784314	0.000740741	0.000287687	0.000740741	0	1	16532.8	16582	16532.8	0.945436	35.4126	35.3242	35.5016	61.588	35.3335	61.7181	Band 4.1-like protein 2	0.000184775	0	0	1.47007	0.65429	0.086086	0.975974	0.615528	0.0934968	17526;1916.72;0;0;0;0;	14616;1916.72;0;0;0;0;	0.964275;0.801784;0;0;0;0;	55016	0	0	0	0
DIA_OC1.mzML	DIA_OC1	O75165	O75165	DJC13_HUMAN	DNAJC13	533302	346973	284812	533302	346973	284812	284812	VEMALEALR	VEMALEALR	VEMALEALR2	2	4.74E-05	0.00069676	0.000315457	0.000313775	0.000287687	0.000313873	0	1	46294.6	27968.8	46294.6	0.881776	65.6759	65.4563	65.8963	111.433	65.6137	111.569	DnaJ homolog subfamily C member 13	0.000298315	0.645626	1.26E+06	3.46323	0.47533	0.59716	0.999943	1.55419	0.0691715	94982.4;23323.7;27111.2;15968.7;11937.7;21335.3;	94982.4;21122.2;12388.6;15064.9;2515.11;18841.1;	0.827573;0.843893;0.763403;0.937096;0.455082;0.915378;	102407	0	0	0	0
DIA_OC2.mzML	DIA_OC2	O75165	O75165	DJC13_HUMAN	DNAJC13	549203	279109	299169	549203	279109	299169	299169	VEMALEALR	VEMALEALR	VEMALEALR2	2	3.66E-05	0.00069676	0.000292826	0.000310463	0.000287687	0.000310559	0	1	69052.8	32524.6	69052.8	0.947344	65.632	65.5008	65.7642	111.433	65.5518	111.632	DnaJ homolog subfamily C member 13	0.000298315	0.981187	2.02E+06	4.58059	0.41647	2.32937	0.999997	1.67578	0.125232	146545;27977;34692.9;16326.8;19610.3;20199.2;	128448;27977;34692.9;16326.8;6251.51;18033.1;	0.85741;0.975356;0.974007;0.956912;0.48804;0.887384;	102407	0	0	0	0
DIA_OC3.mzML	DIA_OC3	O75165	O75165	DJC13_HUMAN	DNAJC13	542693	325325	276046	542693	325325	276046	276046	VEMALEALR	VEMALEALR	VEMALEALR2	2	3.67E-05	0.00069676	0.000314861	0.000292312	0.000287687	0.000292398	0	1	69179.7	40528.1	69179.7	0.954825	65.0456	64.8682	65.1767	111.433	65.0293	111.46	DnaJ homolog subfamily C member 13	0.000298315	0.197421	1.72E+06	3.67928	0.643446	1.15983	0.999806	0.420336	0.0165849	112075;40916.7;33128.4;19179.6;0;17969.5;	49073.1;18634.5;32122.9;19179.6;0;17877.2;	0.683365;0.778155;0.939376;0.955586;0;0.981767;	101510	0	0	0	0
DIA_OC1.mzML	DIA_OC1	P43307	P43307	SSRA_HUMAN	SSR1	3.84E+06	2.44E+06	2.26E+06	3.84E+06	2.44E+06	2.26E+06	2.26E+06	VEMGTSSQNDVDMSWIPQETLNQINK	VEMGTSSQNDVDMSWIPQETLNQINK	VEMGTSSQNDVDMSWIPQETLNQINK3	3	0.000146924	0.00217104	0.000315457	0.000313775	0.000287687	0.000313873	0	1	171414	135848	171414	0.594356	86.3863	86.1206	86.5185	151.771	86.5126	151.383	Translocon-associated protein subunit alpha	0.000553003	0.270922	586165	1.82681	0.20793	0	0.997844	0	-1.00E+07	287015;112902;0;26314.6;3455.54;942.121;	100284;44814.8;0;26314.6;1320.51;360.025;	0.545962;0.583391;0;0.797459;0.683071;0.683071;	134815	0	0	0	0
DIA_OC2.mzML	DIA_OC2	P43307	P43307	SSRA_HUMAN	SSR1	4.28E+06	2.15E+06	2.43E+06	4.28E+06	2.15E+06	2.43E+06	2.43E+06	VEMGTSSQNDVDMSWIPQETLNQINK	VEMGTSSQNDVDMSWIPQETLNQINK	VEMGTSSQNDVDMSWIPQETLNQINK3	3	0.000407039	0.00217104	0.000292826	0.000310463	0.000287687	0.000310559	0	1	640149	373516	640149	0.975856	86.1837	85.8719	86.4035	151.771	86.392	151.298	Translocon-associated protein subunit alpha	0.000553003	0.584614	625734	2.13266	0.297769	0	0.989512	0	-1.00E+07	426457;213475;2331.06;27009.9;9698.94;861.171;	426457;204047;0;9644.93;0;0;	0.987074;0.980842;0.387577;0.374389;0.22955;0.387577;	134608	0	0	0	0
DIA_OC3.mzML	DIA_OC3	P43307	P43307	SSRA_HUMAN	SSR1	4.28E+06	2.46E+06	2.36E+06	4.28E+06	2.46E+06	2.36E+06	2.36E+06	VEMGTSSQNDVDMSWIPQETLNQINK	VEMGTSSQNDVDMSWIPQETLNQINK	VEMGTSSQNDVDMSWIPQETLNQINK3	3	3.67E-05	0.00217104	0.000314861	0.000292312	0.000287687	0.000292398	0	1	681960	373989	681960	0.953096	85.9591	85.6499	86.1339	151.771	86.0107	151.585	Translocon-associated protein subunit alpha	0.000553003	0.582792	571925	2.62672	0.144839	0	0.999832	0	-1.00E+07	494541;184284;0;77065.6;42146.7;0;	459066;184284;0;38610.8;12667.4;0;	0.967641;0.98276;0;0.638575;0.637399;0;	134263	0	0	0	0
DIA_OC1.mzML	DIA_OC1	Q14980	Q14980	NUMA1_HUMAN	NUMA1	969531	570035	438466	969531	570035	438466	438466	VEMLETER	VEMLETER	VEMLETER2	2	4.74E-05	0.00069676	0.000315457	0.000313775	0.000287687	0.000313873	0	1	438265	265608	438265	0.903287	38.7682	38.5517	39.1204	65.805	38.7788	65.7967	Nuclear mitotic apparatus protein 1	0.000298315	0.891461	1.49E+06	3.84759	0.201253	1.85599	0.999989	0.305296	0.00145072	349021;61512.9;60008.4;95470.6;51127.7;32605.5;	345186;42182;0;93079.5;51127.7;32605.5;	0.913396;0.776443;0.688424;0.8658;0.943032;0.872605;	60247	0	0	0	0
DIA_OC2.mzML	DIA_OC2	Q14980	Q14980	NUMA1_HUMAN	NUMA1	1.28E+06	613644	439413	1.28E+06	613644	439413	439413	VEMLETER	VEMLETER	VEMLETER2	2	3.66E-05	0.00069676	0.000292826	0.000310463	0.000287687	0.000310559	0	1	559636	278357	559636	0.956209	38.8459	38.6716	39.0663	65.805	38.7605	65.9446	Nuclear mitotic apparatus protein 1	0.000298315	0.951706	2.07E+06	3.4549	0.212197	1.41362	0.999988	0.644908	0.0127239	398915;28957.1;65511.2;139129;46112.4;22282.8;	398915;7540.46;33726;126996;14782.3;17320.8;	0.977549;0.465797;0.766558;0.939541;0.572939;0.761494;	60385	0	0	0	0
DIA_OC3.mzML	DIA_OC3	Q14980	Q14980	NUMA1_HUMAN	NUMA1	1.11E+06	608442	411714	1.11E+06	608442	411714	411714	VEMLETER	VEMLETER	VEMLETER2	2	3.67E-05	0.00069676	0.000314861	0.000292312	0.000287687	0.000292398	0	1	608422	322854	608422	0.955834	38.2849	38.1076	38.5064	65.805	38.1486	66.0425	Nuclear mitotic apparatus protein 1	0.000298315	0.967244	1.99E+06	3.98751	0.363328	1.71088	0.999966	0.605498	0.00684816	382287;75776.3;108685;139126;31821.6;20542.5;	382287;39126.7;108685;117450;15665.4;10407.5;	0.980912;0.766257;0.993455;0.839395;0.561129;0.77788;	59557	0	0	0	0
DIA_OC1.mzML	DIA_OC1	Q14980	Q14980	NUMA1_HUMAN	NUMA1	969531	570035	438466	969531	570035	438466	438466	VEMLETERGQQEAK	VEMLETERGQQEAK	VEMLETERGQQEAK3	3	4.74E-05	0.000297398	0.000315457	0.000313775	0.000287687	0.000313873	0	1	558203	329233	558203	0.905814	31.555	31.3806	31.6442	54.1585	31.5529	54.1758	Nuclear mitotic apparatus protein 1	0.000184775	0.958483	1.94E+06	3.42558	0.351551	0.660346	0.999989	1.46837	0.051725	325506;195869;77053.2;10286.2;3613.16;28326;	314917;175324;67961.4;2573.01;1149.82;28326;	0.927877;0.901352;0.815093;0.476303;0.59524;0.896281;	48935	0	0	0	0
DIA_OC2.mzML	DIA_OC2	Q14980	Q14980	NUMA1_HUMAN	NUMA1	1.28E+06	613644	439413	1.28E+06	613644	439413	439413	VEMLETERGQQEAK	VEMLETERGQQEAK	VEMLETERGQQEAK3	3	3.66E-05	0.000297398	0.000292826	0.000310463	0.000287687	0.000310559	0	1	614830	287501	614830	0.886085	31.5916	31.4564	31.7229	54.1585	31.6185	54.1044	Nuclear mitotic apparatus protein 1	0.000184775	0.901621	1.56E+06	3.4595	0.377389	3.40455	0.999992	0.935465	0.0380584	425051;206883;78852;17161;25201.9;4219.66;	381015;154963;78852;0;22369.4;1499.18;	0.897803;0.814192;0.970749;0.508125;0.893999;0.654926;	49004	0	0	0	0
DIA_OC3.mzML	DIA_OC3	Q14980	Q14980	NUMA1_HUMAN	NUMA1	1.11E+06	608442	411714	1.11E+06	608442	411714	411714	VEMLETERGQQEAK	VEMLETERGQQEAK	VEMLETERGQQEAK3	3	3.67E-05	0.000297398	0.000314861	0.000292312	0.000287687	0.000292398	0	1	530834	296614	530834	0.954912	31.2056	31.029	31.3369	54.1585	31.2501	54.0928	Nuclear mitotic apparatus protein 1	0.000184775	0.943491	1.64E+06	3.44825	0.421655	1.22647	0.999992	0	-1.00E+07	290916;169215;71262.7;17897.9;2185.35;17465;	290357;169215;71262.7;0;761.207;7637.79;	0.946308;0.985132;0.918207;0.559293;0.623091;0.699938;	48452	0	0	0	0
DIA_ON2.mzML	DIA_ON2	Q14980	Q14980	NUMA1_HUMAN	NUMA1	158407	171168	282824	158407	171168	282824	282824	VEMLETERGQQEAK	VEMLETERGQQEAK	VEMLETERGQQEAK3	3	0.00126646	0.000297398	0.00892857	0.00863309	0.000287687	0.00863309	0	1	158407	171168	158407	0.94296	31.3321	31.1575	31.464	54.1585	31.3182	54.2396	Nuclear mitotic apparatus protein 1	0.000184775	0	0	1.87681	0.430807	0	0.977558	1.19454	0.347976	103605;54801.9;0;10472.8;0;0;	103605;54801.9;0;0;0;0;	0.970972;0.890002;0;0.547018;0;0;	48590	0	0	0	0
DIA_OC1.mzML	DIA_OC1	O43491	O43491	E41L2_HUMAN	EPB41L2	5.54E+07	3.35E+07	4.62E+07	5.54E+07	3.35E+07	4.62E+07	4.62E+07	VEMQPTELVSK	VEMQPTELVSK	VEMQPTELVSK2	2	4.74E-05	0.000297398	0.000315457	0.000313775	0.000287687	0.000313873	0	1	1.76E+07	1.17E+07	1.76E+07	0.997434	49.4744	49.2542	49.6524	85.4545	49.7478	85.0445	Band 4.1-like protein 2	0.000184775	0.995523	6.08E+07	4.95241	0.239072	3.93052	0.999914	0.591838	0.00120602	1.27624e+07;3.73294e+06;1.43906e+06;1.3996e+06;1.08343e+06;906827;	1.27624e+07;3.73294e+06;1.43906e+06;1.3996e+06;1.08343e+06;759484;	0.997854;0.99769;0.997123;0.997139;0.991596;0.689216;	77027	0	0	0	0
DIA_OC2.mzML	DIA_OC2	O43491	O43491	E41L2_HUMAN	EPB41L2	6.97E+07	3.47E+07	4.80E+07	6.97E+07	3.47E+07	4.80E+07	4.80E+07	VEMQPTELVSK	VEMQPTELVSK	VEMQPTELVSK2	2	3.66E-05	0.000297398	0.000292826	0.000310463	0.000287687	0.000310559	0	1	2.27E+07	1.24E+07	2.27E+07	0.997139	49.3143	49.0938	49.534	85.4545	49.6398	84.9393	Band 4.1-like protein 2	0.000184775	0.999454	7.95E+07	4.94838	0.387055	3.93819	0.999825	0.420949	0.000143646	1.6401e+07;4.87424e+06;1.89427e+06;1.70896e+06;1.40894e+06;1.07204e+06;	1.6401e+07;4.87424e+06;1.89427e+06;1.70896e+06;1.40894e+06;951299;	0.99779;0.995668;0.995462;0.998314;0.99466;0.846879;	76820	0	0	0	0
DIA_OC3.mzML	DIA_OC3	O43491	O43491	E41L2_HUMAN	EPB41L2	6.34E+07	3.40E+07	4.75E+07	6.34E+07	3.40E+07	4.75E+07	4.75E+07	VEMQPTELVSK	VEMQPTELVSK	VEMQPTELVSK2	2	3.67E-05	0.000297398	0.000314861	0.000292312	0.000287687	0.000292398	0	1	2.02E+07	1.11E+07	2.02E+07	0.997205	49.0281	48.8069	49.2484	85.4545	49.09	85.3539	Band 4.1-like protein 2	0.000184775	0.99756	6.78E+07	4.983	0.276898	4.04202	0.999977	0.595349	0.00131736	1.49025e+07;4.27495e+06;1.63251e+06;1.59842e+06;1.28186e+06;857201;	1.47667e+07;4.1927e+06;1.63251e+06;1.59803e+06;1.27077e+06;810731;	0.997699;0.995467;0.997991;0.998949;0.997207;0.966554;	76406	0	0	0	0
DIA_ON1.mzML	DIA_ON1	O43491	O43491	E41L2_HUMAN	EPB41L2	3.82E+07	3.78E+07	3.71E+07	3.82E+07	3.78E+07	3.71E+07	3.71E+07	VEMQPTELVSK	VEMQPTELVSK	VEMQPTELVSK2	2	0.000141543	0.000297398	0.000853242	0.000732064	0.000287687	0.000732064	0	1	6.54E+06	6.98E+06	6.54E+06	0.89548	49.1211	48.9432	49.2983	85.4545	49.2388	85.2483	Band 4.1-like protein 2	0.000184775	0.923682	2.39E+07	3.50679	0.190006	1.47164	0.999989	1.228	0.000351215	5.7219e+06;1.02475e+06;412003;423744;144822;50607.4;	5.45022e+06;1.02475e+06;412003;423744;65446;14832.5;	0.882322;0.985131;0.869288;0.869136;0.58751;0.511076;	76475	0	0	0	0
DIA_ON2.mzML	DIA_ON2	O43491	O43491	E41L2_HUMAN	EPB41L2	3.63E+07	3.80E+07	3.67E+07	3.63E+07	3.80E+07	3.67E+07	3.67E+07	VEMQPTELVSK	VEMQPTELVSK	VEMQPTELVSK2	2	0.00012216	0.000297398	0.000752445	0.000621891	0.000287687	0.000621891	0	1	6.15E+06	6.73E+06	6.15E+06	0.975638	49.0753	48.8553	49.2495	85.4545	49.2473	85.2044	Band 4.1-like protein 2	0.000184775	0.976994	2.17E+07	4.49397	0.32329	3.61124	0.999965	1.14915	0.000391821	4.69548e+06;1.13005e+06;460528;412478;321864;152938;	4.69548e+06;1.13005e+06;460528;412478;321864;107327;	0.985017;0.951535;0.986891;0.912454;0.923445;0.756672;	76406	0	0	0	0
DIA_ON3.mzML	DIA_ON3	O43491	O43491	E41L2_HUMAN	EPB41L2	3.97E+07	4.00E+07	3.60E+07	3.97E+07	4.00E+07	3.60E+07	3.60E+07	VEMQPTELVSK	VEMQPTELVSK	VEMQPTELVSK2	2	0.00013598	0.000297398	0.000784314	0.000740741	0.000287687	0.000740741	0	1	6.55E+06	6.39E+06	6.55E+06	0.926156	48.8731	48.652	49.0032	85.4545	48.9892	85.2712	Band 4.1-like protein 2	0.000184775	0.954376	2.38E+07	4.28801	0.817475	3.702	0.999998	0.916093	0.000236924	5.6471e+06;857736;472382;442536;341854;223861;	5.37084e+06;836349;463003;442536;341854;209262;	0.941824;0.801728;0.928788;0.943029;0.98441;0.846533;	76130	0	0	0	0
DIA_IN1.mzML	DIA_IN1	O43491	O43491	E41L2_HUMAN	EPB41L2	3.26E+07	4.12E+07	2.32E+07	3.26E+07	4.12E+07	2.32E+07	2.32E+07	VEMQPTELVSK	VEMQPTELVSK	VEMQPTELVSK2	2	0.000279408	0.000297398	0.000832639	0.000777605	0.000287687	0.000777605	0	1	1.17E+06	1.43E+06	1.17E+06	0.93902	49.2777	49.0564	49.4551	85.4545	49.5871	84.9597	Band 4.1-like protein 2	0.000184775	0.988746	3.56E+06	3.16364	0.252624	2.2803	0.999003	0.614382	5.17E-06	918652;235786;23965.4;14388.4;67275;11495.4;	867098;235786;0;7104.41;67275;0;	0.935421;0.937606;0.0427242;0.681228;0.990354;0.345799;	76682	0	0	0	0
DIA_IN2.mzML	DIA_IN2	O43491	O43491	E41L2_HUMAN	EPB41L2	2.48E+07	3.20E+07	2.46E+07	2.48E+07	3.20E+07	2.46E+07	2.46E+07	VEMQPTELVSK	VEMQPTELVSK	VEMQPTELVSK2	2	0.000860585	0.000297398	0.000814332	0.000677966	0.000287687	0.000677966	0	1	605072	720031	605072	0.891958	48.9631	48.6571	49.0514	85.4545	48.9419	85.4731	Band 4.1-like protein 2	0.000184775	0.888543	3.83E+06	0.994963	0.739516	0	0.979026	1.02018	5.66E-06	584804;66112.7;0;0;12564.5;6090.5;	584804;20268.5;0;0;0;0;	0.903336;0.563655;0;0;-0.0659719;0.00961543;	76199	0	0	0	0
DIA_IN3.mzML	DIA_IN3	O43491	O43491	E41L2_HUMAN	EPB41L2	1.88E+07	2.82E+07	2.33E+07	1.88E+07	2.82E+07	2.33E+07	2.33E+07	VEMQPTELVSK	VEMQPTELVSK	VEMQPTELVSK2	2	0.00036914	0.000297398	0.000801282	0.000719424	0.000287687	0.000719424	0	1	411166	516765	411166	0.773996	48.9189	48.83	49.0071	85.4545	49.2185	85.0097	Band 4.1-like protein 2	0.000184775	0.856548	2.58E+06	2.37584	0.290714	1.48765	0.996502	0	-1.00E+07	653764;186443;7064.99;0;44869;8120.85;	302178;90718.8;7064.99;0;18269.3;0;	0.778393;0.789857;0.82797;0;0.622515;0.0625241;	76130	0	0	0	0
DIA_OC1.mzML	DIA_OC1	Q99598	Q99598	TSNAX_HUMAN	TSNAX	595459	366479	372961	595459	366479	372961	372961	VENAC(UniMod:4)YALK	VENACYALK	VENAC(UniMod:4)YALK2	2	0.00135725	0.00391326	0.000315457	0.000313775	0.000287687	0.000313873	0	1	27642.2	17338.1	27642.2	0.801784	35.8217	35.733	35.91	60.6431	35.3345	61.3649	Translin-associated protein X	0.000776742	0.517743	3.10E+06	1.77569	0.214374	0	0.94219	0.781242	0.0666565	21102.3;12832.4;8719.89;0;5771.7;0;	21102.3;2292.13;6539.92;0;1895.37;0;	0.801784;0.166234;0.801784;0;0.745096;0;	55627	0	0	0	0
DIA_ON1.mzML	DIA_ON1	Q99598	Q99598	TSNAX_HUMAN	TSNAX	612708	647629	741551	612708	647629	741551	741551	VENAC(UniMod:4)YALK	VENACYALK	VENAC(UniMod:4)YALK2	2	0.000558555	0.00391326	0.000853242	0.000732064	0.000287687	0.000732064	0	1	612708	647629	612708	0.900855	35.3056	35.1312	35.4824	60.6431	35.0067	61.0843	Translin-associated protein X	0.000776742	0.983722	3.53E+06	1.96345	0.220297	0	0.9959	0.942941	0.446548	527491;38390.1;137456;31492.8;69288.8;3300.93;	527491;12671.6;75131.2;10085.5;10300.7;1199.87;	0.923036;0.585649;0.793136;0.543221;-0.0170271;0.63429;	54799	0	0	0	0
DIA_ON2.mzML	DIA_ON2	Q99598	Q99598	TSNAX_HUMAN	TSNAX	843161	939001	793941	843161	939001	793941	793941	VENAC(UniMod:4)YALK	VENACYALK	VENAC(UniMod:4)YALK2	2	0.00012216	0.00391326	0.000752445	0.000621891	0.000287687	0.000621891	0	1	843161	939001	843161	0.939717	35.3397	35.2075	35.5584	60.6431	35.004	61.1304	Translin-associated protein X	0.000776742	0.986972	3.29E+06	3.02234	0.151448	1.10242	0.999523	0.660577	0.0776612	671980;46724.5;157896;81268.9;26500.8;3505.84;	616091;0;145801;81268.9;0;0;	0.959064;0.560798;0.873578;0.911709;0.507101;0.59471;	54868	0	0	0	0
DIA_ON3.mzML	DIA_ON3	Q99598	Q99598	TSNAX_HUMAN	TSNAX	757797	734364	796096	757797	734364	796096	796096	VENAC(UniMod:4)YALK	VENACYALK	VENAC(UniMod:4)YALK2	2	0.000225378	0.00391326	0.000784314	0.000740741	0.000287687	0.000740741	0	1	614448	616678	614448	0.889292	35.0096	34.836	35.1869	60.6431	34.7013	61.1261	Translin-associated protein X	0.000776742	0.947234	3.17E+06	2.32275	0.557031	1.32292	0.999503	0.647962	0.474649	506719;58022.1;176048;31004.7;22656.3;53566;	430056;19241;176048;8343.62;5824.49;872.506;	0.895731;0.608141;0.889841;0.545844;0.560999;-0.242594;	54385	0	0	0	0
DIA_IN1.mzML	DIA_IN1	Q99598	Q99598	TSNAX_HUMAN	TSNAX	481770	584015	529365	481770	584015	529365	529365	VENAC(UniMod:4)YALK	VENACYALK	VENAC(UniMod:4)YALK2	2	0.000665779	0.00391326	0.000832639	0.000777605	0.000287687	0.000777605	0	1	481770	584015	481770	0.923027	35.675	35.4971	35.8486	60.6431	35.2866	61.2117	Translin-associated protein X	0.000776742	0.930396	1.93E+06	2.17798	0.381898	0	0.988428	0.800722	4.46E-05	417854;113126;149880;11433.9;60055.6;0;	417854;52482.4;60084.5;3830.93;3143.84;0;	0.964322;0.796101;0.656242;0.603039;-0.23154;0;	55351	0	0	0	0
DIA_IN2.mzML	DIA_IN2	Q99598	Q99598	TSNAX_HUMAN	TSNAX	458446	577381	488569	458446	577381	488569	488569	VENAC(UniMod:4)YALK	VENACYALK	VENAC(UniMod:4)YALK2	2	0.000413052	0.00391326	0.000814332	0.000677966	0.000287687	0.000677966	0	1	458446	577381	458446	0.823044	35.1364	34.96	35.3108	60.6431	34.7907	61.1407	Translin-associated protein X	0.000776742	0.929941	2.34E+06	1.51398	0.819842	0	0.990038	0.686149	0.330325	428368;55382.6;46992.2;14494.4;14643.2;13328.3;	406018;16036.9;46992.2;5435.39;3644.82;0;	0.844506;0.56241;0.664739;0.588499;0.586828;-0.0553086;	54523	0	0	0	0
DIA_IN3.mzML	DIA_IN3	Q99598	Q99598	TSNAX_HUMAN	TSNAX	396332	498520	411444	396332	498520	411444	411444	VENAC(UniMod:4)YALK	VENACYALK	VENAC(UniMod:4)YALK2	2	0.00036914	0.00391326	0.000801282	0.000719424	0.000287687	0.000719424	0	1	376213	452977	376213	0.917912	35.3996	35.3113	35.4881	60.6431	35.0149	61.2086	Translin-associated protein X	0.000776742	0.97132	1.47E+06	3.04857	0.246236	0	0.996468	1.10886	0.0983868	460758;36942.7;126607;15986;3968.77;5375.86;	330085;7698.52;30141.6;15986;2976.58;1210.17;	0.945792;0.405665;0.674185;0.801784;0.801784;0.423125;	54937	0	0	0	0
DIA_OC1.mzML	DIA_OC1	P48739	P48739	PIPNB_HUMAN	PITPNB	1.13E+06	714503	603894	1.13E+06	714503	603894	603894	VENFIQK	VENFIQK	VENFIQK2	2	0.000538196	0.00624816	0.000315457	0.000313775	0.000287687	0.000313873	0	1	646777	402278	646777	0.875299	38.1055	37.8852	38.4128	64.8109	38.1453	64.763	Phosphatidylinositol transfer protein beta isoform	0.00114405	0.877018	4.41E+06	1.52735	0.621503	0.16912	0.981996	0.546975	0.00069646	304643;413108;81025.2;49392.3;2152.2;12119.3;	204325;413108;29344.8;0;0;0;	0.769023;0.989454;0.00825354;-0.458912;0.176352;0.053924;	59205	0	0	0	0
DIA_OC2.mzML	DIA_OC2	P48739	P48739	PIPNB_HUMAN	PITPNB	1.61E+06	837467	585549	1.61E+06	837467	585549	585549	VENFIQK	VENFIQK	VENFIQK2	2	3.66E-05	0.00624816	0.000292826	0.000310463	0.000287687	0.000310559	0	1	756013	377697	756013	0.93519	38.1382	37.9608	38.2687	64.8109	38.1393	64.8203	Phosphatidylinositol transfer protein beta isoform	0.00114405	0.953312	5.10E+06	2.08606	0.644991	0.669295	0.999918	0.379337	0.0019008	370780;370498;42348.6;23478.9;8924.98;4943.87;	370780;345581;39652.8;23478.9;4564.03;0;	0.921211;0.957673;0.869949;0.893474;0.756299;-0.45318;	59274	0	0	0	0
DIA_OC3.mzML	DIA_OC3	P48739	P48739	PIPNB_HUMAN	PITPNB	1.05E+06	569826	620222	1.05E+06	569826	620222	620222	VENFIQK	VENFIQK	VENFIQK2	2	3.67E-05	0.00624816	0.000314861	0.000292312	0.000287687	0.000292398	0	1	893289	469726	893289	0.958494	37.5313	37.3568	37.7092	64.8109	37.58	64.7441	Phosphatidylinositol transfer protein beta isoform	0.00114405	0.898165	4.17E+06	2.03923	0.532369	0.421587	0.999516	1.21469	0.0344878	514218;347955;33775.5;28082.8;5105.9;2893.03;	514218;347955;31116;28082.8;0;0;	0.941274;0.995656;0.827497;0.859011;0.50615;-0.221137;	58377	0	0	0	0
DIA_IN1.mzML	DIA_IN1	P48739	P48739	PIPNB_HUMAN	PITPNB	449641	547534	587895	449641	547534	587895	587895	VENFIQK	VENFIQK	VENFIQK2	2	0.000946472	0.00624816	0.000832639	0.000777605	0.000287687	0.000777605	0	1	178112	240287	178112	0.698566	37.956	37.7363	38.2676	64.8109	38.0698	64.6348	Phosphatidylinositol transfer protein beta isoform	0.00114405	0.722769	1.98E+06	1.62334	0.264103	3.28E-05	0.982256	0.546313	0.471686	79040;147564;23234.4;5123.11;10001.3;0;	72757.2;82119.9;23234.4;0;0;0;	0.85643;0.544881;0.74741;-0.0624429;-0.0624429;0;	58929	0	0	0	0
DIA_IN2.mzML	DIA_IN2	P48739	P48739	PIPNB_HUMAN	PITPNB	298710	398718	485745	298710	398718	485745	485745	VENFIQK	VENFIQK	VENFIQK2	2	0.000216333	0.00624816	0.000814332	0.000677966	0.000287687	0.000677966	0	1	143660	206848	143660	0.909649	37.2884	37.1552	37.4665	64.8109	37.4695	64.5343	Phosphatidylinositol transfer protein beta isoform	0.00114405	0.569487	1.50E+06	2.19604	0.2144	0.721148	0.997573	1.03554	0.814661	66035.3;94873.4;1249.11;0;0;3308.2;	66035.3;77199;425.709;0;0;1209.93;	0.989856;0.842714;0.606422;0;0;0.603695;	57894	0	0	0	0
DIA_IN3.mzML	DIA_IN3	P48739	P48739	PIPNB_HUMAN	PITPNB	504156	646416	581845	504156	646416	581845	581845	VENFIQK	VENFIQK	VENFIQK2	2	0.00155961	0.00624816	0.000801282	0.000719424	0.000287687	0.000719424	0	1	204925	279139	204925	0.974573	37.5943	37.4197	37.7729	64.8109	37.7682	64.533	Phosphatidylinositol transfer protein beta isoform	0.00114405	0.869978	2.05E+06	1.55294	0.58211	0.109389	0.974452	0	-1.00E+07	95572.5;109352;2946.4;0;0;1052.34;	95572.5;109352;0;0;0;0;	0.95528;0.991434;0.473077;0;0;0.309301;	58377	0	0	0	0
DIA_OC1.mzML	DIA_OC1	Q9HCU5	Q9HCU5	PREB_HUMAN	PREB	2.27E+06	1.39E+06	829182	2.27E+06	1.39E+06	829182	829182	VENLQAVQTDFSSDPLQK	VENLQAVQTDFSSDPLQK	VENLQAVQTDFSSDPLQK2	2	4.74E-05	0.00217104	0.000315457	0.000313775	0.000287687	0.000313873	0	1	95446	63574.2	95446	0.744776	69.0953	68.9649	69.3162	118.449	69.3089	117.959	Prolactin regulatory element-binding protein	0.000553003	0.199106	613572	2.45269	0.563944	0.0833997	0.999868	1.06104	0.0390793	30359.1;62535;53339.8;43350.7;36772.2;7508.95;	30359.1;42036.7;27745.3;23050.2;13591.9;3059.98;	0.885654;0.632388;0.53481;0.764188;0.182413;0.629447;	107769	0	0	0	0
DIA_OC2.mzML	DIA_OC2	Q9HCU5	Q9HCU5	PREB_HUMAN	PREB	3.03E+06	1.56E+06	870415	3.03E+06	1.56E+06	870415	870415	VENLQAVQTDFSSDPLQK	VENLQAVQTDFSSDPLQK	VENLQAVQTDFSSDPLQK2	2	3.66E-05	0.00217104	0.000292826	0.000310463	0.000287687	0.000310559	0	1	148979	76384.9	148979	0.817251	69.0476	68.9164	69.2228	118.449	69.2463	117.98	Prolactin regulatory element-binding protein	0.000553003	0.564752	479534	1.56933	0.569166	3.87495	0.999947	0.616987	0.0159193	71022.4;89165.8;46426.3;55277.8;76955.4;8856.97;	71022.4;23876.4;11180.4;54079.7;57281.5;0;	0.962694;-0.00226349;0.143934;0.988061;0.721585;0.315367;	107769	0	0	0	0
DIA_OC3.mzML	DIA_OC3	Q9HCU5	Q9HCU5	PREB_HUMAN	PREB	2.67E+06	1.48E+06	973195	2.67E+06	1.48E+06	973195	973195	VENLQAVQTDFSSDPLQK	VENLQAVQTDFSSDPLQK	VENLQAVQTDFSSDPLQK2	2	3.67E-05	0.00217104	0.000314861	0.000292312	0.000287687	0.000292398	0	1	176742	113366	176742	0.780352	68.7305	68.5088	68.8615	118.449	68.8011	118.285	Prolactin regulatory element-binding protein	0.000553003	0.486026	458505	2.21791	0.638638	5.91649	0.999993	1.06622	0.223426	66470.7;147491;5156.24;39661.5;51203.5;24247.8;	66470.7;90524.1;0;19746.7;21880.5;13994.7;	0.972388;0.663826;0.0842574;0.668109;0.62089;0.722918;	107286	0	0	0	0
DIA_ON2.mzML	DIA_ON2	Q9HCU5	Q9HCU5	PREB_HUMAN	PREB	4256.31	4349.5	47138.7	4256.31	4349.5	47138.7	47138.7	VENLQAVQTDFSSDPLQK	VENLQAVQTDFSSDPLQK	VENLQAVQTDFSSDPLQK2	2	0.00884233	0.00217104	0.0436817	0.0427388	0.000287687	0.0427574	0	1	4256.31	4349.5	4256.31	0.200901	69.079	68.9901	69.1672	118.449	69.0098	118.574	Prolactin regulatory element-binding protein	0.000553003	0	0	1.09422	0.510171	0	0.839106	1.10168	0.505403	20491.5;7630.33;3524.52;22591.1;525.221;0;	2145.14;2111.17;3524.52;0;0;0;	-0.344161;0.754735;0.801784;-0.534522;0.133631;0;	107769	0	0	0	0
DIA_OC1.mzML	DIA_OC1	Q9HCU5	Q9HCU5	PREB_HUMAN	PREB	2.27E+06	1.39E+06	829182	2.27E+06	1.39E+06	829182	829182	VENLQAVQTDFSSDPLQK	VENLQAVQTDFSSDPLQK	VENLQAVQTDFSSDPLQK3	3	0.00748301	0.0188853	0.000315457	0.000313775	0.000287687	0.000313873	0	1	115243	76345	115243	0.849789	69.0306	68.8995	69.2516	118.32	69.2467	117.833	Prolactin regulatory element-binding protein	0.00294961	0.950848	1.70E+07	1.99244	0.50205	0	0.718527	0.604813	0.0069803	36596.3;68899.6;48490.3;15056.9;39224.8;2194.4;	36596.3;63604.4;15042.1;0;0;0;	0.97899;0.900577;0.320699;-0.532636;-0.246562;-0.424947;	107667	0	0	0	0
DIA_OC2.mzML	DIA_OC2	Q9HCU5	Q9HCU5	PREB_HUMAN	PREB	3.03E+06	1.56E+06	870415	3.03E+06	1.56E+06	870415	870415	VENLQAVQTDFSSDPLQK	VENLQAVQTDFSSDPLQK	VENLQAVQTDFSSDPLQK3	3	0.000521568	0.0188853	0.000292826	0.000310463	0.000287687	0.000310559	0	1	142351	73170.7	142351	0.584448	69.0713	68.7195	69.2044	118.32	69.1864	118.028	Prolactin regulatory element-binding protein	0.00294961	0.559112	2.04E+07	1.46631	0.38654	0	0.98451	1.12373	0.036393	44434.9;109167;64451.9;74472.3;112738;1802.28;	22258.8;55640.4;64451.9;32177.5;10823.3;0;	0.72106;0.704592;0.43355;0.520039;0.179415;-0.247054;	107805	0	0	0	0
DIA_OC3.mzML	DIA_OC3	Q9HCU5	Q9HCU5	PREB_HUMAN	PREB	2.67E+06	1.48E+06	973195	2.67E+06	1.48E+06	973195	973195	VENLQAVQTDFSSDPLQK	VENLQAVQTDFSSDPLQK	VENLQAVQTDFSSDPLQK3	3	7.21E-05	0.0188853	0.000314861	0.000292312	0.000287687	0.000292398	0	1	141830	90493.4	141830	0.847132	68.6651	68.5325	68.8859	118.32	68.7384	118.151	Prolactin regulatory element-binding protein	0.00294961	0.940292	1.71E+07	2.06444	0.376584	0	0.997787	1.59843	0.0191109	55505.4;87775.9;62573.9;24584.4;132466;1867.67;	55505.4;74695.9;11628.7;0;62443.9;0;	0.989094;0.861104;0.0797807;0.226557;0.61201;-0.393386;	107184	0	0	0	0
DIA_OC1.mzML	DIA_OC1	P41252	P41252	SYIC_HUMAN	IARS1	891858	589879	464777	891858	589879	464777	464777	VENMVDQLLR	VENMVDQLLR	VENMVDQLLR2	2	4.74E-05	0.00069676	0.000315457	0.000313775	0.000287687	0.000313873	0	1	578644	372317	578644	0.959744	77.3168	77.1424	77.4945	132.474	77.2659	132.533	Isoleucine--tRNA ligase, cytoplasmic	0.000290487	0.980349	2.36E+06	4.68841	0.584153	5.74473	0.999993	1.43239	0.0266223	283858;160909;163799;133877;168455;62653.6;	283858;160909;141572;133877;168455;27466;	0.936978;0.979411;0.879243;0.984377;0.993982;0.474756;	120632	0	0	0	0
DIA_OC2.mzML	DIA_OC2	P41252	P41252	SYIC_HUMAN	IARS1	1.14E+06	585691	458913	1.14E+06	585691	458913	458913	VENMVDQLLR	VENMVDQLLR	VENMVDQLLR2	2	3.66E-05	0.00069676	0.000292826	0.000310463	0.000287687	0.000310559	0	1	580949	286124	580949	0.948999	77.3008	77.0815	77.4749	132.474	77.2098	132.589	Isoleucine--tRNA ligase, cytoplasmic	0.000290487	0.981113	2.38E+06	3.24779	0.474966	3.65729	0.999982	0	-1.00E+07	273593;173954;169765;133402;103798;42207.2;	273593;173954;133192;133402;0;7988.48;	0.956907;0.900199;0.788571;0.996416;0.513899;-0.281723;	120701	0	0	0	0
DIA_OC3.mzML	DIA_OC3	P41252	P41252	SYIC_HUMAN	IARS1	892641	544891	517538	892641	544891	517538	517538	VENMVDQLLR	VENMVDQLLR	VENMVDQLLR2	2	3.67E-05	0.00069676	0.000314861	0.000292312	0.000287687	0.000292398	0	1	521940	320370	521940	0.977543	76.6362	76.459	76.7667	132.474	76.6114	132.453	Isoleucine--tRNA ligase, cytoplasmic	0.000290487	0.970017	1.97E+06	5.30758	0.655801	5.82968	0.999996	1.08638	0.00243075	267273;158809;171420;98885.8;128918;62048.2;	264245;158809;148158;98885.8;128918;57994.5;	0.968967;0.996365;0.887679;0.970234;0.905103;0.930026;	119666	0	0	0	0
DIA_OC1.mzML	DIA_OC1	Q9NZW5	Q9NZW5	MPP6_HUMAN	MPP6	1.36E+06	877420	939553	1.36E+06	877420	939553	939553	VENNDLVIAR	VENNDLVIAR	VENNDLVIAR2	2	4.74E-05	0.00069676	0.000315457	0.000313775	0.000287687	0.000313873	0	1	476175	293944	476175	0.941375	43.5297	43.3952	43.705	74.6075	43.4809	74.7067	MAGUK p55 subfamily member 6	0.000298315	0.959664	2.69E+06	5.06068	0.370143	1.84288	0.999999	0	-1.00E+07	280612;83663.5;116643;59186.5;36153.2;34872.9;	280612;83663.5;111900;59186.5;32513.9;34872.9;	0.920823;0.96689;0.973839;0.987362;0.823485;0.935903;	67706	0	0	0	0
DIA_OC2.mzML	DIA_OC2	Q9NZW5	Q9NZW5	MPP6_HUMAN	MPP6	1.50E+06	753072	855268	1.50E+06	753072	855268	855268	VENNDLVIAR	VENNDLVIAR	VENNDLVIAR2	2	3.66E-05	0.00069676	0.000292826	0.000310463	0.000287687	0.000310559	0	1	560428	278278	560428	0.959666	43.4639	43.2898	43.5954	74.6075	43.4173	74.6918	MAGUK p55 subfamily member 6	0.000298315	0.963728	3.09E+06	4.48058	0.462322	2.23653	0.999998	0	-1.00E+07	351089;72696.8;139211;39460.5;64261.3;18755.1;	351089;72696.8;136642;21473;64261.3;9475.09;	0.981697;0.803133;0.986337;0.787732;0.95292;0.792719;	67637	0	0	0	0
DIA_OC3.mzML	DIA_OC3	Q9NZW5	Q9NZW5	MPP6_HUMAN	MPP6	1.60E+06	872768	797974	1.60E+06	872768	797974	797974	VENNDLVIAR	VENNDLVIAR	VENNDLVIAR2	2	3.67E-05	0.00069676	0.000314861	0.000292312	0.000287687	0.000292398	0	1	403680	225934	403680	0.828683	43.0809	42.9504	43.2139	74.6075	43.0297	74.6995	MAGUK p55 subfamily member 6	0.000298315	0.890814	2.28E+06	2.92494	0.447241	0.673639	0.999968	1.05795	0.00759241	281567;64294.4;139207;18212.9;20004.8;14194.1;	229878;64294.4;109508;3344.84;4188.18;14194.1;	0.813492;0.921161;0.806277;0.375672;0.382271;0.907337;	67085	0	0	0	0
DIA_OC1.mzML	DIA_OC1	Q01518	Q01518	CAP1_HUMAN	CAP1	2.05E+06	1.42E+06	2.25E+06	2.05E+06	1.42E+06	2.25E+06	2.25E+06	VENQENVSNLVIEDTELK	VENQENVSNLVIEDTELK	VENQENVSNLVIEDTELK2	2	4.74E-05	0.000297398	0.000315457	0.000313775	0.000287687	0.000313873	0	1	879245	551701	879245	0.993887	73.1991	73.0239	73.3766	125.197	73.218	125.176	Adenylyl cyclase-associated protein 1	0.000142491	0.989367	2.64E+06	5.79199	0.588198	8.93599	0.999993	1.05795	0.00209648	444074;240358;199447;143026;143235;136111;	444074;240358;194814;143026;143235;136111;	0.994854;0.995313;0.989923;0.968669;0.983742;0.991801;	114189	0	0	0	0
DIA_OC2.mzML	DIA_OC2	Q01518	Q01518	CAP1_HUMAN	CAP1	2.67E+06	1.41E+06	1.91E+06	2.67E+06	1.41E+06	1.91E+06	1.91E+06	VENQENVSNLVIEDTELK	VENQENVSNLVIEDTELK	VENQENVSNLVIEDTELK2	2	3.66E-05	0.000297398	0.000292826	0.000310463	0.000287687	0.000310559	0	1	1.12E+06	581353	1.12E+06	0.980017	73.2293	73.055	73.4066	125.197	73.1343	125.375	Adenylyl cyclase-associated protein 1	0.000142491	0.903566	2.78E+06	5.54092	0.55459	9.09783	0.999944	1.16101	0.000691818	559650;300067;267385;205767;174685;185319;	559650;300067;261989;205767;167226;185319;	0.969109;0.991354;0.990335;0.971699;0.910441;0.995684;	114327	0	0	0	0
DIA_OC3.mzML	DIA_OC3	Q01518	Q01518	CAP1_HUMAN	CAP1	2.40E+06	1.51E+06	2.04E+06	2.40E+06	1.51E+06	2.04E+06	2.04E+06	VENQENVSNLVIEDTELK	VENQENVSNLVIEDTELK	VENQENVSNLVIEDTELK2	2	3.67E-05	0.000297398	0.000314861	0.000292312	0.000287687	0.000292398	0	1	973262	560830	973262	0.991151	72.5656	72.3911	72.743	125.197	72.4669	125.351	Adenylyl cyclase-associated protein 1	0.000142491	0.963477	2.15E+06	5.64655	0.573861	7.04513	0.999996	1.8773	0.000187289	498735;266727;213163;156402;166785;156807;	498735;266727;207799;156402;166658;156746;	0.990284;0.995333;0.987867;0.933158;0.974111;0.99089;	113292	0	0	0	0
DIA_ON1.mzML	DIA_ON1	Q01518	Q01518	CAP1_HUMAN	CAP1	3.13E+06	3.26E+06	2.94E+06	3.13E+06	3.26E+06	2.94E+06	2.94E+06	VENQENVSNLVIEDTELK	VENQENVSNLVIEDTELK	VENQENVSNLVIEDTELK2	2	0.000141543	0.000297398	0.000853242	0.000732064	0.000287687	0.000732064	0	1	409484	383237	409484	0.930111	72.5623	72.4312	72.6945	125.197	72.5734	125.11	Adenylyl cyclase-associated protein 1	0.000142491	0.807225	227613	3.49819	0.445414	2.23557	0.999933	0.825844	0.115084	218376;100343;143780;0;46553;53704;	192065;100343;117077;0;45436.6;22929.2;	0.878714;0.960284;0.988569;0;0.823119;0.674001;	113223	0	0	0	0
DIA_ON2.mzML	DIA_ON2	Q01518	Q01518	CAP1_HUMAN	CAP1	3.86E+06	4.20E+06	2.93E+06	3.86E+06	4.20E+06	2.93E+06	2.93E+06	VENQENVSNLVIEDTELK	VENQENVSNLVIEDTELK	VENQENVSNLVIEDTELK2	2	0.00012216	0.000297398	0.000752445	0.000621891	0.000287687	0.000621891	0	1	391956	381303	391956	0.965363	72.6869	72.5553	72.9062	125.197	72.668	125.168	Adenylyl cyclase-associated protein 1	0.000142491	0.516654	211801	4.38127	0.559758	6.65004	0.999939	0.679119	0.214827	206809;100732;98683.1;0;52401.7;52946.9;	205526;99472.8;86957.3;0;52401.7;48866.3;	0.987029;0.94511;0.937321;0;0.962934;0.955553;	113430	0	0	0	0
DIA_ON3.mzML	DIA_ON3	Q01518	Q01518	CAP1_HUMAN	CAP1	3.41E+06	3.41E+06	2.95E+06	3.41E+06	3.41E+06	2.95E+06	2.95E+06	VENQENVSNLVIEDTELK	VENQENVSNLVIEDTELK	VENQENVSNLVIEDTELK2	2	0.00013598	0.000297398	0.000784314	0.000740741	0.000287687	0.000740741	0	1	569995	513236	569995	0.970053	72.537	72.3589	72.7112	125.197	72.4882	125.244	Adenylyl cyclase-associated protein 1	0.000142491	0.805117	496637	4.37285	0.537371	8.06696	0.999988	1.27318	0.145083	323396;151699;133026;0;63347.4;62091.3;	292490;151699;125806;0;59136.4;62091.3;	0.975447;0.99289;0.929975;0;0.877733;0.976729;	113223	0	0	0	0
DIA_IN1.mzML	DIA_IN1	Q01518	Q01518	CAP1_HUMAN	CAP1	2.64E+06	3.24E+06	2.56E+06	2.64E+06	3.24E+06	2.56E+06	2.56E+06	VENQENVSNLVIEDTELK	VENQENVSNLVIEDTELK	VENQENVSNLVIEDTELK2	2	0.000279408	0.000297398	0.000832639	0.000777605	0.000287687	0.000777605	0	1	238725	289297	238725	0.96855	72.9483	72.6851	73.125	125.197	72.8342	125.337	Adenylyl cyclase-associated protein 1	0.000142491	0	0	4.58842	0.472875	3.73209	0.999424	0	-1.00E+07	104247;69586.3;69906;0;48734.3;33062.8;	104247;69586.3;64891.5;0;48734.3;33062.8;	0.952615;0.988827;0.972407;0;0.981764;0.957307;	113775	0	0	0	0
DIA_IN2.mzML	DIA_IN2	Q01518	Q01518	CAP1_HUMAN	CAP1	2.08E+06	2.91E+06	2.39E+06	2.08E+06	2.91E+06	2.39E+06	2.39E+06	VENQENVSNLVIEDTELK	VENQENVSNLVIEDTELK	VENQENVSNLVIEDTELK2	2	0.000216333	0.000297398	0.000814332	0.000677966	0.000287687	0.000677966	0	1	226790	314386	226790	0.958136	72.6094	72.39	72.7843	125.197	72.5507	125.223	Adenylyl cyclase-associated protein 1	0.000142491	0	160245	3.73367	0.392684	2.85772	0.997016	0	-1.00E+07	93872;77714.7;64349.2;0;48681.2;21570.6;	93872;77714.7;55203.7;0;48547.2;0;	0.977111;0.983915;0.88958;0;0.972372;0.51216;	113223	0	0	0	0
DIA_IN3.mzML	DIA_IN3	Q01518	Q01518	CAP1_HUMAN	CAP1	2.32E+06	3.26E+06	2.90E+06	2.32E+06	3.26E+06	2.90E+06	2.90E+06	VENQENVSNLVIEDTELK	VENQENVSNLVIEDTELK	VENQENVSNLVIEDTELK2	2	0.000265252	0.000297398	0.000801282	0.000719424	0.000287687	0.000719424	0	1	214847	280462	214847	0.971327	72.7722	72.5987	72.9091	125.197	72.6259	125.381	Adenylyl cyclase-associated protein 1	0.000142491	0	0	4.3796	0.485805	6.70213	0.998677	0.7007	0.00184497	90571.8;73384.8;66854.8;0;28910.7;31416.3;	90571.8;69495.6;54780;0;28910.7;29370.9;	0.987125;0.971916;0.944458;0;0.924582;0.944902;	113499	0	0	0	0
DIA_OC1.mzML	DIA_OC1	Q01518	Q01518	CAP1_HUMAN	CAP1	2.05E+06	1.42E+06	2.25E+06	2.05E+06	1.42E+06	2.25E+06	2.25E+06	VENQENVSNLVIEDTELK	VENQENVSNLVIEDTELK	VENQENVSNLVIEDTELK3	3	4.74E-05	0.00172597	0.000315457	0.000313775	0.000287687	0.000313873	0	1	862317	541079	862317	0.956232	73.2228	73.0447	73.4003	125.153	73.1938	125.219	Adenylyl cyclase-associated protein 1	0.000486467	0.992775	3.66E+06	5.10913	0.618708	5.57822	0.999992	0	-1.00E+07	435762;296290;108669;130265;79406.3;79320.7;	435762;296290;108669;130265;79406.3;78979;	0.920878;0.992712;0.892979;0.99152;0.91054;0.937002;	114224	0	0	0	0
DIA_OC2.mzML	DIA_OC2	Q01518	Q01518	CAP1_HUMAN	CAP1	2.67E+06	1.41E+06	1.91E+06	2.67E+06	1.41E+06	1.91E+06	1.91E+06	VENQENVSNLVIEDTELK	VENQENVSNLVIEDTELK	VENQENVSNLVIEDTELK3	3	3.66E-05	0.00172597	0.000292826	0.000310463	0.000287687	0.000310559	0	1	1.23E+06	619333	1.23E+06	0.96957	73.2068	73.0325	73.3841	125.153	73.1102	125.332	Adenylyl cyclase-associated protein 1	0.000486467	0.978999	4.18E+06	5.1632	0.472695	3.9277	0.999978	0	-1.00E+07	548367;505541;208729;186478;139284;94793.5;	537418;505541;208729;182685;139284;92717.1;	0.959044;0.991866;0.976797;0.938834;0.95754;0.813509;	114293	0	0	0	0
DIA_OC3.mzML	DIA_OC3	Q01518	Q01518	CAP1_HUMAN	CAP1	2.40E+06	1.51E+06	2.04E+06	2.40E+06	1.51E+06	2.04E+06	2.04E+06	VENQENVSNLVIEDTELK	VENQENVSNLVIEDTELK	VENQENVSNLVIEDTELK3	3	3.67E-05	0.00172597	0.000314861	0.000292312	0.000287687	0.000292398	0	1	1.27E+06	759778	1.27E+06	0.966161	72.546	72.4137	72.7205	125.153	72.442	125.316	Adenylyl cyclase-associated protein 1	0.000486467	0.981303	4.56E+06	4.81533	0.67307	7.66151	0.999999	0	-1.00E+07	701787;422064;156652;160281;149398;97789.1;	701787;404286;156652;160281;140114;15943.1;	0.955015;0.976129;0.98997;0.989823;0.972594;0.111123;	113258	0	0	0	0
DIA_ON1.mzML	DIA_ON1	Q01518	Q01518	CAP1_HUMAN	CAP1	3.13E+06	3.26E+06	2.94E+06	3.13E+06	3.26E+06	2.94E+06	2.94E+06	VENQENVSNLVIEDTELK	VENQENVSNLVIEDTELK	VENQENVSNLVIEDTELK3	3	0.000230734	0.00172597	0.000853242	0.000732064	0.000287687	0.000732064	0	1	185446	174028	185446	0.777512	72.5397	72.4537	72.7601	125.153	72.551	125.067	Adenylyl cyclase-associated protein 1	0.000486467	0.896741	956528	2.60251	0.38061	2.223	0.999842	0	-1.00E+07	249726;57613.2;43417;25093;0;0;	111689;57613.2;36170.7;16144;0;0;	0.713975;0.896347;0.84774;0.792988;0;0;	113189	0	0	0	0
DIA_ON2.mzML	DIA_ON2	Q01518	Q01518	CAP1_HUMAN	CAP1	3.86E+06	4.20E+06	2.93E+06	3.86E+06	4.20E+06	2.93E+06	2.93E+06	VENQENVSNLVIEDTELK	VENQENVSNLVIEDTELK	VENQENVSNLVIEDTELK3	3	0.000189861	0.00172597	0.000752445	0.000621891	0.000287687	0.000621891	0	1	43506.4	42298.1	43506.4	0.462045	72.7094	72.621	72.7985	125.153	72.6449	125.21	Adenylyl cyclase-associated protein 1	0.000486467	0.983643	937471	1.77516	0.189821	1.62574	0.998193	0.908536	0.621683	179077;51299.6;19308;13721;0;4903.68;	29785.5;0;0;13721;0;1848.34;	0.30308;0.0930576;-0.0384902;0.807126;0;0.799502;	113465	0	0	0	0
DIA_ON3.mzML	DIA_ON3	Q01518	Q01518	CAP1_HUMAN	CAP1	3.41E+06	3.41E+06	2.95E+06	3.41E+06	3.41E+06	2.95E+06	2.95E+06	VENQENVSNLVIEDTELK	VENQENVSNLVIEDTELK	VENQENVSNLVIEDTELK3	3	0.000304847	0.00172597	0.000784314	0.000740741	0.000287687	0.000740741	0	1	308811	279215	308811	0.840666	72.5137	72.3393	72.6917	125.153	72.4638	125.202	Adenylyl cyclase-associated protein 1	0.000486467	0.872263	887531	2.00311	0.635345	0.244667	0.996798	0.61741	0.000455299	239485;82582.4;52931.9;17719.7;10530.8;0;	217465;82582.4;23490.9;8764.16;0;0;	0.800506;0.969322;0.4383;0.624844;0.222122;0;	113189	0	0	0	0
DIA_IN1.mzML	DIA_IN1	Q01518	Q01518	CAP1_HUMAN	CAP1	2.64E+06	3.24E+06	2.56E+06	2.64E+06	3.24E+06	2.56E+06	2.56E+06	VENQENVSNLVIEDTELK	VENQENVSNLVIEDTELK	VENQENVSNLVIEDTELK3	3	0.00748417	0.00172597	0.000832639	0.000777605	0.000287687	0.000777605	0	1	47456.7	57730.5	47456.7	0.385692	72.925	72.7508	73.0572	125.153	72.8111	125.294	Adenylyl cyclase-associated protein 1	0.000486467	0	0	1.47184	0.457184	0.423997	0.866	0	-1.00E+07	128286;34884.3;21873.9;22003.8;0;0;	23256.8;13801;21873.9;10398.9;0;0;	0.0501271;0.706513;0.771003;0.710387;0;0;	113741	0	0	0	0
DIA_IN2.mzML	DIA_IN2	Q01518	Q01518	CAP1_HUMAN	CAP1	2.08E+06	2.91E+06	2.39E+06	2.08E+06	2.91E+06	2.39E+06	2.39E+06	VENQENVSNLVIEDTELK	VENQENVSNLVIEDTELK	VENQENVSNLVIEDTELK3	3	0.000952744	0.00172597	0.000814332	0.000677966	0.000287687	0.000677966	0	1	211062	296133	211062	0.91909	72.5868	72.4125	72.7647	125.153	72.5284	125.181	Adenylyl cyclase-associated protein 1	0.000486467	0.87959	292148	2.39517	0.2792	0.76926	0.974349	0	-1.00E+07	134736;51539.4;9227.71;33254.7;10877.9;0;	127861;49945.9;0;33254.7;0;0;	0.913304;0.887905;0.231145;0.988171;-0.384125;0;	113189	0	0	0	0
DIA_OC1.mzML	DIA_OC1	Q70UQ0	Q70UQ0	IKIP_HUMAN	IKBIP	117433	74437.7	43281.3	117433	74437.7	43281.3	43281.3	VENQYQLLK	VENQYQLLK	VENQYQLLK2	2	0.00021063	0.0119152	0.000588408	0.00104411	0.000287687	0.00104439	0	1	28595.2	18840.5	28595.2	0.718921	48.9404	48.8549	49.0724	84.1017	48.8851	84.2046	Inhibitor of nuclear factor kappa-B kinase-interacting protein	0.001894	0.841109	1.05E+06	1.654	0.255259	0.820365	0.995944	0	-1.00E+07	34275.1;2730.16;5998.6;6715.13;0;0;	21686.1;910.563;5998.6;0;0;0;	0.662612;0.667222;0.930337;-0.193667;0;0;	76192	0	0	0	0
DIA_OC2.mzML	DIA_OC2	Q70UQ0	Q70UQ0	IKIP_HUMAN	IKBIP	102914	52121.8	40494.7	102914	52121.8	40494.7	40494.7	VENQYQLLK	VENQYQLLK	VENQYQLLK2	2	0.00291088	0.0119152	0.000292826	0.000310463	0.000287687	0.000310559	0	1	44018.7	23774.9	44018.7	0.904612	48.87	48.738	48.959	84.1017	48.7938	84.2288	Inhibitor of nuclear factor kappa-B kinase-interacting protein	0.001894	0.373146	980808	1.90149	0.172984	0	0.88469	0	-1.00E+07	42458.9;4397.13;0;37108.8;0;0;	42458.9;1559.78;0;31308.3;0;0;	0.912129;0.699993;0;0.862194;0;0;	76123	0	0	0	0
DIA_OC3.mzML	DIA_OC3	Q70UQ0	Q70UQ0	IKIP_HUMAN	IKBIP	38403.9	22731.4	52565	38403.9	22731.4	52565	52565	VENQYQLLK	VENQYQLLK	VENQYQLLK2	2	3.67E-05	0.0119152	0.000314861	0.000852273	0.000287687	0.000852515	0	1	38403.9	22731.4	38403.9	0.942416	48.3168	48.1847	48.4051	84.1017	48.2917	84.1549	Inhibitor of nuclear factor kappa-B kinase-interacting protein	0.001894	0.279653	733890	3.35328	0.53292	0.256096	0.999595	0	-1.00E+07	14050.5;15696.7;8656.74;24008.3;0;0;	14050.5;15696.7;8656.74;23965.4;0;0;	0.943283;0.942836;0.940245;0.949136;0;0;	75295	0	0	0	0
DIA_OC1.mzML	DIA_OC1	P49189	P49189	AL9A1_HUMAN	ALDH9A1	2.12E+06	1.25E+06	1.18E+06	2.12E+06	1.25E+06	1.18E+06	1.18E+06	VEPADASGTEK	VEPADASGTEK	VEPADASGTEK2	2	4.74E-05	0.00069676	0.000315457	0.000313775	0.000287687	0.000313873	0	1	2.12E+06	1.25E+06	2.12E+06	0.980039	20.1918	19.9705	20.3693	31.1081	20.2357	31.0438	4-trimethylaminobutyraldehyde dehydrogenase	0.000298315	0.644275	2.32E+06	3.74453	0.184128	1.95716	0.999984	1.63788	0.00719554	1.18398e+06;775441;169769;121633;30306.8;16925.2;	1.17476e+06;775441;169310;105982;15999.6;8211.08;	0.984572;0.992755;0.890344;0.834555;0.736762;0.693988;	31134	0	0	0	0
DIA_OC2.mzML	DIA_OC2	P49189	P49189	AL9A1_HUMAN	ALDH9A1	2.20E+06	1.06E+06	1.03E+06	2.20E+06	1.06E+06	1.03E+06	1.03E+06	VEPADASGTEK	VEPADASGTEK	VEPADASGTEK2	2	3.66E-05	0.00069676	0.000292826	0.000310463	0.000287687	0.000310559	0	1	1.96E+06	919078	1.96E+06	0.864846	20.2801	20.1478	20.4996	31.1081	20.3059	31.0869	4-trimethylaminobutyraldehyde dehydrogenase	0.000298315	0.200933	2.34E+06	2.51157	0.825963	0.194857	0.999779	1.03656	0.190965	1.34486e+06;858749;134301;43874.2;4673.94;22865.3;	1.11757e+06;703273;134301;0;1280.57;0;	0.887356;0.821793;0.902973;-0.111034;0.551048;0.513104;	31272	0	0	0	0
DIA_OC3.mzML	DIA_OC3	P49189	P49189	AL9A1_HUMAN	ALDH9A1	2.41E+06	1.36E+06	1.14E+06	2.41E+06	1.36E+06	1.14E+06	1.14E+06	VEPADASGTEK	VEPADASGTEK	VEPADASGTEK2	2	3.67E-05	0.00069676	0.000314861	0.000292312	0.000287687	0.000292398	0	1	625039	336059	625039	0.523733	20.1548	20.0664	20.2432	31.1081	20.1345	30.9344	4-trimethylaminobutyraldehyde dehydrogenase	0.000298315	0	79803.1	2.09004	0.197704	0	0.999229	0.974665	0.0462972	1.03012e+06;669083;76029.8;128162;9555.33;6341.38;	378514;224113;22412;61812.1;9555.33;0;	0.569905;0.43061;0.675148;0.696558;0.801784;-0.534522;	31134	0	0	0	0
DIA_ON1.mzML	DIA_ON1	P49189	P49189	AL9A1_HUMAN	ALDH9A1	2.19E+06	2.23E+06	2.93E+06	2.19E+06	2.23E+06	2.93E+06	2.93E+06	VEPADASGTEK	VEPADASGTEK	VEPADASGTEK2	2	0.000558555	0.00069676	0.000853242	0.000732064	0.000287687	0.000732064	0	1	2.19E+06	2.23E+06	2.19E+06	0.934721	20.198	19.976	20.5508	31.1081	20.2449	30.9888	4-trimethylaminobutyraldehyde dehydrogenase	0.000298315	0.639674	7.47E+06	2.14877	0.311926	0.044925	0.997586	1.12426	0.681318	1.41171e+06;578615;390513;46370.2;0;1865.62;	1.41171e+06;578615;203186;0;0;0;	0.974851;0.916319;0.708306;0.351898;0;0.16129;	31134	0	0	0	0
DIA_ON2.mzML	DIA_ON2	P49189	P49189	AL9A1_HUMAN	ALDH9A1	1.98E+06	2.14E+06	2.63E+06	1.98E+06	2.14E+06	2.63E+06	2.63E+06	VEPADASGTEK	VEPADASGTEK	VEPADASGTEK2	2	0.00180946	0.00069676	0.000752445	0.000621891	0.000287687	0.000621891	0	1	373898	433903	373898	0.165227	20.1824	20.0934	20.2714	31.1081	20.262	30.999	4-trimethylaminobutyraldehyde dehydrogenase	0.000298315	0	406148	1.18064	0.409405	0	0.960536	1.52186	0.0352655	706877;420556;67865;13892;0;1362;	212793;143213;17891;13892;0;0;	0.123748;0.156652;0.727202;0.801784;0;-0.534522;	31134	0	0	0	0
DIA_ON3.mzML	DIA_ON3	P49189	P49189	AL9A1_HUMAN	ALDH9A1	2.33E+06	2.34E+06	2.72E+06	2.33E+06	2.34E+06	2.72E+06	2.72E+06	VEPADASGTEK	VEPADASGTEK	VEPADASGTEK2	2	0.00166021	0.00069676	0.000784314	0.000740741	0.000287687	0.000740741	0	1	1.78E+06	1.88E+06	1.78E+06	0.93982	20.0785	19.8602	20.4309	31.1081	20.1434	30.8542	4-trimethylaminobutyraldehyde dehydrogenase	0.000298315	0	6.07E+06	1.89077	0.710961	0	0.9587	1.101	0.851576	1.30098e+06;626997;107358;64519.9;2520.91;0;	1.15219e+06;626997;0;0;0;0;	0.927463;0.962529;-0.0955659;0.487823;0.240545;0;	30996	0	0	0	0
DIA_IN1.mzML	DIA_IN1	P49189	P49189	AL9A1_HUMAN	ALDH9A1	2.02E+06	2.44E+06	1.44E+06	2.02E+06	2.44E+06	1.44E+06	1.44E+06	VEPADASGTEK	VEPADASGTEK	VEPADASGTEK2	2	0.000761532	0.00069676	0.000832639	0.000777605	0.000287687	0.000777605	0	1	945656	1.31E+06	945656	0.865595	20.2466	19.8943	20.599	31.1081	20.3572	30.8384	4-trimethylaminobutyraldehyde dehydrogenase	0.000298315	0.531676	1.95E+06	1.3988	0.491526	0.417134	0.986453	1.01974	0.00642492	788884;245028;75012.6;37134.7;1102.77;1274.98;	700628;245028;0;0;0;0;	0.880626;0.822615;-0.280057;0.447618;-0.199607;0.411189;	31203	0	0	0	0
DIA_IN2.mzML	DIA_IN2	P49189	P49189	AL9A1_HUMAN	ALDH9A1	910504	1.53E+06	1.61E+06	910504	1.53E+06	1.61E+06	1.61E+06	VEPADASGTEK	VEPADASGTEK	VEPADASGTEK2	2	0.00312342	0.00069676	0.000814332	0.000677966	0.000287687	0.000677966	0	1	910504	1.53E+06	910504	0.889144	20.0186	19.8399	20.3709	31.1081	20.1898	30.5895	4-trimethylaminobutyraldehyde dehydrogenase	0.000298315	0	1.72E+06	1.42806	0.764751	0	0.917192	1.1796	0.0546788	668900;248411;12375.6;15898.4;3068.61;0;	668900;241604;0;0;0;0;	0.91398;0.820384;-0.325356;-0.0534458;-0.173846;0;	30858	0	0	0	0
DIA_IN3.mzML	DIA_IN3	P49189	P49189	AL9A1_HUMAN	ALDH9A1	1.00E+06	1.50E+06	1.57E+06	1.00E+06	1.50E+06	1.57E+06	1.57E+06	VEPADASGTEK	VEPADASGTEK	VEPADASGTEK2	2	0.00244898	0.00069676	0.000801282	0.000719424	0.000287687	0.000719424	0	1	1.00E+06	1.50E+06	1.00E+06	0.897984	20.1494	19.9287	20.5023	31.1081	20.2461	30.8866	4-trimethylaminobutyraldehyde dehydrogenase	0.000298315	0.164144	3.24E+06	1.42115	0.50362	0	0.950974	0.535262	0.00067937	804478;280457;127930;17004.5;0;0;	804478;177987;21176.2;0;0;0;	0.949303;0.729266;0.366476;0.0311209;0;0;	31065	0	0	0	0
DIA_OC1.mzML	DIA_OC1	P21333	P21333	FLNA_HUMAN	FLNA	2.25E+07	1.44E+07	2.75E+07	2.25E+07	1.44E+07	2.75E+07	2.75E+07	VEPGLGADNSVVR	VEPGLGADNSVVR	VEPGLGADNSVVR2	2	4.74E-05	0.000297398	0.000315457	0.000313775	0.000287687	0.000313873	0	1	9.87E+06	6.17E+06	9.87E+06	0.984993	43.446	43.2255	43.6656	74.5235	43.4401	74.5346	Filamin-A	0.000142491	0.996782	1.25E+07	5.17077	0.0891742	2.42784	0.999999	0	-1.00E+07	7.47042e+06;1.24651e+06;1.23874e+06;293578;183040;165376;	7.41877e+06;1.24651e+06;1.20769e+06;286948;183040;165376;	0.992345;0.995873;0.928601;0.807535;0.94962;0.986629;	67576	0	0	0	0
DIA_OC2.mzML	DIA_OC2	P21333	P21333	FLNA_HUMAN	FLNA	2.73E+07	1.46E+07	2.83E+07	2.73E+07	1.46E+07	2.83E+07	2.84E+07	VEPGLGADNSVVR	VEPGLGADNSVVR	VEPGLGADNSVVR2	2	3.66E-05	0.000297398	0.000292826	0.000310463	0.000287687	0.000310559	0	1	1.23E+07	6.09E+06	1.23E+07	0.988203	43.3825	43.164	43.6455	74.5235	43.3753	74.5281	Filamin-A	0.000142491	0.988323	1.57E+07	5.30626	0.760404	1.80707	0.999999	0	-1.00E+07	9.27555e+06;1.38034e+06;1.64621e+06;450286;274768;180304;	9.27555e+06;1.38034e+06;1.64621e+06;447518;274768;180304;	0.995156;0.933147;0.99519;0.883261;0.958001;0.969742;	67507	0	0	0	0
DIA_OC3.mzML	DIA_OC3	P21333	P21333	FLNA_HUMAN	FLNA	2.56E+07	1.51E+07	2.83E+07	2.56E+07	1.51E+07	2.83E+07	2.83E+07	VEPGLGADNSVVR	VEPGLGADNSVVR	VEPGLGADNSVVR2	2	3.67E-05	0.000297398	0.000314861	0.000292312	0.000287687	0.000292398	0	1	1.00E+07	5.60E+06	1.00E+07	0.996368	43.0855	42.9118	43.3535	74.5235	42.9879	74.7088	Filamin-A	0.000142491	0.990495	1.39E+07	5.07358	0.272276	4.60594	0.999983	0.70279	0.000708611	7.46552e+06;1.23998e+06;1.30132e+06;291169;177673;140759;	7.46552e+06;1.23998e+06;1.30132e+06;273113;175027;140759;	0.997802;0.98817;0.99595;0.826308;0.925733;0.940782;	67093	0	0	0	0
DIA_ON1.mzML	DIA_ON1	P21333	P21333	FLNA_HUMAN	FLNA	2.13E+07	2.34E+07	1.46E+07	2.13E+07	2.34E+07	1.46E+07	1.46E+07	VEPGLGADNSVVR	VEPGLGADNSVVR	VEPGLGADNSVVR2	2	0.000639912	0.000297398	0.000853242	0.000732064	0.000287687	0.000732064	0	1	377400	399091	377400	0.847149	43.1441	43.0138	43.2793	74.5235	43.091	74.6389	Filamin-A	0.000142491	0.852749	310989	1.89446	0.144048	0	0.99347	0	-1.00E+07	506026;46357.4;12770.1;84966.4;0;0;	331042;46357.4;0;33723.5;0;0;	0.829543;0.97287;0.402865;0.641436;0;0;	67093	0	0	0	0
DIA_ON2.mzML	DIA_ON2	P21333	P21333	FLNA_HUMAN	FLNA	1.80E+07	1.91E+07	1.42E+07	1.80E+07	1.91E+07	1.42E+07	1.42E+07	VEPGLGADNSVVR	VEPGLGADNSVVR	VEPGLGADNSVVR2	2	0.000957938	0.000297398	0.000752445	0.000621891	0.000287687	0.000621891	0	1	325387	350971	325387	0.629341	43.1832	43.051	43.3144	74.5235	43.0801	74.7453	Filamin-A	0.000142491	0.275393	170860	1.93202	0.203449	0	0.983039	0	-1.00E+07	445275;11802.5;52037.2;35060.9;3747.16;0;	269501;3849.03;52037.2;0;0;0;	0.564246;0.636912;0.965912;0.29782;0.0948817;0;	67162	0	0	0	0
DIA_ON3.mzML	DIA_ON3	P21333	P21333	FLNA_HUMAN	FLNA	1.90E+07	2.01E+07	1.36E+07	1.90E+07	2.01E+07	1.36E+07	1.36E+07	VEPGLGADNSVVR	VEPGLGADNSVVR	VEPGLGADNSVVR2	2	0.00215103	0.000297398	0.000784314	0.000740741	0.000287687	0.000740741	0	1	656215	636226	656215	0.986603	42.9804	42.8062	43.2013	74.5235	42.9158	74.6812	Filamin-A	0.000142491	0.286405	122713	1.43221	0.814836	0	0.947406	0	-1.00E+07	632691;46658.8;81364.8;0;936.823;0;	632691;23524.3;0;0;0;0;	0.997277;0.699511;0.225846;0;-0.0825149;0;	66886	0	0	0	0
DIA_OC1.mzML	DIA_OC1	Q9NZ01	Q9NZ01	TECR_HUMAN	TECR	3.12E+06	2.05E+06	2.04E+06	3.12E+06	2.05E+06	2.04E+06	2.04E+06	VEPHATIAEIK	VEPHATIAEIK	VEPHATIAEIK3	3	0.000266951	0.00654824	0.000315457	0.000313775	0.000287687	0.000313873	0	1	404743	255745	404743	0.942748	36.7822	36.3414	37.2235	62.7127	36.7438	62.7817	Very-long-chain enoyl-CoA reductase	0.00119846	0.841562	9.05E+06	1.92743	0.391004	0	0.991685	0	-1.00E+07	133202;158165;125248;31415.2;28257.8;0;	133202;158165;113376;0;0;0;	0.96034;0.991265;0.854394;0.209616;0.0657157;0;	57132	0	0	0	0
DIA_OC2.mzML	DIA_OC2	Q9NZ01	Q9NZ01	TECR_HUMAN	TECR	3.76E+06	1.92E+06	1.92E+06	3.76E+06	1.92E+06	1.92E+06	1.92E+06	VEPHATIAEIK	VEPHATIAEIK	VEPHATIAEIK3	3	0.000229599	0.00654824	0.000292826	0.000310463	0.000287687	0.000310559	0	1	430163	225906	430163	0.902163	36.7717	36.3312	37.0347	62.7127	36.7832	62.6919	Very-long-chain enoyl-CoA reductase	0.00119846	0.752276	1.09E+07	1.73834	0.439512	0	0.994527	0	-1.00E+07	148972;186135;143151;52709.3;60958.4;4297.63;	148972;155627;125564;0;0;0;	0.940235;0.870581;0.896137;-0.011019;-0.407805;0.365048;	57132	0	0	0	0
DIA_OC3.mzML	DIA_OC3	Q9NZ01	Q9NZ01	TECR_HUMAN	TECR	3.61E+06	2.14E+06	2.14E+06	3.61E+06	2.14E+06	2.14E+06	2.14E+06	VEPHATIAEIK	VEPHATIAEIK	VEPHATIAEIK3	3	3.67E-05	0.00654824	0.000314861	0.000292312	0.000287687	0.000292398	0	1	426562	234072	426562	0.540099	36.2987	35.9471	36.827	62.7127	36.2976	62.7149	Very-long-chain enoyl-CoA reductase	0.00119846	0.843372	9.78E+06	1.9924	0.281633	0	0.998472	0	-1.00E+07	144668;152787;3.11241e+06;38079.8;42501.6;0;	144668;152222;129672;6139.74;0;0;	0.940726;0.940876;-0.377331;0.0849828;0.175605;0;	56442	0	0	0	0
DIA_OC1.mzML	DIA_OC1	Q9NUU7	Q9NUU7	DD19A_HUMAN	DDX19A	2.29E+06	1.37E+06	1.41E+06	2.29E+06	1.37E+06	1.41E+06	6466.25	VEPSDRYPQC(UniMod:4)LC(UniMod:4)LSPTYELALQTGK	VEPSDRYPQCLCLSPTYELALQTGK	VEPSDRYPQC(UniMod:4)LC(UniMod:4)LSPTYELALQTGK3	3	0.00894029	1	0.000588408	0.000313775	0.000287687	0.000313873	0	1	5009.04	3137.98	5009.04	0.70765	75.711	75.6217	75.8003	129.684	75.661	129.822	ATP-dependent RNA helicase DDX19A	0.00950868	0	0	0.861099	0.0629026	0	0.675589	0	-1.00E+07	7051.25;0;0;3246.75;0;0;	1762.29;0;0;3246.75;0;0;	0.534224;0;0;0.801784;0;0;	118116	0	0	0	0
DIA_ON1.mzML	DIA_ON1	Q9NUU7	Q9NUU7	DD19A_HUMAN	DDX19A	1.82E+06	2.13E+06	2.03E+06	1.82E+06	2.13E+06	2.03E+06	207856	VEPSDRYPQC(UniMod:4)LC(UniMod:4)LSPTYELALQTGK	VEPSDRYPQCLCLSPTYELALQTGK	VEPSDRYPQC(UniMod:4)LC(UniMod:4)LSPTYELALQTGK3	3	0.00260357	1	0.0724638	0.000732064	0.000287687	0.000732064	0	1	90718.2	100636	90718.2	0.941191	75.3763	75.2008	75.5087	129.684	75.1946	129.954	ATP-dependent RNA helicase DDX19A	0.00950868	0	0	1.68117	0.0693117	0.892174	0.951674	0	-1.00E+07	61468;0;6702.88;29250.2;1309.35;0;	61468;0;0;29250.2;0;0;	0.969899;0;-0.0388508;0.880863;-0.24827;0;	117633	0	0	0	0
DIA_ON2.mzML	DIA_ON2	Q9NUU7	Q9NUU7	DD19A_HUMAN	DDX19A	1.88E+06	2.19E+06	2.00E+06	1.88E+06	2.19E+06	2.00E+06	160891	VEPSDRYPQC(UniMod:4)LC(UniMod:4)LSPTYELALQTGK	VEPSDRYPQCLCLSPTYELALQTGK	VEPSDRYPQC(UniMod:4)LC(UniMod:4)LSPTYELALQTGK3	3	0.000189861	1	0.0627825	0.000621891	0.000287687	0.000621891	0	1	69438	77896.9	69438	0.941377	75.327	75.105	75.5023	129.684	75.2012	129.873	ATP-dependent RNA helicase DDX19A	0.00950868	0	0	1.57868	0.252945	0.323327	0.997412	1.05795	0.00362982	61077.4;1422.84;7203.46;15921.9;0;0;	61077.4;458.269;1349.84;7010.75;0;0;	0.989119;0.530169;0.425829;0.624707;0;0;	117564	0	0	0	0
DIA_ON3.mzML	DIA_ON3	Q9NUU7	Q9NUU7	DD19A_HUMAN	DDX19A	1.70E+06	1.68E+06	2.11E+06	1.70E+06	1.68E+06	2.11E+06	83361.3	VEPSDRYPQC(UniMod:4)LC(UniMod:4)LSPTYELALQTGK	VEPSDRYPQCLCLSPTYELALQTGK	VEPSDRYPQC(UniMod:4)LC(UniMod:4)LSPTYELALQTGK3	3	0.00137064	1	0.00653168	0.000740741	0.000287687	0.000740741	0	1	38167	40259.4	38167	0.858688	75.3098	75.1771	75.4841	129.684	75.1794	129.874	ATP-dependent RNA helicase DDX19A	0.00950868	0	0	1.38593	0.0976776	0.890088	0.967866	0	-1.00E+07	34758;0;2625.48;14690;1399.22;0;	34758;0;0;3409.09;0;0;	0.89907;0;0.583523;0.446966;0.583523;0;	117564	0	0	0	0
DIA_IN3.mzML	DIA_IN3	Q9NUU7	Q9NUU7	DD19A_HUMAN	DDX19A	2.60E+06	3.66E+06	3.47E+06	2.60E+06	3.66E+06	3.47E+06	40939.3	VEPSDRYPQC(UniMod:4)LC(UniMod:4)LSPTYELALQTGK	VEPSDRYPQCLCLSPTYELALQTGK	VEPSDRYPQC(UniMod:4)LC(UniMod:4)LSPTYELALQTGK3	3	0.00155961	1	0.061515	0.000719424	0.000287687	0.000719424	0	1	15213.9	19821.2	15213.9	0.778303	75.373	75.2399	75.5045	129.684	75.2994	129.737	ATP-dependent RNA helicase DDX19A	0.00950868	0	0	1.56591	0.429004	0	0.97394	0	-1.00E+07	20072.3;0;8080.93;3109.95;0;0;	5974.63;0;8080.93;1158.3;0;0;	0.536407;0;0.974305;0.658612;0;0;	117564	0	0	0	0
DIA_OC1.mzML	DIA_OC1	Q14669	Q14669	TRIPC_HUMAN	TRIP12	61287.1	40425.9	53286.8	61287.1	40425.9	53286.8	53286.8	VEPVGNAPLLALVHK	VEPVGNAPLLALVHK	VEPVGNAPLLALVHK3	3	0.000797742	0.00391326	0.000315457	0.000313775	0.000287687	0.000313873	0	1	42385.9	26863.4	42385.9	0.9079	74.8867	74.7534	75.0641	128.979	75.2587	128.357	E3 ubiquitin-protein ligase TRIP12	0.000789209	0.79486	502952	2.22983	0.543993	0	0.972053	0	-1.00E+07	20481;0;19938.1;7204.32;0;0;	18011.1;0;19938.1;4436.65;0;0;	0.878511;0;0.964111;0.774594;0;0;	116828	0	0	0	0
DIA_OC2.mzML	DIA_OC2	Q14669	Q14669	TRIPC_HUMAN	TRIP12	90171.9	47453.6	38130	90171.9	47453.6	38130	38130	VEPVGNAPLLALVHK	VEPVGNAPLLALVHK	VEPVGNAPLLALVHK3	3	0.000134363	0.00391326	0.000292826	0.000310463	0.000287687	0.000310559	0	1	29482.7	16145.4	29482.7	0.901409	74.915	74.6939	75.0471	128.979	75.2142	128.522	E3 ubiquitin-protein ligase TRIP12	0.000789209	0.88819	864056	1.73378	0.453434	0	0.997129	0	-1.00E+07	22675.1;0;12429.1;9981.49;2047.79;0;	22675.1;0;1346.71;5460.85;649.681;0;	0.961633;0;0.317058;0.795447;0.431945;0;	116966	0	0	0	0
DIA_OC3.mzML	DIA_OC3	Q14669	Q14669	TRIPC_HUMAN	TRIP12	82588.7	50200.4	46934.9	82588.7	50200.4	46934.9	46934.9	VEPVGNAPLLALVHK	VEPVGNAPLLALVHK	VEPVGNAPLLALVHK3	3	0.00320817	0.00391326	0.000314861	0.000292312	0.000287687	0.000292398	0	1	17248.4	9860.82	17248.4	0.711571	74.208	74.1188	74.3392	128.979	74.5696	128.331	E3 ubiquitin-protein ligase TRIP12	0.000789209	0.460983	337605	1.21798	0.136975	0	0.844067	0	-1.00E+07	19165;0;8083.64;0;0;0;	9164.79;0;8083.64;0;0;0;	0.523667;0;0.924605;0;0;0;	115862	0	0	0	0
DIA_OC1.mzML	DIA_OC1	Q96E39	Q96E39	RMXL1_HUMAN	RBMXL1	377992	238396	209067	377992	238396	209067	209067	VEQATKPSFER	VEQATKPSFER	VEQATKPSFER3	3	4.74E-05	0.00217104	0.000315457	0.000313775	0.000287687	0.000313873	0	1	194572	113831	194572	0.848258	27.4518	27.3205	27.5372	46.2444	27.466	46.2651	RNA binding motif protein, X-linked-like-1	0.000553003	0	0	2.96208	0.307031	1.61948	0.99983	0.662279	0.00690392	168572;53608.5;0;52819.6;27914.8;21482;	134124;32533;0;15511.3;27914.8;18926.2;	0.852852;0.765893;0;0.280633;0.922176;0.909577;	42507	0	0	0	0
DIA_OC2.mzML	DIA_OC2	Q96E39	Q96E39	RMXL1_HUMAN	RBMXL1	361488	186607	209432	361488	186607	209432	209432	VEQATKPSFER	VEQATKPSFER	VEQATKPSFER3	3	3.66E-05	0.00217104	0.000292826	0.000310463	0.000287687	0.000310559	0	1	285653	135098	285653	0.932321	27.4465	27.3152	27.5789	46.2444	27.5204	46.1527	RNA binding motif protein, X-linked-like-1	0.000553003	0	1.63E+06	2.92506	0.716067	0.251481	0.999553	0.764407	0.0085817	224180;51618.1;0;46860.5;23097.2;27413.6;	224180;38375.4;0;45528.7;23097.2;10448.9;	0.966379;0.797393;0;0.932904;0.825934;0.584475;	42507	0	0	0	0
DIA_OC3.mzML	DIA_OC3	Q96E39	Q96E39	RMXL1_HUMAN	RBMXL1	378320	224224	227751	378320	224224	227751	227751	VEQATKPSFER	VEQATKPSFER	VEQATKPSFER3	3	3.67E-05	0.00217104	0.000314861	0.000292312	0.000287687	0.000292398	0	1	315764	177717	315764	0.935219	27.1442	27.013	27.28	46.2444	27.226	46.1943	RNA binding motif protein, X-linked-like-1	0.000553003	0	1.92E+06	4.02422	0.360613	0.538425	0.999991	0.984055	0.00720519	224946;98127.1;36453.5;57312.2;23270.8;25427.5;	224946;79419.5;35677.4;53265;11398.8;21335.3;	0.975128;0.849538;0.809153;0.891553;0.74463;0.801463;	42093	0	0	0	0
DIA_OC1.mzML	DIA_OC1	P38159	P38159	RBMX_HUMAN	RBMX	3.14E+06	2.08E+06	1.95E+06	3.14E+06	2.08E+06	1.95E+06	1.61E+06	VEQATKPSFESGR	VEQATKPSFESGR	VEQATKPSFESGR2	2	4.74E-05	0.000297398	0.000315457	0.000313775	0.000287687	0.000313873	0	1	88055.7	51515.3	88055.7	0.937736	27.2934	27.1624	27.3788	46.0414	27.3544	45.9862	RNA-binding motif protein, X chromosome	0.000184775	0.823277	1.07E+06	2.85641	0.613707	2.46105	0.999951	0.618401	0.0187651	83187.6;17651.4;22227.7;11054.2;26972.7;6268.3;	62022;3592.5;14979.5;11054.2;11040.8;5589.7;	0.972252;0.286489;0.789548;0.944888;0.655166;0.87223;	42259	0	0	0	0
DIA_OC2.mzML	DIA_OC2	P38159	P38159	RBMX_HUMAN	RBMX	3.60E+06	1.84E+06	1.81E+06	3.60E+06	1.84E+06	1.81E+06	1.53E+06	VEQATKPSFESGR	VEQATKPSFESGR	VEQATKPSFESGR2	2	3.66E-05	0.000297398	0.000292826	0.000310463	0.000287687	0.000310559	0	1	148243	69903.8	148243	0.965199	27.3313	27.1563	27.4626	46.0414	27.409	45.9498	RNA-binding motif protein, X chromosome	0.000184775	0.844562	1.29E+06	2.96601	0.416595	1.92214	0.999995	1.06522	0.00127262	107150;38093.4;23445.1;20968.4;31609.9;10843.9;	104939;19348.8;23445.1;19858.7;0;3153.26;	0.963582;0.798713;0.99293;0.941002;0.332012;0.684634;	42328	0	0	0	0
DIA_OC3.mzML	DIA_OC3	P38159	P38159	RBMX_HUMAN	RBMX	3.26E+06	1.95E+06	2.10E+06	3.26E+06	1.95E+06	2.10E+06	1.90E+06	VEQATKPSFESGR	VEQATKPSFESGR	VEQATKPSFESGR2	2	3.67E-05	0.000297398	0.000314861	0.000292312	0.000287687	0.000292398	0	1	125385	69892.6	125385	0.969842	27.0328	26.9006	27.1211	46.0414	27.117	45.9902	RNA-binding motif protein, X chromosome	0.000184775	0.819342	1.12E+06	3.90503	0.393063	0.843854	0.999979	0	-1.00E+07	113330;47343.2;20628.8;16772.7;35133.7;9092.12;	92533.4;34969;19134.7;13716.8;13442.5;9092.12;	0.985096;0.860951;0.982538;0.849232;0.658638;0.944748;	41914	0	0	0	0
DIA_OC1.mzML	DIA_OC1	P38159	P38159	RBMX_HUMAN	RBMX	3.14E+06	2.08E+06	1.95E+06	3.14E+06	2.08E+06	1.95E+06	1.61E+06	VEQATKPSFESGR	VEQATKPSFESGR	VEQATKPSFESGR3	3	4.74E-05	0.000297398	0.000315457	0.000313775	0.000287687	0.000313873	0	1	1.98E+06	1.16E+06	1.98E+06	0.993207	27.2766	27.1025	27.4541	46.0093	27.3367	45.9567	RNA-binding motif protein, X chromosome	0.000184775	0.985121	1.01E+07	5.66464	0.498074	0	0.999998	1.09231	0.00408619	1.19627e+06;441253;341046;340485;239258;148785;	1.19627e+06;441253;341046;340485;239258;148785;	0.993899;0.987651;0.997966;0.975566;0.93414;0.977512;	42235	0	0	0	0
DIA_OC2.mzML	DIA_OC2	P38159	P38159	RBMX_HUMAN	RBMX	3.60E+06	1.84E+06	1.81E+06	3.60E+06	1.84E+06	1.81E+06	1.53E+06	VEQATKPSFESGR	VEQATKPSFESGR	VEQATKPSFESGR3	3	3.66E-05	0.000297398	0.000292826	0.000310463	0.000287687	0.000310559	0	1	2.25E+06	1.06E+06	2.25E+06	0.991205	27.3175	27.1396	27.492	46.0093	27.3914	45.9254	RNA-binding motif protein, X chromosome	0.000184775	0.990918	1.22E+07	5.59515	0.495761	0	0.999996	1.15461	0.0124782	1.34782e+06;493439;412511;343727;282043;173766;	1.34782e+06;487314;412511;343727;282043;173766;	0.993436;0.986379;0.989618;0.989899;0.884616;0.996727;	42304	0	0	0	0
DIA_OC3.mzML	DIA_OC3	P38159	P38159	RBMX_HUMAN	RBMX	3.26E+06	1.95E+06	2.10E+06	3.26E+06	1.95E+06	2.10E+06	1.90E+06	VEQATKPSFESGR	VEQATKPSFESGR	VEQATKPSFESGR3	3	3.67E-05	0.000297398	0.000314861	0.000292312	0.000287687	0.000292398	0	1	1.96E+06	1.09E+06	1.96E+06	0.989088	27.0153	26.8411	27.1935	46.0093	27.0997	45.958	RNA-binding motif protein, X chromosome	0.000184775	0.975642	1.15E+07	5.74544	0.489045	0	0.999999	0.569729	0.0419991	1.20057e+06;452716;322990;326092;247293;180588;	1.20057e+06;445761;317687;326092;247293;176134;	0.99142;0.992041;0.976131;0.991682;0.96678;0.966312;	41890	0	0	0	0
DIA_OC1.mzML	DIA_OC1	P38159	P38159	RBMX_HUMAN	RBMX	3.14E+06	2.08E+06	1.95E+06	3.14E+06	2.08E+06	1.95E+06	1.61E+06	VEQATKPSFESGRR	VEQATKPSFESGRR	VEQATKPSFESGRR3	3	0.000146924	1	0.000315457	0.000313775	0.000287687	0.000313873	0	1	11994.2	6658.67	11994.2	0.675169	23.2288	23.1428	23.3171	38.3189	23.2252	38.3116	RNA-binding motif protein, X chromosome	0.008721	0	0	2.64488	0.403806	0	0.997026	0	-1.00E+07	17650.4;5250.84;15973.4;1353.93;3391.78;0;	5013.75;5250.84;4436.67;1015.45;2543.84;0;	0.649634;0.801784;0.631429;0.801784;0.801784;0;	35893	0	0	0	0
DIA_OC3.mzML	DIA_OC3	P38159	P38159	RBMX_HUMAN	RBMX	3.26E+06	1.95E+06	2.10E+06	3.26E+06	1.95E+06	2.10E+06	1.90E+06	VEQATKPSFESGRR	VEQATKPSFESGRR	VEQATKPSFESGRR3	3	0.00245693	1	0.000314861	0.000292312	0.000287687	0.000292398	0	1	34595.8	18235.6	34595.8	0.624597	23.1034	22.8363	23.1887	38.3189	23.1394	38.3379	RNA-binding motif protein, X chromosome	0.008721	0	0	1.09683	0.38487	0	0.889363	0	-1.00E+07	18566.8;17357.3;26518;0;2654.51;1378.26;	7082.33;3455.3;26518;0;995.442;0;	0.697844;0.312292;0.601301;0;0.724051;-0.0493043;	35755	0	0	0	0
DIA_OC1.mzML	DIA_OC1	P61764	P61764	STXB1_HUMAN	STXBP1	2.20E+06	1.38E+06	2.10E+06	2.20E+06	1.38E+06	2.10E+06	2.10E+06	VEQDLAMGTDAEGEK	VEQDLAMGTDAEGEK	VEQDLAMGTDAEGEK2	2	4.74E-05	0.000580804	0.000315457	0.000313775	0.000287687	0.000313873	0	1	298985	176428	298985	0.950274	39.9338	39.7118	40.1532	67.7429	39.9358	67.7447	Syntaxin-binding protein 1	0.000242866	0.563056	544642	3.88503	0.478576	5.19972	0.999997	1.04216	0.0174527	164808;147847;35540.8;113493;54473.8;39950.2;	52514.2;145542;0;113493;52922.1;39950.2;	0.671851;0.965795;0.509419;0.935157;0.926705;0.936671;	62070	0	0	0	0
DIA_OC2.mzML	DIA_OC2	P61764	P61764	STXB1_HUMAN	STXBP1	2.88E+06	1.44E+06	2.33E+06	2.88E+06	1.44E+06	2.33E+06	2.33E+06	VEQDLAMGTDAEGEK	VEQDLAMGTDAEGEK	VEQDLAMGTDAEGEK2	2	3.66E-05	0.000580804	0.000292826	0.000310463	0.000287687	0.000310559	0	1	316614	151562	316614	0.943384	39.9629	39.7879	40.0944	67.7429	39.9346	67.7767	Syntaxin-binding protein 1	0.000242866	0.938008	461500	3.80523	0.440152	6.61217	0.999904	0.977592	0.0045957	57204.6;190807;41458;123325;46288.1;37323.2;	0;167773;12813.7;111518;38994.6;37323.2;	-0.284797;0.961239;0.543996;0.910737;0.918957;0.960663;	62139	0	0	0	0
DIA_OC3.mzML	DIA_OC3	P61764	P61764	STXB1_HUMAN	STXBP1	2.55E+06	1.45E+06	2.16E+06	2.55E+06	1.45E+06	2.16E+06	2.16E+06	VEQDLAMGTDAEGEK	VEQDLAMGTDAEGEK	VEQDLAMGTDAEGEK2	2	3.67E-05	0.000580804	0.000314861	0.000292312	0.000287687	0.000292398	0	1	338810	183739	338810	0.970492	39.4025	39.2246	39.5348	67.7429	39.3151	67.8779	Syntaxin-binding protein 1	0.000242866	0.97733	1.11E+06	4.3159	0.510824	6.48513	0.999985	0.26487	0.000767807	75510.7;155428;40068.2;151412;42481.3;43827.1;	0;155428;11610.6;139556;40198.3;43827.1;	0.577235;0.99241;0.448108;0.939865;0.949047;0.990287;	61311	0	0	0	0
DIA_ON1.mzML	DIA_ON1	P61764	P61764	STXB1_HUMAN	STXBP1	1.03E+06	1.12E+06	860754	1.03E+06	1.12E+06	860754	860754	VEQDLAMGTDAEGEK	VEQDLAMGTDAEGEK	VEQDLAMGTDAEGEK2	2	0.00129262	0.000580804	0.000853242	0.000732064	0.000287687	0.000732064	0	1	31561.8	35401.9	31561.8	0.736968	39.507	39.1976	39.5961	67.7429	39.4955	67.7685	Syntaxin-binding protein 1	0.000242866	0	0	1.3145	0.295087	0.00418297	0.976737	1.05795	0.121098	1552.59;34841.1;8206.99;11797.9;23511.8;2827.17;	543.033;19763.8;0;11797.9;5919.01;0;	0.652787;0.716664;0.405901;0.770982;-0.31199;0.0154723;	61380	0	0	0	0
DIA_ON2.mzML	DIA_ON2	P61764	P61764	STXB1_HUMAN	STXBP1	1.02E+06	1.09E+06	935598	1.02E+06	1.09E+06	935598	935598	VEQDLAMGTDAEGEK	VEQDLAMGTDAEGEK	VEQDLAMGTDAEGEK2	2	0.00697996	0.000580804	0.000752445	0.000621891	0.000287687	0.000621891	0	1	32796.3	37705.9	32796.3	0.661717	39.4954	39.3627	39.6728	67.7429	39.4963	67.7458	Syntaxin-binding protein 1	0.000242866	0	0	1.09101	0.118064	0.0121924	0.859058	1.13165	0.192399	1477.06;28672.8;3640.29;13158.8;9052.43;0;	0;19637.5;0;13158.8;0;0;	-0.034277;0.475564;0.255515;0.93952;-0.530161;0;	61380	0	0	0	0
DIA_ON3.mzML	DIA_ON3	P61764	P61764	STXB1_HUMAN	STXBP1	1.14E+06	1.23E+06	860728	1.14E+06	1.23E+06	860728	860728	VEQDLAMGTDAEGEK	VEQDLAMGTDAEGEK	VEQDLAMGTDAEGEK2	2	0.000857118	0.000580804	0.000784314	0.000740741	0.000287687	0.000740741	0	1	59287	59924.2	59287	0.963245	39.1628	38.9457	39.3412	67.7429	39.1985	67.6928	Syntaxin-binding protein 1	0.000242866	0	0	2.42248	0.567132	0.0326321	0.98135	0.775053	0.623782	0;41679.8;7906.24;17607.3;17142.4;4907.08;	0;41679.8;2057.55;17607.3;14835.2;0;	0;0.993779;0.573944;0.890966;0.802817;0.186309;	60897	0	0	0	0
DIA_OC1.mzML	DIA_OC1	Q9UBB4	Q9UBB4	ATX10_HUMAN	ATXN10	670232	415243	363118	670232	415243	363118	363118	VEQESLLTAFR	VEQESLLTAFR	VEQESLLTAFR2	2	0.000594605	0.00559484	0.000315457	0.000313775	0.000287687	0.000313873	0	1	31459.2	19773.5	31459.2	0.71884	75.4669	75.2923	75.5983	130.17	75.9405	129.403	Ataxin-10	0.000994581	0	0	2.15302	0.542791	1.37826	0.979098	0.786539	0.0441254	34593;28502.6;20299.9;10726.6;2337.61;2458.92;	11496.3;28502.6;16810.3;3152.55;687.026;0;	0.619879;0.87509;0.808175;0.603361;0.603361;0.572297;	117738	0	0	0	0
DIA_OC2.mzML	DIA_OC2	Q9UBB4	Q9UBB4	ATX10_HUMAN	ATXN10	847818	432238	369240	847818	432238	369240	369240	VEQESLLTAFR	VEQESLLTAFR	VEQESLLTAFR2	2	3.66E-05	0.00559484	0.000292826	0.000310463	0.000287687	0.000310559	0	1	78427.7	43254.7	78427.7	0.853875	75.4957	75.3634	75.5849	130.17	75.8856	129.512	Ataxin-10	0.000994581	0	127495	3.29529	0.545983	1.6388	0.998947	0	-1.00E+07	51333;41593;30297.6;23254.3;4058.85;6596.15;	37382.6;32171.5;24145.8;16899.3;1153.21;6596.15;	0.886796;0.846945;0.840278;0.800478;0.601279;0.944875;	117876	0	0	0	0
DIA_OC3.mzML	DIA_OC3	Q9UBB4	Q9UBB4	ATX10_HUMAN	ATXN10	812855	482544	420407	812855	482544	420407	420407	VEQESLLTAFR	VEQESLLTAFR	VEQESLLTAFR2	2	0.0031816	0.00559484	0.000314861	0.000292312	0.000287687	0.000292398	0	1	33157.1	19131	33157.1	0.849433	74.6989	74.6106	74.788	130.17	75.2496	129.212	Ataxin-10	0.000994581	0	0	1.89965	0.350689	1.36102	0.846081	0	-1.00E+07	37187.8;10794;11428.5;2324.79;13353;0;	27424.3;0;3408.04;2324.79;1998.29;0;	0.86033;0.204839;0.79425;0.801784;-0.00196485;0;	116634	0	0	0	0
DIA_ON1.mzML	DIA_ON1	Q9Y3I0	Q9Y3I0	RTCB_HUMAN	RTCB	489181	500473	506080	489181	500473	506080	506080	VEQHVVDGK	VEQHVVDGK	VEQHVVDGK2	2	0.00223869	0.0263853	0.000853242	0.000732064	0.000287687	0.000732064	0	1	10676.6	10951.6	10676.6	0.733171	19.4009	19.3119	19.489	28.0291	19.2444	28.4704	RNA-splicing ligase RtcB homolog	0.00394354	0	0	1.58693	0.539946	0.528976	0.955156	0	-1.00E+07	7715.13;11609.8;2645.85;0;0;3540.98;	7715.13;2961.51;1984.39;0;0;2655.73;	0.801784;0.554427;0.801784;0;0;0.801784;	29887	0	0	0	0
DIA_ON2.mzML	DIA_ON2	Q9Y3I0	Q9Y3I0	RTCB_HUMAN	RTCB	352277	368682	479943	352277	368682	479943	479943	VEQHVVDGK	VEQHVVDGK	VEQHVVDGK2	2	0.00214905	0.0263853	0.000752445	0.000621891	0.000287687	0.000621891	0	1	33806	39476.1	33806	0.827925	19.3435	19.2553	19.4326	28.0291	19.2081	28.3708	RNA-splicing ligase RtcB homolog	0.00394354	0	0	1.54581	0.391886	1.271	0.945834	0	-1.00E+07	10054.3;21538.8;0;9651.45;0;764885;	10054.3;16513.1;0;7238.59;0;0;	0.801784;0.855301;0;0.801784;0;-0.534522;	29818	0	0	0	0
DIA_ON3.mzML	DIA_ON3	Q9Y3I0	Q9Y3I0	RTCB_HUMAN	RTCB	519327	529963	506878	519327	529963	506878	506878	VEQHVVDGK	VEQHVVDGK	VEQHVVDGK2	2	0.00215103	0.0263853	0.000784314	0.000740741	0.000287687	0.000740741	0	1	13585.5	14598.2	13585.5	0.801784	19.2818	19.1965	19.371	28.0291	19.1344	28.3864	RNA-splicing ligase RtcB homolog	0.00394354	0	0	1.11553	0.486598	0.385592	0.946164	0	-1.00E+07	8348.72;7323.94;4516.39;0;14918;0;	6261.54;7323.94;3387.29;0;0;0;	0.801784;0.801784;0.801784;0;-0.534522;0;	29749	0	0	0	0
DIA_IN1.mzML	DIA_IN1	Q9Y3I0	Q9Y3I0	RTCB_HUMAN	RTCB	1.02E+06	1.21E+06	1.17E+06	1.02E+06	1.21E+06	1.17E+06	1.17E+06	VEQHVVDGK	VEQHVVDGK	VEQHVVDGK2	2	0.00160347	0.0263853	0.000832639	0.000777605	0.000287687	0.000777605	0	1	35683.2	49313.2	35683.2	0.794624	19.4509	19.3627	19.5369	28.0291	19.3219	28.5112	RNA-splicing ligase RtcB homolog	0.00394354	0	293370	1.51959	0.332253	2.56316	0.958242	1.44039	0.0691689	14740.4;23082.2;0;19102.2;0;823019;	11055.3;5525.74;0;19102.2;0;0;	0.818951;0.661859;0;0.818951;0;-0.595483;	29956	0	0	0	0
DIA_IN3.mzML	DIA_IN3	Q9Y3I0	Q9Y3I0	RTCB_HUMAN	RTCB	1.24E+06	1.58E+06	1.33E+06	1.24E+06	1.58E+06	1.33E+06	1.33E+06	VEQHVVDGK	VEQHVVDGK	VEQHVVDGK2	2	0.000706132	0.0263853	0.000801282	0.000719424	0.000287687	0.000719424	0	1	30773.7	46048	30773.7	0.920636	19.3545	19.2648	19.4847	28.0291	19.2059	28.4559	RNA-splicing ligase RtcB homolog	0.00394354	0.866477	324142	1.97945	0.320538	1.43069	0.994976	1.18002	0.682837	21382.2;7179.34;0;7331.55;0;817663;	21382.2;7179.34;0;2212.16;0;0;	0.943833;0.942955;0;0.623985;0;-0.146479;	29818	0	0	0	0
DIA_OC1.mzML	DIA_OC1	Q9Y3I0	Q9Y3I0	RTCB_HUMAN	RTCB	2.51E+06	1.57E+06	1.40E+06	2.51E+06	1.57E+06	1.40E+06	1.40E+06	VEQHVVDGKER	VEQHVVDGKER	VEQHVVDGKER3	3	0.00195943	0.0263853	0.000315457	0.000313775	0.000287687	0.000313873	0	1	73645.5	42674.2	73645.5	0.674938	19.039	18.95	19.1279	26.9406	18.9103	27.2987	RNA-splicing ligase RtcB homolog	0.00394354	0.861256	1.04E+06	1.5289	0.43826	0.0351374	0.911538	1.13215	0.0168923	34110.9;0;170727;21698.8;0;15408.9;	25583.2;0;26363.6;21698.8;0;11556.7;	0.801784;0;0.447444;0.801784;0;0.801784;	29328	0	0	0	0
DIA_IN1.mzML	DIA_IN1	Q9Y3I0	Q9Y3I0	RTCB_HUMAN	RTCB	1.02E+06	1.21E+06	1.17E+06	1.02E+06	1.21E+06	1.17E+06	1.17E+06	VEQHVVDGKER	VEQHVVDGKER	VEQHVVDGKER3	3	0.000587613	0.0263853	0.000832639	0.000777605	0.000287687	0.000777605	0	1	51001.8	70483.1	51001.8	0.836201	19.049	18.9607	19.1376	26.9406	18.9903	27.2484	RNA-splicing ligase RtcB homolog	0.00394354	0.930166	854250	1.87483	0.547961	0.172172	0.995036	0.917754	0.0113221	12201.8;51153.4;13478.9;39207.9;5497.16;7482.07;	9151.35;37680.9;10109.2;31741.3;5497.16;5611.55;	0.801784;0.802877;0.801784;0.857085;0.801784;0.801784;	29328	0	0	0	0
DIA_IN3.mzML	DIA_IN3	Q9Y3I0	Q9Y3I0	RTCB_HUMAN	RTCB	1.24E+06	1.58E+06	1.33E+06	1.24E+06	1.58E+06	1.33E+06	1.33E+06	VEQHVVDGKER	VEQHVVDGKER	VEQHVVDGKER3	3	0.00421542	0.0263853	0.000801282	0.000719424	0.000287687	0.000719424	0	1	50168.7	75069.7	50168.7	0.824177	18.952	18.8659	19.0403	26.9406	18.8724	27.1265	RNA-splicing ligase RtcB homolog	0.00394354	0.922331	1.37E+06	1.12121	0.719191	0	0.922925	1.21375	0.459285	24051.3;9974.48;12436;24198.5;12732.4;0;	19583.8;7480.86;12436;18148.9;9549.31;0;	0.859148;0.801784;0.801784;0.801784;0.801784;0;	29190	0	0	0	0
DIA_ON2.mzML	DIA_ON2	Q16881	Q16881	TRXR1_HUMAN	TXNRD1	287364	326919	548841	287364	326919	548841	548841	VEQIEAGTPGR	VEQIEAGTPGR	VEQIEAGTPGR2	2	0.00126646	0.00700294	0.000752445	0.000621891	0.000287687	0.000621891	0	1	46589.2	52068.6	46589.2	0.78037	29.75	29.5728	29.8821	50.3364	29.4487	50.8609	Thioredoxin reductase 1, cytoplasmic	0.00125758	0.541776	135422	2.37706	0.437507	0.381802	0.978145	0.489174	0.364449	30550.6;11837.4;24577.3;88740.2;0;14738.4;	30550.6;4108.22;11930.3;42013.3;0;11373.6;	0.894891;0.69114;0.517836;0.445371;0;0.798565;	46109	0	0	0	0
DIA_ON3.mzML	DIA_ON3	Q16881	Q16881	TRXR1_HUMAN	TXNRD1	494496	504816	568989	494496	504816	568989	568989	VEQIEAGTPGR	VEQIEAGTPGR	VEQIEAGTPGR2	2	0.000304847	0.00700294	0.000784314	0.000740741	0.000287687	0.000740741	0	1	55227.7	55733.3	55227.7	0.867313	29.5547	29.4664	29.6863	50.3364	29.2552	50.8689	Thioredoxin reductase 1, cytoplasmic	0.00125758	0.948577	307255	2.82313	0.485872	1.22131	0.99838	1.25498	0.249369	24540.2;28267.1;22598.8;140066;0;14249.2;	6561.23;28267.1;20399.4;39460.4;0;13130.3;	0.533104;0.894249;0.937482;-0.430746;0;0.90624;	45833	0	0	0	0
DIA_IN1.mzML	DIA_IN1	Q16881	Q16881	TRXR1_HUMAN	TXNRD1	172388	229404	179511	172388	229404	179511	179511	VEQIEAGTPGR	VEQIEAGTPGR	VEQIEAGTPGR2	2	0.00125301	0.00700294	0.000832639	0.000777605	0.000287687	0.000777605	0	1	13760.2	18429.1	13760.2	0.865807	29.8611	29.7308	29.9963	50.3364	29.6773	50.6991	Thioredoxin reductase 1, cytoplasmic	0.00125758	0.525742	218897	1.84728	0.220723	0.981732	0.970281	1.93453	0.0044451	11254.2;4185.69;9698.98;147867;0;3352.5;	4061.18;0;9698.98;92345.6;0;0;	0.64097;0.379098;0.959951;0.771018;0;0.379098;	46247	0	0	0	0
DIA_IN2.mzML	DIA_IN2	Q16881	Q16881	TRXR1_HUMAN	TXNRD1	336919	466739	477619	336919	466739	477619	477619	VEQIEAGTPGR	VEQIEAGTPGR	VEQIEAGTPGR2	2	0.00349709	0.00700294	0.000814332	0.000677966	0.000287687	0.000677966	0	1	10419	14528	10419	0.724307	29.547	29.4581	29.7215	50.3364	29.275	50.9018	Thioredoxin reductase 1, cytoplasmic	0.00125758	0.876499	132170	0.888445	0.254503	0.302355	0.907407	2.47595	0.259982	18392.6;9536.92;2352.3;135115;0;2600.39;	0;9536.92;882.111;38308.6;0;975.147;	0.369302;0.722623;0.742514;0.123351;0;0.742514;	45764	0	0	0	0
DIA_IN3.mzML	DIA_IN3	Q16881	Q16881	TRXR1_HUMAN	TXNRD1	73107.5	106425	145644	73107.5	106425	145644	145644	VEQIEAGTPGR	VEQIEAGTPGR	VEQIEAGTPGR2	2	0.00129456	0.00700294	0.000801282	0.000719424	0.000287687	0.000719424	0	1	73107.5	106425	73107.5	0.917059	29.6365	29.5476	29.7669	50.3364	29.4515	50.681	Thioredoxin reductase 1, cytoplasmic	0.00125758	0.93272	153741	2.60202	0.404682	0	0.980555	0.678759	0.693845	45066.6;25592.9;6986.72;125710;0;0;	41547.7;24573.1;6986.72;65246.9;0;0;	0.90744;0.923417;0.951896;0.0983658;0;0;	45902	0	0	0	0
DIA_OC1.mzML	DIA_OC1	Q3KQV9	Q3KQV9	UAP1L_HUMAN	UAP1L1	143006	87966.7	131813	143006	87966.7	131813	131813	VEQLAGER	VEQLAGER	VEQLAGER2	2	0.00367792	0.00570125	0.000315457	0.000313775	0.000287687	0.000313873	0	1	122278	67473.1	122278	0.824976	25.337	25.2057	25.5136	42.2694	25.2625	42.3564	UDP-N-acetylhexosamine pyrophosphorylase-like protein 1	0.0010388	0.12162	351307	1.50047	0.399032	0.209806	0.838115	1.63779	0.386466	138830;89515;10045;0;42838;7452.25;	29487.5;89515;3275.95;0;10366.4;0;	0.618488;0.903612;0.534901;0;-0.247608;-0.442298;	39197	0	0	0	0
DIA_ON1.mzML	DIA_ON1	Q3KQV9	Q3KQV9	UAP1L_HUMAN	UAP1L1	106337	112192	119651	106337	112192	119651	119651	VEQLAGER	VEQLAGER	VEQLAGER2	2	0.000230734	0.00570125	0.000853242	0.000732064	0.000287687	0.000732064	0	1	56569.8	62038.1	56569.8	0.954107	25.2658	25.1343	25.3514	42.2694	25.1982	42.3354	UDP-N-acetylhexosamine pyrophosphorylase-like protein 1	0.0010388	0.962542	216105	3.05147	0.389402	0.332156	0.999798	0.949082	0.528764	45727.1;11313.4;12105.5;3750.35;26122;8040.67;	45256.4;11313.4;0;0;8548.7;8040.67;	0.956482;0.944604;0.42994;0.58678;-0.0592115;0.943156;	39059	0	0	0	0
DIA_ON2.mzML	DIA_ON2	Q3KQV9	Q3KQV9	UAP1L_HUMAN	UAP1L1	190698	189196	151188	190698	189196	151188	151188	VEQLAGER	VEQLAGER	VEQLAGER2	2	0.000189861	0.00570125	0.000752445	0.000621891	0.000287687	0.000621891	0	1	46755.9	55417.2	46755.9	0.826097	25.2056	25.1193	25.3364	42.2694	25.1971	42.1614	UDP-N-acetylhexosamine pyrophosphorylase-like protein 1	0.0010388	0.967832	265427	2.30199	0.393036	0	0.99844	1.10965	0.176545	46340.7;8211.04;8098.22;5068.29;43428.9;2620.12;	35855.2;8211.04;2689.61;2283.16;7579.41;0;	0.816324;0.944879;0.593744;0.735139;-0.382123;0.594159;	38990	0	0	0	0
DIA_ON3.mzML	DIA_ON3	Q3KQV9	Q3KQV9	UAP1L_HUMAN	UAP1L1	162819	160556	127259	162819	160556	127259	127259	VEQLAGER	VEQLAGER	VEQLAGER2	2	0.000225378	0.00570125	0.000784314	0.000740741	0.000287687	0.000740741	0	1	63377.4	68952.8	63377.4	0.9188	25.1043	24.9684	25.2355	42.2694	25.0519	42.3092	UDP-N-acetylhexosamine pyrophosphorylase-like protein 1	0.0010388	0.759383	97013.8	2.24112	0.562239	0	0.999391	0.962054	0.000159695	45732.7;7103.8;25124.2;9416.34;41381.7;6259.82;	45732.7;6639.69;11005;3081.03;2399.48;6122.87;	0.974995;0.814271;0.748343;0.66768;-0.43995;0.812803;	38852	0	0	0	0
DIA_IN1.mzML	DIA_IN1	Q3KQV9	Q3KQV9	UAP1L_HUMAN	UAP1L1	115137	144838	100729	115137	144838	100729	100729	VEQLAGER	VEQLAGER	VEQLAGER2	2	0.000279408	0.00570125	0.000832639	0.000777605	0.000287687	0.000777605	0	1	16011.6	19895.2	16011.6	0.502089	25.4038	25.3142	25.4932	42.2694	25.4004	42.2448	UDP-N-acetylhexosamine pyrophosphorylase-like protein 1	0.0010388	0.667988	75416.3	1.30275	0.40922	0.00164298	0.998045	0.779218	0.194306	31455.3;2643.98;19077.2;10472;16587.2;2801.18;	5977.5;2643.98;7390.08;1199.3;3347.08;2100.88;	0.456211;0.801784;0.431974;-0.191806;0.113167;0.801784;	39266	0	0	0	0
DIA_IN2.mzML	DIA_IN2	Q3KQV9	Q3KQV9	UAP1L_HUMAN	UAP1L1	81581.7	98570	118296	81581.7	98570	118296	118296	VEQLAGER	VEQLAGER	VEQLAGER2	2	0.000216333	0.00570125	0.000814332	0.000677966	0.000287687	0.000677966	0	1	34312.7	47681.4	34312.7	0.903706	24.9986	24.867	25.1347	42.2694	24.9626	42.2642	UDP-N-acetylhexosamine pyrophosphorylase-like protein 1	0.0010388	0.795222	90918.4	1.56402	0.525815	0.0113807	0.995847	1.03454	0.0331054	28287.9;0;19153.5;8660.79;21945.4;4934.09;	28287.9;0;6024.84;4081.69;1530.47;0;	0.972347;0;0.581425;0.75294;-0.434597;0.508453;	38645	0	0	0	0
DIA_IN3.mzML	DIA_IN3	Q3KQV9	Q3KQV9	UAP1L_HUMAN	UAP1L1	77547.3	97527.7	134787	77547.3	97527.7	134787	134787	VEQLAGER	VEQLAGER	VEQLAGER2	2	0.00212727	0.00570125	0.000801282	0.000719424	0.000287687	0.000719424	0	1	46631.7	59199.1	46631.7	0.909487	25.2654	25.133	25.3508	42.2694	25.2057	42.3045	UDP-N-acetylhexosamine pyrophosphorylase-like protein 1	0.0010388	0.00952521	61254.9	2.08859	0.46021	6.09E-05	0.959444	0.453206	0.248851	26296.3;0;23572.7;10251.4;18699.3;5911.25;	26296.3;0;20335.4;5271.29;5120.91;0;	0.944848;0;0.863762;0.747145;0.172109;0.592715;	39059	0	0	0	0
DIA_OC1.mzML	DIA_OC1	Q9Y383	Q9Y383	LC7L2_HUMAN	LUC7L2	316667	194770	170090	316667	194770	170090	69040.2	VEQLGAEGNVEESQK	VEQLGAEGNVEESQK	VEQLGAEGNVEESQK2	2	4.74E-05	0.00069676	0.000315457	0.000313775	0.000287687	0.000313873	0	1	67540.9	41410.2	67540.9	0.901844	33.3338	33.2027	33.4654	57.5533	33.3317	57.5631	Putative RNA-binding protein Luc7-like 2	0.000287356	0	0	3.39394	0.369303	1.73115	0.999997	0.584826	0.0045339	37565.3;40072.5;7246.83;10033.5;12771.3;3554.48;	34247.4;31053.1;2240.46;10033.5;12771.3;0;	0.945379;0.865964;0.733689;0.88698;0.96977;0.47263;	51721	0	0	0	0
DIA_OC2.mzML	DIA_OC2	Q9Y383	Q9Y383	LC7L2_HUMAN	LUC7L2	432667	214396	114411	432667	214396	114411	53401	VEQLGAEGNVEESQK	VEQLGAEGNVEESQK	VEQLGAEGNVEESQK2	2	3.66E-05	0.00069676	0.000292826	0.000310463	0.000287687	0.000310559	0	1	119454	58133.4	119454	0.964422	33.413	33.2827	33.5864	57.5533	33.3985	57.599	Putative RNA-binding protein Luc7-like 2	0.000287356	0.792807	195452	3.2461	0.436113	2.71937	1	1.22799	0.0161465	56360.6;47038.2;16054.9;23450.7;16992;22601.2;	56360.6;47038.2;16054.9;17608.7;6646.47;16497;	0.95815;0.980448;0.939492;0.637467;0.611577;0.644794;	51859	0	0	0	0
DIA_OC3.mzML	DIA_OC3	Q9Y383	Q9Y383	LC7L2_HUMAN	LUC7L2	335834	186399	151411	335834	186399	151411	52718.5	VEQLGAEGNVEESQK	VEQLGAEGNVEESQK	VEQLGAEGNVEESQK2	2	3.67E-05	0.00069676	0.000314861	0.000292312	0.000287687	0.000292398	0	1	68449.2	37991.7	68449.2	0.889652	32.9815	32.8493	33.1118	57.5533	32.9756	57.5632	Putative RNA-binding protein Luc7-like 2	0.000287356	0	0	2.77417	0.546149	2.18183	0.999976	1.05795	0.00813598	30022.5;32616.8;14428.4;18097.6;12239.2;3635.35;	30022.5;24900.2;13526.5;4615.73;0;0;	0.929609;0.850166;0.873655;0.553821;0.0278029;-0.0937603;	51238	0	0	0	0
DIA_OC2.mzML	DIA_OC2	Q9Y383	Q9Y383	LC7L2_HUMAN	LUC7L2	432667	214396	114411	432667	214396	114411	53401	VEQLGAEGNVEESQKVMDEVEK	VEQLGAEGNVEESQKVMDEVEK	VEQLGAEGNVEESQKVMDEVEK3	3	0.00247915	1	0.000292826	0.000310463	0.000287687	0.000310559	0	1	136960	68412	136960	0.912571	60.1021	59.9709	60.2373	102.412	60.1698	102.405	Putative RNA-binding protein Luc7-like 2	0.00601688	0	197576	1.72985	0.322687	0.0536084	0.901902	0.355985	0.00982907	46448;118457;0;19602.5;15634.8;6739.53;	46448;87965.3;0;7003.92;6745.39;2546.44;	0.982903;0.882003;0;0.554967;0.716478;0.685643;	93743	0	0	0	0
DIA_OC3.mzML	DIA_OC3	Q9Y383	Q9Y383	LC7L2_HUMAN	LUC7L2	335834	186399	151411	335834	186399	151411	52718.5	VEQLGAEGNVEESQKVMDEVEK	VEQLGAEGNVEESQKVMDEVEK	VEQLGAEGNVEESQKVMDEVEK3	3	0.000593694	1	0.000314861	0.000292312	0.000287687	0.000292398	0	1	71576.3	41909.4	71576.3	0.786416	59.4692	59.3374	59.8225	102.412	59.5546	102.234	Putative RNA-binding protein Luc7-like 2	0.00601688	0	0	1.51854	0.452048	0	0.986025	0.553062	0.0397343	38796.7;61637.1;4780.82;10030.4;17832.2;5792.58;	38796.7;32779.6;1520.53;0;0;0;	0.927174;0.61982;0.550882;0.63097;-0.232801;0.540092;	92777	0	0	0	0
DIA_OC1.mzML	DIA_OC1	O95292	O95292	VAPB_HUMAN	VAPB	933459	581539	675075	933459	581539	675075	675075	VEQVLSLEPQHELK	VEQVLSLEPQHELK	VEQVLSLEPQHELK2	2	0.000882478	0.0245121	0.000315457	0.000313775	0.000287687	0.000313873	0	1	124797	76414.6	124797	0.791031	55.3053	54.9527	55.6563	93.9895	55.3649	93.8902	Vesicle-associated membrane protein-associated protein B/C	0.00367405	0.438476	164795	1.20074	0.380422	0.039167	0.968669	0.605686	0.119432	22364.8;106168;73527.2;3866.77;0;0;	1389.3;106168;17561.6;1066.57;0;0;	0.0137504;0.895909;0.173856;0.513356;0;0;	86154	0	0	0	0
DIA_OC2.mzML	DIA_OC2	O95292	O95292	VAPB_HUMAN	VAPB	1.73E+06	899773	677930	1.73E+06	899773	677930	677930	VEQVLSLEPQHELK	VEQVLSLEPQHELK	VEQVLSLEPQHELK2	2	0.000754489	0.0245121	0.000292826	0.000310463	0.000287687	0.000310559	0	1	123913	60982.9	123913	0.719172	55.1776	55.0454	55.3087	93.9895	55.2679	93.8145	Vesicle-associated membrane protein-associated protein B/C	0.00367405	0	0	1.6355	0.499358	0.308604	0.980282	0.935721	0.000809511	35747.5;90740.1;126640;17591.6;0;2044.51;	11287.5;58881.5;47440.3;17591.6;0;0;	0.437775;0.812506;0.520935;0.941368;0;0.349838;	86016	0	0	0	0
DIA_OC3.mzML	DIA_OC3	O95292	O95292	VAPB_HUMAN	VAPB	1.06E+06	576822	666779	1.06E+06	576822	666779	666779	VEQVLSLEPQHELK	VEQVLSLEPQHELK	VEQVLSLEPQHELK2	2	0.000105252	0.0245121	0.000314861	0.000292312	0.000287687	0.000292398	0	1	252174	139966	252174	0.891395	54.6287	54.4082	54.8481	93.9895	54.6711	93.9326	Vesicle-associated membrane protein-associated protein B/C	0.00367405	0	0	2.2178	0.423302	0.171045	0.997193	0	-1.00E+07	13808.4;87668.3;177175;17673.5;0;0;	3289.66;87668.3;152611;11894.9;0;0;	0.546196;0.985742;0.844345;0.799696;0;0;	85188	0	0	0	0
DIA_OC1.mzML	DIA_OC1	O95292	O95292	VAPB_HUMAN	VAPB	933459	581539	675075	933459	581539	675075	675075	VEQVLSLEPQHELK	VEQVLSLEPQHELK	VEQVLSLEPQHELK3	3	4.74E-05	0.00069676	0.000315457	0.000313775	0.000287687	0.000313873	0	1	650712	409170	650712	0.961517	55.3284	55.111	55.5057	94.1666	55.4557	93.9314	Vesicle-associated membrane protein-associated protein B/C	0.000287356	0.978411	8.88E+06	4.75048	0.629625	2.77401	0.999992	0.647857	0.0166911	349687;311377;169546;225393;199542;187316;	65365.3;291263;162017;139038;197432;187316;	0.483526;0.969154;0.941126;0.496551;0.966983;0.992019;	86195	0	0	0	0
DIA_OC2.mzML	DIA_OC2	O95292	O95292	VAPB_HUMAN	VAPB	1.73E+06	899773	677930	1.73E+06	899773	677930	677930	VEQVLSLEPQHELK	VEQVLSLEPQHELK	VEQVLSLEPQHELK3	3	3.66E-05	0.00069676	0.000292826	0.000310463	0.000287687	0.000310559	0	1	790116	387819	790116	0.96326	55.2043	54.9842	55.4249	94.1666	55.3624	93.8624	Vesicle-associated membrane protein-associated protein B/C	0.000287356	0.977125	9.51E+06	4.43981	0.505563	8.35756	0.999996	1.3184	0.000319914	755026;387644;198948;275587;210185;151425;	726216;385464;198948;198727;205705;146444;	0.949525;0.954236;0.986533;0.760828;0.957662;0.846761;	86057	0	0	0	0
DIA_OC3.mzML	DIA_OC3	O95292	O95292	VAPB_HUMAN	VAPB	1.06E+06	576822	666779	1.06E+06	576822	666779	666779	VEQVLSLEPQHELK	VEQVLSLEPQHELK	VEQVLSLEPQHELK3	3	3.67E-05	0.00069676	0.000314861	0.000292312	0.000287687	0.000292398	0	1	688487	381682	688487	0.917955	54.5664	54.4354	54.876	94.1666	54.7779	93.8285	Vesicle-associated membrane protein-associated protein B/C	0.000287356	0.919184	9.22E+06	4.18011	0.48951	2.48717	0.999995	0.953072	0.0099851	702980;315605;192242;210059;204418;99922.4;	702980;304988;187397;149397;196102;51149.9;	0.976488;0.909293;0.940755;0.701403;0.909637;0.742053;	85091	0	0	0	0
DIA_OC1.mzML	DIA_OC1	P61247	P61247	RS3A_HUMAN	RPS3A	5.20E+06	3.18E+06	3.01E+06	5.20E+06	3.18E+06	3.01E+06	3.01E+06	VERADGYEPPVQESV	VERADGYEPPVQESV	VERADGYEPPVQESV2	2	4.74E-05	0.000297398	0.000315457	0.000313775	0.000287687	0.000313873	0	1	228207	136092	228207	0.852045	46.976	46.7987	47.1509	81.4301	47.1592	81.1369	40S ribosomal protein S3a	0.000184775	0.435661	583754	3.21473	0.265832	2.84055	0.999937	1.05795	0.0166627	143885;110956;26252.5;13436.8;4151.38;2478.08;	115209;86745.7;26252.5;10917;1396.65;833.7;	0.830385;0.876235;0.867171;0.791294;0.650743;0.650743;	73114	0	0	0	0
DIA_OC2.mzML	DIA_OC2	P61247	P61247	RS3A_HUMAN	RPS3A	6.16E+06	2.99E+06	3.03E+06	6.16E+06	2.99E+06	3.03E+06	3.03E+06	VERADGYEPPVQESV	VERADGYEPPVQESV	VERADGYEPPVQESV2	2	3.66E-05	0.000297398	0.000292826	0.000310463	0.000287687	0.000310559	0	1	248040	125401	248040	0.785732	46.9552	46.7781	47.0854	81.4301	47.1437	81.1167	40S ribosomal protein S3a	0.000184775	0	197436	2.98127	0.810653	1.12922	0.999663	0.839763	0.0103432	211833;134329;29252.1;20631.1;10718;0;	137097;81690.5;29252.1;7670.77;3935.78;0;	0.794663;0.737328;0.879046;0.73867;0.778236;0;	73114	0	0	0	0
DIA_OC3.mzML	DIA_OC3	P61247	P61247	RS3A_HUMAN	RPS3A	5.06E+06	2.81E+06	3.06E+06	5.06E+06	2.81E+06	3.06E+06	3.06E+06	VERADGYEPPVQESV	VERADGYEPPVQESV	VERADGYEPPVQESV2	2	3.67E-05	0.000297398	0.000314861	0.000292312	0.000287687	0.000292398	0	1	313174	173503	313174	0.95092	46.663	46.4864	46.7941	81.4301	46.6881	81.3817	40S ribosomal protein S3a	0.000184775	0.946459	862468	4.08126	0.448319	3.30475	0.999999	0.652424	0.0132113	206651;118350;32748.6;23867.5;8081.46;2560.57;	178087;102338;32748.6;21308.5;7521.87;934.559;	0.96444;0.928286;0.948126;0.883532;0.818711;0.644196;	72700	0	0	0	0
DIA_OC1.mzML	DIA_OC1	Q09666	Q09666	AHNK_HUMAN	AHNAK	1.25E+07	7.85E+06	9.44E+06	1.25E+07	7.85E+06	9.44E+06	9.44E+06	VESDLKGPEVDIEGPEGK	VESDLKGPEVDIEGPEGK	VESDLKGPEVDIEGPEGK3	3	4.74E-05	0.000297398	0.000315457	0.000313775	0.000287687	0.000313873	0	1	1.88E+06	1.26E+06	1.88E+06	0.973402	49.166	48.9017	49.4323	84.8283	49.3494	84.5592	Neuroblast differentiation-associated protein AHNAK	0.000184775	0.868051	5.30E+06	3.83564	0.708704	4.23697	0.999986	1.9546	0.00681278	1.15226e+06;364576;378240;554813;266517;151807;	1.15226e+06;364576;365962;297009;266517;2894.14;	0.998123;0.953063;0.915827;0.571616;0.955354;-0.147995;	76544	0	0	0	0
DIA_OC2.mzML	DIA_OC2	Q09666	Q09666	AHNK_HUMAN	AHNAK	1.63E+07	7.81E+06	9.33E+06	1.63E+07	7.81E+06	9.33E+06	9.33E+06	VESDLKGPEVDIEGPEGK	VESDLKGPEVDIEGPEGK	VESDLKGPEVDIEGPEGK3	3	3.66E-05	0.000297398	0.000292826	0.000310463	0.000287687	0.000310559	0	1	2.53E+06	1.38E+06	2.53E+06	0.969391	49.0056	48.7414	49.3143	84.8283	49.2474	84.446	Neuroblast differentiation-associated protein AHNAK	0.000184775	0.978391	7.19E+06	3.46439	0.343767	2.55811	0.999887	1.81584	0.0026327	1.58092e+06;507575;455366;597235;255506;162492;	1.56443e+06;507575;455366;70734.8;147722;0;	0.967766;0.976957;0.966541;0.46799;0.798941;-0.565554;	76337	0	0	0	0
DIA_OC3.mzML	DIA_OC3	Q09666	Q09666	AHNK_HUMAN	AHNAK	1.57E+07	8.75E+06	9.32E+06	1.57E+07	8.75E+06	9.32E+06	9.32E+06	VESDLKGPEVDIEGPEGK	VESDLKGPEVDIEGPEGK	VESDLKGPEVDIEGPEGK3	3	3.67E-05	0.000297398	0.000314861	0.000292312	0.000287687	0.000292398	0	1	1.93E+06	1.12E+06	1.93E+06	0.936583	48.7186	48.3665	48.8501	84.8283	48.72	84.8337	Neuroblast differentiation-associated protein AHNAK	0.000184775	0.894346	5.94E+06	3.65076	0.371231	5.31657	0.999999	1.88913	0.00357068	1.17203e+06;420882;425297;552659;215371;237849;	1.17203e+06;391024;369298;39416.1;106109;170586;	0.972809;0.931155;0.827358;-0.131759;0.746312;0.775809;	75923	0	0	0	0
DIA_OC1.mzML	DIA_OC1	Q09666	Q09666	AHNK_HUMAN	AHNAK	1.25E+07	7.85E+06	9.44E+06	1.25E+07	7.85E+06	9.44E+06	9.44E+06	VESEIKVPDVELK	VESEIKVPDVELK	VESEIKVPDVELK3	3	4.74E-05	0.00069676	0.000315457	0.000313775	0.000287687	0.000313873	0	1	1.11E+06	685800	1.11E+06	0.933054	60.1674	59.8576	60.3871	102.534	60.3286	102.377	Neuroblast differentiation-associated protein AHNAK	0.000287356	0.958887	8.74E+06	4.01195	0.609421	4.32641	0.999985	1.05795	0.0290991	1.33243e+06;619617;114982;398285;104971;142830;	839900;619617;83424.5;346172;81929.7;142830;	0.491119;0.993056;0.778656;0.808102;0.796115;0.975599;	93780	0	0	0	0
DIA_OC2.mzML	DIA_OC2	Q09666	Q09666	AHNK_HUMAN	AHNAK	1.63E+07	7.81E+06	9.33E+06	1.63E+07	7.81E+06	9.33E+06	9.33E+06	VESEIKVPDVELK	VESEIKVPDVELK	VESEIKVPDVELK3	3	3.66E-05	0.00069676	0.000292826	0.000310463	0.000287687	0.000310559	0	1	1.24E+06	611697	1.24E+06	0.904606	60.0837	59.8174	60.258	102.534	60.2478	102.375	Neuroblast differentiation-associated protein AHNAK	0.000287356	0.89887	1.22E+07	3.29061	0.762177	3.8377	0.999975	1.86427	0.191733	1.38752e+06;718352;333124;414189;129780;152748;	716704;679258;238480;407101;64350.3;152748;	0.0842526;0.902225;0.691456;0.883707;0.408861;0.970892;	93711	0	0	0	0
DIA_OC3.mzML	DIA_OC3	Q09666	Q09666	AHNK_HUMAN	AHNAK	1.57E+07	8.75E+06	9.32E+06	1.57E+07	8.75E+06	9.32E+06	9.32E+06	VESEIKVPDVELK	VESEIKVPDVELK	VESEIKVPDVELK3	3	3.67E-05	0.00069676	0.000314861	0.000292312	0.000287687	0.000292398	0	1	1.10E+06	654232	1.10E+06	0.978655	59.6268	59.2728	59.848	102.534	59.6344	102.498	Neuroblast differentiation-associated protein AHNAK	0.000287356	0.680559	4.76E+06	3.88019	0.475179	5.30432	0.999992	2.0216	0.213459	685540;551315;122422;400581;13655.3;143903;	634854;551315;40066;400581;0;143574;	0.886631;0.973313;0.611289;0.992462;0.279945;0.960642;	93021	0	0	0	0
DIA_OC1.mzML	DIA_OC1	Q14980	Q14980	NUMA1_HUMAN	NUMA1	969531	570035	438466	969531	570035	438466	438466	VESLESLYFTPIPAR	VESLESLYFTPIPAR	VESLESLYFTPIPAR2	2	0.000146924	0.0138942	0.000315457	0.000313775	0.000287687	0.000313873	0	1	12604.7	9989.42	12604.7	0.848508	86.3794	86.2438	86.4648	150.881	86.1161	151.366	Nuclear mitotic apparatus protein 1	0.00218729	0	0	2.33234	0.437626	0	0.998233	0	-1.00E+07	16335.5;7999.66;4037.34;6441.57;0;0;	9730.34;6163.12;0;6441.57;0;0;	0.742949;0.747768;0.521238;0.944893;0;0;	134803	0	0	0	0
DIA_OC2.mzML	DIA_OC2	Q14980	Q14980	NUMA1_HUMAN	NUMA1	1.28E+06	613644	439413	1.28E+06	613644	439413	439413	VESLESLYFTPIPAR	VESLESLYFTPIPAR	VESLESLYFTPIPAR2	2	0.000493249	0.0138942	0.000292826	0.000310463	0.000287687	0.000310559	0	1	27929.4	16296.3	27929.4	0.836061	86.173	86.0866	86.3514	150.881	86.0031	151.273	Nuclear mitotic apparatus protein 1	0.00218729	0	0	2.11288	0.544909	0.0703063	0.985986	0	-1.00E+07	7092.35;23779.9;5381.11;7911.34;0;0;	7092.35;18647.6;1454.8;7826.95;0;0;	0.69232;0.855722;0.568572;0.838935;0;0;	134596	0	0	0	0
DIA_OC3.mzML	DIA_OC3	Q14980	Q14980	NUMA1_HUMAN	NUMA1	1.11E+06	608442	411714	1.11E+06	608442	411714	411714	VESLESLYFTPIPAR	VESLESLYFTPIPAR	VESLESLYFTPIPAR2	2	0.00134052	0.0138942	0.000314861	0.000292312	0.000287687	0.000292398	0	1	22887.8	12423.9	22887.8	0.901144	85.8631	85.7314	85.9954	150.881	85.5949	151.358	Nuclear mitotic apparatus protein 1	0.00218729	0	0	1.7712	0.421726	0	0.947281	0	-1.00E+07	4623.63;8155.11;12549.8;5583.76;0;0;	0;8155.11;12549.8;2182.92;0;0;	0.209002;0.863468;0.965642;0.671095;0;0;	134113	0	0	0	0
DIA_OC1.mzML	DIA_OC1	O60271	O60271	JIP4_HUMAN	SPAG9	419097	255293	119749	419097	255293	119749	45915.2	VESLESQTR	VESLESQTR	VESLESQTR2	2	0.00220991	0.0112325	0.000315457	0.000313775	0.000287687	0.000313873	0	1	78002.7	45861.7	78002.7	0.928087	26.9287	26.8434	27.0591	45.5227	27.0683	45.3398	C-Jun-amino-terminal kinase-interacting protein 4	0.00182	0	129121	1.89544	0.633918	0	0.899656	1.1562	0.00851678	73944.2;14079.2;600.086;0;7469.9;1314.11;	63923.6;14079.2;0;0;0;0;	0.924687;0.943524;-0.142221;0;0.574295;-0.0966175;	41688	0	0	0	0
DIA_OC3.mzML	DIA_OC3	O60271	O60271	JIP4_HUMAN	SPAG9	287896	163166	115819	287896	163166	115819	11996.5	VESLESQTR	VESLESQTR	VESLESQTR2	2	0.00038059	0.0112325	0.000314861	0.000292312	0.000287687	0.000292398	0	1	43111.6	24031.5	43111.6	0.792298	26.7551	26.6667	26.8434	45.5227	26.8388	45.4715	C-Jun-amino-terminal kinase-interacting protein 4	0.00182	0	3.10E+06	2.13234	0.308787	0	0.990133	0.966873	0.0161669	49494.3;6240.2;20535.9;64534.6;7602.63;2978.72;	36800.8;4680.15;4258.5;0;1630.68;2978.72;	0.80985;0.801784;0.363332;-0.534522;0.368956;0.801784;	41481	0	0	0	0
DIA_OC1.mzML	DIA_OC1	O43143	O43143	DHX15_HUMAN	DHX15	548590	353471	371192	548590	353471	371192	371192	VESLLVTAISK	VESLLVTAISK	VESLLVTAISK2	2	4.74E-05	0.00391326	0.000315457	0.000313775	0.000287687	0.000313873	0	1	99591.8	67277.6	99591.8	0.926082	69.7737	69.5987	69.905	119.571	69.864	119.365	Pre-mRNA-splicing factor ATP-dependent RNA helicase DHX15	0.000789209	0.891257	729148	2.61599	0.425001	0	0.999849	0	-1.00E+07	61603;15007.1;23481.1;5495.92;	61603;14507.7;23481.1;2976.7;	0.938808;0.812294;0.963001;0.776522;	108830	0	0	0	0
DIA_OC2.mzML	DIA_OC2	O43143	O43143	DHX15_HUMAN	DHX15	740885	390865	353532	740885	390865	353532	353532	VESLLVTAISK	VESLLVTAISK	VESLLVTAISK2	2	3.66E-05	0.00391326	0.000292826	0.000310463	0.000287687	0.000310559	0	1	145114	74120.7	145114	0.959515	69.6807	69.5036	69.8127	119.571	69.8006	119.308	Pre-mRNA-splicing factor ATP-dependent RNA helicase DHX15	0.000789209	0.77209	611529	2.62387	0.443834	0	0.999915	0	-1.00E+07	91336.5;29074.2;25046.2;15896.6;	91336.5;29074.2;24703;15896.6;	0.984865;0.939849;0.888929;0.946422;	108761	0	0	0	0
DIA_OC3.mzML	DIA_OC3	O43143	O43143	DHX15_HUMAN	DHX15	563213	308170	315401	563213	308170	315401	315401	VESLLVTAISK	VESLLVTAISK	VESLLVTAISK2	2	0.000262003	0.00391326	0.000314861	0.000292312	0.000287687	0.000292398	0	1	62453.5	39360.7	62453.5	0.748151	69.2328	69.055	69.3657	119.571	69.3391	119.35	Pre-mRNA-splicing factor ATP-dependent RNA helicase DHX15	0.000789209	0.86636	601605	1.54523	0.364623	0	0.994272	0	-1.00E+07	31081.4;35054.5;25736;4101.81;	31081.4;16602.3;14769.8;0;	0.890783;0.61802;0.59427;0.111614;	108071	0	0	0	0
DIA_IN1.mzML	DIA_IN1	O43143	O43143	DHX15_HUMAN	DHX15	151643	189806	201287	151643	189806	201287	201287	VESLLVTAISK	VESLLVTAISK	VESLLVTAISK2	2	0.000845755	0.00391326	0.000832639	0.000777605	0.000287687	0.000777605	0	1	20343.6	24715.9	20343.6	0.700814	69.5292	69.4402	69.6174	119.571	69.7139	119.114	Pre-mRNA-splicing factor ATP-dependent RNA helicase DHX15	0.000789209	0	145063	2.17796	0.427338	0	0.983701	0	-1.00E+07	47667.2;14241.3;5364.11;2519.23;	10882.4;4097.08;5364.11;1889.42;	0.62277;0.775914;0.801784;0.801784;	108416	0	0	0	0
DIA_IN2.mzML	DIA_IN2	O43143	O43143	DHX15_HUMAN	DHX15	133604	189621	161807	133604	189621	161807	161807	VESLLVTAISK	VESLLVTAISK	VESLLVTAISK2	2	0.00122399	0.00391326	0.000814332	0.000677966	0.000287687	0.000677966	0	1	10920.3	14147.5	10920.3	0.671017	69.3648	69.2787	69.4539	119.571	69.4523	119.345	Pre-mRNA-splicing factor ATP-dependent RNA helicase DHX15	0.000789209	0.361753	352094	1.24972	0.56221	0	0.971821	0	-1.00E+07	5088.59;14450;4651.16;0;	5088.59;2343.38;3488.37;0;	0.801784;0.1924;0.801784;0;	108140	0	0	0	0
DIA_IN3.mzML	DIA_IN3	O43143	O43143	DHX15_HUMAN	DHX15	186902	233605	145803	186902	233605	145803	145803	VESLLVTAISK	VESLLVTAISK	VESLLVTAISK2	2	0.00341656	0.00391326	0.000801282	0.000719424	0.000287687	0.000719424	0	1	13439.9	16288	13439.9	0.697152	69.3093	69.2203	69.4843	119.571	69.5113	119.123	Pre-mRNA-splicing factor ATP-dependent RNA helicase DHX15	0.000789209	0.841101	213933	0.732056	0.580451	0	0.932993	0	-1.00E+07	13439.9;6552.26;9084.9;0;	13439.9;0;0;0;	0.697152;0.376895;0.375187;0;	108071	0	0	0	0
DIA_OC1.mzML	DIA_OC1	P08670	P08670	VIME_HUMAN	VIM	5.24E+08	3.34E+08	6.93E+08	5.24E+08	3.34E+08	6.93E+08	6.93E+08	VESLQEEIAFLK	VESLQEEIAFLK	VESLQEEIAFLK2	2	4.74E-05	0.000297398	0.000315457	0.000313775	0.000287687	0.000313873	0	1	7.29E+06	4.35E+06	7.29E+06	0.993278	84.0693	83.8523	84.3365	146.518	84.0798	146.618	Vimentin	0.000184775	0.972051	2.90E+07	5.77753	0.513232	9.16442	0.999985	1.18969	0.141539	3.36526e+06;2.16376e+06;1.76206e+06;1.26557e+06;771639;681036;	3.36526e+06;2.16376e+06;1.76206e+06;1.23961e+06;761034;681036;	0.997358;0.984014;0.996862;0.96135;0.978455;0.993042;	131199	0	0	0	0
DIA_OC2.mzML	DIA_OC2	P08670	P08670	VIME_HUMAN	VIM	6.18E+08	3.14E+08	6.90E+08	6.18E+08	3.14E+08	6.90E+08	6.91E+08	VESLQEEIAFLK	VESLQEEIAFLK	VESLQEEIAFLK2	2	3.66E-05	0.000297398	0.000292826	0.000310463	0.000287687	0.000310559	0	1	8.65E+06	4.53E+06	8.65E+06	0.993713	83.9596	83.6958	84.2679	146.518	83.9367	146.583	Vimentin	0.000184775	0.987892	3.28E+07	5.75316	0.513568	9.31274	0.999984	0.936884	0.216456	4.0451e+06;2.63057e+06;1.97927e+06;1.63434e+06;864801;774019;	4.0451e+06;2.63057e+06;1.97927e+06;1.58736e+06;864801;770864;	0.997627;0.988344;0.99285;0.966998;0.990022;0.987408;	131130	0	0	0	0
DIA_OC3.mzML	DIA_OC3	P08670	P08670	VIME_HUMAN	VIM	5.20E+08	3.23E+08	7.01E+08	5.20E+08	3.23E+08	7.01E+08	7.03E+08	VESLQEEIAFLK	VESLQEEIAFLK	VESLQEEIAFLK2	2	3.67E-05	0.000297398	0.000314861	0.000292312	0.000287687	0.000292398	0	1	6.68E+06	4.05E+06	6.68E+06	0.995907	83.5616	83.2948	83.7835	146.518	83.522	146.648	Vimentin	0.000184775	0.994414	2.47E+07	5.71413	0.662203	9.95171	0.999996	1.08121	0.0505198	3.12039e+06;2.00346e+06;1.55746e+06;1.09659e+06;660536;608142;	3.12039e+06;2.00346e+06;1.55746e+06;1.08527e+06;660536;595338;	0.998641;0.989516;0.99865;0.966881;0.988871;0.984375;	130509	0	0	0	0
DIA_ON1.mzML	DIA_ON1	P08670	P08670	VIME_HUMAN	VIM	6.37E+07	6.66E+07	1.13E+08	6.37E+07	6.66E+07	1.13E+08	1.13E+08	VESLQEEIAFLK	VESLQEEIAFLK	VESLQEEIAFLK2	2	0.000230734	0.000297398	0.000853242	0.000732064	0.000287687	0.000732064	0	1	779774	755121	779774	0.876969	83.3319	83.1158	83.6834	146.518	83.4793	146.411	Vimentin	0.000184775	0.65032	1.10E+06	2.36669	0.400063	0.0794206	0.999633	0	-1.00E+07	406317;375246;139607;423106;93757.9;146840;	406317;289776;83681.8;0;41526.6;13141.2;	0.978646;0.76701;0.764052;-0.263338;0.14328;0.274319;	130095	0	0	0	0
DIA_ON2.mzML	DIA_ON2	P08670	P08670	VIME_HUMAN	VIM	5.84E+07	6.61E+07	1.10E+08	5.84E+07	6.61E+07	1.10E+08	1.11E+08	VESLQEEIAFLK	VESLQEEIAFLK	VESLQEEIAFLK2	2	0.000189861	0.000297398	0.000752445	0.000621891	0.000287687	0.000621891	0	1	757398	823651	757398	0.912311	83.3699	83.1481	83.6337	146.518	83.4295	146.605	Vimentin	0.000184775	0.601131	1.58E+06	2.66919	0.350792	0	0.998686	0	-1.00E+07	321771;340130;107305;433657;72872.6;165567;	313002;340130;104266;0;7074.92;39765.9;	0.865943;0.971564;0.858216;-0.451298;-0.290745;0.260212;	130164	0	0	0	0
DIA_ON3.mzML	DIA_ON3	P08670	P08670	VIME_HUMAN	VIM	6.77E+07	6.85E+07	1.11E+08	6.77E+07	6.85E+07	1.11E+08	1.11E+08	VESLQEEIAFLK	VESLQEEIAFLK	VESLQEEIAFLK2	2	0.000304847	0.000297398	0.000784314	0.000740741	0.000287687	0.000740741	0	1	694956	777476	694956	0.899135	83.3971	83.0913	83.6187	146.518	83.4476	146.632	Vimentin	0.000184775	0	0	2.28936	0.402134	0	0.997489	1.32179	0.00616697	313892;367231;83363.3;281865;48870.9;160553;	313892;335917;45146.7;0;15253.2;115308;	0.928874;0.888251;0.773353;-0.345993;0.238326;0.756055;	130233	0	0	0	0
DIA_OC1.mzML	DIA_OC1	P08670	P08670	VIME_HUMAN	VIM	5.24E+08	3.34E+08	6.93E+08	5.24E+08	3.34E+08	6.93E+08	6.93E+08	VESLQEEIAFLK	VESLQEEIAFLK	VESLQEEIAFLK3	3	4.74E-05	0.000297398	0.000315457	0.000313775	0.000287687	0.000313873	0	1	61394.8	36710.2	61394.8	0.619781	84.0987	83.9666	84.2775	146.685	84.1585	146.676	Vimentin	0.000184775	0.88194	1.40E+06	2.8946	0.664836	0.0169812	0.999968	0.677867	0.0731316	48136.2;28829.6;23820;22332;11559.7;2733.03;	29978.8;18207.5;12393.4;13208.4;11559.7;0;	0.594277;0.742928;0.269792;0.507913;0.978749;0.185735;	131244	0	0	0	0
DIA_OC2.mzML	DIA_OC2	P08670	P08670	VIME_HUMAN	VIM	6.18E+08	3.14E+08	6.90E+08	6.18E+08	3.14E+08	6.90E+08	6.91E+08	VESLQEEIAFLK	VESLQEEIAFLK	VESLQEEIAFLK3	3	3.66E-05	0.000297398	0.000292826	0.000310463	0.000287687	0.000310559	0	1	69413.7	35740.5	69413.7	0.813806	83.899	83.7673	84.209	146.685	84.0195	146.459	Vimentin	0.000184775	0.781303	832243	2.59872	0.476629	0	0.999806	0	-1.00E+07	49961.1;39929.5;5752.65;18427.2;3485.64;0;	29149.4;21837;1797.25;18427.2;715.054;0;	0.780372;0.757778;0.67179;0.933092;0.525921;0;	131037	0	0	0	0
DIA_OC3.mzML	DIA_OC3	P08670	P08670	VIME_HUMAN	VIM	5.20E+08	3.23E+08	7.01E+08	5.20E+08	3.23E+08	7.01E+08	7.03E+08	VESLQEEIAFLK	VESLQEEIAFLK	VESLQEEIAFLK3	3	3.67E-05	0.000297398	0.000314861	0.000292312	0.000287687	0.000292398	0	1	95968.3	58152.9	95968.3	0.902739	83.5918	83.3698	83.766	146.685	83.5993	146.707	Vimentin	0.000184775	0.783601	1.04E+06	2.99506	0.566847	0.713111	0.999988	0	-1.00E+07	43732.9;30860.4;28379.9;30744.2;4355.44;2218.37;	42082.8;30860.4;10008.6;23025.2;0;15.2131;	0.942352;0.993871;0.683751;0.708198;0.443936;-0.306595;	130554	0	0	0	0
DIA_OC1.mzML	DIA_OC1	P08670	P08670	VIME_HUMAN	VIM	5.24E+08	3.34E+08	6.93E+08	5.24E+08	3.34E+08	6.93E+08	6.93E+08	VESLQEEIAFLKK	VESLQEEIAFLKK	VESLQEEIAFLKK2	2	4.74E-05	0.000297398	0.000315457	0.000313775	0.000287687	0.000313873	0	1	26321.6	17227.8	26321.6	0.801784	72.565	72.4797	72.6538	124.154	72.6183	124.04	Vimentin	0.000184775	0.964732	1.44E+06	2.94686	0.740124	3.33417	0.999995	0	-1.00E+07	22401.1;18549.9;17872.3;49656.9;6068.48;5197.24;	7166.2;5937.81;17872.3;10979;4551.36;3897.93;	0.730646;0.730996;0.801784;0.623693;0.801784;0.801784;	113196	0	0	0	0
DIA_OC2.mzML	DIA_OC2	P08670	P08670	VIME_HUMAN	VIM	6.18E+08	3.14E+08	6.90E+08	6.18E+08	3.14E+08	6.90E+08	6.91E+08	VESLQEEIAFLKK	VESLQEEIAFLKK	VESLQEEIAFLKK2	2	3.66E-05	0.000297398	0.000292826	0.000310463	0.000287687	0.000310559	0	1	143519	73503	143519	0.948531	72.5541	72.3775	72.6862	124.154	72.5491	124.122	Vimentin	0.000184775	0.971847	1.66E+06	4.81187	0.585137	1.55816	1	0	-1.00E+07	58181.4;68323.5;82111.1;126653;31541.8;29865.6;	27749.6;68323.5;82111.1;104848;31541.8;29865.6;	0.747605;0.958649;0.943962;0.910147;0.939131;0.971023;	113265	0	0	0	0
DIA_OC3.mzML	DIA_OC3	P08670	P08670	VIME_HUMAN	VIM	5.20E+08	3.23E+08	7.01E+08	5.20E+08	3.23E+08	7.01E+08	7.03E+08	VESLQEEIAFLKK	VESLQEEIAFLKK	VESLQEEIAFLKK2	2	3.67E-05	0.000297398	0.000314861	0.000292312	0.000287687	0.000292398	0	1	97134	57354.3	97134	0.944043	71.8005	71.6683	71.8895	124.154	71.8655	124.007	Vimentin	0.000184775	0.98642	1.37E+06	5.11026	0.563841	4.15366	1	0	-1.00E+07	84695.1;73496.3;55503;78789.3;25481.2;16149.8;	82929.8;70656.8;55503;60775.3;25481.2;16149.8;	0.952186;0.946307;0.944841;0.859727;0.942127;0.944323;	112092	0	0	0	0
DIA_OC1.mzML	DIA_OC1	P08670	P08670	VIME_HUMAN	VIM	5.24E+08	3.34E+08	6.93E+08	5.24E+08	3.34E+08	6.93E+08	6.93E+08	VESLQEEIAFLKK	VESLQEEIAFLKK	VESLQEEIAFLKK3	3	4.74E-05	0.000297398	0.000315457	0.000313775	0.000287687	0.000313873	0	1	2.47E+06	1.62E+06	2.47E+06	0.988546	72.5501	72.4196	72.725	123.884	72.4578	124.014	Vimentin	0.000142491	0.993063	3.79E+07	5.75216	0.733278	0	0.999884	0.609848	0.0190639	1.13581e+06;1.02125e+06;878480;621373;570602;581489;	1.13581e+06;1.02125e+06;878480;621374;570602;581489;	0.985564;0.991117;0.986136;0.980093;0.987657;0.990331;	113171	0	0	0	0
DIA_OC2.mzML	DIA_OC2	P08670	P08670	VIME_HUMAN	VIM	6.18E+08	3.14E+08	6.90E+08	6.18E+08	3.14E+08	6.90E+08	6.91E+08	VESLQEEIAFLKK	VESLQEEIAFLKK	VESLQEEIAFLKK3	3	3.66E-05	0.000297398	0.000292826	0.000310463	0.000287687	0.000310559	0	1	3.52E+06	1.79E+06	3.52E+06	0.992861	72.5373	72.4058	72.7145	123.884	72.3949	124.091	Vimentin	0.000142491	0.993838	4.63E+07	5.78687	0.793474	0	0.999691	1.6013	0.103935	1.54142e+06;1.47508e+06;1.23346e+06;876637;813270;781835;	1.54142e+06;1.47508e+06;1.23346e+06;876637;813270;775264;	0.984218;0.992748;0.992639;0.9886;0.993404;0.9761;	113240	0	0	0	0
DIA_OC3.mzML	DIA_OC3	P08670	P08670	VIME_HUMAN	VIM	5.20E+08	3.23E+08	7.01E+08	5.20E+08	3.23E+08	7.01E+08	7.03E+08	VESLQEEIAFLKK	VESLQEEIAFLKK	VESLQEEIAFLKK3	3	3.67E-05	0.000297398	0.000314861	0.000292312	0.000287687	0.000292398	0	1	3.21E+06	1.90E+06	3.21E+06	0.983873	71.7856	71.6083	71.9177	123.884	71.7089	123.981	Vimentin	0.000142491	0.996466	4.11E+07	5.69423	0.756445	0	0.999983	1.30269	0.0437658	1.54849e+06;1.34361e+06;1.12858e+06;804997;733669;721454;	1.54025e+06;1.34361e+06;1.12858e+06;804997;733669;721454;	0.974183;0.990265;0.981635;0.970019;0.975609;0.99517;	112067	0	0	0	0
DIA_ON1.mzML	DIA_ON1	P08670	P08670	VIME_HUMAN	VIM	6.37E+07	6.66E+07	1.13E+08	6.37E+07	6.66E+07	1.13E+08	1.13E+08	VESLQEEIAFLKK	VESLQEEIAFLKK	VESLQEEIAFLKK3	3	0.000141543	0.000297398	0.000853242	0.000732064	0.000287687	0.000732064	0	1	183858	185572	183858	0.92592	71.8251	71.6942	71.9579	123.884	71.8953	123.74	Vimentin	0.000142491	0.967841	4.76E+06	4.07093	0.59893	0	0.999998	0	-1.00E+07	85026.4;91566.6;86925.1;35861.6;28495.7;93223;	85026.4;85870.3;86925.1;12200.6;11062.3;93223;	0.854926;0.917529;0.968887;0.53923;0.653422;0.97617;	112067	0	0	0	0
DIA_ON2.mzML	DIA_ON2	P08670	P08670	VIME_HUMAN	VIM	5.84E+07	6.61E+07	1.10E+08	5.84E+07	6.61E+07	1.10E+08	1.11E+08	VESLQEEIAFLKK	VESLQEEIAFLKK	VESLQEEIAFLKK3	3	0.00012216	0.000297398	0.000752445	0.000621891	0.000287687	0.000621891	0	1	236409	236266	236409	0.963842	71.9071	71.7738	72.0399	123.884	71.9578	123.779	Vimentin	0.000142491	0.992805	5.15E+06	3.75452	0.691816	0	0.999991	0	-1.00E+07	39795.3;77334;88495.3;20599.1;72706.6;9399.03;	15450.5;77333.9;88495.3;7997.56;70579.4;3649.16;	0.690841;0.964143;0.97597;0.690841;0.948307;0.690841;	112205	0	0	0	0
DIA_ON3.mzML	DIA_ON3	P08670	P08670	VIME_HUMAN	VIM	6.77E+07	6.85E+07	1.11E+08	6.77E+07	6.85E+07	1.11E+08	1.11E+08	VESLQEEIAFLKK	VESLQEEIAFLKK	VESLQEEIAFLKK3	3	0.00013598	0.000297398	0.000784314	0.000740741	0.000287687	0.000740741	0	1	171971	159279	171971	0.860187	71.6696	71.5815	71.8006	123.884	71.77	123.68	Vimentin	0.000142491	0.915622	5.53E+06	4.14956	0.531014	0	0.999993	0	-1.00E+07	85426.4;53838;105111;55060.6;43611.8;4037.26;	85426.4;40574.9;90295.5;55060.6;41100.4;0;	0.944055;0.789512;0.871653;0.94029;0.904767;0.579393;	111860	0	0	0	0
DIA_OC1.mzML	DIA_OC1	P07942	P07942	LAMB1_HUMAN	LAMB1	6.01E+06	3.73E+06	3.69E+06	6.01E+06	3.73E+06	3.69E+06	3.69E+06	VESLSQVEVILQHSAADIAR	VESLSQVEVILQHSAADIAR	VESLSQVEVILQHSAADIAR3	3	4.74E-05	0.000297398	0.000315457	0.000313775	0.000287687	0.000313873	0	1	80016.6	58456	80016.6	0.966772	89.4661	89.3339	89.5991	166.787	89.5663	159.635	Laminin subunit beta-1	0.000142491	0.979705	650449	4.02294	0.830581	0.172205	0.999998	1.3136	0.023113	26926.1;43288;25709.7;27380.9;15571.3;21699.3;	26926.1;30653.9;25709.7;27380.9;15571.3;21105.9;	0.936232;0.783743;0.985816;0.978923;0.968082;0.901651;	139619	0	0	0	0
DIA_OC2.mzML	DIA_OC2	P07942	P07942	LAMB1_HUMAN	LAMB1	6.64E+06	3.30E+06	3.64E+06	6.64E+06	3.30E+06	3.64E+06	3.64E+06	VESLSQVEVILQHSAADIAR	VESLSQVEVILQHSAADIAR	VESLSQVEVILQHSAADIAR3	3	3.66E-05	0.000297398	0.000292826	0.000310463	0.000287687	0.000310559	0	1	41872.8	22905.9	41872.8	0.943082	89.3942	89.2632	89.5277	166.787	89.5954	159.05	Laminin subunit beta-1	0.000142491	0.883079	395035	2.49334	0.752676	0	0.998483	1.26465	0.0282267	8688.05;17882.9;18823.5;17263.9;6436.45;12098.8;	8688.05;14099;15920.9;17263.9;6436.45;6246.16;	0.958509;0.755263;0.921741;0.955;0.916142;0.768024;	139619	0	0	0	0
DIA_OC3.mzML	DIA_OC3	P07942	P07942	LAMB1_HUMAN	LAMB1	5.97E+06	3.29E+06	3.72E+06	5.97E+06	3.29E+06	3.72E+06	3.72E+06	VESLSQVEVILQHSAADIAR	VESLSQVEVILQHSAADIAR	VESLSQVEVILQHSAADIAR3	3	0.000105252	0.000297398	0.000314861	0.000292312	0.000287687	0.000292398	0	1	22404.8	15332.7	22404.8	0.883507	89.1755	88.9962	89.3075	166.787	89.4055	160.052	Laminin subunit beta-1	0.000142491	0.693558	311332	2.20671	0.533456	0.457779	0.996995	0	-1.00E+07	12917.3;24707.1;3294.4;9748.61;2534.72;23716.3;	12917.3;12996.3;1142.3;8345.22;907.73;8173.42;	0.883958;0.572969;0.699673;0.907973;0.707304;0.421761;	139274	0	0	0	0
DIA_OC1.mzML	DIA_OC1	O95831	O95831	AIFM1_HUMAN	AIFM1	1.29E+06	823353	715609	1.29E+06	823353	715609	715609	VETDHIVAAVGLEPNVELAK	VETDHIVAAVGLEPNVELAK	VETDHIVAAVGLEPNVELAK3	3	0.00021063	0.0038559	0.000315457	0.000313775	0.000287687	0.000313873	0	1	91788.3	60807	91788.3	0.871729	69.033	68.9006	69.1638	118.056	69.1204	117.837	Apoptosis-inducing factor 1, mitochondrial	0.000755487	0	0	3.21623	0.365274	0	0.995907	1.05795	0.00393984	215320;72769.3;9501.07;19923.9;13630.8;5406.98;	215320;70016.2;0;19923.9;0;1848.14;	0.999574;0.851915;0.166604;0.963154;0.552895;0.636781;	107670	0	0	0	0
DIA_OC2.mzML	DIA_OC2	O95831	O95831	AIFM1_HUMAN	AIFM1	2.08E+06	1.07E+06	713331	2.08E+06	1.07E+06	713331	713331	VETDHIVAAVGLEPNVELAK	VETDHIVAAVGLEPNVELAK	VETDHIVAAVGLEPNVELAK3	3	3.66E-05	0.0038559	0.000292826	0.000310463	0.000287687	0.000310559	0	1	110205	56661.2	110205	0.833317	68.942	68.8529	69.0274	118.056	69.0654	117.764	Apoptosis-inducing factor 1, mitochondrial	0.000755487	0.774747	403985	2.71198	0.500834	1.38132	0.999945	0	-1.00E+07	257658;120686;19847.6;37219.6;19429.1;5280.08;	92416.2;83586.8;14885.7;21338.1;5262.14;5280.08;	0.315622;0.84452;0.801784;0.797232;0.609901;0.801784;	107601	0	0	0	0
DIA_OC3.mzML	DIA_OC3	O95831	O95831	AIFM1_HUMAN	AIFM1	1.77E+06	1.07E+06	693458	1.77E+06	1.07E+06	693458	693458	VETDHIVAAVGLEPNVELAK	VETDHIVAAVGLEPNVELAK	VETDHIVAAVGLEPNVELAK3	3	0.000813939	0.0038559	0.000314861	0.000292312	0.000287687	0.000292398	0	1	112412	71691.4	112412	0.962716	68.6663	68.5348	68.7993	118.056	68.6098	118.154	Apoptosis-inducing factor 1, mitochondrial	0.000755487	0.873324	431086	2.6528	0.0160441	0	0.974193	1.05795	0.00577491	143763;72462.7;0;10106.6;19014.2;30544.7;	0;72462.7;0;10106.6;5431.9;29842.5;	-0.543559;0.97343;0;0.875736;0.524817;0.966158;	107187	0	0	0	0
DIA_OC1.mzML	DIA_OC1	P62081	P62081	RS7_HUMAN	RPS7	1.55E+06	954011	929590	1.55E+06	954011	929590	929590	VETFSGVYK	VETFSGVYK	VETFSGVYK2	2	4.74E-05	0.00069676	0.000315457	0.000313775	0.000287687	0.000313873	0	1	1.55E+06	954011	1.55E+06	0.989304	45.989	45.8568	46.1634	79.4297	45.9751	79.4541	40S ribosomal protein S7	0.000298315	0.763416	4.44E+06	5.16235	0.337992	5.66039	0.999997	0	-1.00E+07	1.14855e+06;339977;238875;156947;145122;59948.9;	1.14855e+06;339977;163329;156947;145122;59948.9;	0.990961;0.986214;0.547009;0.987279;0.940229;0.97507;	71564	0	0	0	0
DIA_OC2.mzML	DIA_OC2	P62081	P62081	RS7_HUMAN	RPS7	1.73E+06	908029	1.02E+06	1.73E+06	908029	1.02E+06	1.02E+06	VETFSGVYK	VETFSGVYK	VETFSGVYK2	2	3.66E-05	0.00069676	0.000292826	0.000310463	0.000287687	0.000310559	0	1	1.73E+06	908029	1.73E+06	0.967279	46.0574	45.8807	46.1885	79.4297	45.9787	79.5669	40S ribosomal protein S7	0.000298315	0.715846	6.73E+06	4.6517	0.325123	2.56107	0.999684	1.3969	0.00799972	1.28841e+06;381839;216616;139763;146948;61515.5;	1.28262e+06;381839;216616;139763;146948;61515.5;	0.973684;0.951264;0.927383;0.894789;0.885204;0.933145;	71702	0	0	0	0
DIA_OC3.mzML	DIA_OC3	P62081	P62081	RS7_HUMAN	RPS7	1.85E+06	1.10E+06	1.00E+06	1.85E+06	1.10E+06	1.00E+06	1.00E+06	VETFSGVYK	VETFSGVYK	VETFSGVYK2	2	3.67E-05	0.00069676	0.000314861	0.000292312	0.000287687	0.000292398	0	1	1.85E+06	1.10E+06	1.85E+06	0.989586	45.5416	45.3673	45.6768	79.4297	45.5311	79.4463	40S ribosomal protein S7	0.000298315	0.771571	7.25E+06	4.42557	0.230327	2.73182	0.999988	1.27996	0.0714702	1.34436e+06;426634;216733;91733.8;232980;82481.3;	1.34436e+06;426634;59783.5;86483.6;232980;82481.3;	0.989426;0.990677;0.413168;0.808321;0.989161;0.986541;	70943	0	0	0	0
DIA_OC1.mzML	DIA_OC1	P68104	P68104;Q5VTE0	EF1A1_HUMAN	EEF1A1	1.57E+07	1.10E+07	9.65E+06	1.57E+07	1.10E+07	9.65E+06		VETGVLKPGM(UniMod:35)VVTFAPVNVTTEVK	VETGVLKPGMVVTFAPVNVTTEVK	VETGVLKPGM(UniMod:35)VVTFAPVNVTTEVK3	3	4.74E-05	0.000297398	0.00114548	0.000313775	0.000287687	0.000313873	0	0	602995	377248	602995	0.962139	73.583	73.4517	73.804	125.937	73.6203	125.893	Elongation factor 1-alpha 1	0.000142491	0.968319	2.32E+06	4.89472	0.504935	6.04638	1	0	-1.00E+07	486142;144858;93094;100189;80601.7;31428.8;	429571;131345;84846.7;92821.6;80601.7;14082.5;	0.957515;0.914349;0.912994;0.961818;0.987153;0.787909;	114791	0	0	0	0
DIA_OC2.mzML	DIA_OC2	P68104	P68104;Q5VTE0	EF1A1_HUMAN	EEF1A1	1.96E+07	1.05E+07	1.01E+07	1.96E+07	1.05E+07	1.01E+07		VETGVLKPGM(UniMod:35)VVTFAPVNVTTEVK	VETGVLKPGMVVTFAPVNVTTEVK	VETGVLKPGM(UniMod:35)VVTFAPVNVTTEVK3	3	3.66E-05	0.000297398	0.000292826	0.000310463	0.000287687	0.000310559	0	0	737090	371880	737090	0.9683	73.3501	73.172	73.5236	125.937	73.5415	125.603	Elongation factor 1-alpha 1	0.000142491	0.673627	1.94E+06	3.01858	0.452652	2.40496	0.999999	0	-1.00E+07	543542;184125;70739.7;115883;94538.5;28962.1;	533623;184125;70739.7;110338;93129.3;11988.9;	0.991051;0.985493;0.810443;0.959584;0.848264;0.73619;	114515	0	0	0	0
DIA_OC3.mzML	DIA_OC3	P68104	P68104;Q5VTE0	EF1A1_HUMAN	EEF1A1	1.74E+07	1.11E+07	1.02E+07	1.74E+07	1.11E+07	1.02E+07		VETGVLKPGM(UniMod:35)VVTFAPVNVTTEVK	VETGVLKPGMVVTFAPVNVTTEVK	VETGVLKPGM(UniMod:35)VVTFAPVNVTTEVK3	3	3.67E-05	0.000297398	0.000571919	0.000292312	0.000287687	0.000292398	0	0	732578	405836	732578	0.957331	73.4801	73.3024	73.6996	125.937	72.8888	127.007	Elongation factor 1-alpha 1	0.000142491	0.835792	1.48E+06	2.56013	0.351746	1.25814	0.999962	0	-1.00E+07	487795;139771;68757.9;128571;128296;3829.24;	480905;137973;0;128571;123102;0;	0.951002;0.913717;0.510114;0.995183;0.942522;0.472266;	114722	0	0	0	0
DIA_IN3.mzML	DIA_IN3	P68104	P68104;Q5VTE0	EF1A1_HUMAN	EEF1A1	1.24E+07	1.57E+07	1.47E+07	1.24E+07	1.57E+07	1.47E+07		VETGVLKPGM(UniMod:35)VVTFAPVNVTTEVK	VETGVLKPGMVVTFAPVNVTTEVK	VETGVLKPGM(UniMod:35)VVTFAPVNVTTEVK3	3	0.00155961	0.000297398	0.0306513	0.000719424	0.000287687	0.000719424	0	0	37125.4	49381.3	37125.4	0.93544	72.8525	72.7187	72.9415	125.937	73.0279	125.535	Elongation factor 1-alpha 1	0.000142491	0	0	1.57479	0.507778	0	0.974485	0	-1.00E+07	37125.4;0;3803.62;4509;17927.5;0;	37125.4;0;1233.6;0;0;0;	0.935439;0;0.654243;0.41147;0.13669;0;	113618	0	0	0	0
DIA_OC1.mzML	DIA_OC1	P68104	P68104;Q5VTE0	EF1A1_HUMAN	EEF1A1	1.57E+07	1.10E+07	9.65E+06	1.57E+07	1.10E+07	9.65E+06		VETGVLKPGMVVTFAPVNVTTEVK	VETGVLKPGMVVTFAPVNVTTEVK	VETGVLKPGMVVTFAPVNVTTEVK3	3	8.22E-05	0.000297398	0.00114548	0.000313775	0.000287687	0.000313873	0	0	1.57E+07	1.10E+07	1.57E+07	0.982499	80.2863	80.1539	80.4645	138.195	80.1712	138.561	Elongation factor 1-alpha 1	0.000192827	0.996154	9.27E+07	5.6886	0.486219	7.58614	0.998961	0	-1.00E+07	2.92878e+07;8.31733e+06;6.3018e+06;5.07605e+06;4.34862e+06;4.37867e+06;	2.92878e+07;8.31733e+06;6.3018e+06;5.07605e+06;4.34862e+06;4.37867e+06;	0.980747;0.980378;0.981468;0.983697;0.982594;0.984016;	125278	0	0	0	0
DIA_OC2.mzML	DIA_OC2	P68104	P68104;Q5VTE0	EF1A1_HUMAN	EEF1A1	1.96E+07	1.05E+07	1.01E+07	1.96E+07	1.05E+07	1.01E+07		VETGVLKPGMVVTFAPVNVTTEVK	VETGVLKPGMVVTFAPVNVTTEVK	VETGVLKPGMVVTFAPVNVTTEVK3	3	3.66E-05	0.000297398	0.000292826	0.000310463	0.000287687	0.000310559	0	0	1.96E+07	1.05E+07	1.96E+07	0.991596	80.1338	79.9583	80.3111	138.195	80.1496	138.155	Elongation factor 1-alpha 1	0.000192827	0.993419	1.16E+08	5.8293	0.495594	7.75861	0.999373	0	-1.00E+07	3.56298e+07;1.04996e+07;7.77412e+06;6.36153e+06;5.46532e+06;5.50282e+06;	3.56298e+07;1.04996e+07;7.77412e+06;6.36153e+06;5.46532e+06;5.50282e+06;	0.990385;0.990509;0.990149;0.991785;0.993435;0.990197;	125140	0	0	0	0
DIA_OC3.mzML	DIA_OC3	P68104	P68104;Q5VTE0	EF1A1_HUMAN	EEF1A1	1.74E+07	1.11E+07	1.02E+07	1.74E+07	1.11E+07	1.02E+07		VETGVLKPGMVVTFAPVNVTTEVK	VETGVLKPGMVVTFAPVNVTTEVK	VETGVLKPGMVVTFAPVNVTTEVK3	3	3.67E-05	0.000297398	0.000571919	0.000292312	0.000287687	0.000292398	0	0	1.74E+07	1.11E+07	1.74E+07	0.979891	79.8669	79.7346	80.0449	138.195	79.5641	138.882	Elongation factor 1-alpha 1	0.000192827	0.996602	1.01E+08	5.65514	0.514367	7.52338	0.998312	0	-1.00E+07	3.1165e+07;9.10473e+06;6.74692e+06;5.66758e+06;4.93683e+06;4.71708e+06;	3.1165e+07;9.10473e+06;6.74692e+06;5.66758e+06;4.93683e+06;4.71708e+06;	0.978926;0.980922;0.979969;0.980241;0.979382;0.981299;	124726	0	0	0	0
DIA_ON1.mzML	DIA_ON1	P68104	P68104;Q5VTE0	EF1A1_HUMAN	EEF1A1	4.38E+06	4.54E+06	4.63E+06	4.38E+06	4.54E+06	4.63E+06		VETGVLKPGMVVTFAPVNVTTEVK	VETGVLKPGMVVTFAPVNVTTEVK	VETGVLKPGMVVTFAPVNVTTEVK3	3	0.000141543	0.000297398	1	0.000732064	0.000287687	0.000732064	0	0	2.98E+06	2.80E+06	2.98E+06	0.975267	80.0826	79.9473	80.2575	138.195	79.7088	139.114	Elongation factor 1-alpha 1	0.000192827	0.993085	2.09E+07	5.50456	0.483732	7.10053	0.999963	0	-1.00E+07	5.13326e+06;1.54784e+06;1.14498e+06;981799;853578;689616;	5.13326e+06;1.54784e+06;1.14382e+06;981799;853578;689616;	0.970201;0.972032;0.974628;0.975814;0.975495;0.945854;	125002	0	0	0	0
DIA_ON2.mzML	DIA_ON2	P68104	P68104;Q5VTE0	EF1A1_HUMAN	EEF1A1	4.53E+06	4.52E+06	5.02E+06	4.53E+06	4.52E+06	5.02E+06		VETGVLKPGMVVTFAPVNVTTEVK	VETGVLKPGMVVTFAPVNVTTEVK	VETGVLKPGMVVTFAPVNVTTEVK3	3	0.00012216	0.000297398	1	0.000621891	0.000287687	0.000621891	0	0	3.07E+06	3.04E+06	3.07E+06	0.989078	80.0305	79.8562	80.1618	138.195	79.7234	139.083	Elongation factor 1-alpha 1	0.000192827	0.990001	1.98E+07	5.64349	0.425349	7.59242	0.999914	0	-1.00E+07	4.94159e+06;1.38763e+06;1.19935e+06;994733;879687;757313;	4.94159e+06;1.38763e+06;1.19935e+06;989580;879687;757313;	0.973439;0.95988;0.987574;0.988677;0.991581;0.977673;	124933	0	0	0	0
DIA_ON3.mzML	DIA_ON3	P68104	P68104;Q5VTE0	EF1A1_HUMAN	EEF1A1	4.87E+06	5.08E+06	5.23E+06	4.87E+06	5.08E+06	5.23E+06		VETGVLKPGMVVTFAPVNVTTEVK	VETGVLKPGMVVTFAPVNVTTEVK	VETGVLKPGMVVTFAPVNVTTEVK3	3	0.00013598	0.000297398	1	0.000740741	0.000287687	0.000740741	0	0	3.35E+06	3.24E+06	3.35E+06	0.995603	80.0134	79.8823	80.1908	138.195	79.7525	138.933	Elongation factor 1-alpha 1	0.000192827	0.993553	2.37E+07	5.83751	0.446092	7.68898	0.999951	0	-1.00E+07	5.81728e+06;1.68078e+06;1.25667e+06;1.11045e+06;978331;847783;	5.81728e+06;1.68078e+06;1.25667e+06;1.11045e+06;978331;847783;	0.991618;0.987189;0.995342;0.995552;0.995998;0.984432;	124933	0	0	0	0
DIA_IN1.mzML	DIA_IN1	P68104	P68104;Q5VTE0	EF1A1_HUMAN	EEF1A1	1.26E+07	1.50E+07	1.64E+07	1.26E+07	1.50E+07	1.64E+07		VETGVLKPGMVVTFAPVNVTTEVK	VETGVLKPGMVVTFAPVNVTTEVK	VETGVLKPGMVVTFAPVNVTTEVK3	3	0.000279408	0.000297398	1	0.000777605	0.000287687	0.000777605	0	0	9.51E+06	1.11E+07	9.51E+06	0.987587	80.0333	79.901	80.1643	138.195	80.0923	138.217	Elongation factor 1-alpha 1	0.000192827	0.994287	7.23E+07	5.74418	0.4969	7.61392	0.999151	0	-1.00E+07	1.76092e+07;5.07467e+06;3.85566e+06;3.04052e+06;2.61173e+06;2.57012e+06;	1.76092e+07;5.07467e+06;3.85566e+06;3.04052e+06;2.61173e+06;2.57012e+06;	0.987338;0.985325;0.986045;0.990411;0.986574;0.983499;	124864	0	0	0	0
DIA_IN2.mzML	DIA_IN2	P68104	P68104;Q5VTE0	EF1A1_HUMAN	EEF1A1	9.68E+06	1.41E+07	1.56E+07	9.68E+06	1.41E+07	1.56E+07		VETGVLKPGMVVTFAPVNVTTEVK	VETGVLKPGMVVTFAPVNVTTEVK	VETGVLKPGMVVTFAPVNVTTEVK3	3	0.00217637	0.000297398	1	0.000677966	0.000287687	0.000677966	0	0	9.58E+06	1.26E+07	9.58E+06	0.990788	79.9594	79.7848	80.1365	138.195	79.5846	139.321	Elongation factor 1-alpha 1	0.000192827	0.992031	6.13E+07	5.82676	0.452166	7.71366	0.944984	0	-1.00E+07	1.70337e+07;4.89567e+06;3.71075e+06;3.13407e+06;2.73923e+06;2.60332e+06;	1.70337e+07;4.89567e+06;3.71075e+06;3.13407e+06;2.73923e+06;2.60332e+06;	0.989697;0.988851;0.989757;0.991115;0.991809;0.99041;	124726	0	0	0	0
DIA_IN3.mzML	DIA_IN3	P68104	P68104;Q5VTE0	EF1A1_HUMAN	EEF1A1	1.24E+07	1.57E+07	1.47E+07	1.24E+07	1.57E+07	1.47E+07		VETGVLKPGMVVTFAPVNVTTEVK	VETGVLKPGMVVTFAPVNVTTEVK	VETGVLKPGMVVTFAPVNVTTEVK3	3	0.000185357	0.000297398	0.0306513	0.000719424	0.000287687	0.000719424	0	0	9.89E+06	1.21E+07	9.89E+06	0.993241	79.9515	79.7753	80.0826	138.195	79.8733	138.594	Elongation factor 1-alpha 1	0.000192827	0.997222	6.43E+07	5.83552	0.496084	7.74763	0.999957	0	-1.00E+07	1.80326e+07;5.22695e+06;3.94043e+06;3.18338e+06;2.76679e+06;2.60086e+06;	1.80326e+07;5.22695e+06;3.94043e+06;3.18338e+06;2.76679e+06;2.60086e+06;	0.993133;0.993574;0.991231;0.994677;0.994451;0.993373;	124726	0	0	0	0
DIA_OC1.mzML	DIA_OC1	P68104	P68104;Q5VTE0	EF1A1_HUMAN	EEF1A1	1.57E+07	1.10E+07	9.65E+06	1.57E+07	1.10E+07	9.65E+06		VETGVLKPGMVVTFAPVNVTTEVK	VETGVLKPGMVVTFAPVNVTTEVK	VETGVLKPGMVVTFAPVNVTTEVK4	4	4.74E-05	0.000297398	0.00114548	0.000313775	0.000287687	0.000313873	0	0	235122	164379	235122	0.918073	80.3169	80.1423	80.4489	137.934	80.0531	138.625	Elongation factor 1-alpha 1	0.000142491	0.974378	1.68E+06	4.5892	0.71757	3.64104	0.99996	2.22259	0.0586439	116098;94581.3;61588.5;58244.2;102742;68767.5;	115289;81619.8;61588.5;58244.2;91053.8;57541.6;	0.899989;0.960371;0.887867;0.98581;0.895623;0.866169;	125326	0	0	0	0
DIA_OC2.mzML	DIA_OC2	P68104	P68104;Q5VTE0	EF1A1_HUMAN	EEF1A1	1.96E+07	1.05E+07	1.01E+07	1.96E+07	1.05E+07	1.01E+07		VETGVLKPGMVVTFAPVNVTTEVK	VETGVLKPGMVVTFAPVNVTTEVK	VETGVLKPGMVVTFAPVNVTTEVK4	4	3.66E-05	0.000297398	0.000292826	0.000310463	0.000287687	0.000310559	0	0	612456	329472	612456	0.966227	80.1211	79.9427	80.3416	137.934	80.029	138.127	Elongation factor 1-alpha 1	0.000142491	0.966418	2.40E+06	4.15891	0.513192	0.280367	1	0.528976	0.147034	272268;214630;220417;119772;149880;18084.8;	272268;207708;220417;119772;94496.6;0;	0.989971;0.966679;0.936202;0.967506;0.607989;-0.160205;	125119	0	0	0	0
DIA_OC3.mzML	DIA_OC3	P68104	P68104;Q5VTE0	EF1A1_HUMAN	EEF1A1	1.74E+07	1.11E+07	1.02E+07	1.74E+07	1.11E+07	1.02E+07		VETGVLKPGMVVTFAPVNVTTEVK	VETGVLKPGMVVTFAPVNVTTEVK	VETGVLKPGMVVTFAPVNVTTEVK4	4	3.67E-05	0.000297398	0.000571919	0.000292312	0.000287687	0.000292398	0	0	448026	288938	448026	0.980402	79.8543	79.7659	79.9865	137.934	79.4538	138.855	Elongation factor 1-alpha 1	0.000142491	0.968607	2.42E+06	5.02975	0.591612	0.0148129	0.999984	1.93902	0.0171745	252269;108816;110977;84780.1;109054;54796.7;	252269;100971;110977;84780.1;60662.8;27183.3;	0.989838;0.988072;0.951891;0.989646;0.563249;0.248956;	124705	0	0	0	0
DIA_ON1.mzML	DIA_ON1	P68104	P68104;Q5VTE0	EF1A1_HUMAN	EEF1A1	4.38E+06	4.54E+06	4.63E+06	4.38E+06	4.54E+06	4.63E+06		VETGVLKPGMVVTFAPVNVTTEVK	VETGVLKPGMVVTFAPVNVTTEVK	VETGVLKPGMVVTFAPVNVTTEVK4	4	0.000340136	0.000297398	1	0.000732064	0.000287687	0.000732064	0	0	52052.7	49396.7	52052.7	0.852126	80.067	79.9779	80.1559	137.934	79.5978	139.082	Elongation factor 1-alpha 1	0.000142491	0.993307	548316	2.30154	0.474188	0	0.999186	0.789605	0.517239	60116.1;36990.5;5070.73;14498;8038.09;13806.4;	42735.2;9027.11;5070.73;4246.79;0;10354.8;	0.864742;0.646793;0.801784;0.785278;-0.534522;0.801784;	124981	0	0	0	0
DIA_ON2.mzML	DIA_ON2	P68104	P68104;Q5VTE0	EF1A1_HUMAN	EEF1A1	4.53E+06	4.52E+06	5.02E+06	4.53E+06	4.52E+06	5.02E+06		VETGVLKPGMVVTFAPVNVTTEVK	VETGVLKPGMVVTFAPVNVTTEVK	VETGVLKPGMVVTFAPVNVTTEVK4	4	0.00193005	0.000297398	1	0.000621891	0.000287687	0.000621891	0	0	32596.6	31097.9	32596.6	0.810084	80.019	79.841	80.1072	137.934	79.6167	139.056	Elongation factor 1-alpha 1	0.000142491	0	284242	1.21906	0.466079	0.0900462	0.948899	1.84052	0.293885	28462.5;43511.6;2871.53;10855.9;40587.2;6510.22;	28462.5;42471;0;4134.02;2661.96;0;	0.834539;0.911465;0.534764;0.641713;-0.542019;0.0355393;	124912	0	0	0	0
DIA_ON3.mzML	DIA_ON3	P68104	P68104;Q5VTE0	EF1A1_HUMAN	EEF1A1	4.87E+06	5.08E+06	5.23E+06	4.87E+06	5.08E+06	5.23E+06		VETGVLKPGMVVTFAPVNVTTEVK	VETGVLKPGMVVTFAPVNVTTEVK	VETGVLKPGMVVTFAPVNVTTEVK4	4	0.00166021	0.000297398	1	0.000740741	0.000287687	0.000740741	0	0	63603	59405.4	63603	0.884116	80.044	79.7813	80.1761	137.934	79.6476	139.002	Elongation factor 1-alpha 1	0.000142491	0	0	1.07362	0.526777	1.39089	0.958511	1.85613	0.285373	48393.7;26041;0;15483.6;45037.7;0;	48393.7;10703.8;0;15209.3;0;0;	0.907414;0.238234;0;0.809986;-0.212825;0;	124981	0	0	0	0
DIA_IN1.mzML	DIA_IN1	P68104	P68104;Q5VTE0	EF1A1_HUMAN	EEF1A1	1.26E+07	1.50E+07	1.64E+07	1.26E+07	1.50E+07	1.64E+07		VETGVLKPGMVVTFAPVNVTTEVK	VETGVLKPGMVVTFAPVNVTTEVK	VETGVLKPGMVVTFAPVNVTTEVK4	4	0.000504668	0.000297398	1	0.000777605	0.000287687	0.000777605	0	0	295751	348403	295751	0.862444	80.0177	79.9324	80.1956	137.934	79.9884	138.172	Elongation factor 1-alpha 1	0.000142491	0.916996	1.18E+06	3.50546	0.453235	0	0.995957	1.66712	0.627026	151285;3.28909e+06;79114;86162.5;17495.7;76439.1;	133178;1.20958e+06;79114;83458.1;17495.7;21758.3;	0.820987;0.452055;0.86185;0.929161;0.831297;0.532999;	124843	0	0	0	0
DIA_IN2.mzML	DIA_IN2	P68104	P68104;Q5VTE0	EF1A1_HUMAN	EEF1A1	9.68E+06	1.41E+07	1.56E+07	9.68E+06	1.41E+07	1.56E+07		VETGVLKPGMVVTFAPVNVTTEVK	VETGVLKPGMVVTFAPVNVTTEVK	VETGVLKPGMVVTFAPVNVTTEVK4	4	0.000216333	0.000297398	1	0.000677966	0.000287687	0.000677966	0	0	190846	252369	190846	0.913325	79.9467	79.8125	80.1209	137.934	79.4962	139.292	Elongation factor 1-alpha 1	0.000142491	0.857705	1.05E+06	2.5014	0.429641	0	0.999007	0.915864	0.553802	124742;121448;13389.1;63403.8;11481;2648.06;	122795;84381.2;4647.44;63403.8;0;0;	0.886034;0.783754;0.616254;0.987954;-0.0616369;0.479441;	124705	0	0	0	0
DIA_IN3.mzML	DIA_IN3	P68104	P68104;Q5VTE0	EF1A1_HUMAN	EEF1A1	1.24E+07	1.57E+07	1.47E+07	1.24E+07	1.57E+07	1.47E+07		VETGVLKPGMVVTFAPVNVTTEVK	VETGVLKPGMVVTFAPVNVTTEVK	VETGVLKPGMVVTFAPVNVTTEVK4	4	0.000185357	0.000297398	0.0306513	0.000719424	0.000287687	0.000719424	0	0	320786	393489	320786	0.954489	79.9389	79.7597	80.1139	137.934	79.7752	138.564	Elongation factor 1-alpha 1	0.000142491	0	286356	4.12973	0.469861	0.645967	0.999858	1.39534	0.619682	186172;2.61286e+06;81241.8;53372.6;42627.7;160914;	186172;268321;81241.8;53372.6;41242.7;145536;	0.994958;-0.377993;0.860835;0.955885;0.938256;0.900861;	124705	0	0	0	0
DIA_OC1.mzML	DIA_OC1	Q9BXJ9	Q9BXJ9	NAA15_HUMAN	NAA15	1.23E+06	721892	866525	1.23E+06	721892	866525	816798	VETPLEEAIK	VETPLEEAIK	VETPLEEAIK2	2	0.00119289	0.00575745	0.000315457	0.000313775	0.000287687	0.000313873	0	1	91989.7	58594.1	91989.7	0.636222	61.3163	61.0066	61.4493	104.105	61.4107	104.009	N-alpha-acetyltransferase 15, NatA auxiliary subunit	0.00106415	0.819735	1.18E+06	1.00471	0.00357458	0	0.955458	0	-1.00E+07	150591;70449.1;35929.6;66504.5;16506;0;	0;70449.1;8741.31;12799.4;0;0;	0.0377385;0.824299;0.124396;-0.0494227;0.483084;0;	95581	0	0	0	0
DIA_OC2.mzML	DIA_OC2	Q9BXJ9	Q9BXJ9	NAA15_HUMAN	NAA15	1.16E+06	560035	786943	1.16E+06	560035	786943	685015	VETPLEEAIK	VETPLEEAIK	VETPLEEAIK2	2	3.66E-05	0.00575745	0.000292826	0.000310463	0.000287687	0.000310559	0	1	177159	90610.8	177159	0.641457	61.1848	60.9218	61.3639	104.105	61.2988	103.929	N-alpha-acetyltransferase 15, NatA auxiliary subunit	0.00106415	0.348453	1.49E+06	1.70545	0.459977	0	0.998468	0	-1.00E+07	203126;86431;50559.8;91418.7;23466.9;1965.68;	47225.8;86431;46542.3;44185.6;0;0;	-0.14535;0.671454;0.804219;0.411337;0.387095;0.25998;	95443	0	0	0	0
DIA_OC3.mzML	DIA_OC3	Q9BXJ9	Q9BXJ9	NAA15_HUMAN	NAA15	1.13E+06	591352	768166	1.13E+06	591352	768166	731814	VETPLEEAIK	VETPLEEAIK	VETPLEEAIK2	2	0.00202793	0.00575745	0.000314861	0.000292312	0.000287687	0.000292398	0	1	105134	62536.3	105134	0.622177	60.5123	60.2026	60.6429	104.105	60.7295	103.866	N-alpha-acetyltransferase 15, NatA auxiliary subunit	0.00106415	0.57744	1.07E+06	1.19308	0.40039	0	0.916621	0	-1.00E+07	286684;72135.1;46171.9;88927.6;0;3138.66;	97191.1;18712.5;46171.9;40249.1;0;0;	0.3784;0.102702;0.939032;0.500208;0;-0.320431;	94408	0	0	0	0
DIA_ON1.mzML	DIA_ON1	Q9BXJ9	Q9BXJ9	NAA15_HUMAN	NAA15	2.03E+06	2.32E+06	1.72E+06	2.03E+06	2.32E+06	1.72E+06	1.72E+06	VETPLEEAIK	VETPLEEAIK	VETPLEEAIK2	2	0.00129262	0.00575745	0.000853242	0.000732064	0.000287687	0.000732064	0	1	171215	165333	171215	0.546821	60.5613	60.4731	60.914	104.105	61.0048	103.489	N-alpha-acetyltransferase 15, NatA auxiliary subunit	0.00106415	0.745664	2.12E+06	1.45998	0.425649	0	0.976479	0	-1.00E+07	294083;289193;91901.1;88150.5;0;0;	220352;55275.1;27789.4;88150.5;0;0;	0.713991;0.224577;0.332478;0.816458;0;0;	94408	0	0	0	0
DIA_ON3.mzML	DIA_ON3	Q9BXJ9	Q9BXJ9	NAA15_HUMAN	NAA15	1.75E+06	1.85E+06	1.66E+06	1.75E+06	1.85E+06	1.66E+06	1.73E+06	VETPLEEAIK	VETPLEEAIK	VETPLEEAIK2	2	0.00108397	0.00575745	0.000784314	0.000740741	0.000287687	0.000740741	0	1	382501	373864	382501	0.729801	60.5734	60.2222	60.927	104.105	60.7559	103.799	N-alpha-acetyltransferase 15, NatA auxiliary subunit	0.00106415	0.398312	2.67E+06	1.05285	0.467462	0	0.976382	0	-1.00E+07	348129;237976;115121;139611;0;0;	124453;237976;76934.3;67590.5;0;0;	0.138946;0.87165;0.671519;0.29671;0;0;	94477	0	0	0	0
DIA_IN1.mzML	DIA_IN1	Q9BXJ9	Q9BXJ9	NAA15_HUMAN	NAA15	2.08E+06	2.49E+06	1.75E+06	2.08E+06	2.49E+06	1.75E+06	2.05E+06	VETPLEEAIK	VETPLEEAIK	VETPLEEAIK2	2	0.000665779	0.00575745	0.000832639	0.000777605	0.000287687	0.000777605	0	1	265497	332492	265497	0.642135	61.2443	60.8915	61.4228	104.105	61.3056	104.04	N-alpha-acetyltransferase 15, NatA auxiliary subunit	0.00106415	0.743262	2.50E+06	1.70275	0.349881	0	0.990707	0	-1.00E+07	369420;193463;158105;114573;4794.93;0;	167465;36919.7;114004;114573;0;0;	0.501841;-0.0503595;0.681972;0.825645;0.434722;0;	95443	0	0	0	0
DIA_IN2.mzML	DIA_IN2	Q9BXJ9	Q9BXJ9	NAA15_HUMAN	NAA15	1.13E+06	1.59E+06	1.71E+06	1.13E+06	1.59E+06	1.71E+06	1.65E+06	VETPLEEAIK	VETPLEEAIK	VETPLEEAIK2	2	0.000216333	0.00575745	0.000814332	0.000677966	0.000287687	0.000677966	0	1	333807	445278	333807	0.637725	60.5488	60.1959	60.7701	104.105	60.7981	103.777	N-alpha-acetyltransferase 15, NatA auxiliary subunit	0.00106415	0.725572	2.77E+06	1.3205	0.581107	0	0.992144	0	-1.00E+07	245409;319278;150636;113834;0;0;	84179.6;138047;81926.7;113834;0;0;	0.441453;0.53451;0.489923;0.869268;0;0;	94339	0	0	0	0
DIA_IN3.mzML	DIA_IN3	Q9BXJ9	Q9BXJ9	NAA15_HUMAN	NAA15	1.92E+06	2.37E+06	1.86E+06	1.92E+06	2.37E+06	1.86E+06	1.84E+06	VETPLEEAIK	VETPLEEAIK	VETPLEEAIK2	2	0.000265252	0.00575745	0.000801282	0.000719424	0.000287687	0.000719424	0	1	454862	586510	454862	0.759647	60.8483	60.4952	61.203	104.105	61.0005	103.896	N-alpha-acetyltransferase 15, NatA auxiliary subunit	0.00106415	0.823315	2.63E+06	2.20125	0.478399	0	0.998423	0	-1.00E+07	379466;365325;140275;135902;11331.7;0;	252390;236885;140275;77701.7;0;0;	0.773601;0.627207;0.964773;0.793093;0.455806;0;	94822	0	0	0	0
DIA_OC1.mzML	DIA_OC1	Q15796	P84022;O15198;Q15796	SMAD2_HUMAN	SMAD2	681344	482528	257523	681344	482528	257523		VETPVLPPVLVPR	VETPVLPPVLVPR	VETPVLPPVLVPR2	2	4.74E-05	0.000297398	0.00166713	0.000313775	0.000287687	0.000313873	0	0	681344	482528	681344	0.958006	81.3356	80.9833	81.6885	141.279	81.548	140.705	Mothers against decapentaplegic homolog 2	0.000184775	0.739767	1.13E+06	3.14197	0.209835	1.97566	0.999751	0	-1.00E+07	532401;89329.2;83257.4;87982.5;135862;154881;	532401;87961.7;0;60981.3;130395;64033.5;	0.992009;0.873601;-0.048797;0.782882;0.905745;0.579021;	126921	0	0	0	0
DIA_OC2.mzML	DIA_OC2	Q15796	P84022;O15198;Q15796	SMAD2_HUMAN	SMAD2	633428	350217	209940	633428	350217	209940		VETPVLPPVLVPR	VETPVLPPVLVPR	VETPVLPPVLVPR2	2	3.66E-05	0.000297398	0.00107962	0.000310463	0.000287687	0.000310559	0	0	633428	350217	633428	0.872159	81.1809	80.9184	81.4445	141.279	81.5505	140.447	Mothers against decapentaplegic homolog 2	0.000184775	0.872744	1.95E+06	3.29492	0.343044	1.5846	0.999965	0	-1.00E+07	634681;93196.1;76030.4;88731.8;164065;149043;	465589;93196.1;20857.5;74642.7;95687.4;14014;	0.85617;0.956302;0.229451;0.866833;0.363607;-0.332452;	126783	0	0	0	0
DIA_OC3.mzML	DIA_OC3	Q15796	P84022;O15198;Q15796	SMAD2_HUMAN	SMAD2	861830	526478	135485	861830	526478	135485		VETPVLPPVLVPR	VETPVLPPVLVPR	VETPVLPPVLVPR2	2	3.67E-05	0.000297398	0.00674326	0.000292312	0.000287687	0.000292398	0	0	861830	526478	861830	0.978955	80.9153	80.652	81.2682	141.279	80.9769	141.069	Mothers against decapentaplegic homolog 2	0.000184775	0.907367	1.55E+06	4.21004	0.373551	3.19302	0.999998	0	-1.00E+07	622943;143515;65457.6;96614.1;161258;155191;	622943;142438;37953.8;96448.9;150167;155191;	0.99594;0.946509;0.485598;0.917167;0.851742;0.802252;	126369	0	0	0	0
DIA_OC1.mzML	DIA_OC1	Q15796	P84022;O15198;Q15796	SMAD2_HUMAN	SMAD2	681344	482528	257523	681344	482528	257523		VETPVLPPVLVPR	VETPVLPPVLVPR	VETPVLPPVLVPR3	3	0.000146924	0.00559484	0.00166713	0.000313775	0.000287687	0.000313873	0	0	35979.4	25862.5	35979.4	0.645505	81.3199	81.0568	81.4548	140.538	81.2027	140.673	Mothers against decapentaplegic homolog 2	0.000994581	0.48817	165591	2.07286	0.281129	0	0.997885	0	-1.00E+07	31036.3;29756.7;13870.1;0;6030.29;0;	15043.1;18579.2;13870.1;0;2357.06;0;	0.585052;0.696432;0.937146;0;0.629906;0;	126898	0	0	0	0
DIA_OC2.mzML	DIA_OC2	Q15796	P84022;O15198;Q15796	SMAD2_HUMAN	SMAD2	633428	350217	209940	633428	350217	209940		VETPVLPPVLVPR	VETPVLPPVLVPR	VETPVLPPVLVPR3	3	3.66E-05	0.00559484	0.00107962	0.000310463	0.000287687	0.000310559	0	0	77894.1	44223.8	77894.1	0.859225	81.1221	80.9478	81.4319	140.538	81.2242	140.316	Mothers against decapentaplegic homolog 2	0.000994581	0.127673	163629	1.96974	0.366556	0	0.999006	0	-1.00E+07	38701.6;41069.4;20373.1;0;13348.9;0;	29001.4;41069.4;0;0;7823.33;0;	0.762049;0.970562;0.0116929;0;0.63498;0;	126691	0	0	0	0
DIA_OC3.mzML	DIA_OC3	Q15796	P84022;O15198;Q15796	SMAD2_HUMAN	SMAD2	861830	526478	135485	861830	526478	135485		VETPVLPPVLVPR	VETPVLPPVLVPR	VETPVLPPVLVPR3	3	0.000979955	0.00559484	0.00674326	0.000292312	0.000287687	0.000292398	0	0	27808.9	17659.3	27808.9	0.628301	80.9881	80.8138	81.0772	140.538	80.6166	141.221	Mothers against decapentaplegic homolog 2	0.000994581	0.319188	300520	1.34363	0.362786	0	0.967742	1.05795	0.00410924	37694.2;24001.3;12842.1;0;4082.08;0;	18773.4;4953.34;0;0;4082.08;0;	0.73707;0.180294;0.00123582;0;0.671705;0;	126484	0	0	0	0
DIA_OC1.mzML	DIA_OC1	Q9BY89	Q9BY89	K1671_HUMAN	KIAA1671	19545.6	12929.6	14212.3	19545.6	12929.6	14212.3	14212.3	VETQEVNPGASR	VETQEVNPGASR	VETQEVNPGASR2	2	4.74E-05	0.000909439	0.000315457	0.00059952	0.000287687	0.0005997	0	1	20583.9	11412.2	20583.9	0.899951	25.3052	25.1732	25.3936	42.3567	25.3108	42.2955	Uncharacterized protein KIAA1671	0.000334784	0	0	2.06128	0.618508	0.130851	0.999675	0	-1.00E+07	6856.79;10187.6;11546.8;4222.01;4245.85;2318.03;	2395.49;10187.6;10089.8;0;0;306.539;	0.607427;0.946026;0.880983;-0.167181;0.225799;-0.00699109;	39147	0	0	0	0
DIA_OC2.mzML	DIA_OC2	Q9BY89	Q9BY89	K1671_HUMAN	KIAA1671	53938.5	24448.9	35168.6	53938.5	24448.9	35168.6	35168.6	VETQEVNPGASR	VETQEVNPGASR	VETQEVNPGASR2	2	3.66E-05	0.000909439	0.000292826	0.000778816	0.000287687	0.000779018	0	1	53938.5	24448.9	53938.5	0.907788	25.3481	25.169	25.5217	42.3567	25.3756	42.2654	Uncharacterized protein KIAA1671	0.000334784	0	0	4.08715	0.801816	0.752539	0.999984	0	-1.00E+07	31908.6;16705.3;24504.5;14379.8;4851.51;12728.8;	31908.6;16705.3;24504.5;14379.8;1525.53;12728.8;	0.988286;0.812911;0.964525;0.888887;0.541513;0.923079;	39216	0	0	0	0
DIA_OC3.mzML	DIA_OC3	Q9BY89	Q9BY89	K1671_HUMAN	KIAA1671	51329.3	30941.9	20806.3	51329.3	30941.9	20806.3	20806.3	VETQEVNPGASR	VETQEVNPGASR	VETQEVNPGASR2	2	3.67E-05	0.000909439	0.000314861	0.000292312	0.000287687	0.000292398	0	1	24103.3	12549.9	24103.3	0.95832	25.2234	25.1344	25.3542	42.3567	25.1713	42.3193	Uncharacterized protein KIAA1671	0.000334784	0	0	2.68967	0.166869	0.542954	0.999095	0	-1.00E+07	5781.08;9444.47;16710.6;6744.74;6445.93;9131.37;	0;0;14971.9;0;1547.36;9131.37;	0.215904;0.454087;0.966498;0.597589;0.507774;0.944911;	39078	0	0	0	0
DIA_OC1.mzML	DIA_OC1	P07099	P07099	HYEP_HUMAN	EPHX1	1.64E+07	1.01E+07	9.03E+06	1.64E+07	1.01E+07	9.03E+06	9.03E+06	VETSDEEIHDLHQR	VETSDEEIHDLHQR	VETSDEEIHDLHQR3	3	4.74E-05	0.00069676	0.000315457	0.000313775	0.000287687	0.000313873	0	1	285512	163305	285512	0.968417	30.0576	29.9264	30.2791	51.1926	30.1115	51.0838	Epoxide hydrolase 1	0.000287356	0.879012	4.75E+06	3.93564	0.389178	0.0681386	0.999989	0	-1.00E+07	68260.6;165293;106977;24586.2;69950.4;37501;	0;149382;98628.9;0;68792.9;37501;	0.571051;0.979444;0.965994;0.594326;0.938376;0.930865;	46591	0	0	0	0
DIA_OC2.mzML	DIA_OC2	P07099	P07099	HYEP_HUMAN	EPHX1	2.00E+07	1.02E+07	8.89E+06	2.00E+07	1.02E+07	8.89E+06	8.89E+06	VETSDEEIHDLHQR	VETSDEEIHDLHQR	VETSDEEIHDLHQR3	3	3.66E-05	0.00069676	0.000292826	0.000310463	0.000287687	0.000310559	0	1	331248	158551	331248	0.975896	30.1829	30.0085	30.3621	51.1926	30.1891	51.2003	Epoxide hydrolase 1	0.000287356	0.705686	4.01E+06	3.40122	0.476336	2.50908	0.999876	1.13427	0.0722771	183351;184931;138581;30954.4;67965.6;21487.3;	96381.2;181748;138581;10861.1;33136.4;10918.6;	0.785647;0.980869;0.987098;0.616956;0.756185;0.750943;	46798	0	0	0	0
DIA_OC3.mzML	DIA_OC3	P07099	P07099	HYEP_HUMAN	EPHX1	1.86E+07	1.07E+07	9.19E+06	1.86E+07	1.07E+07	9.19E+06	9.19E+06	VETSDEEIHDLHQR	VETSDEEIHDLHQR	VETSDEEIHDLHQR3	3	3.67E-05	0.00069676	0.000314861	0.000292312	0.000287687	0.000292398	0	1	207597	114791	207597	0.922849	29.7954	29.663	29.8847	51.1926	29.836	51.0731	Epoxide hydrolase 1	0.000287356	0.715307	2.76E+06	4.03173	0.578186	0.0109958	0.999961	0.953554	0.0103214	216198;132831;73248.8;0;107065;27874.1;	216198;112097;67626;0;60271.2;27874.1;	0.945245;0.913807;0.928553;0;0.716584;0.94537;	46246	0	0	0	0
DIA_OC1.mzML	DIA_OC1	P07099	P07099	HYEP_HUMAN	EPHX1	1.64E+07	1.01E+07	9.03E+06	1.64E+07	1.01E+07	9.03E+06	9.03E+06	VETSDEEIHDLHQR	VETSDEEIHDLHQR	VETSDEEIHDLHQR4	4	4.74E-05	0.000297398	0.000315457	0.000313775	0.000287687	0.000313873	0	1	773723	443306	773723	0.941313	30.0928	29.9605	30.3603	51.112	30.0703	51.1564	Epoxide hydrolase 1	0.000142491	0.893567	1.09E+07	4.95806	0.732836	5.70463	0.999998	0.881612	0.0214482	422175;292725;294454;250707;252250;157839;	395796;279350;265523;250707;243666;157839;	0.923863;0.932356;0.896199;0.956235;0.936227;0.945031;	46646	0	0	0	0
DIA_OC2.mzML	DIA_OC2	P07099	P07099	HYEP_HUMAN	EPHX1	2.00E+07	1.02E+07	8.89E+06	2.00E+07	1.02E+07	8.89E+06	8.89E+06	VETSDEEIHDLHQR	VETSDEEIHDLHQR	VETSDEEIHDLHQR4	4	3.66E-05	0.000297398	0.000292826	0.000310463	0.000287687	0.000310559	0	1	1.04E+06	496668	1.04E+06	0.965022	30.1749	30.0432	30.354	51.112	30.1478	51.184	Epoxide hydrolase 1	0.000142491	0.948971	1.17E+07	5.28006	0.772265	6.54414	0.999972	0.922858	0.0328455	347701;339972;378168;427159;318422;203365;	328726;300364;316700;427159;310801;178565;	0.820538;0.91594;0.901643;0.980396;0.991326;0.926393;	46784	0	0	0	0
DIA_OC3.mzML	DIA_OC3	P07099	P07099	HYEP_HUMAN	EPHX1	1.86E+07	1.07E+07	9.19E+06	1.86E+07	1.07E+07	9.19E+06	9.19E+06	VETSDEEIHDLHQR	VETSDEEIHDLHQR	VETSDEEIHDLHQR4	4	3.67E-05	0.000297398	0.000314861	0.000292312	0.000287687	0.000292398	0	1	856182	473939	856182	0.972739	29.7874	29.655	29.9651	51.112	29.7951	51.0564	Epoxide hydrolase 1	0.000142491	0.970883	1.09E+07	4.05647	0.7405	1.03679	0.999999	1.05795	0.0173269	399637;278801;261694;341500;235881;157246;	330247;278801;235746;341500;235881;147845;	0.866181;0.976754;0.873752;0.972371;0.968528;0.852875;	46232	0	0	0	0
DIA_OC1.mzML	DIA_OC1	P38117	P38117	ETFB_HUMAN	ETFB	1.68E+06	1.03E+06	977278	1.68E+06	1.03E+06	977278	977278	VETTEDLVAK	VETTEDLVAK	VETTEDLVAK2	2	4.74E-05	0.00069676	0.000315457	0.000313775	0.000287687	0.000313873	0	1	411613	264828	411613	0.987315	36.9257	36.7474	37.0564	62.9146	36.8809	62.9941	Electron transfer flavoprotein subunit beta	0.000298315	0.872041	1.99E+06	2.78752	0.223571	1.39559	0.999925	0	-1.00E+07	346107;8678.26;13324;62388.8;6271.46;2086.71;	346107;3116.71;0;62388.8;2252.33;749.419;	0.991999;0.638327;0.273371;0.978762;0.638327;0.638327;	57354	0	0	0	0
DIA_OC2.mzML	DIA_OC2	P38117	P38117	ETFB_HUMAN	ETFB	2.01E+06	1.05E+06	994706	2.01E+06	1.05E+06	994706	994706	VETTEDLVAK	VETTEDLVAK	VETTEDLVAK2	2	3.66E-05	0.00069676	0.000292826	0.000310463	0.000287687	0.000310559	0	1	489426	254970	489426	0.970183	36.9571	36.7798	37.089	62.9146	36.9166	62.9738	Electron transfer flavoprotein subunit beta	0.000298315	0.890081	2.54E+06	2.5132	0.150718	0.246045	0.999884	0	-1.00E+07	438154;25259;0;64161.3;9480.35;4005.16;	418286;6979.15;0;64161.3;0;0;	0.978788;0.522174;0;0.962817;0.574304;0.47748;	57423	0	0	0	0
DIA_OC3.mzML	DIA_OC3	P38117	P38117	ETFB_HUMAN	ETFB	1.92E+06	1.09E+06	1.03E+06	1.92E+06	1.09E+06	1.03E+06	1.03E+06	VETTEDLVAK	VETTEDLVAK	VETTEDLVAK2	2	0.000105252	0.00069676	0.000314861	0.000292312	0.000287687	0.000292398	0	1	404238	222525	404238	0.947705	36.5304	36.3957	36.7047	62.9146	36.4259	63.0854	Electron transfer flavoprotein subunit beta	0.000298315	0.815517	1.33E+06	2.01044	0.149725	1.14322	0.996725	0	-1.00E+07	324552;15809.6;5354.69;76963.4;6047.67;0;	324552;5805.85;0;73880.1;0;0;	0.967064;0.606044;0.0440018;0.889511;0.0440018;0;	56802	0	0	0	0
DIA_OC1.mzML	DIA_OC1	Q9UQE7	Q9UQE7	SMC3_HUMAN	SMC3	569847	344950	295031	569847	344950	295031	295031	VETYLNENLR	VETYLNENLR	VETYLNENLR2	2	4.74E-05	0.00069676	0.000315457	0.000313775	0.000287687	0.000313873	0	1	242737	149028	242737	0.977609	50.7094	50.5328	50.8447	86.8996	50.6722	86.9703	Structural maintenance of chromosomes protein 3	0.000298315	0.776403	459356	5.19044	0.519692	4.2015	0.999992	0.570241	0.0164285	189506;91006;96760.7;58435.7;55326.4;7916.48;	174145;91006;93295.3;58435.7;47089.3;7916.48;	0.930115;0.973684;0.983888;0.973697;0.923526;0.855654;	78958	0	0	0	0
DIA_OC2.mzML	DIA_OC2	Q9UQE7	Q9UQE7	SMC3_HUMAN	SMC3	640715	325471	292209	640715	325471	292209	292209	VETYLNENLR	VETYLNENLR	VETYLNENLR2	2	3.66E-05	0.00069676	0.000292826	0.000310463	0.000287687	0.000310559	0	1	252548	127483	252548	0.903381	50.5914	50.4592	50.81	86.8996	50.5532	86.9623	Structural maintenance of chromosomes protein 3	0.000298315	0.623707	315459	3.64486	0.85004	3.1548	0.999954	1.09501	0.00698887	204662;83660.7;137904;72648.9;53630.3;0;	112304;83660.7;103120;65767.1;38299.7;0;	0.777515;0.930099;0.856145;0.943458;0.833394;0;	78820	0	0	0	0
DIA_OC3.mzML	DIA_OC3	Q9UQE7	Q9UQE7	SMC3_HUMAN	SMC3	634569	371501	252681	634569	371501	252681	252681	VETYLNENLR	VETYLNENLR	VETYLNENLR2	2	3.67E-05	0.00069676	0.000314861	0.000292312	0.000287687	0.000292398	0	1	283012	152631	283012	0.921339	50.0395	49.9074	50.1704	86.8996	49.9671	87.0108	Structural maintenance of chromosomes protein 3	0.000298315	0.953363	988513	4.96076	0.392403	2.77287	0.99999	1.48507	0.0220333	173320;122719;124496;75128.3;70822.1;10663.8;	152709;107787;100097;75128.3;47303.9;10663.8;	0.910358;0.879524;0.922784;0.979406;0.826559;0.965798;	77992	0	0	0	0
DIA_OC1.mzML	DIA_OC1	Q9UQE7	Q9UQE7	SMC3_HUMAN	SMC3	569847	344950	295031	569847	344950	295031	295031	VETYLNENLRK	VETYLNENLRK	VETYLNENLRK3	3	0.000355332	0.0119152	0.000315457	0.000313775	0.000287687	0.000313873	0	1	49807	28830	49807	0.850205	40.6598	40.5286	40.7929	69.1405	40.7156	69.0398	Structural maintenance of chromosomes protein 3	0.001894	0.942193	1.16E+06	2.78134	0.208805	0	0.986462	0	-1.00E+07	28200.4;78573;16155.3;18776.9;0;20298.7;	12872.6;52747;0;16635.8;0;20298.7;	0.736538;0.696302;-0.099278;0.814997;0;0.951143;	63209	0	0	0	0
DIA_OC2.mzML	DIA_OC2	Q9UQE7	Q9UQE7	SMC3_HUMAN	SMC3	640715	325471	292209	640715	325471	292209	292209	VETYLNENLRK	VETYLNENLRK	VETYLNENLRK3	3	0.000581075	0.0119152	0.000292826	0.000310463	0.000287687	0.000310559	0	1	55156.4	27694.3	55156.4	0.884942	40.6908	40.5156	40.7799	69.1405	40.7305	69.0627	Structural maintenance of chromosomes protein 3	0.001894	0.851106	1.51E+06	2.85629	0.385652	0	0.983464	0	-1.00E+07	25156;77212.9;6240.22;14444.3;9359.56;20303.2;	25156;63255.9;2333.11;14444.3;0;15556;	0.927534;0.804402;0.642861;0.929136;0.379067;0.77503;	63278	0	0	0	0
DIA_OC1.mzML	DIA_OC1	O15111	O15111	IKKA_HUMAN	CHUK	396837	237283	236945	396837	237283	236945	236945	VEVALSNIK	VEVALSNIK	VEVALSNIK2	2	0.000146924	0.00654824	0.000315457	0.000313775	0.000287687	0.000313873	0	1	68714.2	45164.2	68714.2	0.821728	48.8925	48.8033	49.1148	84.0294	48.8387	84.1295	Inhibitor of nuclear factor kappa-B kinase subunit alpha	0.00119846	0.904514	599091	1.60869	0.644009	0	0.997436	1.09248	0.189633	39772.7;54544.1;1885.04;5098.62;0;0;	39772.7;28941.6;0;0;0;0;	0.875831;0.747378;0.574928;0.574928;0;0;	76115	0	0	0	0
DIA_OC2.mzML	DIA_OC2	O15111	O15111	IKKA_HUMAN	CHUK	464132	243109	183459	464132	243109	183459	183459	VEVALSNIK	VEVALSNIK	VEVALSNIK2	2	0.00149903	0.00654824	0.000292826	0.000310463	0.000287687	0.000310559	0	1	101561	54395	101561	0.777244	48.8195	48.645	48.9086	84.0294	48.7488	84.148	Inhibitor of nuclear factor kappa-B kinase subunit alpha	0.00119846	0.921401	625324	1.04583	0.713444	0	0.94536	0.901799	0.119471	42215.8;59345.4;12507;0;0;0;	42215.8;59345.4;0;0;0;0;	0.650902;0.867118;-0.55995;0;0;0;	76046	0	0	0	0
DIA_OC3.mzML	DIA_OC3	O15111	O15111	IKKA_HUMAN	CHUK	369057	223633	273923	369057	223633	273923	273923	VEVALSNIK	VEVALSNIK	VEVALSNIK2	2	3.67E-05	0.00654824	0.000314861	0.000292312	0.000287687	0.000292398	0	1	181920	107392	181920	0.935691	48.4005	48.1801	48.5777	84.0294	48.249	84.2965	Inhibitor of nuclear factor kappa-B kinase subunit alpha	0.00119846	0.78786	383839	2.15366	0.382928	0	0.99846	0.618379	0.104733	115553;64835.7;4161.39;0;0;7179.76;	115553;64835.7;1530.67;0;0;2233.98;	0.94001;0.934898;0.64322;0;0;0.565403;	75425	0	0	0	0
DIA_ON2.mzML	DIA_ON2	O15111	O15111	IKKA_HUMAN	CHUK	215562	245185	201033	215562	245185	201033	201033	VEVALSNIK	VEVALSNIK	VEVALSNIK2	2	0.0028424	0.00654824	0.000752445	0.000621891	0.000287687	0.000621891	0	1	40742.4	44457	40742.4	0.740985	48.3185	48.1413	48.4067	84.0294	48.3243	84.0301	Inhibitor of nuclear factor kappa-B kinase subunit alpha	0.00119846	0	0	1.02373	0.637753	0	0.928657	0	-1.00E+07	18851.5;25139.1;6466.35;0;0;0;	18851.5;21890.9;0;0;0;0;	0.667815;0.803995;0.311505;0;0;0;	75218	0	0	0	0
DIA_IN2.mzML	DIA_IN2	O15111	O15111	IKKA_HUMAN	CHUK	291624	368372	353316	291624	368372	353316	353316	VEVALSNIK	VEVALSNIK	VEVALSNIK2	2	0.0035741	0.00654824	0.000814332	0.000677966	0.000287687	0.000677966	0	1	17833.4	22027.4	17833.4	0.72227	48.0772	47.9885	48.1632	84.0294	48.0925	84.0044	Inhibitor of nuclear factor kappa-B kinase subunit alpha	0.00119846	0.303077	183117	1.03256	0.633488	0	0.905345	0	-1.00E+07	11618.2;26827.3;568.475;0;0;990.3;	11618.2;6215.26;0;0;0;0;	0.801784;0.573636;0.133631;0;0;0.133631;	74804	0	0	0	0
DIA_OC1.mzML	DIA_OC1	O00442	O00442	RTCA_HUMAN	RTCA	1.76E+06	1.11E+06	1.36E+06	1.76E+06	1.11E+06	1.36E+06	1.36E+06	VEVDGSIMEGGGQILR	VEVDGSIMEGGGQILR	VEVDGSIMEGGGQILR2	2	4.74E-05	0.00217104	0.000315457	0.000313775	0.000287687	0.000313873	0	1	253059	167644	253059	0.830061	68.2475	68.0258	68.3368	116.945	68.5677	116.395	RNA 3'-terminal phosphate cyclase	0.000553003	0	0	2.9544	0.672888	3.21323	0.999976	1.05795	0.0119215	190343;77012.2;57722.3;133894;19945.7;44253.1;	173131;41369;20167.6;57811.7;19945.7;38559.5;	0.862667;0.691617;0.645584;0.644573;0.822695;0.832196;	106440	0	0	0	0
DIA_OC2.mzML	DIA_OC2	O00442	O00442	RTCA_HUMAN	RTCA	1.96E+06	1.03E+06	1.39E+06	1.96E+06	1.03E+06	1.39E+06	1.39E+06	VEVDGSIMEGGGQILR	VEVDGSIMEGGGQILR	VEVDGSIMEGGGQILR2	2	0.000106496	0.00217104	0.000292826	0.000310463	0.000287687	0.000310559	0	1	358535	184293	358535	0.876508	68.2883	68.1561	68.4194	116.945	68.5445	116.495	RNA 3'-terminal phosphate cyclase	0.000553003	0	0	3.01097	0.405453	2.58004	0.997471	0.509842	0.0103455	212735;157325;8914.33;230897;11839.2;68645;	212735;88056.5;0;188445;4022.87;57743.9;	0.967715;0.694344;0.108249;0.858884;0.651696;0.818284;	106578	0	0	0	0
DIA_OC3.mzML	DIA_OC3	O00442	O00442	RTCA_HUMAN	RTCA	1.57E+06	982818	1.39E+06	1.57E+06	982818	1.39E+06	1.39E+06	VEVDGSIMEGGGQILR	VEVDGSIMEGGGQILR	VEVDGSIMEGGGQILR2	2	3.67E-05	0.00217104	0.000314861	0.000292312	0.000287687	0.000292398	0	1	298644	168796	298644	0.940323	67.9261	67.7937	68.0576	116.945	68.0387	116.721	RNA 3'-terminal phosphate cyclase	0.000553003	0	353183	4.66085	0.597398	3.44165	0.999988	1.54554	0.00156599	165042;118349;86623.6;141585;60863.4;42563.8;	156113;99967.1;86623.6;85994.3;60863.4;42563.8;	0.926086;0.947057;0.990137;0.78004;0.972161;0.976726;	106026	0	0	0	0
DIA_ON1.mzML	DIA_ON1	O00442	O00442	RTCA_HUMAN	RTCA	4.37E+06	4.55E+06	4.78E+06	4.37E+06	4.55E+06	4.78E+06	4.78E+06	VEVDGSIMEGGGQILR	VEVDGSIMEGGGQILR	VEVDGSIMEGGGQILR2	2	0.000230734	0.00217104	0.000853242	0.000732064	0.000287687	0.000732064	0	1	478153	467783	478153	0.910468	68.0147	67.8841	68.1918	116.945	68.2199	116.567	RNA 3'-terminal phosphate cyclase	0.000553003	0.822362	2.70E+06	3.92218	0.77475	0.714833	0.999747	2.13538	0.570668	376844;95754.7;6143.33;134668;45821.4;62594.9;	319895;95754.7;0;55341.1;45821.4;62503.1;	0.883961;0.987505;-0.173829;0.667197;0.916708;0.928115;	106095	0	0	0	0
DIA_ON2.mzML	DIA_ON2	O00442	O00442	RTCA_HUMAN	RTCA	4.08E+06	4.14E+06	4.27E+06	4.08E+06	4.14E+06	4.27E+06	4.27E+06	VEVDGSIMEGGGQILR	VEVDGSIMEGGGQILR	VEVDGSIMEGGGQILR2	2	0.00012216	0.00217104	0.000752445	0.000621891	0.000287687	0.000621891	0	1	387475	404901	387475	0.938405	68.0561	67.9236	68.2302	116.945	68.2527	116.588	RNA 3'-terminal phosphate cyclase	0.000553003	0.977342	2.13E+06	4.38443	0.461742	0.660186	0.999863	0.749681	0.0658458	279924;76027.9;61357.5;143792;37969.8;56424.6;	256837;74545.8;25918.3;143792;37969.8;56092.3;	0.958485;0.888304;0.502648;0.954091;0.840411;0.913043;	106164	0	0	0	0
DIA_ON3.mzML	DIA_ON3	O00442	O00442	RTCA_HUMAN	RTCA	4.21E+06	4.04E+06	4.68E+06	4.21E+06	4.04E+06	4.68E+06	4.68E+06	VEVDGSIMEGGGQILR	VEVDGSIMEGGGQILR	VEVDGSIMEGGGQILR2	2	0.00013598	0.00217104	0.000784314	0.000740741	0.000287687	0.000740741	0	1	526543	522088	526543	0.973284	67.9025	67.6831	68.0771	116.945	68.0354	116.706	RNA 3'-terminal phosphate cyclase	0.000553003	0.844162	1.30E+06	2.87875	0.36311	1.18583	0.999735	1.18693	0.459342	366916;113834;48030.1;144145;6132.81;45793.3;	366916;113834;0;56130.8;0;45793.3;	0.989204;0.991296;0.364893;0.61527;0.138056;0.800946;	105957	0	0	0	0
DIA_IN1.mzML	DIA_IN1	O00442	O00442	RTCA_HUMAN	RTCA	6.02E+06	6.96E+06	5.99E+06	6.02E+06	6.96E+06	5.99E+06	5.99E+06	VEVDGSIMEGGGQILR	VEVDGSIMEGGGQILR	VEVDGSIMEGGGQILR2	2	0.000279408	0.00217104	0.000832639	0.000777605	0.000287687	0.000777605	0	1	377229	462653	377229	0.95527	68.1341	68.0028	68.2658	116.945	68.4746	116.364	RNA 3'-terminal phosphate cyclase	0.000553003	0.960401	1.25E+06	4.48023	0.549233	0.982912	0.999445	0.667024	0.0190436	295953;79988.1;43375.4;51608.5;69435.6;45697.3;	254958;76573.7;38261.3;15497.1;66339;45697.3;	0.956166;0.940901;0.801243;0.5284;0.94417;0.974352;	106233	0	0	0	0
DIA_IN2.mzML	DIA_IN2	O00442	O00442	RTCA_HUMAN	RTCA	6.04E+06	7.26E+06	4.64E+06	6.04E+06	7.26E+06	4.64E+06	4.64E+06	VEVDGSIMEGGGQILR	VEVDGSIMEGGGQILR	VEVDGSIMEGGGQILR2	2	0.000216333	0.00217104	0.000814332	0.000677966	0.000287687	0.000677966	0	1	397044	505533	397044	0.881457	68.0149	67.8406	68.1459	116.945	68.1576	116.739	RNA 3'-terminal phosphate cyclase	0.000553003	0.886092	1.68E+06	3.65347	0.424179	1.88256	0.999801	0.739779	0.371142	295706;84473;32918.5;152236;30941.9;35617.5;	277030;84473;0;152236;16575.2;35541.7;	0.859677;0.960997;0.296167;0.867332;0.785095;0.86218;	106026	0	0	0	0
DIA_IN3.mzML	DIA_IN3	O00442	O00442	RTCA_HUMAN	RTCA	6.15E+06	7.76E+06	5.01E+06	6.15E+06	7.76E+06	5.01E+06	5.01E+06	VEVDGSIMEGGGQILR	VEVDGSIMEGGGQILR	VEVDGSIMEGGGQILR2	2	0.000185357	0.00217104	0.000801282	0.000719424	0.000287687	0.000719424	0	1	241175	311034	241175	0.759225	67.9603	67.8711	68.0919	116.945	68.2257	116.458	RNA 3'-terminal phosphate cyclase	0.000553003	0.838575	2.30E+06	2.98235	0.46573	0.537437	0.999876	0.677338	0.0884005	236197;99086.3;28081.7;153683;46111.8;62077.3;	169921;38995.6;28081.7;69070.9;15275.2;32258.2;	0.862052;0.489316;0.936741;0.728883;0.599822;0.543861;	105957	0	0	0	0
DIA_OC1.mzML	DIA_OC1	O75190;P25686	Q8NHS0;O75190;P25686	DNJB2_HUMAN;DNJB6_HUMAN	DNAJB2;DNAJB6	456756	280064	280064	456756	280064	280064		VEVEEDGQLK	VEVEEDGQLK	VEVEEDGQLK2	2	4.74E-05	0.00107181	0.000315457	0.00153257	0.00245158	0.00153296	0	0	456756	280064	456756	0.790075	34.1092	34.0238	34.2405	58.7128	34.0538	58.8211	DnaJ homolog subfamily B member 6	0.000372492	0.559642	1.47E+06	2.4832	0.516965	1.73363	0.999959	0	-1.00E+07	322438;260415;40920.7;32128.5;29869.8;	240066;175769;40920.7;27440.7;17502.7;	0.796314;0.745507;0.94491;0.864644;0.672254;	52940	0	0	0	0
DIA_OC2.mzML	DIA_OC2	O75190;P25686	Q8NHS0;O75190;P25686	DNJB2_HUMAN;DNJB6_HUMAN	DNAJB2;DNAJB6	623102	305300	305299	623102	305300	305299		VEVEEDGQLK	VEVEEDGQLK	VEVEEDGQLK2	2	3.66E-05	0.00107181	0.000292826	0.00120135	0.00245158	0.00120192	0	0	623102	305300	623102	0.774808	34.1893	34.057	34.3198	58.7128	34.1298	58.8365	DnaJ homolog subfamily B member 6	0.000372492	0.683845	2.08E+06	3.11169	0.946811	1.29674	0.999985	0	-1.00E+07	495777;334386;61298.4;40832.9;19696;	326935;234869;61298.4;29774.6;18363.7;	0.785992;0.708102;0.970739;0.706687;0.847087;	53078	0	0	0	0
DIA_OC3.mzML	DIA_OC3	O75190;P25686	Q8NHS0;O75190;P25686	DNJB2_HUMAN;DNJB6_HUMAN	DNAJB2;DNAJB6	1.14E+06	611739	611739	1.14E+06	611739	611739		VEVEEDGQLK	VEVEEDGQLK	VEVEEDGQLK2	2	3.67E-05	0.00107181	0.000314861	0.00101807	0.00245158	0.00101833	0	0	1.14E+06	611739	1.14E+06	0.900502	33.8909	33.7135	34.1534	58.7128	33.6878	59.0542	DnaJ homolog subfamily B member 6	0.000372492	0.762321	2.89E+06	2.47647	0.926777	1.00414	0.999477	0	-1.00E+07	663104;497384;72833.3;42325.1;36075;	663104;399367;72833.3;0;16985;	0.990445;0.762317;0.839341;0.0348334;0.637396;	52664	0	0	0	0
DIA_OC1.mzML	DIA_OC1	P08670	P08670	VIME_HUMAN	VIM	5.24E+08	3.34E+08	6.93E+08	5.24E+08	3.34E+08	6.93E+08	6.93E+08	VEVERDNLAEDIM(UniMod:35)R	VEVERDNLAEDIMR	VEVERDNLAEDIM(UniMod:35)R2	2	4.74E-05	0.00069676	0.000315457	0.000313775	0.000287687	0.000313873	0	1	134167	85407.6	134167	0.78621	46.3633	46.0086	46.5375	80.1981	46.4172	80.1072	Vimentin	0.000287356	0.850159	3.26E+06	1.81246	0.404719	1.82492	0.999911	0	-1.00E+07	73814.1;74067.5;15029.2;9871.43;3335.05;12379.1;	55881;74067.5;15029.2;0;1439.93;4218.3;	0.704729;0.861514;0.847978;0.215419;0.616637;0.543363;	72150	0	0	0	0
DIA_OC2.mzML	DIA_OC2	P08670	P08670	VIME_HUMAN	VIM	6.18E+08	3.14E+08	6.90E+08	6.18E+08	3.14E+08	6.90E+08	6.91E+08	VEVERDNLAEDIM(UniMod:35)R	VEVERDNLAEDIMR	VEVERDNLAEDIM(UniMod:35)R2	2	3.66E-05	0.00069676	0.000292826	0.000310463	0.000287687	0.000310559	0	1	105373	53226.8	105373	0.954721	46.3853	46.2971	46.5174	80.1981	46.4176	80.1413	Vimentin	0.000287356	0.748162	3.00E+06	3.05605	0.518108	3.29083	0.99999	1.05795	0.101347	57202.5;40338.9;44047.1;39988.4;3818.5;8778.6;	56255.7;40338.9;34909;35076.6;0;8778.6;	0.949182;0.964844;0.887622;0.884791;0.4561;0.943697;	72219	0	0	0	0
DIA_OC3.mzML	DIA_OC3	P08670	P08670	VIME_HUMAN	VIM	5.20E+08	3.23E+08	7.01E+08	5.20E+08	3.23E+08	7.01E+08	7.03E+08	VEVERDNLAEDIM(UniMod:35)R	VEVERDNLAEDIMR	VEVERDNLAEDIM(UniMod:35)R2	2	3.67E-05	0.00069676	0.000314861	0.000292312	0.000287687	0.000292398	0	1	104341	58577.8	104341	0.933627	45.9157	45.7846	46.0472	80.1981	45.9668	80.1051	Vimentin	0.000287356	0.672421	2.31E+06	2.16346	0.406321	1.94384	0.998335	0	-1.00E+07	49981.1;44498;5728.23;18305.7;816.94;14057.3;	45785.5;44498;0;17080.2;0;14057.3;	0.880867;0.975721;0.523175;0.824518;-0.0689908;0.972226;	71529	0	0	0	0
DIA_OC1.mzML	DIA_OC1	P08670	P08670	VIME_HUMAN	VIM	5.24E+08	3.34E+08	6.93E+08	5.24E+08	3.34E+08	6.93E+08	6.93E+08	VEVERDNLAEDIM(UniMod:35)R	VEVERDNLAEDIMR	VEVERDNLAEDIM(UniMod:35)R3	3	4.74E-05	0.000297398	0.000315457	0.000313775	0.000287687	0.000313873	0	1	1.44E+07	9.43E+06	1.44E+07	0.770871	46.3431	45.9913	46.5173	80.0477	46.3295	80.0724	Vimentin	0.000142491	0.862085	6.74E+07	3.44663	0.733016	6.41213	0.999982	1.05795	0.0118941	8.48355e+06;5.80615e+06;4.44774e+06;3.94645e+06;3.62864e+06;2.38877e+06;	6.84716e+06;4.78934e+06;4.44774e+06;3.07975e+06;3.05546e+06;1.94707e+06;	0.761087;0.808632;0.757573;0.767071;0.812157;0.775912;	72121	0	0	0	0
DIA_OC2.mzML	DIA_OC2	P08670	P08670	VIME_HUMAN	VIM	6.18E+08	3.14E+08	6.90E+08	6.18E+08	3.14E+08	6.90E+08	6.91E+08	VEVERDNLAEDIM(UniMod:35)R	VEVERDNLAEDIMR	VEVERDNLAEDIM(UniMod:35)R3	3	3.66E-05	0.000297398	0.000292826	0.000310463	0.000287687	0.000310559	0	1	1.62E+07	8.11E+06	1.62E+07	0.810198	46.4112	46.0597	46.5433	80.0477	46.331	80.1863	Vimentin	0.000142491	0.875538	7.26E+07	3.82816	0.651326	6.10323	0.99998	0.892711	0.00903916	9.34514e+06;6.14777e+06;4.89528e+06;4.30012e+06;4.07658e+06;2.62699e+06;	7.73417e+06;5.05872e+06;4.89528e+06;3.56636e+06;3.56788e+06;2.17597e+06;	0.789907;0.791797;0.825692;0.801195;0.832925;0.799432;	72259	0	0	0	0
DIA_OC3.mzML	DIA_OC3	P08670	P08670	VIME_HUMAN	VIM	5.20E+08	3.23E+08	7.01E+08	5.20E+08	3.23E+08	7.01E+08	7.03E+08	VEVERDNLAEDIM(UniMod:35)R	VEVERDNLAEDIMR	VEVERDNLAEDIM(UniMod:35)R3	3	3.67E-05	0.000297398	0.000314861	0.000292312	0.000287687	0.000292398	0	1	1.74E+07	9.79E+06	1.74E+07	0.825082	45.8996	45.5451	46.0731	80.0477	45.8806	80.077	Vimentin	0.000142491	0.855758	8.08E+07	3.93482	0.963916	6.24953	0.999995	1.10411	0.102919	1.01272e+07;6.61373e+06;5.1185e+06;4.55691e+06;4.20874e+06;2.69307e+06;	8.96044e+06;5.92807e+06;4.27496e+06;3.86031e+06;4.20874e+06;2.41625e+06;	0.842588;0.862433;0.788418;0.805993;0.825052;0.83779;	71500	0	0	0	0
DIA_ON1.mzML	DIA_ON1	P08670	P08670	VIME_HUMAN	VIM	6.37E+07	6.66E+07	1.13E+08	6.37E+07	6.66E+07	1.13E+08	1.13E+08	VEVERDNLAEDIM(UniMod:35)R	VEVERDNLAEDIMR	VEVERDNLAEDIM(UniMod:35)R3	3	0.000714477	0.000297398	0.000853242	0.000732064	0.000287687	0.000732064	0	1	425069	412155	425069	0.927544	45.7781	45.6459	46.0862	80.0477	45.9394	79.7625	Vimentin	0.000142491	0	217249	2.42909	0.465534	1.95018	0.992069	0.531067	0.265659	217352;942359;54084.3;139102;186500;35364;	217352;147217;21950.5;38487.7;185767;4782.32;	0.964737;0.0870194;0.784055;0.563998;0.900983;0.0568613;	71224	0	0	0	0
DIA_ON2.mzML	DIA_ON2	P08670	P08670	VIME_HUMAN	VIM	5.84E+07	6.61E+07	1.10E+08	5.84E+07	6.61E+07	1.10E+08	1.11E+08	VEVERDNLAEDIM(UniMod:35)R	VEVERDNLAEDIMR	VEVERDNLAEDIM(UniMod:35)R3	3	0.000277958	0.000297398	0.000752445	0.000621891	0.000287687	0.000621891	0	1	272080	292246	272080	0.853236	45.9043	45.5962	46.0365	80.0477	45.9086	80.0529	Vimentin	0.000142491	0	168136	1.97591	0.517842	1.49453	0.990323	1.1036	0.16263	176962;734851;68748.9;134105;137734;46124.2;	176962;231538;0;73887.3;95117.5;0;	0.920967;-0.172095;0.520497;0.598957;0.727226;0.107065;	71431	0	0	0	0
DIA_ON3.mzML	DIA_ON3	P08670	P08670	VIME_HUMAN	VIM	6.77E+07	6.85E+07	1.11E+08	6.77E+07	6.85E+07	1.11E+08	1.11E+08	VEVERDNLAEDIM(UniMod:35)R	VEVERDNLAEDIMR	VEVERDNLAEDIM(UniMod:35)R3	3	0.000304847	0.000297398	0.000784314	0.000740741	0.000287687	0.000740741	0	1	392425	415879	392425	0.884946	45.6584	45.3067	45.9248	80.0477	45.7598	79.8777	Vimentin	0.000142491	0.480553	618568	2.10837	0.378618	1.81694	0.9985	0.693698	0.0929617	223259;1.22807e+06;58694;118879;200413;17937.1;	192012;590608;0;28922.7;200413;2709.27;	0.828749;0.476642;0.578969;0.504888;0.938787;0.13961;	71086	0	0	0	0
DIA_OC1.mzML	DIA_OC1	P08670	P08670	VIME_HUMAN	VIM	5.24E+08	3.34E+08	6.93E+08	5.24E+08	3.34E+08	6.93E+08	6.93E+08	VEVERDNLAEDIMR	VEVERDNLAEDIMR	VEVERDNLAEDIMR2	2	4.74E-05	0.000297398	0.000315457	0.000313775	0.000287687	0.000313873	0	1	1.64E+07	1.06E+07	1.64E+07	0.99712	61.5104	61.3355	61.6886	104.274	61.5294	104.239	Vimentin	0.000142491	0.996453	8.24E+07	5.93708	0.886114	9.97923	0.999998	1.26492	0.0040041	1.18213e+07;5.00834e+06;2.32829e+06;2.25129e+06;779857;739227;	1.18213e+07;5.00834e+06;2.32829e+06;2.25129e+06;779857;739227;	0.99764;0.996256;0.995673;0.995888;0.997871;0.997836;	95885	0	0	0	0
DIA_OC2.mzML	DIA_OC2	P08670	P08670	VIME_HUMAN	VIM	6.18E+08	3.14E+08	6.90E+08	6.18E+08	3.14E+08	6.90E+08	6.91E+08	VEVERDNLAEDIMR	VEVERDNLAEDIMR	VEVERDNLAEDIMR2	2	3.66E-05	0.000297398	0.000292826	0.000310463	0.000287687	0.000310559	0	1	1.83E+07	9.30E+06	1.83E+07	0.874421	61.5152	61.2939	61.6898	104.274	61.4177	104.374	Vimentin	0.000142491	0.960619	1.04E+08	4.5831	0.25407	7.31261	0.99998	0.721882	0.0103958	1.46668e+07;4.71235e+06;3.08818e+06;3.08479e+06;994558;926875;	1.28069e+07;4.71235e+06;2.74668e+06;2.74845e+06;832761;815973;	0.870371;0.892943;0.884405;0.883316;0.821054;0.901608;	95954	0	0	0	0
DIA_OC3.mzML	DIA_OC3	P08670	P08670	VIME_HUMAN	VIM	5.20E+08	3.23E+08	7.01E+08	5.20E+08	3.23E+08	7.01E+08	7.03E+08	VEVERDNLAEDIMR	VEVERDNLAEDIMR	VEVERDNLAEDIMR2	2	3.67E-05	0.000297398	0.000314861	0.000292312	0.000287687	0.000292398	0	1	1.73E+07	1.02E+07	1.73E+07	0.993659	60.7058	60.5285	60.8803	104.274	60.8515	104.131	Vimentin	0.000142491	0.99606	9.59E+07	5.22563	0.117877	9.85766	0.999965	0	-1.00E+07	1.20653e+07;3.85509e+06;2.7134e+06;2.56778e+06;898711;765784;	1.20653e+07;0;2.7134e+06;2.56778e+06;898711;765784;	0.995161;0.554232;0.988794;0.991741;0.992734;0.989877;	94712	0	0	0	0
DIA_ON1.mzML	DIA_ON1	P08670	P08670	VIME_HUMAN	VIM	6.37E+07	6.66E+07	1.13E+08	6.37E+07	6.66E+07	1.13E+08	1.13E+08	VEVERDNLAEDIMR	VEVERDNLAEDIMR	VEVERDNLAEDIMR2	2	0.000141543	0.000297398	0.000853242	0.000732064	0.000287687	0.000732064	0	1	1.38E+06	1.28E+06	1.38E+06	0.977736	60.976	60.7548	61.1512	104.274	61.1323	104.06	Vimentin	0.000142491	0.986216	7.39E+06	4.55517	0.16013	6.67774	0.999976	0.917387	0.00516914	1.18799e+06;0;147136;148981;60672.4;60803.2;	1.08699e+06;0;147136;146912;60672.4;60803.2;	0.977943;0;0.990678;0.963238;0.989319;0.945112;	95057	0	0	0	0
DIA_ON2.mzML	DIA_ON2	P08670	P08670	VIME_HUMAN	VIM	5.84E+07	6.61E+07	1.10E+08	5.84E+07	6.61E+07	1.10E+08	1.11E+08	VEVERDNLAEDIMR	VEVERDNLAEDIMR	VEVERDNLAEDIMR2	2	0.00012216	0.000297398	0.000752445	0.000621891	0.000287687	0.000621891	0	1	1.46E+06	1.46E+06	1.46E+06	0.988453	61.0107	60.7887	61.1897	104.274	61.1399	104.073	Vimentin	0.000142491	0.996794	8.57E+06	5.21984	0.256749	6.63725	0.999995	0	-1.00E+07	1.21237e+06;369731;157345;163525;61468.6;75330.7;	1.14351e+06;369731;157345;162737;61468.6;66571.3;	0.986799;0.851156;0.998398;0.99046;0.94955;0.877003;	95126	0	0	0	0
DIA_ON3.mzML	DIA_ON3	P08670	P08670	VIME_HUMAN	VIM	6.77E+07	6.85E+07	1.11E+08	6.77E+07	6.85E+07	1.11E+08	1.11E+08	VEVERDNLAEDIMR	VEVERDNLAEDIMR	VEVERDNLAEDIMR2	2	0.00013598	0.000297398	0.000784314	0.000740741	0.000287687	0.000740741	0	1	1.57E+06	1.55E+06	1.57E+06	0.992509	60.7679	60.5933	60.9469	104.274	60.8777	104.066	Vimentin	0.000142491	0.996315	8.52E+06	4.60517	0.722768	5.86826	0.999973	0	-1.00E+07	1.27933e+06;0;174470;185064;61339;66986.3;	1.20697e+06;0;174470;185064;61339;60823.8;	0.992278;0;0.991277;0.995181;0.953628;0.885042;	94781	0	0	0	0
DIA_IN1.mzML	DIA_IN1	P08670	P08670	VIME_HUMAN	VIM	4.57E+07	6.06E+07	9.89E+06	4.57E+07	6.06E+07	9.89E+06	9.69E+06	VEVERDNLAEDIMR	VEVERDNLAEDIMR	VEVERDNLAEDIMR2	2	0.00318612	0.000297398	0.000832639	0.000777605	0.000287687	0.000777605	0	1	117543	147093	117543	0.681766	61.439	61.2213	61.5281	104.274	61.4268	104.288	Vimentin	0.000142491	0	554303	1.2765	0.561937	0.12031	0.925518	0.877697	0.521715	261377;0;1399.04;10899.5;1786.34;4135.4;	106644;0;0;10899.5;0;0;	0.669002;0;0.445652;0.806656;-0.176312;-0.498199;	95747	0	0	0	0
DIA_IN2.mzML	DIA_IN2	P08670	P08670	VIME_HUMAN	VIM	3.74E+07	5.24E+07	9.90E+06	3.74E+07	5.24E+07	9.90E+06	9.81E+06	VEVERDNLAEDIMR	VEVERDNLAEDIMR	VEVERDNLAEDIMR2	2	0.00213732	0.000297398	0.000814332	0.000677966	0.000287687	0.000677966	0	1	209096	280763	209096	0.963689	60.6115	60.3474	60.7899	104.274	60.9177	103.86	Vimentin	0.000142491	0.829935	1.19E+06	1.16127	0.522818	0.165633	0.955101	0.695905	0.361198	207500;0;3167.32;0;0;2031.76;	207500;0;1596.1;0;0;0;	0.965659;0;0.70757;0;0;0.408335;	94436	0	0	0	0
DIA_IN3.mzML	DIA_IN3	P08670	P08670	VIME_HUMAN	VIM	4.05E+07	6.03E+07	1.04E+07	4.05E+07	6.03E+07	1.04E+07	1.03E+07	VEVERDNLAEDIMR	VEVERDNLAEDIMR	VEVERDNLAEDIMR2	2	0.00147348	0.000297398	0.000801282	0.000719424	0.000287687	0.000719424	0	1	80761.4	105944	80761.4	0.658969	61.0436	60.9104	61.1329	104.274	61.1169	104.159	Vimentin	0.000142491	0.720302	1.28E+06	1.31131	0.569287	0.436746	0.976101	0.822743	0.564637	126367;0;3837.66;3588.36;1780.75;10824.4;	75791.5;0;3837.66;1132.28;0;1236.61;	0.645032;0;0.939128;0.642268;-0.541418;0.232625;	95126	0	0	0	0
DIA_OC1.mzML	DIA_OC1	P08670	P08670	VIME_HUMAN	VIM	5.24E+08	3.34E+08	6.93E+08	5.24E+08	3.34E+08	6.93E+08	6.93E+08	VEVERDNLAEDIMR	VEVERDNLAEDIMR	VEVERDNLAEDIMR3	3	0.000146924	0.000297398	0.000315457	0.000313775	0.000287687	0.000313873	0	1	5.24E+08	3.34E+08	5.24E+08	0.99543	61.4943	61.3163	61.7158	103.589	61.0506	104.22	Vimentin	0.000192827	0.997496	1.44E+09	5.92302	0.48422	10.8567	0.997097	0	-1.00E+07	2.82457e+08;1.54756e+08;1.14374e+08;8.68735e+07;7.56881e+07;6.75514e+07;	2.82457e+08;1.54756e+08;1.14374e+08;8.68735e+07;7.56881e+07;6.75514e+07;	0.995787;0.994649;0.994422;0.995664;0.995711;0.995564;	95857	0	0	0	0
DIA_OC2.mzML	DIA_OC2	P08670	P08670	VIME_HUMAN	VIM	6.18E+08	3.14E+08	6.90E+08	6.18E+08	3.14E+08	6.90E+08	6.91E+08	VEVERDNLAEDIMR	VEVERDNLAEDIMR	VEVERDNLAEDIMR3	3	0.000134363	0.000297398	0.000292826	0.000310463	0.000287687	0.000310559	0	1	6.18E+08	3.14E+08	6.18E+08	0.996184	61.453	61.2747	61.6737	103.589	60.9436	104.289	Vimentin	0.000192827	0.998182	1.77E+09	5.93191	0.470572	10.8643	0.996795	0	-1.00E+07	3.30062e+08;1.85547e+08;1.33996e+08;1.02124e+08;9.15531e+07;7.80643e+07;	3.30062e+08;1.85547e+08;1.33996e+08;1.02124e+08;9.15531e+07;7.80643e+07;	0.996104;0.996018;0.995761;0.996746;0.99631;0.996274;	95857	0	0	0	0
DIA_OC3.mzML	DIA_OC3	P08670	P08670	VIME_HUMAN	VIM	5.20E+08	3.23E+08	7.01E+08	5.20E+08	3.23E+08	7.01E+08	7.03E+08	VEVERDNLAEDIMR	VEVERDNLAEDIMR	VEVERDNLAEDIMR3	3	3.67E-05	0.000297398	0.000314861	0.000292312	0.000287687	0.000292398	0	1	5.20E+08	3.23E+08	5.20E+08	0.995247	60.6861	60.5123	60.9064	103.589	60.3602	104.104	Vimentin	0.000192827	0.994094	1.55E+09	5.90994	0.437973	10.8253	0.999423	1.05795	0.000327111	2.77653e+08;1.55547e+08;1.12787e+08;8.66897e+07;7.69325e+07;6.71413e+07;	2.77653e+08;1.55547e+08;1.12787e+08;8.66898e+07;7.69325e+07;6.71413e+07;	0.995939;0.994452;0.994537;0.994459;0.994866;0.996325;	94684	0	0	0	0
DIA_ON1.mzML	DIA_ON1	P08670	P08670	VIME_HUMAN	VIM	6.37E+07	6.66E+07	1.13E+08	6.37E+07	6.66E+07	1.13E+08	1.13E+08	VEVERDNLAEDIMR	VEVERDNLAEDIMR	VEVERDNLAEDIMR3	3	0.000141543	0.000297398	0.000853242	0.000732064	0.000287687	0.000732064	0	1	4.13E+07	3.85E+07	4.13E+07	0.995692	60.9569	60.7815	61.135	103.589	60.6318	104.034	Vimentin	0.000192827	0.993258	1.21E+08	5.91669	0.577578	10.8079	0.999993	0	-1.00E+07	2.20294e+07;1.25454e+07;9.15667e+06;6.76368e+06;5.99969e+06;5.30104e+06;	2.20294e+07;1.25454e+07;9.15667e+06;6.76368e+06;5.99969e+06;5.30104e+06;	0.996234;0.994696;0.99608;0.995776;0.996032;0.995758;	95029	0	0	0	0
DIA_ON2.mzML	DIA_ON2	P08670	P08670	VIME_HUMAN	VIM	5.84E+07	6.61E+07	1.10E+08	5.84E+07	6.61E+07	1.10E+08	1.11E+08	VEVERDNLAEDIMR	VEVERDNLAEDIMR	VEVERDNLAEDIMR3	3	0.00012216	0.000297398	0.000752445	0.000621891	0.000287687	0.000621891	0	1	4.55E+07	4.54E+07	4.55E+07	0.998732	60.9915	60.8159	61.2127	103.589	60.6659	104.047	Vimentin	0.000192827	0.997105	1.25E+08	5.95852	0.508713	10.9047	0.999886	1.03786	0.00165267	2.43606e+07;1.38497e+07;9.83677e+06;7.24504e+06;6.77327e+06;5.95958e+06;	2.43606e+07;1.38497e+07;9.83677e+06;7.24504e+06;6.77327e+06;5.95958e+06;	0.998938;0.998746;0.998419;0.998014;0.997962;0.996999;	95098	0	0	0	0
DIA_ON3.mzML	DIA_ON3	P08670	P08670	VIME_HUMAN	VIM	6.77E+07	6.85E+07	1.11E+08	6.77E+07	6.85E+07	1.11E+08	1.11E+08	VEVERDNLAEDIMR	VEVERDNLAEDIMR	VEVERDNLAEDIMR3	3	0.00013598	0.000297398	0.000784314	0.000740741	0.000287687	0.000740741	0	1	4.53E+07	4.44E+07	4.53E+07	0.997855	60.7517	60.5734	60.927	103.589	60.3944	104.044	Vimentin	0.000192827	0.99859	1.30E+08	5.94196	0.659338	10.8683	0.999984	1.1899	0.000317083	2.43382e+07;1.37106e+07;9.95918e+06;7.23365e+06;6.70119e+06;5.92058e+06;	2.43382e+07;1.37106e+07;9.95918e+06;7.23365e+06;6.70119e+06;5.92058e+06;	0.997804;0.997636;0.99619;0.998442;0.996747;0.998251;	94753	0	0	0	0
DIA_IN1.mzML	DIA_IN1	P08670	P08670	VIME_HUMAN	VIM	4.57E+07	6.06E+07	9.89E+06	4.57E+07	6.06E+07	9.89E+06	9.69E+06	VEVERDNLAEDIMR	VEVERDNLAEDIMR	VEVERDNLAEDIMR3	3	0.000201248	0.000297398	0.000832639	0.000777605	0.000287687	0.000777605	0	1	3.39E+06	4.24E+06	3.39E+06	0.995042	61.3807	61.2021	61.5553	103.589	60.9396	104.214	Vimentin	0.000192827	0.995347	8.39E+06	5.68132	0.532079	9.24896	0.999973	0	-1.00E+07	1.80448e+06;1.01021e+06;1.06255e+06;578407;548290;423026;	1.80448e+06;1.00815e+06;966459;578407;548290;423026;	0.99606;0.993635;0.941976;0.99432;0.993747;0.992659;	95650	0	0	0	0
DIA_IN2.mzML	DIA_IN2	P08670	P08670	VIME_HUMAN	VIM	3.74E+07	5.24E+07	9.90E+06	3.74E+07	5.24E+07	9.90E+06	9.81E+06	VEVERDNLAEDIMR	VEVERDNLAEDIMR	VEVERDNLAEDIMR3	3	0.00020247	0.000297398	0.000814332	0.000677966	0.000287687	0.000677966	0	1	2.93E+06	3.93E+06	2.93E+06	0.994251	60.5954	60.3734	60.7701	103.589	60.4323	103.838	Vimentin	0.000192827	0.994843	7.48E+06	5.56825	0.509293	9.38918	0.999986	0	-1.00E+07	1.56184e+06;873931;1.1138e+06;492794;418588;442286;	1.55962e+06;873931;939387;492794;414536;442286;	0.993365;0.998238;0.897641;0.989984;0.963974;0.980182;	94408	0	0	0	0
DIA_IN3.mzML	DIA_IN3	P08670	P08670	VIME_HUMAN	VIM	4.05E+07	6.03E+07	1.04E+07	4.05E+07	6.03E+07	1.04E+07	1.03E+07	VEVERDNLAEDIMR	VEVERDNLAEDIMR	VEVERDNLAEDIMR3	3	0.000185357	0.000297398	0.000801282	0.000719424	0.000287687	0.000719424	0	1	2.84E+06	3.81E+06	2.84E+06	0.994395	61.0237	60.8483	61.203	103.589	60.6464	104.132	Vimentin	0.000192827	0.990383	7.36E+06	5.42903	0.436983	8.77678	0.999991	0	-1.00E+07	1.50585e+06;878734;887926;454488;386985;385409;	1.50585e+06;878734;783261;454488;386985;385409;	0.996569;0.994155;0.934353;0.987659;0.919128;0.983613;	95098	0	0	0	0
DIA_OC2.mzML	DIA_OC2	Q8N142	Q8N142	PURA1_HUMAN	ADSS1	95956.4	53379.8	51912.6	95956.4	53379.8	51912.6	51912.6	VEVEYETLPGWK	VEVEYETLPGWK	VEVEYETLPGWK2	2	0.000521568	0.0207693	0.000292826	0.000310463	0.000287687	0.000310559	0	1	59362.4	30263.5	59362.4	0.887082	71.8915	71.759	71.9808	123.302	72.0589	122.966	Adenylosuccinate synthetase isozyme 1	0.00320885	0.548537	986369	2.40705	0.168355	0.0718734	0.985188	0	-1.00E+07	23097.3;44288.3;0;0;20313.8;3088.15;	23097.3;36265.1;0;0;15435;0;	0.943123;0.851389;0;0;0.753474;0.556466;	112226	0	0	0	0
DIA_OC3.mzML	DIA_OC3	Q8N142	Q8N142	PURA1_HUMAN	ADSS1	170311	104584	53740.7	170311	104584	53740.7	53740.7	VEVEYETLPGWK	VEVEYETLPGWK	VEVEYETLPGWK2	2	0.000262003	0.0207693	0.000314861	0.000292312	0.000287687	0.000292398	0	1	62081.9	36337.7	62081.9	0.892269	71.1828	71.0509	71.3143	123.302	71.3717	122.965	Adenylosuccinate synthetase isozyme 1	0.00320885	0.750154	1.26E+06	2.42881	0.487936	2.39805	0.994534	0.970529	0.00887941	28697.7;41854.9;23610.9;30795;23261.1;3926.94;	28697.7;33384.1;0;11316.7;7541.2;0;	0.964439;0.83023;0.545058;0.654755;0.55711;0.500793;	111122	0	0	0	0
DIA_ON2.mzML	DIA_ON2	Q8N142	Q8N142	PURA1_HUMAN	ADSS1	102530	102208	162777	102530	102208	162777	162777	VEVEYETLPGWK	VEVEYETLPGWK	VEVEYETLPGWK2	2	0.00543018	0.0207693	0.0327957	0.0319532	0.000287687	0.0319676	0	1	102530	102208	102530	0.960082	71.391	71.2173	71.5253	123.302	71.6215	122.907	Adenylosuccinate synthetase isozyme 1	0.00320885	0.501114	966576	2.4437	0.495753	0.293539	0.881205	1.72078	0.347887	8643.02;48901.4;45471.1;66149.5;6160.34;0;	8643.02;48901.4;44985.7;3904.3;0;0;	0.840769;0.982299;0.958854;-0.396392;-0.41488;0;	111398	0	0	0	0
DIA_OC1.mzML	DIA_OC1	P42345	P42345	MTOR_HUMAN	MTOR	204536	128250	182665	204536	128250	182665	182665	VEVFEHAVNNTAGDDLAK	VEVFEHAVNNTAGDDLAK	VEVFEHAVNNTAGDDLAK3	3	4.74E-05	0.00391326	0.000315457	0.000313775	0.000287687	0.000313873	0	1	87681.4	54978.8	87681.4	0.911276	50.4013	50.2697	50.534	86.3999	50.3508	86.4954	Serine/threonine-protein kinase mTOR	0.000789209	0.855745	348408	2.14632	0.599364	0.135727	0.999673	0	-1.00E+07	47216;26031.6;21087.5;3412.27;5822.68;2436.07;	42280.1;24313.8;21087.5;700.16;1521.38;0;	0.930918;0.824437;0.972017;0.386807;0.457004;0.445542;	78477	0	0	0	0
DIA_OC2.mzML	DIA_OC2	P42345	P42345	MTOR_HUMAN	MTOR	445540	236183	206787	445540	236183	206787	206787	VEVFEHAVNNTAGDDLAK	VEVFEHAVNNTAGDDLAK	VEVFEHAVNNTAGDDLAK3	3	3.66E-05	0.00391326	0.000292826	0.000310463	0.000287687	0.000310559	0	1	118552	65113.8	118552	0.876993	50.2828	50.1074	50.4153	86.3999	50.236	86.4761	Serine/threonine-protein kinase mTOR	0.000789209	0.856826	438496	2.73863	0.42242	0.435748	0.999632	0.901634	0.0619156	63381.4;29112.7;46150.4;0;12978.8;11732.5;	56887.3;29112.7;32552.1;0;12978.8;5481.47;	0.907202;0.926337;0.780069;0;0.909281;0.723569;	78339	0	0	0	0
DIA_OC3.mzML	DIA_OC3	P42345	P42345	MTOR_HUMAN	MTOR	349292	222763	179800	349292	222763	179800	179800	VEVFEHAVNNTAGDDLAK	VEVFEHAVNNTAGDDLAK	VEVFEHAVNNTAGDDLAK3	3	0.000205262	0.00391326	0.000314861	0.000292312	0.000287687	0.000292398	0	1	82160.5	44932.2	82160.5	0.792349	49.7333	49.6017	49.8665	86.3999	49.6585	86.5186	Serine/threonine-protein kinase mTOR	0.000789209	0.854151	153966	2.94448	0.437288	0.111156	0.996206	1.18921	0.0278164	62096.1;21308.1;32387.5;0;15601.6;7328.47;	44877.5;17468.2;19814.9;0;15601.6;0;	0.779145;0.824945;0.793517;0;0.973576;0.468472;	77511	0	0	0	0
DIA_OC1.mzML	DIA_OC1	O75369	O75369	FLNB_HUMAN	FLNB	1.93E+06	1.30E+06	1.20E+06	1.93E+06	1.30E+06	1.20E+06	1.20E+06	VEVGKDQEFTVDTR	VEVGKDQEFTVDTR	VEVGKDQEFTVDTR2	2	0.000180832	0.0326383	0.000315457	0.000313775	0.000287687	0.000313873	0	1	23271.4	14108.8	23271.4	0.663736	42.6664	42.5783	42.7974	72.984	42.692	72.933	Filamin-B	0.00480615	0	0	2.04736	0.491147	2.4403	0.996463	0.777994	0.0960754	0;15575.2;6402.83;26755.2;1261.23;7187.68;	0;9881.37;2161.32;13922.5;0;7187.68;	0;0.773804;0.673099;0.526039;0.508572;0.927639;	66350	0	0	0	0
DIA_OC2.mzML	DIA_OC2	O75369	O75369	FLNB_HUMAN	FLNB	2.54E+06	1.34E+06	1.22E+06	2.54E+06	1.34E+06	1.22E+06	1.22E+06	VEVGKDQEFTVDTR	VEVGKDQEFTVDTR	VEVGKDQEFTVDTR2	2	0.000106496	0.0326383	0.000292826	0.000310463	0.000287687	0.000310559	0	1	54129.7	26766.2	54129.7	0.922308	42.5594	42.4281	42.6902	72.984	42.6232	72.8444	Filamin-B	0.00480615	0	0	2.55769	0.468834	1.07614	0.997854	0	-1.00E+07	20897.6;0;18470.5;32549.6;0;12898;	19654.9;0;18470.5;30438.8;0;5220.41;	0.893914;0;0.962414;0.951653;0;0.609305;	66212	0	0	0	0
DIA_OC3.mzML	DIA_OC3	O75369	O75369	FLNB_HUMAN	FLNB	2.07E+06	1.31E+06	1.10E+06	2.07E+06	1.31E+06	1.10E+06	1.10E+06	VEVGKDQEFTVDTR	VEVGKDQEFTVDTR	VEVGKDQEFTVDTR2	2	0.00389073	0.0326383	0.000314861	0.000292312	0.000287687	0.000292398	0	1	28644.2	16392.2	28644.2	0.928217	42.1769	42.0005	42.3078	72.984	42.2321	72.8759	Filamin-B	0.00480615	0	0	0.950725	0.265899	1.11772	0.823657	0	-1.00E+07	9755.84;0;9608.04;28310.1;0;1131.79;	1381.58;0;0;28310.1;0;334.077;	0.249148;0;0.591932;0.932277;0;0.584183;	65660	0	0	0	0
DIA_OC1.mzML	DIA_OC1	Q13085	Q13085	ACACA_HUMAN	ACACA	557254	367556	295831	557254	367556	295831	291299	VEVGTEVTDYR	VEVGTEVTDYR	VEVGTEVTDYR2	2	8.22E-05	0.00517663	0.000315457	0.000313775	0.000287687	0.000313873	0	1	111100	68700.6	111100	0.963103	45.4233	45.2495	45.5554	78.4082	45.4092	78.4326	Acetyl-CoA carboxylase 1	0.000943594	0.859886	464490	2.39285	0.546511	0	0.999635	1.15099	0.105888	89890.1;83414.3;7655.64;17698;19076.3;7383.88;	89890.1;78970.2;0;0;19076.3;2133.67;	0.984488;0.833053;0.559948;0.193423;0.904878;0.582736;	70679	0	0	0	0
DIA_OC2.mzML	DIA_OC2	Q13085	Q13085	ACACA_HUMAN	ACACA	669776	337672	311657	669776	337672	311657	312678	VEVGTEVTDYR	VEVGTEVTDYR	VEVGTEVTDYR2	2	3.66E-05	0.00517663	0.000292826	0.000310463	0.000287687	0.000310559	0	1	137496	70140.7	137496	0.90804	45.4039	45.2728	45.5361	78.4082	45.4099	78.3957	Acetyl-CoA carboxylase 1	0.000943594	0.796114	593243	2.84421	0.703138	0	0.999504	1.03006	0.0100759	87825.4;101666;34332.8;7094.26;38294.5;23865.5;	87825.4;41573.2;9898.11;1444.25;26556.3;23114.6;	0.968924;0.658901;0.47535;0.287652;0.697265;0.918867;	70679	0	0	0	0
DIA_OC3.mzML	DIA_OC3	Q13085	Q13085	ACACA_HUMAN	ACACA	633329	368720	292055	633329	368720	292055	291153	VEVGTEVTDYR	VEVGTEVTDYR	VEVGTEVTDYR2	2	0.000235223	0.00517663	0.000314861	0.000292312	0.000287687	0.000292398	0	1	91896.1	53823.7	91896.1	0.945589	45.0652	44.9336	45.1991	78.4082	44.9738	78.5804	Acetyl-CoA carboxylase 1	0.000943594	0.765661	336149	2.41685	0.630148	0	0.995667	0.713841	0.502423	75597.2;71653;18586;0;11996.5;19593.4;	75597.2;34014.5;0;0;6761.76;9537.13;	0.978564;0.784146;0.243698;0;0.783612;0.799045;	70196	0	0	0	0
DIA_OC1.mzML	DIA_OC1	O43491	O43491	E41L2_HUMAN	EPB41L2	5.54E+07	3.35E+07	4.62E+07	5.54E+07	3.35E+07	4.62E+07	4.62E+07	VEVKEEKPSVSK	VEVKEEKPSVSK	VEVKEEKPSVSK3	3	0.000146924	0.00069676	0.000315457	0.000313775	0.000287687	0.000313873	0	1	399812	231652	399812	0.842335	21.0208	20.8472	21.1098	33.4378	21.1023	33.3367	Band 4.1-like protein 2	0.000278831	0.835247	5.54E+06	1.79602	0.458228	0.405862	0.9969	0	-1.00E+07	222795;19027.8;234027;31757.3;97963.9;68463.4;	178227;0;191276;31757.3;20814.9;30308.7;	0.881055;-0.507814;0.85686;0.686067;0.280843;0.522981;	32435	0	0	0	0
DIA_OC2.mzML	DIA_OC2	O43491	O43491	E41L2_HUMAN	EPB41L2	6.97E+07	3.47E+07	4.80E+07	6.97E+07	3.47E+07	4.80E+07	4.80E+07	VEVKEEKPSVSK	VEVKEEKPSVSK	VEVKEEKPSVSK3	3	3.66E-05	0.00069676	0.000292826	0.000310463	0.000287687	0.000310559	0	1	683124	323462	683124	0.953627	21.1527	20.9315	21.331	33.4378	21.1741	33.5028	Band 4.1-like protein 2	0.000278831	0.983024	6.48E+06	3.23417	0.454065	0.786466	0.999862	0	-1.00E+07	305910;0;287932;17868.8;162462;113297;	297617;0;272210;0;75971.2;113297;	0.966541;0;0.930233;0.487021;0.656846;0.975911;	32642	0	0	0	0
DIA_OC3.mzML	DIA_OC3	O43491	O43491	E41L2_HUMAN	EPB41L2	6.34E+07	3.40E+07	4.75E+07	6.34E+07	3.40E+07	4.75E+07	4.75E+07	VEVKEEKPSVSK	VEVKEEKPSVSK	VEVKEEKPSVSK3	3	3.67E-05	0.00069676	0.000314861	0.000292312	0.000287687	0.000292398	0	1	383813	202104	383813	0.901094	20.9838	20.8095	21.1607	33.4378	20.9748	33.4904	Band 4.1-like protein 2	0.000278831	0.961194	6.75E+06	2.98067	0.791896	0.679562	0.99999	0	-1.00E+07	224765;70223.8;159708;59804.2;151491;106077;	216618;23264.4;61118.2;19812.5;137264;106077;	0.934658;0.595192;0.637022;0.595192;0.918838;0.984703;	32435	0	0	0	0
DIA_ON1.mzML	DIA_ON1	O43491	O43491	E41L2_HUMAN	EPB41L2	3.82E+07	3.78E+07	3.71E+07	3.82E+07	3.78E+07	3.71E+07	3.71E+07	VEVKEEKPSVSK	VEVKEEKPSVSK	VEVKEEKPSVSK3	3	0.000558555	0.00069676	0.000853242	0.000732064	0.000287687	0.000732064	0	1	43501.2	44028.3	43501.2	0.65771	20.9848	20.8076	21.1595	33.4378	21.1069	33.2085	Band 4.1-like protein 2	0.000278831	0.955547	1.25E+06	1.14193	0.517917	0.175736	0.995835	1.01806	0.316042	25188.2;246020;54043.6;36299.1;16087.1;3552.99;	25188.2;0;16980.7;0;4497.17;1332.37;	0.633169;-0.237793;0.694053;0.201007;0.521322;0.658471;	32366	0	0	0	0
DIA_ON2.mzML	DIA_ON2	O43491	O43491	E41L2_HUMAN	EPB41L2	3.63E+07	3.80E+07	3.67E+07	3.63E+07	3.80E+07	3.67E+07	3.67E+07	VEVKEEKPSVSK	VEVKEEKPSVSK	VEVKEEKPSVSK3	3	0.000189861	0.00069676	0.000752445	0.000621891	0.000287687	0.000621891	0	1	39189.7	46134.3	39189.7	0.938428	21.0106	20.8804	21.0989	33.4378	21.1393	33.3185	Band 4.1-like protein 2	0.000278831	0.655363	732282	1.8404	0.227146	1.06855	0.996256	0	-1.00E+07	15398.6;0;39189.7;49263.6;13033.3;6975.77;	0;0;39189.7;15637.3;0;0;	0.462578;0;0.938428;0.644801;0.427558;0.545507;	32435	0	0	0	0
DIA_ON3.mzML	DIA_ON3	O43491	O43491	E41L2_HUMAN	EPB41L2	3.97E+07	4.00E+07	3.60E+07	3.97E+07	4.00E+07	3.60E+07	3.60E+07	VEVKEEKPSVSK	VEVKEEKPSVSK	VEVKEEKPSVSK3	3	0.000471298	0.00069676	0.000784314	0.000740741	0.000287687	0.000740741	0	1	129407	141247	129407	0.932677	20.8656	20.6912	20.9967	33.4378	21.0053	33.0878	Band 4.1-like protein 2	0.000278831	0.884441	1.13E+06	2.20441	0.357702	0	0.99425	1.12651	0.278524	48765.8;117610;80647.3;0;15421.7;6850.03;	48765.8;0;78633;0;2831.64;2008.23;	0.895889;0.078663;0.963587;0;0.384673;0.61569;	32228	0	0	0	0
DIA_OC1.mzML	DIA_OC1	O43491	O43491	E41L2_HUMAN	EPB41L2	5.54E+07	3.35E+07	4.62E+07	5.54E+07	3.35E+07	4.62E+07	4.62E+07	VEVKEEKPSVSKEEKPSVSK	VEVKEEKPSVSKEEKPSVSK	VEVKEEKPSVSKEEKPSVSK4	4	4.74E-05	0.000297398	0.000315457	0.000313775	0.000287687	0.000313873	0	1	714829	413685	714829	0.984693	22.1305	21.9099	22.2631	36.0803	22.1988	36.0008	Band 4.1-like protein 2	0.000142491	0.993956	8.08E+06	4.75696	0.658745	7.25572	0.999972	1.05774	0.00866096	442415;245878;132197;140217;75046.9;60346.3;	442415;245878;132197;140217;75046.9;30886.8;	0.990333;0.982019;0.969494;0.981228;0.910596;0.722522;	34171	0	0	0	0
DIA_OC2.mzML	DIA_OC2	O43491	O43491	E41L2_HUMAN	EPB41L2	6.97E+07	3.47E+07	4.80E+07	6.97E+07	3.47E+07	4.80E+07	4.80E+07	VEVKEEKPSVSKEEKPSVSK	VEVKEEKPSVSKEEKPSVSK	VEVKEEKPSVSKEEKPSVSK4	4	3.66E-05	0.000297398	0.000292826	0.000310463	0.000287687	0.000310559	0	1	955742	442850	955742	0.968088	22.2184	21.998	22.3508	36.0803	22.267	36.0522	Band 4.1-like protein 2	0.000142491	0.983188	9.79E+06	4.65429	0.688063	6.80537	0.999979	1.15276	0.00501278	615552;340819;182226;160581;132677;76918.5;	612935;340819;182226;160581;132677;0;	0.975008;0.988309;0.968664;0.941017;0.906974;0.530187;	34309	0	0	0	0
DIA_OC3.mzML	DIA_OC3	O43491	O43491	E41L2_HUMAN	EPB41L2	6.34E+07	3.40E+07	4.75E+07	6.34E+07	3.40E+07	4.75E+07	4.75E+07	VEVKEEKPSVSKEEKPSVSK	VEVKEEKPSVSKEEKPSVSK	VEVKEEKPSVSKEEKPSVSK4	4	3.67E-05	0.000297398	0.000314861	0.000292312	0.000287687	0.000292398	0	1	811727	429225	811727	0.969378	21.9598	21.8272	22.1345	36.0803	22.0912	35.9641	Band 4.1-like protein 2	0.000142491	0.982334	7.34E+06	5.2414	0.520707	6.93155	0.999997	0.784096	0.0310067	494502;292148;153213;166836;110637;91484.5;	491679;289988;153213;166836;104953;91484.5;	0.966095;0.958289;0.968557;0.979806;0.90501;0.889184;	33964	0	0	0	0
DIA_ON1.mzML	DIA_ON1	O43491	O43491	E41L2_HUMAN	EPB41L2	3.82E+07	3.78E+07	3.71E+07	3.82E+07	3.78E+07	3.71E+07	3.71E+07	VEVKEEKPSVSKEEKPSVSK	VEVKEEKPSVSKEEKPSVSK	VEVKEEKPSVSKEEKPSVSK4	4	0.000141543	0.000297398	0.000853242	0.000732064	0.000287687	0.000732064	0	1	88318.2	94506.6	88318.2	0.917808	22.0064	21.917	22.139	36.0803	22.1941	35.7327	Band 4.1-like protein 2	0.000142491	0.973588	1.31E+06	4.82007	0.612761	4.23041	1	1.05795	0.00832144	57777.3;56633.9;20077.7;13798.3;17611.4;17630.7;	57777.3;48637.2;18349.6;12191.4;17611.4;17630.7;	0.950391;0.897148;0.865504;0.842117;0.968679;0.93743;	33964	0	0	0	0
DIA_ON2.mzML	DIA_ON2	O43491	O43491	E41L2_HUMAN	EPB41L2	3.63E+07	3.80E+07	3.67E+07	3.63E+07	3.80E+07	3.67E+07	3.67E+07	VEVKEEKPSVSKEEKPSVSK	VEVKEEKPSVSKEEKPSVSK	VEVKEEKPSVSKEEKPSVSK4	4	0.00012216	0.000297398	0.000752445	0.000621891	0.000287687	0.000621891	0	1	50853.7	58755.4	50853.7	0.775254	22.0801	21.9906	22.2124	36.0803	22.2257	35.9123	Band 4.1-like protein 2	0.000142491	0.865543	1.13E+06	3.34459	0.368829	0.281469	0.999975	0.998122	0.000740559	56774.6;25750.9;15853.4;11518.9;0;14119.5;	31272;10981.6;8062.75;11518.9;0;13325.6;	0.727952;0.575189;0.746335;0.923916;0;0.914946;	34102	0	0	0	0
DIA_ON3.mzML	DIA_ON3	O43491	O43491	E41L2_HUMAN	EPB41L2	3.97E+07	4.00E+07	3.60E+07	3.97E+07	4.00E+07	3.60E+07	3.60E+07	VEVKEEKPSVSKEEKPSVSK	VEVKEEKPSVSKEEKPSVSK	VEVKEEKPSVSKEEKPSVSK4	4	0.00013598	0.000297398	0.000784314	0.000740741	0.000287687	0.000740741	0	1	94087.9	96474.8	94087.9	0.936012	22.0673	21.8883	22.1535	36.0803	22.0861	36.0753	Band 4.1-like protein 2	0.000142491	0.959059	1.36E+06	2.67709	0.43714	0.646406	0.99998	1.14363	0.000670756	76098.3;13933.4;16242.3;5456.39;5142.71;11968.2;	76098.3;5105.63;16242.3;1747.26;0;11155.1;	0.957434;0.620067;0.874003;0.579498;-0.112477;0.800856;	34102	0	0	0	0
DIA_OC1.mzML	DIA_OC1	Q13813	Q13813	SPTN1_HUMAN	SPTAN1	4.31E+07	2.85E+07	4.46E+07	4.31E+07	2.85E+07	4.46E+07	4.46E+07	VEVNDRQGFVPAAYVK	VEVNDRQGFVPAAYVK	VEVNDRQGFVPAAYVK3	3	4.74E-05	0.000297398	0.000315457	0.000313775	0.000287687	0.000313873	0	1	719268	438865	719268	0.971902	55.5092	55.3347	55.6857	94.3772	55.5608	94.2591	Spectrin alpha chain, non-erythrocytic 1	0.000184775	0.993878	2.46E+06	4.39477	0.66611	4.46823	1	0.936864	0.00897127	317212;240241;161815;85995.1;1.01477e+06;85232.8;	317212;240241;161815;85995.1;138837;26708.1;	0.953844;0.99132;0.978476;0.896257;-0.350823;0.507307;	86476	0	0	0	0
DIA_OC2.mzML	DIA_OC2	Q13813	Q13813	SPTN1_HUMAN	SPTAN1	5.02E+07	2.62E+07	4.54E+07	5.02E+07	2.62E+07	4.54E+07	4.54E+07	VEVNDRQGFVPAAYVK	VEVNDRQGFVPAAYVK	VEVNDRQGFVPAAYVK3	3	3.66E-05	0.000297398	0.000292826	0.000310463	0.000287687	0.000310559	0	1	857367	422099	857367	0.97096	55.3821	55.2498	55.559	94.3772	55.4753	94.1852	Spectrin alpha chain, non-erythrocytic 1	0.000184775	0.99159	2.64E+06	3.92338	0.601204	2.68538	1	0	-1.00E+07	362391;306263;188712;134967;679980;102150;	362391;306263;188712;134967;153083;29482.7;	0.97024;0.976836;0.962808;0.976147;-0.204729;0.246027;	86338	0	0	0	0
DIA_OC3.mzML	DIA_OC3	Q13813	Q13813	SPTN1_HUMAN	SPTAN1	4.76E+07	2.75E+07	4.50E+07	4.76E+07	2.75E+07	4.50E+07	4.50E+07	VEVNDRQGFVPAAYVK	VEVNDRQGFVPAAYVK	VEVNDRQGFVPAAYVK3	3	3.67E-05	0.000297398	0.000314861	0.000292312	0.000287687	0.000292398	0	1	894559	492725	894559	0.981194	54.8783	54.7031	55.0554	94.3772	54.9038	94.3498	Spectrin alpha chain, non-erythrocytic 1	0.000184775	0.982814	2.92E+06	4.64467	0.524173	4.71167	1	0.869687	0.00358713	428656;264498;201405;132837;115342;130535;	428656;264498;201405;132837;70000.1;66973.4;	0.994048;0.970797;0.967491;0.98298;0.759949;0.704906;	85579	0	0	0	0
DIA_OC1.mzML	DIA_OC1	P36957	P36957	ODO2_HUMAN	DLST	2.40E+06	1.48E+06	1.64E+06	2.40E+06	1.48E+06	1.64E+06	1.64E+06	VEVRPMMYVALTYDHR	VEVRPMMYVALTYDHR	VEVRPMMYVALTYDHR3	3	4.74E-05	0.000297398	0.000315457	0.000313775	0.000287687	0.000313873	0	1	183618	122081	183618	0.925356	70.9283	70.7521	71.1498	121.514	71.0053	121.427	Dihydrolipoyllysine-residue succinyltransferase component of 2-oxoglutarate dehydrogenase complex, mitochondrial	0.000184775	0.977011	837474	2.56642	0.540409	1.09825	0.999987	1.71075	0.0642598	111682;63998.4;18508.3;57148.4;72484.6;77515.9;	111682;53510.1;18426.4;10882.1;63194.5;6311.15;	0.984416;0.845048;0.800612;0.429921;0.802965;-0.259443;	110633	0	0	0	0
DIA_OC2.mzML	DIA_OC2	P36957	P36957	ODO2_HUMAN	DLST	3.14E+06	1.56E+06	1.63E+06	3.14E+06	1.56E+06	1.63E+06	1.63E+06	VEVRPMMYVALTYDHR	VEVRPMMYVALTYDHR	VEVRPMMYVALTYDHR3	3	3.66E-05	0.000297398	0.000292826	0.000310463	0.000287687	0.000310559	0	1	180152	90598.4	180152	0.919886	70.832	70.6996	71.0073	121.514	70.9882	121.301	Dihydrolipoyllysine-residue succinyltransferase component of 2-oxoglutarate dehydrogenase complex, mitochondrial	0.000184775	0.981059	880980	3.75696	0.480646	4.10576	0.999998	0.901393	0.0880146	90556.5;58259.4;39908.4;67445;89361.5;53335.5;	81983.7;58259.4;39908.4;67078.9;36363.4;0;	0.88412;0.981352;0.903631;0.917396;0.588392;-0.689779;	110564	0	0	0	0
DIA_OC3.mzML	DIA_OC3	P36957	P36957	ODO2_HUMAN	DLST	2.99E+06	1.70E+06	1.68E+06	2.99E+06	1.70E+06	1.68E+06	1.68E+06	VEVRPMMYVALTYDHR	VEVRPMMYVALTYDHR	VEVRPMMYVALTYDHR3	3	3.67E-05	0.000297398	0.000314861	0.000292312	0.000287687	0.000292398	0	1	256094	153671	256094	0.877866	70.2086	70.034	70.3862	121.514	70.3475	121.283	Dihydrolipoyllysine-residue succinyltransferase component of 2-oxoglutarate dehydrogenase complex, mitochondrial	0.000184775	0.498962	520066	3.22604	0.678189	4.17171	0.999992	1.32566	0.407965	120259;69353.9;111884;123558;82963.3;139074;	120259;68007.4;67828;69191.1;28233.5;64372.1;	0.945864;0.917252;0.717814;0.607078;0.699229;0.577763;	109598	0	0	0	0
DIA_OC1.mzML	DIA_OC1	P36957	P36957	ODO2_HUMAN	DLST	2.40E+06	1.48E+06	1.64E+06	2.40E+06	1.48E+06	1.64E+06	1.64E+06	VEVRPMMYVALTYDHR	VEVRPMMYVALTYDHR	VEVRPMMYVALTYDHR4	4	4.74E-05	0.000297398	0.000315457	0.000313775	0.000287687	0.000313873	0	1	327842	220043	327842	0.927636	70.9191	70.7399	71.0944	121.314	70.8815	121.413	Dihydrolipoyllysine-residue succinyltransferase component of 2-oxoglutarate dehydrogenase complex, mitochondrial	0.000142491	0.986083	4.29E+06	5.43145	0.421633	5.49261	1	0	-1.00E+07	702288;164989;182572;147149;98699.4;96045.7;	698022;164989;182572;140962;94940.6;91938.8;	0.95533;0.955213;0.990949;0.916322;0.931405;0.941092;	110616	0	0	0	0
DIA_OC2.mzML	DIA_OC2	P36957	P36957	ODO2_HUMAN	DLST	3.14E+06	1.56E+06	1.63E+06	3.14E+06	1.56E+06	1.63E+06	1.63E+06	VEVRPMMYVALTYDHR	VEVRPMMYVALTYDHR	VEVRPMMYVALTYDHR4	4	3.66E-05	0.000297398	0.000292826	0.000310463	0.000287687	0.000310559	0	1	388431	197565	388431	0.961618	70.8656	70.6875	71.0402	121.314	70.8642	121.353	Dihydrolipoyllysine-residue succinyltransferase component of 2-oxoglutarate dehydrogenase complex, mitochondrial	0.000142491	0.989096	4.41E+06	3.79109	0.422454	4.45517	0.999988	0	-1.00E+07	732666;153667;153122;150659;112384;125389;	255465;66657.9;81394.7;150659;112384;125389;	0.264062;0.512923;0.72249;0.910996;0.994633;0.99285;	110616	0	0	0	0
DIA_OC3.mzML	DIA_OC3	P36957	P36957	ODO2_HUMAN	DLST	2.99E+06	1.70E+06	1.68E+06	2.99E+06	1.70E+06	1.68E+06	1.68E+06	VEVRPMMYVALTYDHR	VEVRPMMYVALTYDHR	VEVRPMMYVALTYDHR4	4	3.67E-05	0.000297398	0.000314861	0.000292312	0.000287687	0.000292398	0	1	331896	197987	331896	0.945376	70.1983	69.9779	70.3758	121.314	70.2348	121.265	Dihydrolipoyllysine-residue succinyltransferase component of 2-oxoglutarate dehydrogenase complex, mitochondrial	0.000142491	0.989352	4.11E+06	3.5388	0.158559	3.50141	0.998576	0	-1.00E+07	29293.4;0;195314;129893;112759;93546.1;	0;0;195314;125590;112759;93546.1;	-0.391949;0;0.936972;0.90497;0.993501;0.941615;	109581	0	0	0	0
DIA_OC1.mzML	DIA_OC1	P0DME0;Q01105	Q01105;P0DME0	SETLP_HUMAN;SET_HUMAN	SET;SETSIP	603931	374166	374166	603931	374166	374166		VEVTEFEDIK	VEVTEFEDIK	VEVTEFEDIK2	2	0.000236742	0.00575745	1	0.00263095	0.006876	0.00263221	0	0	603931	374166	603931	0.942209	62.2889	62.1122	62.4641	105.43	62.3436	105.304	Protein SETSIP	0.00106415	0	1.43E+06	2.49279	0.476292	0.00271646	0.994845	0.704509	0.0354957	291109;231416;0;132167;20753.8;13610.3;	291109;224565;0;88256.8;0;0;	0.987041;0.969442;0;0.725045;0.512197;-0.331323;	97103	0	0	0	0
DIA_OC2.mzML	DIA_OC2	P0DME0;Q01105	Q01105;P0DME0	SETLP_HUMAN;SET_HUMAN	SET;SETSIP	808802	397711	397710	808802	397711	397710		VEVTEFEDIK	VEVTEFEDIK	VEVTEFEDIK2	2	3.66E-05	0.00575745	1	0.00166231	0.006876	0.0016631	0	0	808802	397711	808802	0.95769	62.2472	62.0699	62.4214	105.43	62.2523	105.427	Protein SETSIP	0.00106415	0.253936	2.37E+06	2.69508	0.258102	0.282111	0.999694	1.64795	0.0985549	394399;294765;0;144137;32049.3;2760.16;	394399;294765;0;119637;15712.5;0;	0.98981;0.993857;0;0.762697;0.683164;0.333166;	97103	0	0	0	0
DIA_OC3.mzML	DIA_OC3	P0DME0;Q01105	Q01105;P0DME0	SETLP_HUMAN;SET_HUMAN	SET;SETSIP	652698	373424	373424	652698	373424	373424		VEVTEFEDIK	VEVTEFEDIK	VEVTEFEDIK2	2	3.67E-05	0.00575745	1	0.00310189	0.006876	0.00310337	0	0	652698	373424	652698	0.961098	61.6603	61.4827	61.8354	105.43	61.6783	105.378	Protein SETSIP	0.00106415	0.536288	1.49E+06	2.72324	0.599832	0	0.999718	1.05795	0.00134231	325481;266771;0;87298.1;0;5947.91;	325481;266771;0;60445.9;0;2154.96;	0.992165;0.989271;0;0.669477;0;0.56282;	96206	0	0	0	0
DIA_OC1.mzML	DIA_OC1	Q14764	Q14764	MVP_HUMAN	MVP	6.18E+06	3.98E+06	4.97E+06	6.18E+06	3.98E+06	4.97E+06	4.97E+06	VEVVEER	VEVVEER	VEVVEER2	2	4.74E-05	0.00391326	0.000315457	0.000313775	0.000287687	0.000313873	0	1	1.54E+06	900074	1.54E+06	0.923171	27.4518	27.3164	27.5823	46.3634	27.5314	46.2651	Major vault protein	0.000789209	0.891023	1.87E+07	4.27321	0.460276	3.22003	0.999885	0.850527	0.222917	1.61134e+06;810736;763163;309657;132519;	1.61134e+06;731671;684526;277702;122310;	0.941907;0.923462;0.926514;0.934359;0.902725;	42506	0	0	0	0
DIA_OC2.mzML	DIA_OC2	Q14764	Q14764	MVP_HUMAN	MVP	8.11E+06	4.25E+06	4.93E+06	8.11E+06	4.25E+06	4.93E+06	4.93E+06	VEVVEER	VEVVEER	VEVVEER2	2	3.66E-05	0.00391326	0.000292826	0.000310463	0.000287687	0.000310559	0	1	2.18E+06	1.04E+06	2.18E+06	0.988118	27.5326	27.3581	27.7104	46.3634	27.5857	46.3044	Major vault protein	0.000789209	0.916383	2.70E+07	4.7065	0.661248	3.67423	0.999721	1.03928	0.263062	2.82448e+06;1.0173e+06;986512;374877;178936;	2.82448e+06;1.0173e+06;986512;374877;178936;	0.97015;0.988689;0.99124;0.971771;0.96766;	42644	0	0	0	0
DIA_OC3.mzML	DIA_OC3	Q14764	Q14764	MVP_HUMAN	MVP	7.25E+06	4.39E+06	5.06E+06	7.25E+06	4.39E+06	5.06E+06	5.06E+06	VEVVEER	VEVVEER	VEVVEER2	2	3.67E-05	0.00391326	0.000314861	0.000292312	0.000287687	0.000292398	0	1	1.98E+06	1.10E+06	1.98E+06	0.983872	27.2753	27.1009	27.4106	46.3634	27.2899	46.4322	Major vault protein	0.000789209	0.959697	2.74E+07	4.44977	0.474788	3.47063	0.99993	1.30388	0.382151	2.18934e+06;969621;850403;372772;155866;	2.17249e+06;969621;850403;372772;155866;	0.876265;0.980944;0.987931;0.962943;0.979944;	42299	0	0	0	0
DIA_ON1.mzML	DIA_ON1	Q14764	Q14764	MVP_HUMAN	MVP	4.31E+06	5.03E+06	5.76E+06	4.31E+06	5.03E+06	5.76E+06	5.76E+06	VEVVEER	VEVVEER	VEVVEER2	2	0.000141543	0.00391326	0.000853242	0.000732064	0.000287687	0.000732064	0	1	1.47E+06	1.48E+06	1.47E+06	0.961561	27.332	27.1577	27.468	46.3634	27.3759	46.3579	Major vault protein	0.000789209	0.973285	2.29E+07	4.06888	0.662876	3.15717	0.999986	1.82639	0.327258	5.26615e+06;701285;624198;289294;154176;	3.19665e+06;691088;624198;289294;154176;	0.425816;0.95614;0.961757;0.945695;0.985071;	42299	0	0	0	0
DIA_ON2.mzML	DIA_ON2	Q14764	Q14764	MVP_HUMAN	MVP	4.01E+06	4.67E+06	5.65E+06	4.01E+06	4.67E+06	5.65E+06	5.65E+06	VEVVEER	VEVVEER	VEVVEER2	2	0.00012216	0.00391326	0.000752445	0.000621891	0.000287687	0.000621891	0	1	1.32E+06	1.51E+06	1.32E+06	0.981108	27.3169	27.1859	27.4524	46.3634	27.3998	46.3559	Major vault protein	0.000789209	0.981668	2.03E+07	4.68675	0.283019	3.72554	0.999508	1.8088	0.316034	3.42599e+06;629569;571140;300343;119460;	2.2808e+06;629569;571140;278977;119460;	0.363857;0.984635;0.978269;0.927218;0.976088;	42299	0	0	0	0
DIA_ON3.mzML	DIA_ON3	Q14764	Q14764	MVP_HUMAN	MVP	4.86E+06	4.95E+06	5.86E+06	4.86E+06	4.95E+06	5.86E+06	5.86E+06	VEVVEER	VEVVEER	VEVVEER2	2	0.00013598	0.00391326	0.000784314	0.000740741	0.000287687	0.000740741	0	1	1.54E+06	1.53E+06	1.54E+06	0.984034	27.1693	26.995	27.3469	46.3634	27.219	46.3567	Major vault protein	0.000789209	0.94687	2.36E+07	4.57292	0.459462	3.42105	0.999815	1.90398	0.325852	3.31318e+06;750123;665239;304537;119961;	2.24085e+06;750123;665239;294656;119961;	0.537334;0.985721;0.988111;0.973323;0.950881;	42092	0	0	0	0
DIA_IN1.mzML	DIA_IN1	Q14764	Q14764	MVP_HUMAN	MVP	2.00E+06	2.40E+06	1.54E+06	2.00E+06	2.40E+06	1.54E+06	1.54E+06	VEVVEER	VEVVEER	VEVVEER2	2	0.000279408	0.00391326	0.000832639	0.000777605	0.000287687	0.000777605	0	1	248165	330245	248165	0.930071	27.517	27.3866	27.6503	46.3634	27.5966	46.235	Major vault protein	0.000789209	0.929638	5.44E+06	3.26034	0.656205	2.5003	0.998271	1.47879	0.284915	2.39534e+06;186324;69457.8;62191.9;39344.3;	1.52467e+06;186324;22497.3;56527.9;39344.2;	0.657992;0.967885;0.604259;0.85447;0.937297;	42575	0	0	0	0
DIA_IN2.mzML	DIA_IN2	Q14764	Q14764	MVP_HUMAN	MVP	1.59E+06	2.18E+06	1.60E+06	1.59E+06	2.18E+06	1.60E+06	1.60E+06	VEVVEER	VEVVEER	VEVVEER2	2	0.000216333	0.00391326	0.000814332	0.000677966	0.000287687	0.000677966	0	1	231829	316848	231829	0.976367	27.1597	26.9825	27.2916	46.3634	27.1908	46.3259	Major vault protein	0.000789209	0.970999	5.76E+06	3.74646	0.141639	3.03152	0.999193	1.23352	0.367535	1.57173e+06;97163;196001;72677.9;35828.1;	427098;0;196001;72677.9;35828.1;	-0.0849612;0.569664;0.973667;0.970234;0.991137;	42023	0	0	0	0
DIA_IN3.mzML	DIA_IN3	Q14764	Q14764	MVP_HUMAN	MVP	1.84E+06	2.33E+06	1.44E+06	1.84E+06	2.33E+06	1.44E+06	1.44E+06	VEVVEER	VEVVEER	VEVVEER2	2	0.000265252	0.00391326	0.000801282	0.000719424	0.000287687	0.000719424	0	1	243760	332677	243760	0.88549	27.3326	27.2023	27.4681	46.3634	27.4082	46.2615	Major vault protein	0.000789209	0.968018	5.36E+06	3.33515	0.646329	3.0374	0.999724	1.94372	0.329322	2.10527e+06;95433.5;119652;34453.8;32438.5;	885621;95433.5;116398;13115.7;31928;	0.336693;0.94092;0.826167;0.512044;0.936078;	42299	0	0	0	0
DIA_OC1.mzML	DIA_OC1	Q9H490	Q9H490	PIGU_HUMAN	PIGU	216682	142927	168681	216682	142927	168681	168681	VEVVSPLSSWK	VEVVSPLSSWK	VEVVSPLSSWK2	2	0.000355332	0.0241186	0.000315457	0.000313775	0.000287687	0.000313873	0	1	216682	142927	216682	0.866544	71.9838	71.7205	72.1614	122.898	71.8606	123.079	Phosphatidylinositol glycan anchor biosynthesis class U protein	0.00362607	0.944579	499120	1.89553	0.546735	0	0.986441	0.986227	0.122807	170922;64005.2;35578;42972.7;0;0;	146533;27176.8;4999.02;42972.7;0;0;	0.890059;0.657181;0.348071;0.918763;0;0;	112284	0	0	0	0
DIA_OC2.mzML	DIA_OC2	Q9H490	Q9H490	PIGU_HUMAN	PIGU	364413	186360	139601	364413	186360	139601	139601	VEVVSPLSSWK	VEVVSPLSSWK	VEVVSPLSSWK2	2	0.000288637	0.0241186	0.000292826	0.000310463	0.000287687	0.000310559	0	1	364413	186360	364413	0.818555	71.9279	71.5752	72.1485	122.898	71.8226	123.027	Phosphatidylinositol glycan anchor biosynthesis class U protein	0.00362607	0.698531	556444	1.59491	0.651979	0	0.991845	0.926341	0.0896717	321407;69046.5;88707.8;43599.4;1030.79;0;	321407;13072.1;39991.5;29934;0;0;	0.84162;0.52706;0.720374;0.698187;0.14816;0;	112284	0	0	0	0
DIA_OC3.mzML	DIA_OC3	Q9H490	Q9H490	PIGU_HUMAN	PIGU	349090	211005	232792	349090	211005	232792	232792	VEVVSPLSSWK	VEVVSPLSSWK	VEVVSPLSSWK2	2	0.00153277	0.0241186	0.000314861	0.000292312	0.000287687	0.000292398	0	1	349090	211005	349090	0.936092	71.2622	70.9092	71.5286	122.898	71.1386	123.098	Phosphatidylinositol glycan anchor biosynthesis class U protein	0.00362607	0.529943	334042	1.5277	0.0685881	0.00224044	0.936753	0.96576	0.0660143	272741;100254;15725.5;22680.8;1635.71;685.407;	272741;76348.5;0;0;0;0;	0.986051;0.757623;0.48675;0.18893;-0.0352149;0.0362041;	111249	0	0	0	0
DIA_ON3.mzML	DIA_ON3	Q9H490	Q9H490	PIGU_HUMAN	PIGU	51534.4	48808.9	48502.1	51534.4	48808.9	48502.1	48502.1	VEVVSPLSSWK	VEVVSPLSSWK	VEVVSPLSSWK2	2	0.00358397	0.0241186	0.0343552	0.0327434	0.000287687	0.0327579	0	1	51534.4	48808.9	51534.4	0.878651	71.455	71.3667	71.544	122.898	71.2249	123.296	Phosphatidylinositol glycan anchor biosynthesis class U protein	0.00362607	0	0	1.69883	0.413111	0	0.91197	0	-1.00E+07	47695.9;22583.1;3658.94;4112.52;0;0;	42853;5596.93;3658.94;3084.39;0;0;	0.930273;0.525761;0.801784;0.801784;0;0;	111525	0	0	0	0
DIA_OC1.mzML	DIA_OC1	Q9C0C9	Q9C0C9	UBE2O_HUMAN	UBE2O	361431	240129	229612	361431	240129	229612	229612	VEVVWADNSK	VEVVWADNSK	VEVVWADNSK2	2	4.74E-05	0.00828313	0.000315457	0.000313775	0.000287687	0.000313873	0	1	146348	90975.8	146348	0.933184	50.4864	50.3085	50.6177	86.6646	50.5207	86.627	(E3-independent) E2 ubiquitin-conjugating enzyme	0.00144187	0.954125	390926	2.13814	0.788352	0	0.99974	0.967285	0.0892325	80776;59587.3;59886.1;23371.9;8941.47;4374.19;	80776;55021.9;27149.8;10549.9;3827.02;0;	0.9751;0.920368;0.683234;0.679092;0.647436;0.432809;	78608	0	0	0	0
DIA_OC2.mzML	DIA_OC2	Q9C0C9	Q9C0C9	UBE2O_HUMAN	UBE2O	475315	245602	232406	475315	245602	232406	232406	VEVVWADNSK	VEVVWADNSK	VEVVWADNSK2	2	3.66E-05	0.00828313	0.000292826	0.000310463	0.000287687	0.000310559	0	1	176882	88796.7	176882	0.855889	50.4569	50.2793	50.5879	86.6646	50.4038	86.7507	(E3-independent) E2 ubiquitin-conjugating enzyme	0.00144187	0.791187	402765	1.74697	0.554196	0	0.999644	1.29485	0.0243301	88917.5;95271.5;53828.1;20742.6;37472;0;	88917.5;84333.2;21680.3;3631.03;865.698;0;	0.930543;0.803131;0.57598;0.25307;-0.546877;0;	78608	0	0	0	0
DIA_OC3.mzML	DIA_OC3	Q9C0C9	Q9C0C9	UBE2O_HUMAN	UBE2O	292629	176011	222385	292629	176011	222385	222385	VEVVWADNSK	VEVVWADNSK	VEVVWADNSK2	2	3.67E-05	0.00828313	0.000314861	0.000292312	0.000287687	0.000292398	0	1	138559	75770.5	138559	0.8614	49.7728	49.6405	49.9051	86.6646	49.821	86.5827	(E3-independent) E2 ubiquitin-conjugating enzyme	0.00144187	0.850079	260450	2.97853	0.604021	0	0.999949	1.09036	0.0545922	76933;85510;71894.3;14134.5;11008;0;	76676.4;47748.6;15846.2;14134.5;804.466;0;	0.960113;0.670982;-0.0496087;0.969163;-0.265019;0;	77573	0	0	0	0
DIA_IN2.mzML	DIA_IN2	Q9C0C9	Q9C0C9	UBE2O_HUMAN	UBE2O	1.28E+06	1.72E+06	1.71E+06	1.28E+06	1.72E+06	1.71E+06	1.71E+06	VEVVWADNSK	VEVVWADNSK	VEVVWADNSK2	2	0.000784544	0.00828313	0.000814332	0.000677966	0.000287687	0.000677966	0	1	75106.4	88405.6	75106.4	0.862703	49.4888	49.3585	49.6637	86.6646	49.687	86.3278	(E3-independent) E2 ubiquitin-conjugating enzyme	0.00144187	0	0	2.62981	0.323802	2.59877	0.98296	0.504565	0.0405276	43065.6;41646.4;17627.8;10295.9;48729.2;0;	33460;41646.4;0;0;45577.8;0;	0.816725;0.899642;0.375077;0.58185;0.896055;0;	77021	0	0	0	0
DIA_OC1.mzML	DIA_OC1	P0C0L4;P0C0L5	P0C0L4;P0C0L5	CO4A_HUMAN;CO4B_HUMAN	C4A;C4B	550512	327379	361099	550512	327379	361099		VEYGFQVK	VEYGFQVK	VEYGFQVK2	2	4.74E-05	0.00308553	0.000315457	0.000313775	0.000287687	0.000313873	0	0	398512	266158	398512	0.922092	49.5085	49.334	49.7298	85.0453	49.4876	85.0981	Complement C4-A	0.000657732	0.775919	533716	2.65018	0.811361	0	0.999915	1.05795	0.00263097	277515;67667.9;59939.3;1401.84;2180.47;0;	277515;61057.6;59939.3;422.654;0;0;	0.926228;0.844275;0.982213;0.470693;0.378912;0;	77081	0	0	0	0
DIA_OC2.mzML	DIA_OC2	P0C0L4;P0C0L5	P0C0L4;P0C0L5	CO4A_HUMAN;CO4B_HUMAN	C4A;C4B	713802	355681	339850	713802	355681	339850		VEYGFQVK	VEYGFQVK	VEYGFQVK2	2	3.66E-05	0.00308553	0.000292826	0.000310463	0.000287687	0.000310559	0	0	453017	248032	453017	0.961918	49.4374	49.3051	49.612	85.0453	49.3832	85.1355	Complement C4-A	0.000657732	0.540641	464835	2.84418	0.708577	0	0.999215	0.932109	0.0823878	320692;62456.4;71522.8;0;5109.98;0;	320692;60801.9;71522.8;0;2075.56;0;	0.978455;0.903222;0.937667;0;0.656272;0;	77012	0	0	0	0
DIA_OC3.mzML	DIA_OC3	P0C0L4;P0C0L5	P0C0L4;P0C0L5	CO4A_HUMAN;CO4B_HUMAN	C4A;C4B	631006	374515	394679	631006	374515	394679		VEYGFQVK	VEYGFQVK	VEYGFQVK2	2	3.67E-05	0.00308553	0.000314861	0.000292312	0.000287687	0.000292398	0	0	398004	232938	398004	0.854877	48.8409	48.6637	48.9738	85.0453	48.8479	85.0397	Complement C4-A	0.000657732	0.95419	665504	2.41256	0.37167	0	0.999387	0.731182	0.0250031	315417;61350.5;96857.9;0;2504.08;0;	253353;61350.5;83301.3;0;895.546;0;	0.819983;0.979521;0.869202;0;0.631348;0;	76115	0	0	0	0
DIA_ON1.mzML	DIA_ON1	P0C0L4;P0C0L5	P0C0L4;P0C0L5	CO4A_HUMAN;CO4B_HUMAN	C4A;C4B	39509	42620.2	34281.7	39509	42620.2	34281.7		VEYGFQVK	VEYGFQVK	VEYGFQVK2	2	0.00670578	0.00308553	1	0.00138408	0.000287687	0.00138408	0	0	39509	42620.2	39509	0.960383	48.892	48.7618	49.0241	85.0453	48.9858	84.8818	Complement C4-A	0.000657732	0	0	1.36825	0.207031	0	0.885622	0	-1.00E+07	37515.5;23746;5376.62;8352.76;255.62;0;	37515.5;0;1993.5;0;0;0;	0.976045;-0.332719;0.665648;-0.267762;-0.178052;0;	76115	0	0	0	0
DIA_OC1.mzML	DIA_OC1	P55263	P55263	ADK_HUMAN	ADK	533352	333687	297815	533352	333687	297815	297815	VEYHAGGSTQNSIK	VEYHAGGSTQNSIK	VEYHAGGSTQNSIK3	3	0.00870422	0.00588138	0.000315457	0.000313775	0.000287687	0.000313873	0	1	38166.6	21239.2	38166.6	0.906939	24.2827	24.151	24.4599	40.0686	24.0913	40.3552	Adenosine kinase	0.0010895	0	356083	1.70094	0.369219	0	0.684712	1.14199	0.00468628	20329.7;39401.7;5329.98;0;0;5890.53;	20329.7;38166.6;0;0;0;0;	0.874599;0.906938;0.398311;0;0;0.0328447;	37545	0	0	0	0
DIA_OC3.mzML	DIA_OC3	P55263	P55263	ADK_HUMAN	ADK	543516	313122	331008	543516	313122	331008	331008	VEYHAGGSTQNSIK	VEYHAGGSTQNSIK	VEYHAGGSTQNSIK3	3	0.000291715	0.00588138	0.000314861	0.000292312	0.000287687	0.000292398	0	1	31147	16069.7	31147	0.77177	24.2011	24.1129	24.2901	40.0686	24.0043	40.375	Adenosine kinase	0.0010895	0	0	2.76101	0.40677	0	0.992507	0.546587	0.00386067	10004.7;50243.8;3678.12;4642.93;0;4877.88;	903.563;23986.7;3678.12;3482.19;0;3658.41;	-0.288656;0.762811;0.801784;0.801784;0;0.801784;	37476	0	0	0	0
DIA_ON1.mzML	DIA_ON1	P55263	P55263	ADK_HUMAN	ADK	1.31E+06	1.34E+06	1.39E+06	1.31E+06	1.34E+06	1.39E+06	1.39E+06	VEYHAGGSTQNSIK	VEYHAGGSTQNSIK	VEYHAGGSTQNSIK3	3	0.000230734	0.00588138	0.000853242	0.000732064	0.000287687	0.000732064	0	1	64132.4	76080.9	64132.4	0.692006	24.2077	24.1194	24.2937	40.0686	24.0564	40.3015	Adenosine kinase	0.0010895	0	446485	3.43959	0.545873	0.0969633	0.999686	0.680541	0.00384476	6457.51;89260.2;17521.3;13351.5;2942.57;17608.3;	6457.51;39748.8;12939.3;11444.4;2206.93;5234.59;	0.801784;0.60396;0.804797;0.870284;0.801784;0.792712;	37407	0	0	0	0
DIA_ON2.mzML	DIA_ON2	P55263	P55263	ADK_HUMAN	ADK	1.70E+06	1.76E+06	1.77E+06	1.70E+06	1.76E+06	1.77E+06	1.77E+06	VEYHAGGSTQNSIK	VEYHAGGSTQNSIK	VEYHAGGSTQNSIK3	3	0.000277958	0.00588138	0.000752445	0.000621891	0.000287687	0.000621891	0	1	118764	143720	118764	0.851669	24.279	24.1479	24.368	40.0686	24.0675	40.3881	Adenosine kinase	0.0010895	0	0	4.20788	0.444261	0	0.990442	0	-1.00E+07	18092.9;98610.2;26143.6;24717.6;2194.6;15621.2;	15597.8;69964.1;26143.6;22656.3;634.408;15621.2;	0.867193;0.801548;0.944638;0.89917;0.607621;0.944836;	37545	0	0	0	0
DIA_ON3.mzML	DIA_ON3	P55263	P55263	ADK_HUMAN	ADK	1.66E+06	1.62E+06	1.83E+06	1.66E+06	1.62E+06	1.83E+06	1.83E+06	VEYHAGGSTQNSIK	VEYHAGGSTQNSIK	VEYHAGGSTQNSIK3	3	0.000225378	0.00588138	0.000784314	0.000740741	0.000287687	0.000740741	0	1	101760	117812	101760	0.919923	24.0476	23.9117	24.1787	40.0686	23.9272	40.2554	Adenosine kinase	0.0010895	0	328801	3.94452	0.406584	0.0277625	0.998751	0	-1.00E+07	9931.53;71879.1;19498.1;19100.3;4838.03;11090.6;	9931.53;64174;18486.1;19100.3;0;10560.2;	0.930536;0.920585;0.875986;0.960224;0.437298;0.870357;	37200	0	0	0	0
DIA_IN1.mzML	DIA_IN1	P55263	P55263	ADK_HUMAN	ADK	860918	1.08E+06	1.19E+06	860918	1.08E+06	1.19E+06	1.19E+06	VEYHAGGSTQNSIK	VEYHAGGSTQNSIK	VEYHAGGSTQNSIK3	3	0.000845755	0.00588138	0.000832639	0.000777605	0.000287687	0.000777605	0	1	29061	35324	29061	0.690488	24.3884	24.2566	24.5198	40.0686	24.2732	40.302	Adenosine kinase	0.0010895	0	170954	2.36153	0.535081	0.186063	0.986036	0	-1.00E+07	2931.74;73638.3;14057.4;6732.47;1888.54;0;	1122.15;8853.73;14057.4;6149.87;722.855;0;	0.713543;0.17193;0.939252;0.86841;0.713543;0;	37683	0	0	0	0
DIA_IN2.mzML	DIA_IN2	P55263	P55263	ADK_HUMAN	ADK	680764	873219	1.10E+06	680764	873219	1.10E+06	1.10E+06	VEYHAGGSTQNSIK	VEYHAGGSTQNSIK	VEYHAGGSTQNSIK3	3	0.000216333	0.00588138	0.000814332	0.000677966	0.000287687	0.000677966	0	1	70167.5	98283.2	70167.5	0.928293	23.9379	23.8525	24.0748	40.0686	23.8624	40.2101	Adenosine kinase	0.0010895	0.904478	226946	2.98507	0.406791	0	0.999413	1.7235	0.0326654	4197.71;66403.3;9897.28;9466.89;0;3760.89;	1523.57;51007.7;9692.98;9466.89;0;1365.03;	0.714664;0.933839;0.925343;0.90143;0;0.714664;	36993	0	0	0	0
DIA_IN3.mzML	DIA_IN3	P55263	P55263	ADK_HUMAN	ADK	821172	1.16E+06	984994	821172	1.16E+06	984994	984994	VEYHAGGSTQNSIK	VEYHAGGSTQNSIK	VEYHAGGSTQNSIK3	3	0.00165049	0.00588138	0.000801282	0.000719424	0.000287687	0.000719424	0	1	34145.2	43955	34145.2	0.491903	24.2496	24.1606	24.3386	40.0686	24.0814	40.3656	Adenosine kinase	0.0010895	0	0	2.07764	0.481333	0.942664	0.973363	0.820901	0.00528115	2536.68;74015.3;2148.81;6088.23;0;3175.44;	2536.68;31701.4;1611.61;832.176;0;2381.58;	0.801784;0.47849;0.801784;0.402745;0;0.801784;	37476	0	0	0	0
DIA_OC1.mzML	DIA_OC1	P02786	P02786	TFR1_HUMAN	TFRC	1.12E+06	704204	665029	1.12E+06	704204	665029	673613	VEYHFLSPYVSPK	VEYHFLSPYVSPK	VEYHFLSPYVSPK3	3	4.74E-05	0.000297398	0.000315457	0.000313775	0.000287687	0.000313873	0	1	388761	235592	388761	0.955467	65.3245	65.1466	65.4996	110.708	65.2588	110.824	Transferrin receptor protein 1	0.000142491	0.985024	3.61E+06	5.50678	0.461599	5.26851	0.999999	0	-1.00E+07	229933;124612;63330;58263.3;49770.9;49679.9;	217836;117253;63330;53671.8;49770.9;47540;	0.954561;0.965916;0.970225;0.936316;0.996409;0.958159;	101856	0	0	0	0
DIA_OC2.mzML	DIA_OC2	P02786	P02786	TFR1_HUMAN	TFRC	1.53E+06	768745	663364	1.53E+06	768745	663364	672202	VEYHFLSPYVSPK	VEYHFLSPYVSPK	VEYHFLSPYVSPK3	3	3.66E-05	0.000297398	0.000292826	0.000310463	0.000287687	0.000310559	0	1	462735	222135	462735	0.940508	65.235	65.1041	65.4557	110.708	65.1814	110.824	Transferrin receptor protein 1	0.000142491	0.950378	3.37E+06	4.36572	0.462707	4.05752	0.999999	1.05795	0.0620615	258749;165348;50684.5;65239.2;62211.6;40952.1;	251232;149061;23460.1;62441.5;62211.6;40952.1;	0.950831;0.9322;0.514569;0.918808;0.95962;0.951047;	101787	0	0	0	0
DIA_OC3.mzML	DIA_OC3	P02786	P02786	TFR1_HUMAN	TFRC	1.36E+06	792101	635797	1.36E+06	792101	635797	640678	VEYHFLSPYVSPK	VEYHFLSPYVSPK	VEYHFLSPYVSPK3	3	3.67E-05	0.000297398	0.000314861	0.000292312	0.000287687	0.000292398	0	1	346938	198153	346938	0.833407	64.6932	64.5618	64.8682	110.708	64.6939	110.726	Transferrin receptor protein 1	0.000142491	0.533404	1.40E+06	3.32273	0.429516	3.36643	0.999998	0	-1.00E+07	222971;159324;49412.7;58017.4;72828.4;29439.1;	210663;99053;5920.37;37221.4;65396.4;29439.1;	0.870477;0.767198;-0.271718;0.799797;0.8449;0.908859;	100959	0	0	0	0
DIA_ON1.mzML	DIA_ON1	P02786	P02786	TFR1_HUMAN	TFRC	290261	317034	416408	290261	317034	416408	416103	VEYHFLSPYVSPK	VEYHFLSPYVSPK	VEYHFLSPYVSPK3	3	0.000230734	0.000297398	0.000853242	0.000732064	0.000287687	0.000732064	0	1	143560	155261	143560	0.914091	64.874	64.6109	65.0051	110.708	64.8924	110.692	Transferrin receptor protein 1	0.000142491	0.15892	899129	2.58194	0.345371	1.24958	0.99979	0	-1.00E+07	82317.8;66912.4;20776.8;25278.7;41594.8;14505.9;	82317.8;61242.6;2325.13;0;0;6052.89;	0.948413;0.867959;-0.247872;0.39977;0.505468;0.588206;	101166	0	0	0	0
DIA_ON2.mzML	DIA_ON2	P02786	P02786	TFR1_HUMAN	TFRC	207490	250842	356987	207490	250842	356987	343659	VEYHFLSPYVSPK	VEYHFLSPYVSPK	VEYHFLSPYVSPK3	3	0.00012216	0.000297398	0.000752445	0.000621891	0.000287687	0.000621891	0	1	130172	129270	130172	0.819807	64.7789	64.6039	64.998	110.708	64.8628	110.545	Transferrin receptor protein 1	0.000142491	0.724093	1.34E+06	3.23494	0.52232	0.848994	0.999932	0	-1.00E+07	95990.1;78984.4;30233.4;27174.6;36835.3;3983.8;	44143.9;68527.3;12502.8;17501.1;36835.3;1193.65;	0.766575;0.859831;0.692791;0.79736;0.959899;0.539487;	101028	0	0	0	0
DIA_ON3.mzML	DIA_ON3	P02786	P02786	TFR1_HUMAN	TFRC	285587	321865	380202	285587	321865	380202	380133	VEYHFLSPYVSPK	VEYHFLSPYVSPK	VEYHFLSPYVSPK3	3	0.00013598	0.000297398	0.000784314	0.000740741	0.000287687	0.000740741	0	1	173574	171161	173574	0.897028	64.5377	64.2746	64.8009	110.708	64.6833	110.454	Transferrin receptor protein 1	0.000142491	0.821495	2.70E+06	2.97814	0.542672	2.54443	0.99996	0	-1.00E+07	104859;85230.7;25520.7;33722.9;61867.7;18646.1;	57279.9;85230.7;0;31063.2;36269.8;13781.7;	0.776459;0.992617;0.577652;0.857078;0.564375;0.77552;	100683	0	0	0	0
DIA_IN1.mzML	DIA_IN1	P02786	P02786	TFR1_HUMAN	TFRC	194774	240799	239607	194774	240799	239607	239431	VEYHFLSPYVSPK	VEYHFLSPYVSPK	VEYHFLSPYVSPK3	3	0.000201248	0.000297398	0.000832639	0.000777605	0.000287687	0.000777605	0	1	194774	240799	194774	0.892019	64.9932	64.6839	65.256	110.708	65.1398	110.436	Transferrin receptor protein 1	0.000142491	0.94675	1.42E+06	2.48137	0.298741	0.467374	0.999672	0	-1.00E+07	122325;64505.7;6357.22;16445.9;20987.5;10433;	118340;64505.7;0;11927.5;10338.4;0;	0.857406;0.977215;0.312793;0.774675;0.661964;0.416124;	101304	0	0	0	0
DIA_IN2.mzML	DIA_IN2	P02786	P02786	TFR1_HUMAN	TFRC	141838	187149	171256	141838	187149	171256	171133	VEYHFLSPYVSPK	VEYHFLSPYVSPK	VEYHFLSPYVSPK3	3	0.000216333	0.000297398	0.000814332	0.000677966	0.000287687	0.000677966	0	1	141838	187149	141838	0.877527	64.5115	64.337	64.7791	110.708	64.6934	110.378	Transferrin receptor protein 1	0.000142491	0.87132	1.36E+06	2.62328	0.330434	1.84703	0.999836	0	-1.00E+07	79416;66363.8;16209.5;15429.8;14811;6904.66;	79416;57110.3;0;5311.72;8185.19;3070.37;	0.946694;0.81429;-0.25504;0.523325;0.757561;0.703674;	100545	0	0	0	0
DIA_IN3.mzML	DIA_IN3	P02786	P02786	TFR1_HUMAN	TFRC	205216	258730	211654	205216	258730	211654	211492	VEYHFLSPYVSPK	VEYHFLSPYVSPK	VEYHFLSPYVSPK3	3	0.000185357	0.000297398	0.000801282	0.000719424	0.000287687	0.000719424	0	1	205216	258730	205216	0.962016	64.6809	64.5044	64.9022	110.708	64.8533	110.381	Transferrin receptor protein 1	0.000142491	0.89649	1.30E+06	3.67876	0.518773	2.14145	0.999989	0	-1.00E+07	112424;58023.1;16373.3;37495.5;15578.2;15889.2;	112424;56164.9;11616.8;36627.6;5027.19;7155.54;	0.988518;0.938383;0.79664;0.916908;0.554164;0.734856;	100821	0	0	0	0
DIA_OC1.mzML	DIA_OC1	O14880	O14880	MGST3_HUMAN	MGST3	1.69E+06	1.08E+06	940989	1.69E+06	1.08E+06	940989	940989	VEYPIMYSTDPENGHIFNC(UniMod:4)IQR	VEYPIMYSTDPENGHIFNCIQR	VEYPIMYSTDPENGHIFNC(UniMod:4)IQR3	3	0.000146924	0.00570125	0.000315457	0.000313775	0.000287687	0.000313873	0	1	131593	82784.3	131593	0.623393	75.6171	75.2639	75.927	130.347	76.0427	129.662	Microsomal glutathione S-transferase 3	0.0010388	0.599828	839796	1.82699	0.475512	0.649674	0.997217	0.701326	0.203703	241439;49268.5;61623.4;129630;0;139302;	241439;25214.6;39188.8;64355.2;0;67189.3;	0.977327;0.550756;0.568033;0.519062;0;0.682942;	117970	0	0	0	0
DIA_OC2.mzML	DIA_OC2	O14880	O14880	MGST3_HUMAN	MGST3	2.19E+06	1.11E+06	1.14E+06	2.19E+06	1.11E+06	1.14E+06	1.14E+06	VEYPIMYSTDPENGHIFNC(UniMod:4)IQR	VEYPIMYSTDPENGHIFNCIQR	VEYPIMYSTDPENGHIFNC(UniMod:4)IQR3	3	0.00031737	0.00570125	0.000292826	0.000310463	0.000287687	0.000310559	0	1	44533.7	24126.3	44533.7	0.266981	75.6457	75.5565	75.7319	130.347	75.9863	129.756	Microsomal glutathione S-transferase 3	0.0010388	0.489157	345695	1.77779	0.611914	1.47933	0.991289	1.18376	0.218847	124896;17456.2;52296.5;37287.4;17483.6;128291;	38317.7;4562.48;16760.6;3607.02;17483.6;23210.6;	0.0268133;0.577643;0.11243;-0.566312;0.801784;0.317517;	118108	0	0	0	0
DIA_OC3.mzML	DIA_OC3	O14880	O14880	MGST3_HUMAN	MGST3	1.97E+06	1.15E+06	1.29E+06	1.97E+06	1.15E+06	1.29E+06	1.29E+06	VEYPIMYSTDPENGHIFNC(UniMod:4)IQR	VEYPIMYSTDPENGHIFNCIQR	VEYPIMYSTDPENGHIFNC(UniMod:4)IQR3	3	0.000105252	0.00570125	0.000314861	0.000292312	0.000287687	0.000292398	0	1	248637	146351	248637	0.672336	74.8488	74.7157	75.2021	130.347	75.3523	129.478	Microsomal glutathione S-transferase 3	0.0010388	0.358219	764630	2.22727	0.72264	0.59724	0.997079	1.05795	0.0634182	237956;144081;111321;66076.1;0;193069;	85462.4;83220.1;111321;20348.4;0;54096.3;	0.458954;0.533444;0.841786;0.325264;0;0.537306;	116866	0	0	0	0
DIA_OC1.mzML	DIA_OC1	P40123	P40123	CAP2_HUMAN	CAP2	2.21E+06	1.36E+06	1.15E+06	2.21E+06	1.36E+06	1.15E+06	1.15E+06	VEYQEDRNDLVISETELK	VEYQEDRNDLVISETELK	VEYQEDRNDLVISETELK3	3	4.74E-05	0.00069676	0.000315457	0.000313775	0.000287687	0.000313873	0	1	541880	331816	541880	0.95994	59.4334	59.3012	59.6541	101.413	59.5931	101.128	Adenylyl cyclase-associated protein 2	0.000287356	0.848296	1.82E+06	4.90764	0.478659	8.55497	0.999996	0	-1.00E+07	310616;215674;201471;47950.3;73552.7;47325.5;	281291;213263;120675;47950.3;73552.7;47325.5;	0.960604;0.975302;0.789828;0.888234;0.995729;0.88676;	92630	0	0	0	0
DIA_OC2.mzML	DIA_OC2	P40123	P40123	CAP2_HUMAN	CAP2	2.49E+06	1.30E+06	1.10E+06	2.49E+06	1.30E+06	1.10E+06	1.10E+06	VEYQEDRNDLVISETELK	VEYQEDRNDLVISETELK	VEYQEDRNDLVISETELK3	3	3.66E-05	0.00069676	0.000292826	0.000310463	0.000287687	0.000310559	0	1	643486	316082	643486	0.93662	59.4819	59.3046	59.613	101.413	59.5432	101.353	Adenylyl cyclase-associated protein 2	0.000287356	0.768692	1.71E+06	5.47304	0.992818	10.3684	0.999974	0	-1.00E+07	417350;260079;237278;70061.5;89166.3;63887.3;	335216;244383;225999;67791.9;83446;63887.3;	0.909991;0.961865;0.982394;0.905427;0.975898;0.979773;	92768	0	0	0	0
DIA_OC3.mzML	DIA_OC3	P40123	P40123	CAP2_HUMAN	CAP2	2.53E+06	1.50E+06	1.17E+06	2.53E+06	1.50E+06	1.17E+06	1.17E+06	VEYQEDRNDLVISETELK	VEYQEDRNDLVISETELK	VEYQEDRNDLVISETELK3	3	3.67E-05	0.00069676	0.000314861	0.000292312	0.000287687	0.000292398	0	1	647574	371278	647574	0.966722	58.8918	58.7138	59.0661	101.413	58.9443	101.233	Adenylyl cyclase-associated protein 2	0.000287356	0.746378	1.07E+06	4.9847	0.412235	8.33859	0.999981	0	-1.00E+07	332000;265509;153263;77305.4;84895.2;66459.4;	332000;254983;148912;76489.7;84895.2;60590.3;	0.991764;0.970448;0.884441;0.88479;0.971964;0.813827;	91871	0	0	0	0
DIA_ON1.mzML	DIA_ON1	P40123	P40123	CAP2_HUMAN	CAP2	1.49E+06	1.54E+06	2.04E+06	1.49E+06	1.54E+06	2.04E+06	2.04E+06	VEYQEDRNDLVISETELK	VEYQEDRNDLVISETELK	VEYQEDRNDLVISETELK3	3	0.000230734	0.00069676	0.000853242	0.000732064	0.000287687	0.000732064	0	1	547893	627139	547893	0.979694	59.0292	58.8507	59.2041	101.413	59.2549	101.061	Adenylyl cyclase-associated protein 2	0.000287356	0	0	3.87988	0.387925	3.35357	0.999432	0	-1.00E+07	261809;215961;85012.4;53383.1;47766.5;70576.8;	261355;215961;0;52102.4;0;70576.8;	0.972971;0.989791;0.474611;0.828096;0.629117;0.97369;	92009	0	0	0	0
DIA_ON2.mzML	DIA_ON2	P40123	P40123	CAP2_HUMAN	CAP2	1.75E+06	1.95E+06	2.36E+06	1.75E+06	1.95E+06	2.36E+06	2.36E+06	VEYQEDRNDLVISETELK	VEYQEDRNDLVISETELK	VEYQEDRNDLVISETELK3	3	0.000189861	0.00069676	0.000752445	0.000621891	0.000287687	0.000621891	0	1	439954	480276	439954	0.927877	59.0654	58.8908	59.2859	101.413	59.2309	101.124	Adenylyl cyclase-associated protein 2	0.000287356	0	0	2.67375	0.575472	3.11125	0.998081	0	-1.00E+07	220965;218989;135993;43642.3;53309.8;33318.7;	220965;218989;0;20323.6;0;0;	0.867249;0.989053;0.242422;0.742575;0.599401;0.586967;	92078	0	0	0	0
DIA_ON3.mzML	DIA_ON3	P40123	P40123	CAP2_HUMAN	CAP2	1.80E+06	1.83E+06	1.95E+06	1.80E+06	1.83E+06	1.95E+06	1.95E+06	VEYQEDRNDLVISETELK	VEYQEDRNDLVISETELK	VEYQEDRNDLVISETELK3	3	0.00013598	0.00069676	0.000784314	0.000740741	0.000287687	0.000740741	0	1	289486	299135	289486	0.93803	58.8704	58.6929	59.0446	101.413	59.0174	101.189	Adenylyl cyclase-associated protein 2	0.000287356	0	0	3.25037	0.379223	4.43784	0.999719	0	-1.00E+07	137086;238409;104021;25815.5;92979.9;68205;	0;221281;41131;0;92979.9;68205;	0.584757;0.941853;0.633;0.4929;0.985608;0.925629;	91802	0	0	0	0
DIA_IN1.mzML	DIA_IN1	P40123	P40123	CAP2_HUMAN	CAP2	1.98E+06	2.47E+06	3.18E+06	1.98E+06	2.47E+06	3.18E+06	3.18E+06	VEYQEDRNDLVISETELK	VEYQEDRNDLVISETELK	VEYQEDRNDLVISETELK3	3	0.000201248	0.00069676	0.000832639	0.000777605	0.000287687	0.000777605	0	1	536102	669221	536102	0.983397	59.3614	59.2292	59.5397	101.413	59.5123	101.116	Adenylyl cyclase-associated protein 2	0.000287356	0	0	4.29783	0.483855	7.59373	0.999906	0	-1.00E+07	256647;227313;114621;54123.6;43164.7;52141.3;	256647;227313;109728;54123.6;43164.7;52141.3;	0.987556;0.990007;0.812262;0.935002;0.850101;0.934112;	92492	0	0	0	0
DIA_IN2.mzML	DIA_IN2	P40123	P40123	CAP2_HUMAN	CAP2	1.99E+06	2.79E+06	3.06E+06	1.99E+06	2.79E+06	3.06E+06	3.06E+06	VEYQEDRNDLVISETELK	VEYQEDRNDLVISETELK	VEYQEDRNDLVISETELK3	3	0.00020247	0.00069676	0.000814332	0.000677966	0.000287687	0.000677966	0	1	434359	552063	434359	0.943055	58.7538	58.6215	58.8847	101.413	58.9729	100.981	Adenylyl cyclase-associated protein 2	0.000287356	0	410287	4.39558	0.375947	7.3236	0.999886	0	-1.00E+07	219551;178474;302245;53186.1;56954.6;50479.8;	205812;178474;25519.2;53186.1;56954.6;50072.3;	0.940931;0.963413;0.322566;0.957077;0.949389;0.879225;	91526	0	0	0	0
DIA_IN3.mzML	DIA_IN3	P40123	P40123	CAP2_HUMAN	CAP2	2.17E+06	3.05E+06	2.50E+06	2.17E+06	3.05E+06	2.50E+06	2.50E+06	VEYQEDRNDLVISETELK	VEYQEDRNDLVISETELK	VEYQEDRNDLVISETELK3	3	0.000185357	0.00069676	0.000801282	0.000719424	0.000287687	0.000719424	0	1	440850	552113	440850	0.951331	59.1402	59.0084	59.2285	101.413	59.2277	101.259	Adenylyl cyclase-associated protein 2	0.000287356	0	0	4.47593	0.609685	8.32448	0.999989	0.676828	0.000504745	249916;200154;132029;48461;28406.4;36348.3;	220963;183539;132029;44794.6;7264.56;36348.3;	0.937672;0.976214;0.932352;0.934171;0.519497;0.908714;	92147	0	0	0	0
DIA_OC1.mzML	DIA_OC1	P12956	P12956	XRCC6_HUMAN	XRCC6	2.77E+06	1.74E+06	2.42E+06	2.77E+06	1.74E+06	2.42E+06	2.42E+06	VEYSEEELK	VEYSEEELK	VEYSEEELK2	2	0.000324781	0.00069676	0.000315457	0.000313775	0.000287687	0.000313873	0	1	772525	492178	772525	0.981987	37.8038	37.6288	37.9812	64.5165	37.9529	64.3062	X-ray repair cross-complementing protein 6	0.000290487	0.596747	5.15E+06	2.90466	0.375597	0.176137	0.98909	1.22621	0.00326366	528743;157648;86179;76723.6;28277.4;4799.79;	528743;157648;86134.5;30954;0;1856.13;	0.993647;0.993889;0.888628;-0.110351;-0.374596;0.481805;	58735	0	0	0	0
DIA_OC2.mzML	DIA_OC2	P12956	P12956	XRCC6_HUMAN	XRCC6	3.34E+06	1.72E+06	2.38E+06	3.34E+06	1.72E+06	2.38E+06	2.38E+06	VEYSEEELK	VEYSEEELK	VEYSEEELK2	2	3.66E-05	0.00069676	0.000292826	0.000310463	0.000287687	0.000310559	0	1	1.03E+06	517204	1.03E+06	0.982101	37.9249	37.7507	38.1451	64.5165	37.9539	64.4807	X-ray repair cross-complementing protein 6	0.000290487	0.176056	5.36E+06	4.61719	0.224817	0	0.999863	0.644939	0.0044622	713560;185368;130294;139696;57894.6;33268.3;	713560;185368;129929;66417.3;25703.5;33058.5;	0.996034;0.967775;0.92602;0.683532;0.765079;0.946579;	58942	0	0	0	0
DIA_OC3.mzML	DIA_OC3	P12956	P12956	XRCC6_HUMAN	XRCC6	2.50E+06	1.60E+06	2.13E+06	2.50E+06	1.60E+06	2.13E+06	2.13E+06	VEYSEEELK	VEYSEEELK	VEYSEEELK2	2	3.67E-05	0.00069676	0.000314861	0.000292312	0.000287687	0.000292398	0	1	914955	505604	914955	0.980479	37.3185	37.1442	37.4952	64.5165	37.4082	64.3828	X-ray repair cross-complementing protein 6	0.000290487	0.594255	2.03E+06	3.78904	0.282044	3.08939	0.999803	0.618961	0.0666208	605743;166609;142602;109341;53007.2;14298.3;	605743;166609;142602;56927.8;24265.6;14298.3;	0.992574;0.945163;0.970365;0.118329;0.167193;0.902238;	58045	0	0	0	0
DIA_IN1.mzML	DIA_IN1	P12956	P12956	XRCC6_HUMAN	XRCC6	1.18E+06	1.37E+06	1.16E+06	1.18E+06	1.37E+06	1.16E+06	1.16E+06	VEYSEEELK	VEYSEEELK	VEYSEEELK2	2	0.00884166	0.00069676	0.000832639	0.000777605	0.000287687	0.000777605	0	1	17214	23314.3	17214	0.941443	37.8778	37.7894	38.0093	64.5165	37.8772	64.5171	X-ray repair cross-complementing protein 6	0.000290487	0.505824	265942	0.908799	0.611669	0	0.850877	1.16423	0.145872	17214;5304.52;0;5488.34;0;0;	17214;0;0;0;0;0;	0.941443;-0.0830992;0;0.560147;0;0;	58804	0	0	0	0
DIA_OC1.mzML	DIA_OC1	P12956	P12956	XRCC6_HUMAN	XRCC6	2.77E+06	1.74E+06	2.42E+06	2.77E+06	1.74E+06	2.42E+06	2.42E+06	VEYSEEELKTHISK	VEYSEEELKTHISK	VEYSEEELKTHISK3	3	4.74E-05	0.00069676	0.000315457	0.000313775	0.000287687	0.000313873	0	1	613106	371715	613106	0.971199	39.0377	38.8179	39.2122	66.2439	39.0495	66.2325	X-ray repair cross-complementing protein 6	0.000287356	0.955518	2.11E+06	4.78688	0.439954	0	1	1.04657	0.104469	420940;142708;105993;52980.8;26382.9;11575.1;	371155;135958;105993;51338.1;25539.3;4505.33;	0.971965;0.954897;0.989428;0.935606;0.840207;0.770127;	60667	0	0	0	0
DIA_OC2.mzML	DIA_OC2	P12956	P12956	XRCC6_HUMAN	XRCC6	3.34E+06	1.72E+06	2.38E+06	3.34E+06	1.72E+06	2.38E+06	2.38E+06	VEYSEEELKTHISK	VEYSEEELKTHISK	VEYSEEELKTHISK3	3	3.66E-05	0.00069676	0.000292826	0.000310463	0.000287687	0.000310559	0	1	738021	368401	738021	0.973736	38.9815	38.8073	39.158	66.2439	39.0317	66.1614	X-ray repair cross-complementing protein 6	0.000287356	0.974003	2.23E+06	5.10989	0.522768	0	0.999999	0	-1.00E+07	487632;177315;130488;72409.9;40424.5;15809.2;	430218;177315;130488;72409.9;40424.5;8892.57;	0.964212;0.987451;0.986499;0.95635;0.973037;0.752683;	60598	0	0	0	0
DIA_OC3.mzML	DIA_OC3	P12956	P12956	XRCC6_HUMAN	XRCC6	2.50E+06	1.60E+06	2.13E+06	2.50E+06	1.60E+06	2.13E+06	2.13E+06	VEYSEEELKTHISK	VEYSEEELKTHISK	VEYSEEELKTHISK3	3	3.67E-05	0.00069676	0.000314861	0.000292312	0.000287687	0.000292398	0	1	631486	330699	631486	0.961398	38.2433	38.069	38.4629	66.2439	38.4069	65.9723	X-ray repair cross-complementing protein 6	0.000287356	0.952329	2.53E+06	4.33885	0.800526	0	0.999998	0	-1.00E+07	411006;169190;99000.5;57657.5;26786.8;2109.62;	377291;160547;93648.4;57657.5;16465.5;0;	0.9688;0.949223;0.952452;0.961632;0.769881;0.449103;	59494	0	0	0	0
DIA_OC1.mzML	DIA_OC1	P12956	P12956	XRCC6_HUMAN	XRCC6	2.77E+06	1.74E+06	2.42E+06	2.77E+06	1.74E+06	2.42E+06	2.42E+06	VEYSEEELKTHISK	VEYSEEELKTHISK	VEYSEEELKTHISK4	4	8.22E-05	0.00147658	0.000315457	0.000313775	0.000287687	0.000313873	0	1	340684	206550	340684	0.893832	39.073	38.8519	39.425	66.2988	39.083	66.2901	X-ray repair cross-complementing protein 6	0.000447127	0.912609	7.11E+06	2.03388	0.244464	0	0.999481	0	-1.00E+07	268834;108055;12585.2;43557.8;0;6330.57;	232628;108055;0;15679.6;0;0;	0.873929;0.936678;-0.199299;0.675945;0;0.55446;	60722	0	0	0	0
DIA_OC2.mzML	DIA_OC2	P12956	P12956	XRCC6_HUMAN	XRCC6	3.34E+06	1.72E+06	2.38E+06	3.34E+06	1.72E+06	2.38E+06	2.38E+06	VEYSEEELKTHISK	VEYSEEELKTHISK	VEYSEEELKTHISK4	4	3.66E-05	0.00147658	0.000292826	0.000310463	0.000287687	0.000310559	0	1	408325	202494	408325	0.920983	39.0185	38.8413	39.1038	66.2988	39.0654	66.2208	X-ray repair cross-complementing protein 6	0.000447127	0.962081	8.46E+06	2.35786	0.668341	0	0.999928	0	-1.00E+07	412778;70392.5;24840.7;0;43745.5;10022.6;	378188;14558.5;9315.25;0;15579.3;10022.6;	0.949876;0.306449;0.487771;0;0.793876;0.652794;	60653	0	0	0	0
DIA_OC3.mzML	DIA_OC3	P12956	P12956	XRCC6_HUMAN	XRCC6	2.50E+06	1.60E+06	2.13E+06	2.50E+06	1.60E+06	2.13E+06	2.13E+06	VEYSEEELKTHISK	VEYSEEELKTHISK	VEYSEEELKTHISK4	4	0.000563169	0.00147658	0.000314861	0.000292312	0.000287687	0.000292398	0	1	105192	55087.1	105192	0.653274	38.2774	38.192	38.3665	66.2988	38.4395	66.0298	X-ray repair cross-complementing protein 6	0.000447127	0.840183	6.08E+06	1.03163	0.614358	0	0.986382	0	-1.00E+07	227358;26005;0;0;9038.79;14027.6;	90957.9;5194.9;0;0;9038.79;2145.94;	0.659346;0.288563;0;0;0.801784;0.016869;	59549	0	0	0	0
DIA_OC1.mzML	DIA_OC1	Q04637	Q04637	IF4G1_HUMAN	EIF4G1	1.94E+06	1.19E+06	1.17E+06	1.94E+06	1.19E+06	1.17E+06	1.17E+06	VEYTLGEESEAPGQR	VEYTLGEESEAPGQR	VEYTLGEESEAPGQR2	2	4.74E-05	0.000297398	0.000315457	0.000313775	0.000287687	0.000313873	0	1	395225	247389	395225	0.95156	45.261	45.0831	45.3927	78.0754	45.2297	78.1323	Eukaryotic translation initiation factor 4 gamma 1	0.000142491	0.702465	408085	4.00942	0.402266	7.6443	0.999997	0.562657	0.00381703	247475;111525;36761;28089.3;54875.3;36224.6;	247475;111525;11251.6;9784.08;54752.7;36224.6;	0.932813;0.990439;0.484969;0.563272;0.967799;0.959934;	70423	0	0	0	0
DIA_OC2.mzML	DIA_OC2	Q04637	Q04637	IF4G1_HUMAN	EIF4G1	5.77E+06	3.04E+06	1.18E+06	5.77E+06	3.04E+06	1.18E+06	1.18E+06	VEYTLGEESEAPGQR	VEYTLGEESEAPGQR	VEYTLGEESEAPGQR2	2	3.66E-05	0.000297398	0.000292826	0.000310463	0.000287687	0.000310559	0	1	492806	256736	492806	0.97899	45.2843	45.1101	45.4154	78.0754	45.2278	78.1778	Eukaryotic translation initiation factor 4 gamma 1	0.000142491	0.969233	951382	4.298	0.29688	8.09945	1	0.913487	0.000600275	334081;128749;81351;31508.2;51269.3;29976.7;	334081;128749;80532.4;0;47579.1;29976.7;	0.985865;0.988612;0.925645;0.571441;0.817647;0.861036;	70492	0	0	0	0
DIA_OC3.mzML	DIA_OC3	Q04637	Q04637	IF4G1_HUMAN	EIF4G1	5.53E+06	3.28E+06	1.02E+06	5.53E+06	3.28E+06	1.02E+06	1.02E+06	VEYTLGEESEAPGQR	VEYTLGEESEAPGQR	VEYTLGEESEAPGQR2	2	3.67E-05	0.000297398	0.000314861	0.000292312	0.000287687	0.000292398	0	1	275743	152168	275743	0.878191	44.9482	44.8178	45.0796	78.0754	44.7985	78.3624	Eukaryotic translation initiation factor 4 gamma 1	0.000142491	0.859831	1.08E+06	3.15868	0.329043	4.00064	0.999989	0	-1.00E+07	149561;117842;22308.6;29314.9;24697.5;53309.2;	149561;81276.3;5190.89;5980.2;9022.7;44905.7;	0.92803;0.799418;0.486696;0.381301;0.701326;0.854773;	70009	0	0	0	0
DIA_ON1.mzML	DIA_ON1	Q04637	Q04637	IF4G1_HUMAN	EIF4G1	143940	172616	378757	143940	172616	378757	378757	VEYTLGEESEAPGQR	VEYTLGEESEAPGQR	VEYTLGEESEAPGQR2	2	0.000558555	0.000297398	0.000853242	0.000732064	0.000287687	0.000732064	0	1	28506	29598.3	28506	0.89375	44.9597	44.7856	45.0906	78.0754	44.872	78.2394	Eukaryotic translation initiation factor 4 gamma 1	0.000142491	0	0	2.42577	0.269889	0.308172	0.997037	0	-1.00E+07	15272.7;17949.5;32882.2;5082.64;2555.67;5742.05;	4814.52;17949.5;23645.4;1610.84;0;5742.05;	0.591764;0.990752;0.567321;0.592462;0.147633;0.84373;	69940	0	0	0	0
DIA_ON2.mzML	DIA_ON2	Q04637	Q04637	IF4G1_HUMAN	EIF4G1	165615	193874	335382	165615	193874	335382	335382	VEYTLGEESEAPGQR	VEYTLGEESEAPGQR	VEYTLGEESEAPGQR2	2	0.000189861	0.000297398	0.000752445	0.000621891	0.000287687	0.000621891	0	1	19154.7	20604.3	19154.7	0.817516	44.9544	44.8222	45.0854	78.0754	44.8301	78.3127	Eukaryotic translation initiation factor 4 gamma 1	0.000142491	0	0	3.82114	0.278138	0.314426	0.998202	0	-1.00E+07	13647.8;13670;40530.3;18006.8;3726.88;2741.42;	4109.25;13459.5;26185.3;16320;3726.88;1586.03;	0.588449;0.894422;0.738939;0.926955;0.958616;0.758358;	69940	0	0	0	0
DIA_ON3.mzML	DIA_ON3	Q04637	Q04637	IF4G1_HUMAN	EIF4G1	271347	270824	311087	271347	270824	311087	311087	VEYTLGEESEAPGQR	VEYTLGEESEAPGQR	VEYTLGEESEAPGQR2	2	0.000225378	0.000297398	0.000784314	0.000740741	0.000287687	0.000740741	0	1	23720.9	24906.8	23720.9	0.941694	44.796	44.6655	44.9281	78.0754	44.6624	78.3247	Eukaryotic translation initiation factor 4 gamma 1	0.000142491	0	0	4.01508	0.356023	0.825989	0.999494	0	-1.00E+07	17828.4;20260.1;46262.9;20575.8;8249.26;7526.14;	0;20260.1;36051.9;20356.4;8020.72;3460.82;	0.523774;0.968702;0.843879;0.962314;0.868732;0.783587;	69733	0	0	0	0
DIA_IN1.mzML	DIA_IN1	Q04637	Q04637	IF4G1_HUMAN	EIF4G1	604272	707118	700358	604272	707118	700358	700358	VEYTLGEESEAPGQR	VEYTLGEESEAPGQR	VEYTLGEESEAPGQR2	2	0.000201248	0.000297398	0.000832639	0.000777605	0.000287687	0.000777605	0	1	94295.8	120013	94295.8	0.948457	45.245	45.1106	45.3761	78.0754	45.1683	78.2097	Eukaryotic translation initiation factor 4 gamma 1	0.000142491	0	0	4.24552	0.561316	1.77283	0.999955	0	-1.00E+07	62037.5;33227.8;12786;17174.9;5872.78;8723.12;	59241.3;31050.3;11043;17174.9;5178.96;4004.25;	0.939329;0.985807;0.878521;0.969621;0.83153;0.793874;	70354	0	0	0	0
DIA_IN2.mzML	DIA_IN2	Q04637	Q04637	IF4G1_HUMAN	EIF4G1	180039	240321	647452	180039	240321	647452	647452	VEYTLGEESEAPGQR	VEYTLGEESEAPGQR	VEYTLGEESEAPGQR2	2	0.00020247	0.000297398	0.000814332	0.000677966	0.000287687	0.000677966	0	1	85361	116059	85361	0.903391	44.6685	44.5383	44.8007	78.0754	44.6048	78.195	Eukaryotic translation initiation factor 4 gamma 1	0.000142491	0	0	3.62777	0.72834	0.711886	0.999953	0	-1.00E+07	46718;33855.8;16203.1;18771.9;7949.27;10081.5;	46079.1;29200.3;5047.9;14737.8;0;10081.5;	0.897858;0.886306;0.402907;0.789576;-0.118508;0.978168;	69457	0	0	0	0
DIA_IN3.mzML	DIA_IN3	Q04637	Q04637	IF4G1_HUMAN	EIF4G1	403810	498756	722184	403810	498756	722184	722184	VEYTLGEESEAPGQR	VEYTLGEESEAPGQR	VEYTLGEESEAPGQR2	2	0.000265252	0.000297398	0.000801282	0.000719424	0.000287687	0.000719424	0	1	84841.9	108009	84841.9	0.899391	45.019	44.799	45.1043	78.0754	44.8389	78.4169	Eukaryotic translation initiation factor 4 gamma 1	0.000142491	0	0	4.0348	0.30347	0.870996	0.999682	0	-1.00E+07	47770.6;27657.9;29253.1;18557;3298.88;15697.1;	47770.6;23117.2;28155.9;16082.3;0;13954;	0.887425;0.900193;0.976227;0.880746;0.485062;0.939026;	70009	0	0	0	0
DIA_OC1.mzML	DIA_OC1	P21333	P21333	FLNA_HUMAN	FLNA	2.25E+07	1.44E+07	2.75E+07	2.25E+07	1.44E+07	2.75E+07	2.75E+07	VEYTPYEEGLHSVDVTYDGSPVPSSPFQVPVTEGC(UniMod:4)DPSR	VEYTPYEEGLHSVDVTYDGSPVPSSPFQVPVTEGCDPSR	VEYTPYEEGLHSVDVTYDGSPVPSSPFQVPVTEGC(UniMod:4)DPSR4	4	0.000119265	0.00828313	0.000315457	0.000313775	0.000287687	0.000313873	0	1	111898	72162.8	111898	0.956435	83.6976	83.5191	83.9192	146.284	83.9699	145.878	Filamin-A	0.00144187	0	0	1.95253	0.454443	0	0.998823	0	-1.00E+07	10150.2;90660.3;5494.08;5434.18;21238.2;0;	0;90660.3;2757.25;0;21238.2;0;	-0.0362967;0.977773;0.570942;-0.162689;0.86535;0;	130615	0	0	0	0
DIA_OC2.mzML	DIA_OC2	P21333	P21333	FLNA_HUMAN	FLNA	2.73E+07	1.46E+07	2.83E+07	2.73E+07	1.46E+07	2.83E+07	2.84E+07	VEYTPYEEGLHSVDVTYDGSPVPSSPFQVPVTEGC(UniMod:4)DPSR	VEYTPYEEGLHSVDVTYDGSPVPSSPFQVPVTEGCDPSR	VEYTPYEEGLHSVDVTYDGSPVPSSPFQVPVTEGC(UniMod:4)DPSR4	4	0.00966184	0.00828313	0.000292826	0.000310463	0.000287687	0.000310559	0	1	169288	87151.3	169288	0.944706	83.6738	83.4099	83.8944	146.284	83.8205	145.996	Filamin-A	0.00144187	0	0	1.63062	0.300709	0	0.652423	1.63315	0.0239068	33746.1;136199;0;0;38755.3;1599.37;	1845.08;136199;0;0;33088.6;0;	-0.469563;0.979843;0;0;0.800078;0.116229;	130684	0	0	0	0
DIA_OC3.mzML	DIA_OC3	P21333	P21333	FLNA_HUMAN	FLNA	2.56E+07	1.51E+07	2.83E+07	2.56E+07	1.51E+07	2.83E+07	2.83E+07	VEYTPYEEGLHSVDVTYDGSPVPSSPFQVPVTEGC(UniMod:4)DPSR	VEYTPYEEGLHSVDVTYDGSPVPSSPFQVPVTEGCDPSR	VEYTPYEEGLHSVDVTYDGSPVPSSPFQVPVTEGC(UniMod:4)DPSR4	4	3.67E-05	0.00828313	0.000314861	0.000292312	0.000287687	0.000292398	0	1	135668	81883.4	135668	0.759188	83.4084	83.3196	83.5402	146.284	83.4138	146.35	Filamin-A	0.00144187	0	0	3.16504	0.254625	0	0.999982	1.05795	0.0367936	40053.8;160169;7801.33;14331;45215.4;1809.28;	15306.7;104423;7801.33;12643.6;18600.7;521.404;	-0.0675979;0.868658;0.944697;0.891821;0.0544753;0.606476;	130270	0	0	0	0
DIA_ON1.mzML	DIA_ON1	P21333	P21333	FLNA_HUMAN	FLNA	2.13E+07	2.34E+07	1.46E+07	2.13E+07	2.34E+07	1.46E+07	1.46E+07	VEYTPYEEGLHSVDVTYDGSPVPSSPFQVPVTEGC(UniMod:4)DPSR	VEYTPYEEGLHSVDVTYDGSPVPSSPFQVPVTEGCDPSR	VEYTPYEEGLHSVDVTYDGSPVPSSPFQVPVTEGC(UniMod:4)DPSR4	4	0.00477534	0.00828313	0.000853242	0.000732064	0.000287687	0.000732064	0	1	123846	120288	123846	0.758124	83.4017	83.2246	83.7532	146.284	83.3641	146.554	Filamin-A	0.00144187	0	0	1.25818	0.0794799	0	0.918133	0	-1.00E+07	0;116194;0;2222.76;40470.2;0;	0;83375.3;0;0;40470.2;0;	0;0.703727;0;0.352575;0.870191;0;	130201	0	0	0	0
DIA_ON2.mzML	DIA_ON2	P21333	P21333	FLNA_HUMAN	FLNA	1.80E+07	1.91E+07	1.42E+07	1.80E+07	1.91E+07	1.42E+07	1.42E+07	VEYTPYEEGLHSVDVTYDGSPVPSSPFQVPVTEGC(UniMod:4)DPSR	VEYTPYEEGLHSVDVTYDGSPVPSSPFQVPVTEGCDPSR	VEYTPYEEGLHSVDVTYDGSPVPSSPFQVPVTEGC(UniMod:4)DPSR4	4	0.00012216	0.00828313	0.000752445	0.000621891	0.000287687	0.000621891	0	1	103217	119462	103217	0.861589	83.4375	83.3046	83.5684	146.284	83.3216	146.738	Filamin-A	0.00144187	0	0	2.80674	0.646782	0	0.999567	0.594443	0.0699586	2538.67;90744.4;2258.36;7806.82;25768.3;0;	940.76;69941.1;836.887;7507.38;25768.3;0;	0.660874;0.825236;0.660874;0.807857;0.975915;0;	130270	0	0	0	0
DIA_ON3.mzML	DIA_ON3	P21333	P21333	FLNA_HUMAN	FLNA	1.90E+07	2.01E+07	1.36E+07	1.90E+07	2.01E+07	1.36E+07	1.36E+07	VEYTPYEEGLHSVDVTYDGSPVPSSPFQVPVTEGC(UniMod:4)DPSR	VEYTPYEEGLHSVDVTYDGSPVPSSPFQVPVTEGCDPSR	VEYTPYEEGLHSVDVTYDGSPVPSSPFQVPVTEGC(UniMod:4)DPSR4	4	0.000471298	0.00828313	0.000784314	0.000740741	0.000287687	0.000740741	0	1	142018	161407	142018	0.953285	83.4219	83.2898	83.6424	146.284	83.3316	146.681	Filamin-A	0.00144187	0	0	2.29202	0.548657	0	0.994364	1.26144	0.0465325	0;119432;7379.88;1955.92;36668.6;0;	0;104709;1466.36;639.812;36668.6;0;	0;0.952864;0.214455;0.584121;0.960928;0;	130270	0	0	0	0
DIA_OC1.mzML	DIA_OC1	P11216	P11216	PYGB_HUMAN	PYGB	1.42E+07	9.17E+06	1.12E+07	1.42E+07	9.17E+06	1.12E+07	1.12E+07	VFADYEAYMQC(UniMod:4)QAQVDQLYR	VFADYEAYMQCQAQVDQLYR	VFADYEAYMQC(UniMod:4)QAQVDQLYR3	3	4.74E-05	0.000297398	0.000315457	0.000313775	0.000287687	0.000313873	0	1	231131	150280	231131	0.889669	83.2423	83.1531	83.4603	144.955	83.3402	144.924	Glycogen phosphorylase, brain form	0.000184775	0	0	2.67088	0.545209	0	0.999981	0.906367	0.118151	65572.4;115753;89526.2;38204.8;20389.7;15981.4;	65572.4;91816.7;73742.3;0;5580.61;0;	0.902703;0.900863;0.864143;0.517083;0.560741;-0.574794;	129901	0	0	0	0
DIA_OC2.mzML	DIA_OC2	P11216	P11216	PYGB_HUMAN	PYGB	1.68E+07	8.73E+06	1.10E+07	1.68E+07	8.73E+06	1.10E+07	1.10E+07	VFADYEAYMQC(UniMod:4)QAQVDQLYR	VFADYEAYMQCQAQVDQLYR	VFADYEAYMQC(UniMod:4)QAQVDQLYR3	3	3.66E-05	0.000297398	0.000292826	0.000310463	0.000287687	0.000310559	0	1	252001	130359	252001	0.963612	83.1292	82.9967	83.2603	144.955	83.1731	144.853	Glycogen phosphorylase, brain form	0.000184775	0	0	4.4524	0.736136	0	0.999992	0.788695	0.0545074	80071.7;85397.1;89823.5;63616.5;38998.2;54731.4;	78786;83391.9;89823.5;62649.2;38831.7;28994.3;	0.938713;0.958056;0.990609;0.942491;0.955108;0.652034;	129832	0	0	0	0
DIA_OC3.mzML	DIA_OC3	P11216	P11216	PYGB_HUMAN	PYGB	1.57E+07	8.55E+06	1.15E+07	1.57E+07	8.55E+06	1.15E+07	1.15E+07	VFADYEAYMQC(UniMod:4)QAQVDQLYR	VFADYEAYMQCQAQVDQLYR	VFADYEAYMQC(UniMod:4)QAQVDQLYR3	3	3.67E-05	0.000297398	0.000314861	0.000292312	0.000287687	0.000292398	0	1	230671	139223	230671	0.918453	82.7761	82.6869	82.9065	144.955	82.7834	145.084	Glycogen phosphorylase, brain form	0.000184775	0.980503	597291	4.29723	0.760298	1.38349	0.999999	1.05856	0.115351	105389;107614;53660.2;71917.5;13448.9;26620.1;	82440;94570.2;53660.2;66050.8;3849.71;22097;	0.834436;0.976744;0.944801;0.924182;0.603996;0.8457;	129280	0	0	0	0
DIA_ON1.mzML	DIA_ON1	P11216	P11216	PYGB_HUMAN	PYGB	2.20E+07	2.38E+07	2.85E+07	2.20E+07	2.38E+07	2.85E+07	2.85E+07	VFADYEAYMQC(UniMod:4)QAQVDQLYR	VFADYEAYMQCQAQVDQLYR	VFADYEAYMQC(UniMod:4)QAQVDQLYR3	3	0.000141543	0.000297398	0.000853242	0.000732064	0.000287687	0.000732064	0	1	550810	531235	550810	0.951341	82.77	82.6389	82.9909	144.955	82.7745	145.042	Glycogen phosphorylase, brain form	0.000184775	0.701075	2.84E+06	3.64819	0.48188	0	0.999994	1.04639	0.280122	159463;284167;266643;242608;92155.3;36126.8;	0;284167;266643;241264;90988.1;36126.8;	0.379311;0.960238;0.94186;0.952592;0.86996;0.880817;	129211	0	0	0	0
DIA_ON2.mzML	DIA_ON2	P11216	P11216	PYGB_HUMAN	PYGB	2.74E+07	2.81E+07	2.85E+07	2.74E+07	2.81E+07	2.85E+07	2.85E+07	VFADYEAYMQC(UniMod:4)QAQVDQLYR	VFADYEAYMQCQAQVDQLYR	VFADYEAYMQC(UniMod:4)QAQVDQLYR3	3	0.00012216	0.000297398	0.000752445	0.000621891	0.000287687	0.000621891	0	1	226595	244285	226595	0.774244	82.8042	82.7158	82.8923	144.955	82.7532	145.274	Glycogen phosphorylase, brain form	0.000184775	0.926817	1.71E+06	2.50312	0.705372	0.215215	0.999948	0.615062	0.0564465	63637;198478;257123;84020;50626;9565.82;	17986.8;44481.1;164127;19839.7;10663;9565.82;	0.645676;0.574218;0.842544;0.509774;0.559162;0.801784;	129280	0	0	0	0
DIA_ON3.mzML	DIA_ON3	P11216	P11216	PYGB_HUMAN	PYGB	2.67E+07	2.78E+07	2.90E+07	2.67E+07	2.78E+07	2.90E+07	2.90E+07	VFADYEAYMQC(UniMod:4)QAQVDQLYR	VFADYEAYMQCQAQVDQLYR	VFADYEAYMQC(UniMod:4)QAQVDQLYR3	3	0.000225378	0.000297398	0.000784314	0.000740741	0.000287687	0.000740741	0	1	222930	222335	222930	0.753293	82.9196	82.8308	83.0085	144.955	82.7378	145.538	Glycogen phosphorylase, brain form	0.000184775	0.901368	1.29E+06	2.53461	0.478454	0	0.999458	0.636427	0.0112602	57069.7;237276;168944;25076;16852.8;0;	45524.4;100875;76530.6;25076;12639.6;0;	0.851131;0.675762;0.797286;0.801784;0.801784;0;	129487	0	0	0	0
DIA_IN1.mzML	DIA_IN1	P11216	P11216	PYGB_HUMAN	PYGB	1.61E+07	1.94E+07	1.37E+07	1.61E+07	1.94E+07	1.37E+07	1.37E+07	VFADYEAYMQC(UniMod:4)QAQVDQLYR	VFADYEAYMQCQAQVDQLYR	VFADYEAYMQC(UniMod:4)QAQVDQLYR3	3	0.00748417	0.000297398	0.000832639	0.000777605	0.000287687	0.000777605	0	1	85709.9	93619.2	85709.9	0.577434	83.1164	83.0304	83.2054	144.955	82.9926	145.442	Glycogen phosphorylase, brain form	0.000184775	0	0	1.15049	0.507564	0	0.866139	0.203661	0.0276801	70745.1;142262;17036.9;16436.1;10599.1;0;	20600.4;65109.5;0;16436.1;9057.45;0;	0.303275;0.664177;-0.381967;0.801784;0.869517;0;	129694	0	0	0	0
DIA_IN2.mzML	DIA_IN2	P11216	P11216	PYGB_HUMAN	PYGB	1.61E+07	2.14E+07	1.48E+07	1.61E+07	2.14E+07	1.48E+07	1.48E+07	VFADYEAYMQC(UniMod:4)QAQVDQLYR	VFADYEAYMQCQAQVDQLYR	VFADYEAYMQC(UniMod:4)QAQVDQLYR3	3	0.000216333	0.000297398	0.000814332	0.000677966	0.000287687	0.000677966	0	1	159168	206119	159168	0.855679	82.7756	82.6434	82.9064	144.955	82.6932	145.301	Glycogen phosphorylase, brain form	0.000184775	0	0	2.03913	0.690244	0	0.996582	1.3821	0.166049	17393.8;125230;71430.6;16055.5;7968.94;0;	6216.31;81520.7;71430.6;5738.03;0;0;	0.634875;0.787629;0.952557;0.634875;-0.467557;0;	129142	0	0	0	0
DIA_IN3.mzML	DIA_IN3	P11216	P11216	PYGB_HUMAN	PYGB	1.49E+07	1.92E+07	1.44E+07	1.49E+07	1.92E+07	1.44E+07	1.44E+07	VFADYEAYMQC(UniMod:4)QAQVDQLYR	VFADYEAYMQCQAQVDQLYR	VFADYEAYMQC(UniMod:4)QAQVDQLYR3	3	0.00918762	0.000297398	0.000801282	0.000719424	0.000287687	0.000719424	0	1	120970	152630	120970	0.601329	82.9882	82.8133	83.0771	144.955	82.7326	145.732	Glycogen phosphorylase, brain form	0.000184775	0	0	1.09688	0.547096	0	0.865284	1.38065	0.381442	51155.2;210597;33096;0;8082.69;0;	15648;72225.8;33096;0;0;0;	0.675182;0.561108;0.654183;0;0.325455;0;	129487	0	0	0	0
DIA_OC1.mzML	DIA_OC1	P06737	P06737	PYGL_HUMAN	PYGL	807591	561800	587866	807591	561800	587866	587866	VFADYEAYVK	VFADYEAYVK	VFADYEAYVK2	2	4.74E-05	0.00069676	0.000315457	0.000313775	0.000287687	0.000313873	0	1	533778	329731	533778	0.896709	64.6246	64.492	64.756	109.378	64.608	109.382	Glycogen phosphorylase, liver form	0.000298315	0.674306	1.41E+06	4.35232	0.480199	3.60655	0.99998	0.693848	0.0603668	435808;131803;96047.6;95843.9;71815.6;15266.2;	369772;131803;96047.6;80300.1;67958.5;4659.99;	0.886233;0.978557;0.943466;0.940024;0.887624;0.602788;	100760	0	0	0	0
DIA_OC2.mzML	DIA_OC2	P06737	P06737	PYGL_HUMAN	PYGL	992180	525361	507160	992180	525361	507160	507160	VFADYEAYVK	VFADYEAYVK	VFADYEAYVK2	2	3.66E-05	0.00069676	0.000292826	0.000310463	0.000287687	0.000310559	0	1	581679	284859	581679	0.992858	64.5827	64.4054	64.7565	109.378	64.5037	109.502	Glycogen phosphorylase, liver form	0.000298315	0.876762	1.19E+06	2.12465	0.610695	2.68878	0.998764	0.657824	0.0479421	581679;157563;49131.2;113184;45539.7;11795.2;	581679;69618;0;62351.8;0;0;	0.992858;0.633884;0.591577;0.723521;-0.490617;-0.336831;	100760	0	0	0	0
DIA_OC3.mzML	DIA_OC3	P06737	P06737	PYGL_HUMAN	PYGL	848275	532533	581081	848275	532533	581081	581081	VFADYEAYVK	VFADYEAYVK	VFADYEAYVK2	2	0.000262003	0.00069676	0.000314861	0.000292312	0.000287687	0.000292398	0	1	562309	324448	562309	0.978839	64.0385	63.8638	64.216	109.378	64.0448	109.389	Glycogen phosphorylase, liver form	0.000298315	0.905423	1.32E+06	2.9206	0.678804	0.798005	0.994277	1.34547	0.314805	461644;142743;100665;56080.1;12591.9;0;	461644;141323;100665;0;0;0;	0.978857;0.964345;0.978756;-0.322216;-0.309706;0;	99932	0	0	0	0
DIA_ON1.mzML	DIA_ON1	P06737	P06737	PYGL_HUMAN	PYGL	2.31E+06	2.30E+06	1.51E+06	2.31E+06	2.30E+06	1.51E+06	1.51E+06	VFADYEAYVK	VFADYEAYVK	VFADYEAYVK2	2	0.000558555	0.00069676	0.000853242	0.000732064	0.000287687	0.000732064	0	1	1.02E+06	1.02E+06	1.02E+06	0.889286	64.1307	63.9533	64.3049	109.378	64.2006	109.252	Glycogen phosphorylase, liver form	0.000298315	0.947279	2.66E+06	2.18354	0.14739	4.03851	0.995105	1.78668	0.463123	626930;24462.7;240232;77732.1;185264;23247.7;	626930;0;240232;0;149314;2003.48;	0.894095;0.0107003;0.913589;-0.151541;0.829995;-0.294168;	100001	0	0	0	0
DIA_ON2.mzML	DIA_ON2	P06737	P06737	PYGL_HUMAN	PYGL	1.39E+06	1.52E+06	1.35E+06	1.39E+06	1.52E+06	1.35E+06	1.35E+06	VFADYEAYVK	VFADYEAYVK	VFADYEAYVK2	2	0.00045041	0.00069676	0.000752445	0.000621891	0.000287687	0.000621891	0	1	1.05E+06	1.04E+06	1.05E+06	0.961756	64.2096	64.0351	64.3875	109.378	64.197	109.41	Glycogen phosphorylase, liver form	0.000298315	0.953618	2.46E+06	2.4888	0.28274	4.4909	0.988385	1.08796	0.408673	713048;43605.7;264330;48408.3;155872;26366.9;	713048;0;260647;0;74575.6;2453.05;	0.993081;0.0185671;0.975749;-0.189546;0.613334;0.0670631;	100139	0	0	0	0
DIA_ON3.mzML	DIA_ON3	P06737	P06737	PYGL_HUMAN	PYGL	1.18E+06	1.20E+06	1.30E+06	1.18E+06	1.20E+06	1.30E+06	1.30E+06	VFADYEAYVK	VFADYEAYVK	VFADYEAYVK2	2	0.000304847	0.00069676	0.000784314	0.000740741	0.000287687	0.000740741	0	1	1.18E+06	1.20E+06	1.18E+06	0.959242	63.9265	63.7071	64.1897	109.378	63.9719	109.276	Glycogen phosphorylase, liver form	0.000298315	0.954997	2.80E+06	2.63581	0.236602	4.2575	0.997474	1.53581	0.393788	729245;70256.6;279169;21240.4;192495;0;	729245;0;279169;0;174019;0;	0.972923;-0.497972;0.959535;-0.310208;0.901442;0;	99725	0	0	0	0
DIA_IN2.mzML	DIA_IN2	P06737	P06737	PYGL_HUMAN	PYGL	656510	863092	537482	656510	863092	537482	537482	VFADYEAYVK	VFADYEAYVK	VFADYEAYVK2	2	0.000784544	0.00069676	0.000814332	0.000677966	0.000287687	0.000677966	0	1	104581	142452	104581	0.911896	63.8596	63.7272	64.0782	109.378	63.9677	109.196	Glycogen phosphorylase, liver form	0.000298315	0.901805	666972	1.76869	0.271295	2.21092	0.981452	0.865764	0.26222	136818;8999.31;87186.1;23562.3;42687.3;13194.3;	0;0;87186.1;0;17395.4;0;	0.581709;-0.268029;0.961221;-0.388101;0.664675;-0.151086;	99518	0	0	0	0
DIA_OC1.mzML	DIA_OC1	Q99570	Q99570	PI3R4_HUMAN	PIK3R4	319306	202456	231228	319306	202456	231228	231228	VFAIQDPTLPLTSYK	VFAIQDPTLPLTSYK	VFAIQDPTLPLTSYK2	2	0.000119265	0.0154147	0.000315457	0.000313775	0.000287687	0.000313873	0	1	69260.2	46793.9	69260.2	0.907582	82.2693	82.1375	82.4476	142.62	82.1951	142.689	Phosphoinositide 3-kinase regulatory subunit 4	0.00244218	0	0	2.26361	0.512966	0.505498	0.99873	0	-1.00E+07	6437.17;31144.5;16218.1;55691.7;9082.71;21123.4;	2014.97;11553.5;0;55691.7;9082.71;20391.1;	0.561649;0.601217;0.473574;0.983655;0.817115;0.888516;	128384	0	0	0	0
DIA_OC3.mzML	DIA_OC3	Q99570	Q99570	PI3R4_HUMAN	PIK3R4	303601	179097	246047	303601	179097	246047	246047	VFAIQDPTLPLTSYK	VFAIQDPTLPLTSYK	VFAIQDPTLPLTSYK2	2	0.0023308	0.0154147	0.000314861	0.000292312	0.000287687	0.000292398	0	1	26764.2	16094	26764.2	0.747221	81.8496	81.7604	81.9388	142.62	81.6371	143.061	Phosphoinositide 3-kinase regulatory subunit 4	0.00244218	0	0	1.29125	0.262747	0.159075	0.906921	0.403202	0.00148686	9635.08;9127.09;0;29464.6;0;13177.1;	2683.36;9127.09;0;14953.8;0;36.4489;	0.758366;0.801784;0;0.711918;0;-0.264426;	127832	0	0	0	0
DIA_OC1.mzML	DIA_OC1	Q14112	Q14112	NID2_HUMAN	NID2	2.42E+07	1.53E+07	1.22E+07	2.42E+07	1.53E+07	1.22E+07	1.22E+07	VFALYNDEER	VFALYNDEER	VFALYNDEER2	2	4.74E-05	0.000297398	0.000315457	0.000313775	0.000287687	0.000313873	0	1	2.42E+07	1.53E+07	2.42E+07	0.995404	57.9313	57.754	58.1085	98.5826	57.9029	98.6863	Nidogen-2	0.000142491	0.996413	5.12E+07	5.90602	0.603421	10.7021	0.999991	0.781053	0.0765081	1.09533e+07;8.19207e+06;5.03327e+06;4.9402e+06;2.69816e+06;1.27233e+06;	1.09533e+07;8.19207e+06;5.03327e+06;4.9402e+06;2.69816e+06;1.27152e+06;	0.995007;0.995663;0.995844;0.995717;0.995729;0.992845;	90274	0	0	0	0
DIA_OC2.mzML	DIA_OC2	Q14112	Q14112	NID2_HUMAN	NID2	2.84E+07	1.48E+07	1.23E+07	2.84E+07	1.48E+07	1.23E+07	1.23E+07	VFALYNDEER	VFALYNDEER	VFALYNDEER2	2	3.66E-05	0.000297398	0.000292826	0.000310463	0.000287687	0.000310559	0	1	2.84E+07	1.48E+07	2.84E+07	0.99645	57.9349	57.7605	58.1127	98.5826	57.8465	98.6852	Nidogen-2	0.000142491	0.99326	5.97E+07	5.83615	0.765449	10.6796	0.999934	0.400664	0.0126049	1.30474e+07;9.47177e+06;5.86017e+06;5.76882e+06;3.086e+06;1.25558e+06;	1.30474e+07;9.47177e+06;5.86017e+06;5.76882e+06;3.086e+06;1.25558e+06;	0.996783;0.99594;0.996534;0.995535;0.994373;0.954147;	90343	0	0	0	0
DIA_OC3.mzML	DIA_OC3	Q14112	Q14112	NID2_HUMAN	NID2	2.51E+07	1.38E+07	1.20E+07	2.51E+07	1.38E+07	1.20E+07	1.20E+07	VFALYNDEER	VFALYNDEER	VFALYNDEER2	2	3.67E-05	0.000297398	0.000314861	0.000292312	0.000287687	0.000292398	0	1	2.51E+07	1.38E+07	2.51E+07	0.99523	57.3025	57.1287	57.5223	98.5826	57.409	98.4342	Nidogen-2	0.000142491	0.99716	5.54E+07	5.87757	0.676682	10.6867	0.999993	0.995857	0.0117971	1.15002e+07;8.50787e+06;5.07642e+06;5.08041e+06;2.60566e+06;1.31881e+06;	1.15002e+07;8.50787e+06;5.07642e+06;5.07873e+06;2.60566e+06;1.31881e+06;	0.995016;0.994951;0.99618;0.996364;0.980693;0.995519;	89377	0	0	0	0
DIA_IN1.mzML	DIA_IN1	Q14112	Q14112	NID2_HUMAN	NID2	230820	288732	568447	230820	288732	568447	568447	VFALYNDEER	VFALYNDEER	VFALYNDEER2	2	0.000279408	0.000297398	0.000832639	0.000777605	0.000287687	0.000777605	0	1	230820	288732	230820	0.789769	57.9464	57.8142	58.0768	98.5826	57.948	98.5744	Nidogen-2	0.000142491	0.745298	8.14E+06	3.71864	0.41052	1.54763	0.999649	1.02515	0.0172418	187284;12495.7;142433;25945.3;19889.9;63477.7;	145089;3935.13;81795.8;15354.5;19889.9;33948.1;	0.824353;0.620367;0.736574;0.785057;0.956538;0.467621;	90274	0	0	0	0
DIA_IN2.mzML	DIA_IN2	Q14112	Q14112	NID2_HUMAN	NID2	312730	450438	601890	312730	450438	601890	601890	VFALYNDEER	VFALYNDEER	VFALYNDEER2	2	0.000216333	0.000297398	0.000814332	0.000677966	0.000287687	0.000677966	0	1	312730	450438	312730	0.953321	57.2464	57.0249	57.3782	98.5826	57.4264	98.3007	Nidogen-2	0.000142491	0.15566	932065	2.90734	0.344702	1.75479	0.998579	1.93706	0.0296209	166959;51400.3;95296;37732;4283.7;48743;	166959;51400.3;94370.3;0;0;28110.1;	0.967809;0.907685;0.952545;0.2799;0.452341;0.534241;	89170	0	0	0	0
DIA_IN3.mzML	DIA_IN3	Q14112	Q14112	NID2_HUMAN	NID2	520100	662184	618783	520100	662184	618783	618783	VFALYNDEER	VFALYNDEER	VFALYNDEER2	2	0.000265252	0.000297398	0.000801282	0.000719424	0.000287687	0.000719424	0	1	520100	662184	520100	0.962185	57.5909	57.413	57.8117	98.5826	57.6487	98.4646	Nidogen-2	0.000142491	0	2.87E+06	3.28388	0.692723	2.87509	0.998508	1.11059	0.00386288	291115;85182.7;143802;68357.7;2623.8;44471.4;	291115;85182.7;143802;67614.5;0;0;	0.97779;0.928837;0.950347;0.855761;0.255252;-0.127136;	89722	0	0	0	0
DIA_OC1.mzML	DIA_OC1	Q08495	Q08495	DEMA_HUMAN	DMTN	2.35E+06	1.49E+06	1.56E+06	2.35E+06	1.49E+06	1.56E+06	1.56E+06	VFAMSPEEFGK	VFAMSPEEFGK	VFAMSPEEFGK2	2	4.74E-05	0.0041436	0.000315457	0.000313775	0.000287687	0.000313873	0	1	767903	514167	767903	0.593483	67.4426	67.3536	67.5316	115.186	67.5407	115.001	Dematin	0.000820901	0	0	2.94695	0.787193	0.0254516	0.999756	0.670799	0.0796383	1.17984e+06;604405;240942;73395.4;77716.3;10736.2;	471381;239181;57340.6;73395.4;25324.1;3134.22;	0.605652;0.587383;0.51889;0.82163;0.386488;0.636135;	105178	0	0	0	0
DIA_OC2.mzML	DIA_OC2	Q08495	Q08495	DEMA_HUMAN	DMTN	2.88E+06	1.41E+06	1.48E+06	2.88E+06	1.41E+06	1.48E+06	1.48E+06	VFAMSPEEFGK	VFAMSPEEFGK	VFAMSPEEFGK2	2	3.66E-05	0.0041436	0.000292826	0.000310463	0.000287687	0.000310559	0	1	2.61E+06	1.34E+06	2.61E+06	0.86396	67.485	67.1336	67.7049	115.186	67.5438	115.049	Dematin	0.000820901	0	0	3.24852	0.738664	0.00821826	0.999823	1.73134	0.0148732	1.60045e+06;1.02979e+06;616522;324653;167659;17206.1;	1.25644e+06;1.02979e+06;327101;170749;167659;3754.86;	0.789897;0.992078;0.7451;0.611212;0.935519;0.49115;	105316	0	0	0	0
DIA_OC3.mzML	DIA_OC3	Q08495	Q08495	DEMA_HUMAN	DMTN	3.31E+06	1.87E+06	1.48E+06	3.31E+06	1.87E+06	1.48E+06	1.48E+06	VFAMSPEEFGK	VFAMSPEEFGK	VFAMSPEEFGK2	2	3.67E-05	0.0041436	0.000314861	0.000292312	0.000287687	0.000292398	0	1	3.31E+06	1.87E+06	3.31E+06	0.971638	66.8569	66.591	67.0742	115.186	67.0298	114.889	Dematin	0.000820901	0	0	3.53992	0.456048	0	0.999642	1.13765	0.13616	1.67551e+06;1.066e+06;572904;170371;197196;17451.2;	1.67551e+06;1.066e+06;572904;0;153838;0;	0.990542;0.978292;0.90397;0.529065;0.785204;0.269622;	104350	0	0	0	0
DIA_OC1.mzML	DIA_OC1	P17858	P17858	PFKAL_HUMAN	PFKL	1.67E+07	1.12E+07	1.20E+07	1.67E+07	1.12E+07	1.20E+07	1.20E+07	VFANAPDSAC(UniMod:4)VIGLK	VFANAPDSACVIGLK	VFANAPDSAC(UniMod:4)VIGLK2	2	4.74E-05	0.000297398	0.000315457	0.000313775	0.000287687	0.000313873	0	1	3.44E+06	2.12E+06	3.44E+06	0.974861	64.944	64.8124	65.0763	109.969	64.8978	110.028	ATP-dependent 6-phosphofructokinase, liver type	0.000142491	0.986325	8.68E+06	5.11155	0.45718	9.69203	0.999979	1.20152	0.0346462	2.64106e+06;636580;409124;440571;452235;280096;	2.64106e+06;338912;409124;435841;388195;280096;	0.971278;0.716173;0.989651;0.980636;0.983643;0.970898;	101261	0	0	0	0
DIA_OC2.mzML	DIA_OC2	P17858	P17858	PFKAL_HUMAN	PFKL	2.18E+07	1.10E+07	1.19E+07	2.18E+07	1.10E+07	1.19E+07	1.19E+07	VFANAPDSAC(UniMod:4)VIGLK	VFANAPDSACVIGLK	VFANAPDSAC(UniMod:4)VIGLK2	2	3.66E-05	0.000297398	0.000292826	0.000310463	0.000287687	0.000310559	0	1	5.03E+06	2.46E+06	5.03E+06	0.983571	64.9016	64.6816	65.0337	109.969	64.8023	110.144	ATP-dependent 6-phosphofructokinase, liver type	0.000142491	0.990256	1.13E+07	5.27681	0.279538	9.84031	0.999987	1.06129	0.0256189	4.00364e+06;369422;588033;429097;541766;407951;	4.00364e+06;227966;588033;429097;441659;407951;	0.983331;0.794931;0.984439;0.943687;0.984595;0.985673;	101261	0	0	0	0
DIA_OC3.mzML	DIA_OC3	P17858	P17858	PFKAL_HUMAN	PFKL	1.90E+07	1.14E+07	1.18E+07	1.90E+07	1.14E+07	1.18E+07	1.18E+07	VFANAPDSAC(UniMod:4)VIGLK	VFANAPDSACVIGLK	VFANAPDSAC(UniMod:4)VIGLK2	2	3.67E-05	0.000297398	0.000314861	0.000292312	0.000287687	0.000292398	0	1	3.75E+06	2.11E+06	3.75E+06	0.981503	64.5336	64.4032	64.6661	109.969	64.3399	110.395	ATP-dependent 6-phosphofructokinase, liver type	0.000142491	0.974425	8.94E+06	5.51768	0.286512	10.2894	0.999978	1.69927	0.0217034	2.81819e+06;360012;497126;483079;537655;290439;	2.81819e+06;360012;497126;483080;437973;290439;	0.980341;0.924174;0.983423;0.987043;0.986803;0.96798;	100709	0	0	0	0
DIA_ON1.mzML	DIA_ON1	P17858	P17858	PFKAL_HUMAN	PFKL	2.05E+07	1.92E+07	2.00E+07	2.05E+07	1.92E+07	2.00E+07	2.00E+07	VFANAPDSAC(UniMod:4)VIGLK	VFANAPDSACVIGLK	VFANAPDSAC(UniMod:4)VIGLK2	2	0.000141543	0.000297398	0.000853242	0.000732064	0.000287687	0.000732064	0	1	7.60E+06	7.97E+06	7.60E+06	0.990333	64.5819	64.4041	64.7569	109.969	64.5202	110.117	ATP-dependent 6-phosphofructokinase, liver type	0.000142491	0.990284	2.02E+07	5.74088	0.296058	10.4631	0.999999	0.530718	0.294616	6.17238e+06;799344;958229;705149;483818;676316;	6.17238e+06;781127;941208;705149;483818;676316;	0.991064;0.973874;0.986466;0.983912;0.988533;0.986025;	100709	0	0	0	0
DIA_ON2.mzML	DIA_ON2	P17858	P17858	PFKAL_HUMAN	PFKL	2.09E+07	2.02E+07	2.07E+07	2.09E+07	2.02E+07	2.07E+07	2.07E+07	VFANAPDSAC(UniMod:4)VIGLK	VFANAPDSACVIGLK	VFANAPDSAC(UniMod:4)VIGLK2	2	0.00012216	0.000297398	0.000752445	0.000621891	0.000287687	0.000621891	0	1	7.49E+06	7.42E+06	7.49E+06	0.989529	64.5752	64.4443	64.7499	109.969	64.4955	110.138	ATP-dependent 6-phosphofructokinase, liver type	0.000142491	0.991522	2.15E+07	5.32363	0.31355	10.1243	0.99999	0.789677	0.689738	6.05931e+06;606426;923797;573339;503996;592468;	6.05931e+06;581481;923798;573339;503996;592468;	0.989248;0.869625;0.991667;0.923242;0.988995;0.974782;	100709	0	0	0	0
DIA_ON3.mzML	DIA_ON3	P17858	P17858	PFKAL_HUMAN	PFKL	2.02E+07	1.96E+07	2.01E+07	2.02E+07	1.96E+07	2.01E+07	2.01E+07	VFANAPDSAC(UniMod:4)VIGLK	VFANAPDSACVIGLK	VFANAPDSAC(UniMod:4)VIGLK2	2	0.00013598	0.000297398	0.000784314	0.000740741	0.000287687	0.000740741	0	1	8.02E+06	7.92E+06	8.02E+06	0.992583	64.3784	64.2468	64.5556	109.969	64.2852	110.146	ATP-dependent 6-phosphofructokinase, liver type	0.000142491	0.986621	2.12E+07	5.48059	0.310144	10.1822	0.999997	1.05795	0.0277518	6.51077e+06;698224;976913;641565;531342;634624;	6.51077e+06;694553;976913;641565;531342;634624;	0.992209;0.903216;0.996002;0.92873;0.990888;0.984817;	100433	0	0	0	0
DIA_IN1.mzML	DIA_IN1	P17858	P17858	PFKAL_HUMAN	PFKL	1.34E+07	1.52E+07	1.48E+07	1.34E+07	1.52E+07	1.48E+07	1.48E+07	VFANAPDSAC(UniMod:4)VIGLK	VFANAPDSACVIGLK	VFANAPDSAC(UniMod:4)VIGLK2	2	0.000201248	0.000297398	0.000832639	0.000777605	0.000287687	0.000777605	0	1	2.75E+06	3.47E+06	2.75E+06	0.974414	64.6989	64.5248	64.8337	109.969	64.7336	109.875	ATP-dependent 6-phosphofructokinase, liver type	0.000142491	0.977938	5.78E+06	4.63275	0.280157	8.50692	0.99998	0	-1.00E+07	2.28248e+06;365235;294827;168692;169512;214168;	2.28248e+06;210871;294827;162276;169512;214168;	0.981802;0.758401;0.913417;0.82079;0.981015;0.967143;	100847	0	0	0	0
DIA_IN2.mzML	DIA_IN2	P17858	P17858	PFKAL_HUMAN	PFKL	1.25E+07	1.60E+07	1.27E+07	1.25E+07	1.60E+07	1.27E+07	1.27E+07	VFANAPDSAC(UniMod:4)VIGLK	VFANAPDSACVIGLK	VFANAPDSAC(UniMod:4)VIGLK2	2	0.00020247	0.000297398	0.000814332	0.000677966	0.000287687	0.000677966	0	1	1.76E+06	2.34E+06	1.76E+06	0.967703	64.441	64.3519	64.5736	109.969	64.2855	110.251	ATP-dependent 6-phosphofructokinase, liver type	0.000142491	0.987609	4.24E+06	5.19457	0.26899	9.65311	0.999942	1.26139	0.00176663	1.79781e+06;191546;254556;170307;133800;61956.3;	1.44263e+06;163437;213308;148338;107432;61956.3;	0.96765;0.916386;0.96285;0.881106;0.97805;0.944871;	100433	0	0	0	0
DIA_IN3.mzML	DIA_IN3	P17858	P17858	PFKAL_HUMAN	PFKL	1.24E+07	1.48E+07	1.45E+07	1.24E+07	1.48E+07	1.45E+07	1.45E+07	VFANAPDSAC(UniMod:4)VIGLK	VFANAPDSACVIGLK	VFANAPDSAC(UniMod:4)VIGLK2	2	0.000185357	0.000297398	0.000801282	0.000719424	0.000287687	0.000719424	0	1	2.68E+06	3.37E+06	2.68E+06	0.99085	64.5223	64.3445	64.7428	109.969	64.4644	110.082	ATP-dependent 6-phosphofructokinase, liver type	0.000142491	0.946257	6.43E+06	4.91755	0.272956	9.30324	0.999993	0.543854	0.0660231	2.18014e+06;320467;327155;175434;175259;200012;	2.18014e+06;189857;327155;174629;175259;200012;	0.992985;0.739721;0.977671;0.888544;0.988893;0.971507;	100571	0	0	0	0
DIA_OC1.mzML	DIA_OC1	P17858	P17858	PFKAL_HUMAN	PFKL	1.67E+07	1.12E+07	1.20E+07	1.67E+07	1.12E+07	1.20E+07	1.20E+07	VFANAPDSAC(UniMod:4)VIGLKK	VFANAPDSACVIGLKK	VFANAPDSAC(UniMod:4)VIGLKK3	3	0.000236742	0.000297398	0.000315457	0.000313775	0.000287687	0.000313873	0	1	719897	446430	719897	0.868164	53.3057	53.1746	53.4377	90.5627	53.1789	90.7442	ATP-dependent 6-phosphofructokinase, liver type	0.000192827	0.782914	110108	3.17098	0.330108	0	0.993635	0	-1.00E+07	649529;0;77671.6;92496.1;29457.5;3117.84;	612768;0;77671.6;35298.5;29457.5;0;	0.851247;0;0.963264;0.608876;0.969312;0.377358;	83023	0	0	0	0
DIA_OC2.mzML	DIA_OC2	P17858	P17858	PFKAL_HUMAN	PFKL	2.18E+07	1.10E+07	1.19E+07	2.18E+07	1.10E+07	1.19E+07	1.19E+07	VFANAPDSAC(UniMod:4)VIGLKK	VFANAPDSACVIGLKK	VFANAPDSAC(UniMod:4)VIGLKK3	3	3.66E-05	0.000297398	0.000292826	0.000310463	0.000287687	0.000310559	0	1	383728	184876	383728	0.77627	53.18	53.0917	53.3123	90.5627	53.0795	90.7035	ATP-dependent 6-phosphofructokinase, liver type	0.000192827	0.925514	349147	4.09099	0.40534	0	0.999987	0	-1.00E+07	619771;3338.1;92446.8;86508;42877.2;14787.7;	268615;0;75428.1;65630.6;39685;14787.7;	0.725318;0.552935;0.884261;0.834442;0.915896;0.94006;	82885	0	0	0	0
DIA_OC3.mzML	DIA_OC3	P17858	P17858	PFKAL_HUMAN	PFKL	1.90E+07	1.14E+07	1.18E+07	1.90E+07	1.14E+07	1.18E+07	1.18E+07	VFANAPDSAC(UniMod:4)VIGLKK	VFANAPDSACVIGLKK	VFANAPDSAC(UniMod:4)VIGLKK3	3	0.000105252	0.000297398	0.000314861	0.000292312	0.000287687	0.000292398	0	1	229213	131382	229213	0.47041	52.6797	52.5474	52.857	90.5627	52.4556	90.9035	ATP-dependent 6-phosphofructokinase, liver type	0.000192827	0.796095	181912	3.85328	0.436247	0.000986705	0.997068	0	-1.00E+07	593242;4420.69;87707.6;160470;51284.8;21907.6;	96625.5;1586.59;81302.8;126162;51284.8;21907.6;	-0.16769;0.640216;0.915755;0.869542;0.966636;0.945345;	82126	0	0	0	0
DIA_ON1.mzML	DIA_ON1	P17858	P17858	PFKAL_HUMAN	PFKL	2.05E+07	1.92E+07	2.00E+07	2.05E+07	1.92E+07	2.00E+07	2.00E+07	VFANAPDSAC(UniMod:4)VIGLKK	VFANAPDSACVIGLKK	VFANAPDSAC(UniMod:4)VIGLKK3	3	0.000141543	0.000297398	0.000853242	0.000732064	0.000287687	0.000732064	0	1	575555	591831	575555	0.960916	52.8574	52.7257	53.035	90.5627	52.6965	90.7748	ATP-dependent 6-phosphofructokinase, liver type	0.000192827	0.890537	2.54E+06	3.92049	0.45771	0.147229	0.999992	0	-1.00E+07	288117;124840;197856;127307;89581.9;37793.6;	288117;69945.9;197856;47639.3;89581.9;37793.6;	0.984629;0.619273;0.96319;0.555238;0.879629;0.896807;	82333	0	0	0	0
DIA_ON2.mzML	DIA_ON2	P17858	P17858	PFKAL_HUMAN	PFKL	2.09E+07	2.02E+07	2.07E+07	2.09E+07	2.02E+07	2.07E+07	2.07E+07	VFANAPDSAC(UniMod:4)VIGLKK	VFANAPDSACVIGLKK	VFANAPDSAC(UniMod:4)VIGLKK3	3	0.00012216	0.000297398	0.000752445	0.000621891	0.000287687	0.000621891	0	1	556452	577179	556452	0.916039	52.7636	52.6333	52.9415	90.5627	52.6623	90.6996	ATP-dependent 6-phosphofructokinase, liver type	0.000192827	0.961825	2.34E+06	4.16704	0.501611	0	0.99998	0	-1.00E+07	288427;34186.9;181720;225346;116173;53683.1;	270431;4434.64;171780;213766;114240;53683.1;	0.927904;0.0190543;0.898123;0.968143;0.914892;0.93579;	82195	0	0	0	0
DIA_ON3.mzML	DIA_ON3	P17858	P17858	PFKAL_HUMAN	PFKL	2.02E+07	1.96E+07	2.01E+07	2.02E+07	1.96E+07	2.01E+07	2.01E+07	VFANAPDSAC(UniMod:4)VIGLKK	VFANAPDSACVIGLKK	VFANAPDSAC(UniMod:4)VIGLKK3	3	0.00013598	0.000297398	0.000784314	0.000740741	0.000287687	0.000740741	0	1	709187	652014	709187	0.976843	52.6985	52.4774	52.8288	90.5627	52.4294	90.8916	ATP-dependent 6-phosphofructokinase, liver type	0.000192827	0.880471	2.53E+06	5.24692	0.533642	0.508129	0.999999	1.05795	0.140292	346499;441912;243755;154616;118932;62656.3;	346499;440550;243755;148457;118932;62656.3;	0.983172;0.962854;0.970259;0.8233;0.971898;0.940408;	82126	0	0	0	0
DIA_IN1.mzML	DIA_IN1	P17858	P17858	PFKAL_HUMAN	PFKL	1.34E+07	1.52E+07	1.48E+07	1.34E+07	1.52E+07	1.48E+07	1.48E+07	VFANAPDSAC(UniMod:4)VIGLKK	VFANAPDSACVIGLKK	VFANAPDSAC(UniMod:4)VIGLKK3	3	0.000279408	0.000297398	0.000832639	0.000777605	0.000287687	0.000777605	0	1	215813	269462	215813	0.927605	53.0146	52.7934	53.1915	90.5627	52.9839	90.5978	ATP-dependent 6-phosphofructokinase, liver type	0.000192827	0.835505	1.26E+06	2.74306	0.338362	0.00660504	0.999516	0	-1.00E+07	136666;0;60519.5;44687.9;25946.4;17475.7;	136666;0;60519.5;19250.4;18627.5;0;	0.95412;0;0.912607;0.684234;0.781806;0.362344;	82540	0	0	0	0
DIA_IN2.mzML	DIA_IN2	P17858	P17858	PFKAL_HUMAN	PFKL	1.25E+07	1.60E+07	1.27E+07	1.25E+07	1.60E+07	1.27E+07	1.27E+07	VFANAPDSAC(UniMod:4)VIGLKK	VFANAPDSACVIGLKK	VFANAPDSAC(UniMod:4)VIGLKK3	3	0.00173184	0.000297398	0.000814332	0.000677966	0.000287687	0.000677966	0	1	65280.4	83103.9	65280.4	0.91555	52.6603	52.486	52.8379	90.5627	52.3703	90.9729	ATP-dependent 6-phosphofructokinase, liver type	0.000192827	0	0	2.09158	0.350432	0	0.960878	0	-1.00E+07	41830.4;96321.6;51705;2732.77;13575.4;21476.9;	0;0;51705;0;13575.4;9216.88;	0.396384;0.18439;0.924243;-0.379853;0.882441;0.640057;	81988	0	0	0	0
DIA_IN3.mzML	DIA_IN3	P17858	P17858	PFKAL_HUMAN	PFKL	1.24E+07	1.48E+07	1.45E+07	1.24E+07	1.48E+07	1.45E+07	1.45E+07	VFANAPDSAC(UniMod:4)VIGLKK	VFANAPDSACVIGLKK	VFANAPDSAC(UniMod:4)VIGLKK3	3	0.000265252	0.000297398	0.000801282	0.000719424	0.000287687	0.000719424	0	1	153202	226706	153202	0.957869	52.6583	52.5722	52.7894	90.5627	52.5913	90.6475	ATP-dependent 6-phosphofructokinase, liver type	0.000192827	0.857634	226553	2.77435	0.410783	0.33641	0.999386	0	-1.00E+07	89699.4;0;48187.9;35861.4;19964.5;0;	89699.4;0;43538.3;0;19964.5;0;	0.996122;0;0.885076;0.534206;0.944748;0;	81988	0	0	0	0
DIA_OC1.mzML	DIA_OC1	P10620	P10620	MGST1_HUMAN	MGST1	414684	259689	361168	414684	259689	361168	361168	VFANPEDC(UniMod:4)VAFGK	VFANPEDCVAFGK	VFANPEDC(UniMod:4)VAFGK2	2	4.74E-05	0.00771044	0.000315457	0.000313775	0.000287687	0.000313873	0	1	87966.9	54292.7	87966.9	0.846432	60.756	60.667	60.9725	103.178	60.767	103.287	Microsomal glutathione S-transferase 1	0.00136877	0	489664	2.72665	0.337897	0	0.999678	1.13833	0.105787	70588;14646.3;14141.3;21260.1;0;7796.03;	60407.7;14646.3;12912.9;9880.93;0;0;	0.842553;0.8476;0.863256;0.70659;0;-0.303941;	94700	0	0	0	0
DIA_OC2.mzML	DIA_OC2	P10620	P10620	MGST1_HUMAN	MGST1	578559	290522	159291	578559	290522	159291	159291	VFANPEDC(UniMod:4)VAFGK	VFANPEDCVAFGK	VFANPEDC(UniMod:4)VAFGK2	2	0.0016618	0.00771044	0.000292826	0.000310463	0.000287687	0.000310559	0	1	18731	9438.97	18731	0.61418	60.7999	60.6261	60.8889	103.178	60.6684	103.432	Microsomal glutathione S-transferase 1	0.00136877	0.719418	2.14E+06	1.02295	0.256958	0.00352861	0.940808	0.735242	0.194323	31722.3;13016.5;3206.28;1893.76;1686.62;16751.6;	4512.07;13016.5;1202.35;710.159;0;0;	0.381951;0.688896;0.676795;0.676795;-0.243206;-0.071399;	94838	0	0	0	0
DIA_OC3.mzML	DIA_OC3	P10620	P10620	MGST1_HUMAN	MGST1	387314	219999	286344	387314	219999	286344	286344	VFANPEDC(UniMod:4)VAFGK	VFANPEDCVAFGK	VFANPEDC(UniMod:4)VAFGK2	2	0.00153277	0.00771044	0.000314861	0.000292312	0.000287687	0.000292398	0	1	67452	40283.4	67452	0.831311	60.2118	60.0806	60.3891	103.178	60.0717	103.428	Microsomal glutathione S-transferase 1	0.00136877	0	1.06E+06	0.875283	0.464001	0.42194	0.938786	1.10974	0.0817907	67452;23712.6;12150.1;0;2912.05;17578.3;	67452;0;0;0;0;4127.89;	0.831311;0.240559;0.0665849;0;0.154557;0.368099;	93941	0	0	0	0
DIA_OC1.mzML	DIA_OC1	Q9P2J5	Q9P2J5	SYLC_HUMAN	LARS1	427611	268401	254253	427611	268401	254253	254253	VFASELNAGIIK	VFASELNAGIIK	VFASELNAGIIK2	2	4.74E-05	0.000297398	0.000315457	0.000313775	0.000287687	0.000313873	0	1	314052	210564	314052	0.949427	67.5749	67.3998	67.7521	115.049	67.4612	115.23	Leucine--tRNA ligase, cytoplasmic	0.000142491	0.974466	1.19E+06	4.17188	0.338059	2.40838	0.999991	0	-1.00E+07	245099;37260.7;44053.6;56104.6;24898.9;23358.2;	245099;13799.6;44053.6;47267.8;24898.9;22727.5;	0.950832;0.657673;0.941155;0.874803;0.950234;0.885787;	105386	0	0	0	0
DIA_OC2.mzML	DIA_OC2	Q9P2J5	Q9P2J5	SYLC_HUMAN	LARS1	534622	257813	201585	534622	257813	201585	201585	VFASELNAGIIK	VFASELNAGIIK	VFASELNAGIIK2	2	3.66E-05	0.000297398	0.000292826	0.000310463	0.000287687	0.000310559	0	1	337077	172465	337077	0.963843	67.5739	67.4392	67.7061	115.049	67.4625	115.205	Leucine--tRNA ligase, cytoplasmic	0.000142491	0.98001	1.26E+06	2.9408	0.680964	0.692021	0.999993	1.16291	0.0208983	307880;43513.7;30445.3;35082.4;7031.37;24688.3;	307880;0;26550.7;9144.68;2646.99;23912.1;	0.976357;0.495035;0.847553;0.383106;0.674724;0.821812;	105455	0	0	0	0
DIA_OC3.mzML	DIA_OC3	Q9P2J5	Q9P2J5	SYLC_HUMAN	LARS1	590116	354732	244152	590116	354732	244152	244152	VFASELNAGIIK	VFASELNAGIIK	VFASELNAGIIK2	2	3.67E-05	0.000297398	0.000314861	0.000292312	0.000287687	0.000292398	0	1	368649	208970	368649	0.976492	67.1204	66.9892	67.2527	115.049	66.9502	115.316	Leucine--tRNA ligase, cytoplasmic	0.000142491	0.976788	1.34E+06	5.12736	0.311043	3.36161	0.999998	0.977936	0.00298091	304162;138921;38459.5;52698.1;29517.8;17942.5;	300671;138921;38459.5;52698.1;29517.8;17942.5;	0.979169;0.985807;0.970083;0.992312;0.957568;0.873067;	104765	0	0	0	0
DIA_OC1.mzML	DIA_OC1	O75083	O75083	WDR1_HUMAN	WDR1	7.09E+06	4.15E+06	4.32E+06	7.09E+06	4.15E+06	4.32E+06	4.32E+06	VFASLPQVER	VFASLPQVER	VFASLPQVER2	2	0.000146924	0.000297398	0.000315457	0.000313775	0.000287687	0.000313873	0	1	7.09E+06	4.15E+06	7.09E+06	0.988977	58.8947	58.5428	59.1158	100.021	58.746	100.204	WD repeat-containing protein 1	0.000192827	0.903715	9.19E+06	4.58558	0.726731	4.73522	0.998288	1.50794	0.00114632	129139;3.07458e+06;2.77808e+06;1.23607e+06;325514;346701;	20281.9;3.07458e+06;2.77808e+06;1.23607e+06;325514;346701;	-0.286794;0.993361;0.989119;0.977751;0.991993;0.881484;	91787	0	0	0	0
DIA_OC2.mzML	DIA_OC2	O75083	O75083	WDR1_HUMAN	WDR1	8.55E+06	4.11E+06	3.60E+06	8.55E+06	4.11E+06	3.60E+06	3.60E+06	VFASLPQVER	VFASLPQVER	VFASLPQVER2	2	0.000106496	0.000297398	0.000292826	0.000310463	0.000287687	0.000310559	0	1	8.55E+06	4.11E+06	8.55E+06	0.996492	58.8134	58.4612	59.0761	100.021	58.6997	100.166	WD repeat-containing protein 1	0.000192827	0.849227	9.68E+06	4.83295	0.445047	3.95054	0.997932	1.48824	0.114441	242221;3.6528e+06;3.36319e+06;1.53434e+06;429346;449967;	0;3.6528e+06;3.36319e+06;1.53434e+06;424761;449967;	-0.371017;0.998358;0.995619;0.993963;0.985387;0.965002;	91718	0	0	0	0
DIA_OC3.mzML	DIA_OC3	O75083	O75083	WDR1_HUMAN	WDR1	7.97E+06	4.33E+06	3.92E+06	7.97E+06	4.33E+06	3.92E+06	3.92E+06	VFASLPQVER	VFASLPQVER	VFASLPQVER2	2	3.67E-05	0.000297398	0.000314861	0.000292312	0.000287687	0.000292398	0	1	7.97E+06	4.33E+06	7.97E+06	0.997415	58.353	58.0901	58.6168	100.021	58.2188	100.275	WD repeat-containing protein 1	0.000192827	0.839966	1.08E+07	4.76813	0.491866	5.01771	0.999699	1.13172	0.0273989	110123;3.43396e+06;3.13937e+06;1.44689e+06;395192;339256;	0;3.3859e+06;3.13937e+06;1.44689e+06;383267;320852;	0.344173;0.996262;0.998595;0.99755;0.98404;0.889523;	91028	0	0	0	0
DIA_ON1.mzML	DIA_ON1	O75083	O75083	WDR1_HUMAN	WDR1	9.69E+06	1.05E+07	1.22E+07	9.69E+06	1.05E+07	1.22E+07	1.22E+07	VFASLPQVER	VFASLPQVER	VFASLPQVER2	2	0.000141543	0.000297398	0.000853242	0.000732064	0.000287687	0.000732064	0	1	6.62E+06	7.40E+06	6.62E+06	0.98336	58.5794	58.2267	58.8427	100.021	58.4547	100.27	WD repeat-containing protein 1	0.000192827	0.984427	1.27E+07	4.85046	0.766188	3.46067	0.999995	1.79969	0.519793	1.52947e+06;2.92237e+06;2.68774e+06;1.05511e+06;280058;155112;	1.52947e+06;2.87863e+06;2.68774e+06;1.05511e+06;280058;155112;	0.833296;0.986443;0.998255;0.937004;0.95259;0.870141;	91304	0	0	0	0
DIA_ON2.mzML	DIA_ON2	O75083	O75083	WDR1_HUMAN	WDR1	9.92E+06	1.09E+07	1.23E+07	9.92E+06	1.09E+07	1.23E+07	1.23E+07	VFASLPQVER	VFASLPQVER	VFASLPQVER2	2	0.00012216	0.000297398	0.000752445	0.000621891	0.000287687	0.000621891	0	1	6.31E+06	6.99E+06	6.31E+06	0.994595	58.5264	58.2199	58.7898	100.021	58.4471	100.138	WD repeat-containing protein 1	0.000192827	0.994307	1.21E+07	4.16953	0.467515	3.62271	0.999715	2.15761	0.416405	1.26574e+06;2.64213e+06;2.54589e+06;1.1291e+06;289057;184027;	569670;2.64213e+06;2.54146e+06;1.1291e+06;289057;0;	0.549005;0.994936;0.996562;0.989373;0.918386;0.534435;	91235	0	0	0	0
DIA_ON3.mzML	DIA_ON3	O75083	O75083	WDR1_HUMAN	WDR1	1.13E+07	1.11E+07	1.31E+07	1.13E+07	1.11E+07	1.31E+07	1.31E+07	VFASLPQVER	VFASLPQVER	VFASLPQVER2	2	0.00013598	0.000297398	0.000784314	0.000740741	0.000287687	0.000740741	0	1	7.27E+06	7.66E+06	7.27E+06	0.991639	58.3754	58.0644	58.6387	100.021	58.2373	100.274	WD repeat-containing protein 1	0.000192827	0.992311	1.34E+07	5.16402	0.497568	5.12124	0.999995	2.09852	0.605395	1.55044e+06;3.15709e+06;2.88115e+06;1.24478e+06;353276;263562;	1.55044e+06;3.15709e+06;2.88115e+06;1.23613e+06;353276;263562;	0.81869;0.992335;0.998621;0.973585;0.968443;0.947634;	91028	0	0	0	0
DIA_IN1.mzML	DIA_IN1	O75083	O75083	WDR1_HUMAN	WDR1	6.07E+06	7.58E+06	7.02E+06	6.07E+06	7.58E+06	7.02E+06	7.02E+06	VFASLPQVER	VFASLPQVER	VFASLPQVER2	2	0.000279408	0.000297398	0.000832639	0.000777605	0.000287687	0.000777605	0	1	2.54E+06	3.19E+06	2.54E+06	0.967391	58.691	58.4264	59.0007	100.021	58.7606	99.884	WD repeat-containing protein 1	0.000192827	0.97476	4.07E+06	3.39903	0.480806	1.55285	0.99891	2.36121	0.883317	1.71658e+06;1.09582e+06;1.03996e+06;410692;120311;0;	0;1.09582e+06;1.03781e+06;409046;118832;0;	-0.358338;0.997017;0.955271;0.918773;0.901361;0;	91442	0	0	0	0
DIA_IN2.mzML	DIA_IN2	O75083	O75083	WDR1_HUMAN	WDR1	5.90E+06	7.13E+06	6.43E+06	5.90E+06	7.13E+06	6.43E+06	6.43E+06	VFASLPQVER	VFASLPQVER	VFASLPQVER2	2	0.00020247	0.000297398	0.000814332	0.000677966	0.000287687	0.000677966	0	1	2.55E+06	3.23E+06	2.55E+06	0.966379	58.3465	58.082	58.6135	100.021	58.2249	100.219	WD repeat-containing protein 1	0.000192827	0.941437	4.12E+06	4.21424	0.593875	2.58066	0.999881	1.85644	0.39479	1.7012e+06;1.1484e+06;1.06419e+06;376250;129309;46203.2;	1.08949e+06;1.11337e+06;1.06419e+06;376250;123972;23643.3;	0.715842;0.951052;0.997738;0.923036;0.931459;0.666084;	90890	0	0	0	0
DIA_IN3.mzML	DIA_IN3	O75083	O75083	WDR1_HUMAN	WDR1	5.91E+06	8.40E+06	7.78E+06	5.91E+06	8.40E+06	7.78E+06	7.78E+06	VFASLPQVER	VFASLPQVER	VFASLPQVER2	2	0.000265252	0.000297398	0.000801282	0.000719424	0.000287687	0.000719424	0	1	2.60E+06	3.20E+06	2.60E+06	0.964605	58.4692	58.1616	58.7358	100.021	58.4485	100.025	WD repeat-containing protein 1	0.000192827	0.968712	4.63E+06	3.35834	0.512886	1.79298	0.999714	2.22574	0.891401	1.57627e+06;1.15296e+06;1.05718e+06;387583;120143;18203.8;	44572;1.15283e+06;1.05718e+06;387583;87306.7;9205.24;	-0.526808;0.980442;0.973894;0.892159;0.781222;0.589987;	91097	0	0	0	0
DIA_OC1.mzML	DIA_OC1	P12110	P12110	CO6A2_HUMAN	COL6A2	1.25E+06	759097	819003	1.25E+06	759097	819003	819003	VFAVVITDGR	VFAVVITDGR	VFAVVITDGR2	2	4.74E-05	0.000297398	0.000315457	0.000313775	0.000287687	0.000313873	0	1	909445	569913	909445	0.994922	62.9437	62.7234	63.164	106.414	62.9958	106.343	Collagen alpha-2(VI) chain	0.000184775	0.368348	2.56E+06	5.34259	0.548177	4.77701	0.999985	0.590069	0.0148537	374208;413351;278175;217919;194352;100852;	374208;413351;278175;217919;194352;100121;	0.961365;0.996653;0.993983;0.992835;0.859381;0.955409;	98131	0	0	0	0
DIA_OC2.mzML	DIA_OC2	P12110	P12110	CO6A2_HUMAN	COL6A2	1.46E+06	723118	746703	1.46E+06	723118	746703	746703	VFAVVITDGR	VFAVVITDGR	VFAVVITDGR2	2	3.66E-05	0.000297398	0.000292826	0.000310463	0.000287687	0.000310559	0	1	449558	233193	449558	0.650843	62.9019	62.5932	63.0341	106.414	62.897	106.453	Collagen alpha-2(VI) chain	0.000184775	0.673298	3.90E+06	2.42227	0.527775	1.98317	0.999985	0.584905	0.00757429	193369;206903;313379;274938;225889;140002;	0;206903;105862;136793;54842.8;48180.8;	0.454526;0.59927;0.637559;0.739127;0.754003;0.589132;	98131	0	0	0	0
DIA_OC3.mzML	DIA_OC3	P12110	P12110	CO6A2_HUMAN	COL6A2	1.39E+06	780352	698527	1.39E+06	780352	698527	698527	VFAVVITDGR	VFAVVITDGR	VFAVVITDGR2	2	3.67E-05	0.000297398	0.000314861	0.000292312	0.000287687	0.000292398	0	1	987999	568191	987999	0.986796	62.3608	62.1413	62.5358	106.414	62.3453	106.415	Collagen alpha-2(VI) chain	0.000184775	0.849159	2.91E+06	5.71415	0.635697	6.68903	0.999997	0	-1.00E+07	447778;464158;294887;249760;249323;111283;	447778;458265;285496;244238;248054;104894;	0.996826;0.988036;0.991763;0.978663;0.966809;0.944536;	97303	0	0	0	0
DIA_OC1.mzML	DIA_OC1	P13639	P13639	EF2_HUMAN	EEF2	9.46E+06	6.31E+06	8.83E+06	9.46E+06	6.31E+06	8.83E+06	8.83E+06	VFDAIMNFK	VFDAIMNFK	VFDAIMNFK2	2	4.74E-05	0.00069676	0.000315457	0.000313775	0.000287687	0.000313873	0	1	1.84E+06	1.17E+06	1.84E+06	0.986963	77.4018	77.2244	77.5764	132.306	77.1702	132.682	Elongation factor 2	0.000278831	0.997738	7.92E+06	5.59806	0.370204	5.44614	0.999916	0.803096	0.00396048	1.28515e+06;430488;261827;182472;129207;175698;	1.28515e+06;430488;261827;182472;126916;175698;	0.987613;0.991351;0.935801;0.981857;0.965492;0.985224;	120764	0	0	0	0
DIA_OC2.mzML	DIA_OC2	P13639	P13639	EF2_HUMAN	EEF2	1.28E+07	6.93E+06	1.07E+07	1.28E+07	6.93E+06	1.07E+07	1.07E+07	VFDAIMNFK	VFDAIMNFK	VFDAIMNFK2	2	3.66E-05	0.00069676	0.000292826	0.000310463	0.000287687	0.000310559	0	1	2.22E+06	1.11E+06	2.22E+06	0.99129	77.3407	77.1633	77.5148	132.306	77.112	132.661	Elongation factor 2	0.000278831	0.995737	9.44E+06	5.74768	0.354446	5.31961	0.999989	1.11051	0.0319981	1.56354e+06;492261;367935;213894;163599;169324;	1.56354e+06;492261;367935;213894;161576;169324;	0.990538;0.994718;0.987808;0.988854;0.988119;0.957723;	120764	0	0	0	0
DIA_OC3.mzML	DIA_OC3	P13639	P13639	EF2_HUMAN	EEF2	1.12E+07	6.64E+06	8.67E+06	1.12E+07	6.64E+06	8.67E+06	8.67E+06	VFDAIMNFK	VFDAIMNFK	VFDAIMNFK2	2	3.67E-05	0.00069676	0.000314861	0.000292312	0.000287687	0.000292398	0	1	2.02E+06	1.18E+06	2.02E+06	0.989744	76.7181	76.5437	76.8965	132.306	76.5102	132.585	Elongation factor 2	0.000278831	0.993271	8.49E+06	5.67265	0.373785	5.36486	0.999845	0.877187	0.0070377	1.39254e+06;471470;287293;188640;160319;173104;	1.39254e+06;471470;287293;188640;160319;173104;	0.989797;0.989048;0.956486;0.99108;0.991331;0.965084;	119798	0	0	0	0
DIA_ON1.mzML	DIA_ON1	P13639	P13639	EF2_HUMAN	EEF2	1.72E+07	2.04E+07	1.86E+07	1.72E+07	2.04E+07	1.86E+07	1.86E+07	VFDAIMNFK	VFDAIMNFK	VFDAIMNFK2	2	0.000141543	0.00069676	0.000853242	0.000732064	0.000287687	0.000732064	0	1	1.04E+06	1.12E+06	1.04E+06	0.989165	76.8464	76.6719	77.0255	132.306	76.7375	132.571	Elongation factor 2	0.000278831	0.989664	4.41E+06	5.03494	0.381489	3.80462	0.999993	1.11737	0.301797	719671;233972;99475.5;101876;92369.5;75773.2;	719671;233972;53416.3;101876;85140.1;75773.2;	0.994774;0.992912;0.722162;0.961537;0.931455;0.942625;	119936	0	0	0	0
DIA_ON2.mzML	DIA_ON2	P13639	P13639	EF2_HUMAN	EEF2	1.65E+07	1.85E+07	1.85E+07	1.65E+07	1.85E+07	1.85E+07	1.85E+07	VFDAIMNFK	VFDAIMNFK	VFDAIMNFK2	2	0.00012216	0.00069676	0.000752445	0.000621891	0.000287687	0.000621891	0	1	959600	1.08E+06	959600	0.983478	76.8863	76.709	77.0616	132.306	76.7491	132.608	Elongation factor 2	0.000278831	0.974471	4.00E+06	5.52007	0.400057	4.962	0.999959	1.08756	0.355969	659018;212267;142698;106620;93452.9;67127.8;	659018;207129;140370;106620;93452.9;67120.7;	0.986725;0.973139;0.956565;0.98316;0.983496;0.927638;	120005	0	0	0	0
DIA_ON3.mzML	DIA_ON3	P13639	P13639	EF2_HUMAN	EEF2	1.99E+07	1.91E+07	1.91E+07	1.99E+07	1.91E+07	1.91E+07	1.91E+07	VFDAIMNFK	VFDAIMNFK	VFDAIMNFK2	2	0.00013598	0.00069676	0.000784314	0.000740741	0.000287687	0.000740741	0	1	1.03E+06	1.10E+06	1.03E+06	0.984366	76.7808	76.6033	76.9553	132.306	76.6994	132.497	Elongation factor 2	0.000278831	0.990562	4.72E+06	5.3194	0.390611	4.43562	0.99999	0.256257	0.000168398	702257;239380;154784;146358;87853.5;63037.5;	702257;239380;154491;134213;84954.6;63037.5;	0.983504;0.995179;0.892075;0.921571;0.961027;0.903706;	119867	0	0	0	0
DIA_IN1.mzML	DIA_IN1	P13639	P13639	EF2_HUMAN	EEF2	3.68E+07	4.66E+07	3.40E+07	3.68E+07	4.66E+07	3.40E+07	3.40E+07	VFDAIMNFK	VFDAIMNFK	VFDAIMNFK2	2	0.000201248	0.00069676	0.000832639	0.000777605	0.000287687	0.000777605	0	1	1.37E+06	1.68E+06	1.37E+06	0.980362	77.1507	77.0151	77.3673	132.306	76.9979	132.624	Elongation factor 2	0.000278831	0.988528	5.18E+06	5.51777	0.481018	4.39147	0.999888	1.11842	0.0260195	932840;350117;281367;160515;92889.4;82040.9;	932840;345384;273438;153700;92889.4;82040.9;	0.977962;0.984338;0.971429;0.973186;0.989684;0.898195;	120350	0	0	0	0
DIA_IN2.mzML	DIA_IN2	P13639	P13639	EF2_HUMAN	EEF2	3.70E+07	4.67E+07	3.31E+07	3.70E+07	4.67E+07	3.31E+07	3.31E+07	VFDAIMNFK	VFDAIMNFK	VFDAIMNFK2	2	0.000216333	0.00069676	0.000814332	0.000677966	0.000287687	0.000677966	0	1	1.19E+06	1.50E+06	1.19E+06	0.991685	76.7656	76.5917	76.8987	132.306	76.6247	132.682	Elongation factor 2	0.000278831	0.985597	4.09E+06	5.48702	0.508354	4.34324	0.999783	1.04122	0.00981127	826859;274173;204895;125235;87708.9;78965.5;	826859;274173;204895;125235;87635.3;78965.5;	0.992542;0.993171;0.977324;0.974225;0.978954;0.876972;	119729	0	0	0	0
DIA_IN3.mzML	DIA_IN3	P13639	P13639	EF2_HUMAN	EEF2	3.36E+07	4.57E+07	3.49E+07	3.36E+07	4.57E+07	3.49E+07	3.49E+07	VFDAIMNFK	VFDAIMNFK	VFDAIMNFK2	2	0.000185357	0.00069676	0.000801282	0.000719424	0.000287687	0.000719424	0	1	1.29E+06	1.70E+06	1.29E+06	0.991781	76.9364	76.7574	77.1105	132.306	76.7828	132.703	Elongation factor 2	0.000278831	0.995381	5.11E+06	5.3254	0.491739	3.01687	0.999943	1.66572	0.000423308	895515;321485;242278;140494;84079.1;42927.3;	892660;315852;238085;140494;84079.1;22684.6;	0.991775;0.991944;0.983652;0.982067;0.991222;0.784349;	120005	0	0	0	0
DIA_OC1.mzML	DIA_OC1	P13639	P13639	EF2_HUMAN	EEF2	9.46E+06	6.31E+06	8.83E+06	9.46E+06	6.31E+06	8.83E+06	8.83E+06	VFDAIMNFKK	VFDAIMNFKK	VFDAIMNFKK3	3	4.74E-05	0.000297398	0.000315457	0.000313775	0.000287687	0.000313873	0	1	143937	90922.1	143937	0.937419	64.6101	64.3456	64.7877	109.057	64.4484	109.353	Elongation factor 2	0.000184775	0.953596	3.41E+06	4.96523	0.479178	4.18067	0.999994	0	-1.00E+07	76689.9;34401.7;34987.7;18734.4;15634.7;14918.1;	74547.2;34401.7;34987.7;18734.4;15634.7;14652.5;	0.927725;0.957286;0.938541;0.938186;0.924944;0.924073;	100740	0	0	0	0
DIA_OC2.mzML	DIA_OC2	P13639	P13639	EF2_HUMAN	EEF2	1.28E+07	6.93E+06	1.07E+07	1.28E+07	6.93E+06	1.07E+07	1.07E+07	VFDAIMNFKK	VFDAIMNFKK	VFDAIMNFKK3	3	3.66E-05	0.000297398	0.000292826	0.000310463	0.000287687	0.000310559	0	1	162795	81711.8	162795	0.95114	64.3939	64.216	64.6565	109.057	64.3413	109.128	Elongation factor 2	0.000184775	0.929363	4.35E+06	4.90205	0.43811	0.734498	1	0	-1.00E+07	86467.9;34917.2;42037.4;21574.7;19820.2;13347.1;	86198;34917.2;41679.9;21574.7;19586.7;12419.6;	0.961062;0.933187;0.945661;0.916796;0.926559;0.892773;	100464	0	0	0	0
DIA_OC3.mzML	DIA_OC3	P13639	P13639	EF2_HUMAN	EEF2	1.12E+07	6.64E+06	8.67E+06	1.12E+07	6.64E+06	8.67E+06	8.67E+06	VFDAIMNFKK	VFDAIMNFKK	VFDAIMNFKK3	3	3.67E-05	0.000297398	0.000314861	0.000292312	0.000287687	0.000292398	0	1	144244	81860.7	144244	0.912579	63.8486	63.5854	64.1155	109.057	63.8791	109.016	Elongation factor 2	0.000184775	0.89278	3.51E+06	4.38995	0.378726	4.1602	1	0	-1.00E+07	83936.1;32211.7;33589.5;18952.8;14746.5;10846.8;	79704.6;32211.7;32327.4;18409.5;13165;9833.42;	0.910654;0.905878;0.924003;0.934973;0.826024;0.839642;	99636	0	0	0	0
DIA_ON1.mzML	DIA_ON1	P13639	P13639	EF2_HUMAN	EEF2	1.72E+07	2.04E+07	1.86E+07	1.72E+07	2.04E+07	1.86E+07	1.86E+07	VFDAIMNFKK	VFDAIMNFKK	VFDAIMNFKK3	3	0.000141543	0.000297398	0.000853242	0.000732064	0.000287687	0.000732064	0	1	67645.9	67833.8	67645.9	0.947709	64.0734	63.8072	64.2485	109.057	64.0258	109.144	Elongation factor 2	0.000184775	0.971643	1.38E+06	4.52633	0.536758	2.77526	1	0	-1.00E+07	37361.6;11997.8;18286.4;3319.21;7056.59;7347.02;	37361.6;11997.8;18286.4;1207.61;7054.15;7347.02;	0.970876;0.900115;0.931603;0.716328;0.92914;0.93118;	99912	0	0	0	0
DIA_ON2.mzML	DIA_ON2	P13639	P13639	EF2_HUMAN	EEF2	1.65E+07	1.85E+07	1.85E+07	1.65E+07	1.85E+07	1.85E+07	1.85E+07	VFDAIMNFKK	VFDAIMNFKK	VFDAIMNFKK3	3	0.00012216	0.000297398	0.000752445	0.000621891	0.000287687	0.000621891	0	1	64998.3	67161.7	64998.3	0.943903	64.0669	63.7999	64.2413	109.057	64.032	109.129	Elongation factor 2	0.000184775	0.976422	1.39E+06	4.95416	0.510066	1.65794	0.999997	0	-1.00E+07	41279.9;12770.9;11961.4;11328.9;7589.09;8112.7;	41279.9;12770.9;10947.5;11328.9;7589.09;8112.7;	0.963659;0.933309;0.881769;0.941792;0.938568;0.941096;	99912	0	0	0	0
DIA_ON3.mzML	DIA_ON3	P13639	P13639	EF2_HUMAN	EEF2	1.99E+07	1.91E+07	1.91E+07	1.99E+07	1.91E+07	1.91E+07	1.91E+07	VFDAIMNFKK	VFDAIMNFKK	VFDAIMNFKK3	3	0.00013598	0.000297398	0.000784314	0.000740741	0.000287687	0.000740741	0	1	79431.4	81735.3	79431.4	0.957077	63.7808	63.5176	63.959	109.057	63.8037	108.998	Elongation factor 2	0.000184775	0.928548	1.73E+06	4.51196	0.478492	2.2661	0.999999	0	-1.00E+07	45541.9;18305;16265.4;11372.8;4080.81;6976.52;	45541.9;18210;15679.5;10860.5;1474.08;6976.52;	0.970643;0.959032;0.915403;0.910313;0.711428;0.903928;	99498	0	0	0	0
DIA_IN1.mzML	DIA_IN1	P13639	P13639	EF2_HUMAN	EEF2	3.68E+07	4.66E+07	3.40E+07	3.68E+07	4.66E+07	3.40E+07	3.40E+07	VFDAIMNFKK	VFDAIMNFKK	VFDAIMNFKK3	3	0.000201248	0.000297398	0.000832639	0.000777605	0.000287687	0.000777605	0	1	67608.9	84650.1	67608.9	0.899763	64.2799	64.1048	64.5462	109.057	64.2753	109.068	Elongation factor 2	0.000184775	0.921744	1.91E+06	4.47523	0.432416	0	0.999983	0	-1.00E+07	36335.8;18759.9;15206.5;9922.55;9318.22;7820.63;	36335.8;17138.3;14134.9;9875.74;8861.56;7674.73;	0.928326;0.860891;0.873467;0.912669;0.900136;0.909491;	100188	0	0	0	0
DIA_IN2.mzML	DIA_IN2	P13639	P13639	EF2_HUMAN	EEF2	3.70E+07	4.67E+07	3.31E+07	3.70E+07	4.67E+07	3.31E+07	3.31E+07	VFDAIMNFKK	VFDAIMNFKK	VFDAIMNFKK3	3	0.00020247	0.000297398	0.000814332	0.000677966	0.000287687	0.000677966	0	1	71733.8	97321	71733.8	0.940214	63.759	63.4917	64.0218	109.057	63.7963	109.01	Elongation factor 2	0.000184775	0.895791	1.48E+06	4.54987	0.472426	2.41385	0.999998	0	-1.00E+07	34121.5;18499.1;19113.2;11025;6045.6;5336.05;	34121.5;18499.1;19113.2;10561.4;5536.55;2101.99;	0.903201;0.968542;0.978874;0.924994;0.864734;0.745285;	99360	0	0	0	0
DIA_IN3.mzML	DIA_IN3	P13639	P13639	EF2_HUMAN	EEF2	3.36E+07	4.57E+07	3.49E+07	3.36E+07	4.57E+07	3.49E+07	3.49E+07	VFDAIMNFKK	VFDAIMNFKK	VFDAIMNFKK3	3	0.000185357	0.000297398	0.000801282	0.000719424	0.000287687	0.000719424	0	1	63704.5	81786.7	63704.5	0.937767	63.9257	63.7507	64.1916	109.057	63.9926	108.96	Elongation factor 2	0.000184775	0.893523	1.62E+06	4.37873	0.533743	1.56265	0.999994	0	-1.00E+07	40692.2;13835.4;10598;8695.82;4571.74;8169.7;	40562.7;12543.9;10598;8695.82;1648.71;8169.7;	0.95829;0.875529;0.932881;0.932208;0.710344;0.904747;	99636	0	0	0	0
DIA_OC1.mzML	DIA_OC1	P13639	P13639	EF2_HUMAN	EEF2	9.46E+06	6.31E+06	8.83E+06	9.46E+06	6.31E+06	8.83E+06	8.83E+06	VFDAIMNFKKEETAK	VFDAIMNFKKEETAK	VFDAIMNFKKEETAK3	3	4.74E-05	0.00107181	0.000315457	0.000313775	0.000287687	0.000313873	0	1	248644	153338	248644	0.901294	59.9523	59.8213	60.1299	101.878	59.8935	102.019	Elongation factor 2	0.000372492	0.916777	1.19E+06	3.74203	0.290689	0.101025	0.999951	0	-1.00E+07	348232;217661;101917;75497.2;30988.3;20261.4;	152387;198285;101917;30097.2;27910.9;20261.4;	0.505126;0.945236;0.958213;0.591766;0.866746;0.931059;	93445	0	0	0	0
DIA_OC2.mzML	DIA_OC2	P13639	P13639	EF2_HUMAN	EEF2	1.28E+07	6.93E+06	1.07E+07	1.28E+07	6.93E+06	1.07E+07	1.07E+07	VFDAIMNFKKEETAK	VFDAIMNFKKEETAK	VFDAIMNFKKEETAK3	3	3.66E-05	0.00107181	0.000292826	0.000310463	0.000287687	0.000310559	0	1	332407	166849	332407	0.878774	59.8694	59.695	60.0894	101.878	59.832	102.021	Elongation factor 2	0.000372492	0.751565	1.55E+06	3.12038	0.668761	0.736996	0.999993	1.18153	0.00280389	481235;258725;109072;110777;36586.6;5255.46;	366911;221630;100485;110777;13161.9;0;	0.839079;0.875135;0.850704;0.886053;0.772448;0.501804;	93376	0	0	0	0
DIA_OC3.mzML	DIA_OC3	P13639	P13639	EF2_HUMAN	EEF2	1.12E+07	6.64E+06	8.67E+06	1.12E+07	6.64E+06	8.67E+06	8.67E+06	VFDAIMNFKKEETAK	VFDAIMNFKKEETAK	VFDAIMNFKKEETAK3	3	3.67E-05	0.00107181	0.000314861	0.000292312	0.000287687	0.000292398	0	1	152247	87578	152247	0.957153	59.1895	58.971	59.4106	101.878	59.2174	101.755	Elongation factor 2	0.000372492	0.847881	1.35E+06	1.95197	0.424634	0.611402	0.99957	0.727486	0.00882777	546798;152247;275018;51640.2;29449.1;6478.23;	398330;152247;41059.8;0;0;0;	0.798301;0.957154;-0.219963;0.407354;0.49927;0.566652;	92341	0	0	0	0
DIA_ON2.mzML	DIA_ON2	P13639	P13639	EF2_HUMAN	EEF2	1.65E+07	1.85E+07	1.85E+07	1.65E+07	1.85E+07	1.85E+07	1.85E+07	VFDAIMNFKKEETAK	VFDAIMNFKKEETAK	VFDAIMNFKKEETAK3	3	0.00444891	0.00107181	0.000752445	0.000621891	0.000287687	0.000621891	0	1	121582	130232	121582	0.974868	59.321	59.1902	59.6313	101.878	59.5217	101.576	Elongation factor 2	0.000372492	0.5921	1.08E+06	1.197	0.443045	0.0429888	0.897421	0.591329	0.00441914	2.3455e+06;121582;22849.7;33756.3;230261;0;	205773;121582;0;0;0;0;	0.00500896;0.974868;-0.0428989;0.154592;0.0596267;0;	92479	0	0	0	0
DIA_IN3.mzML	DIA_IN3	P13639	P13639	EF2_HUMAN	EEF2	3.36E+07	4.57E+07	3.49E+07	3.36E+07	4.57E+07	3.49E+07	3.49E+07	VFDAIMNFKKEETAK	VFDAIMNFKKEETAK	VFDAIMNFKKEETAK3	3	0.0033436	0.00107181	0.000801282	0.000719424	0.000287687	0.000719424	0	1	56435.6	70417.4	56435.6	0.835006	59.3965	59.1333	59.5302	101.878	59.5152	101.716	Elongation factor 2	0.000372492	0.85366	1.25E+06	1.60529	0.144433	0.157533	0.935478	0	-1.00E+07	8.13457e+06;51210.2;30578.3;14785.1;768143;4075.85;	3.15545e+06;51210.2;11833.6;3810.74;141726;1414.65;	0.425782;0.85355;0.667338;0.643249;0.389947;0.680239;	92548	0	0	0	0
DIA_OC1.mzML	DIA_OC1	P13639	P13639	EF2_HUMAN	EEF2	9.46E+06	6.31E+06	8.83E+06	9.46E+06	6.31E+06	8.83E+06	8.83E+06	VFDAIMNFKKEETAK	VFDAIMNFKKEETAK	VFDAIMNFKKEETAK4	4	8.22E-05	0.00069676	0.000315457	0.000313775	0.000287687	0.000313873	0	1	48002.5	29694.7	48002.5	0.774446	59.9864	59.8121	60.1219	102.128	60.0578	102.076	Elongation factor 2	0.000287356	0.579402	1.49E+06	1.64827	0.462749	0	0.99914	0	-1.00E+07	69395.2;45038.9;21340.8;3228.45;19545.6;0;	12794.4;26661.7;21340.8;0;19545.6;0;	0.231992;0.721383;0.840739;0.529132;0.874157;0;	93499	0	0	0	0
DIA_OC2.mzML	DIA_OC2	P13639	P13639	EF2_HUMAN	EEF2	1.28E+07	6.93E+06	1.07E+07	1.28E+07	6.93E+06	1.07E+07	1.07E+07	VFDAIMNFKKEETAK	VFDAIMNFKKEETAK	VFDAIMNFKKEETAK4	4	3.66E-05	0.00069676	0.000292826	0.000310463	0.000287687	0.000310559	0	1	81729.9	41185.6	81729.9	0.864681	59.9034	59.6821	60.0352	102.128	59.9892	102.078	Elongation factor 2	0.000287356	0.745494	1.41E+06	3.29809	0.374691	0	0.999985	0	-1.00E+07	87487.4;43132.4;31755;16325.5;20630.7;10709.7;	52830.6;34946.5;31755;15028.3;5600.39;10709.7;	0.789081;0.818117;0.931505;0.831763;0.451559;0.866854;	93430	0	0	0	0
DIA_OC3.mzML	DIA_OC3	P13639	P13639	EF2_HUMAN	EEF2	1.12E+07	6.64E+06	8.67E+06	1.12E+07	6.64E+06	8.67E+06	8.67E+06	VFDAIMNFKKEETAK	VFDAIMNFKKEETAK	VFDAIMNFKKEETAK4	4	3.67E-05	0.00069676	0.000314861	0.000292312	0.000287687	0.000292398	0	1	31386.9	18046.8	31386.9	0.893889	59.1815	59.05	59.3126	102.128	59.3724	101.741	Elongation factor 2	0.000287356	0.76947	978617	2.97913	0.321944	0	0.999843	0	-1.00E+07	74539.4;23802.3;12835.4;20585.3;17332.2;0;	61608.2;10801.5;0;20585.3;7176.97;0;	0.82815;0.745056;0.48629;0.971985;0.657097;0;	92326	0	0	0	0
DIA_OC1.mzML	DIA_OC1	P02768	P02768	ALBU_HUMAN	ALB	5.14E+06	3.26E+06	4.46E+06	5.14E+06	3.26E+06	4.46E+06	4.46E+06	VFDEFKPLVEEPQNLIK	VFDEFKPLVEEPQNLIK	VFDEFKPLVEEPQNLIK2	2	0.00195943	0.00261659	0.000315457	0.000313775	0.000287687	0.000313873	0	1	5585.13	3631.4	5585.13	0.915733	82.6789	82.5895	82.8115	143.544	82.6496	143.635	Albumin	0.000590418	0	0	1.4219	0.268986	1.34801	0.912348	0.994537	0.080336	10137;2407.32;5113.96;1668.35;3194.38;0;	0;0;5113.96;471.171;0;0;	-0.450265;0.596122;0.944905;0.599102;0.182923;0;	129023	0	0	0	0
DIA_OC2.mzML	DIA_OC2	P02768	P02768	ALBU_HUMAN	ALB	6.50E+06	3.24E+06	4.09E+06	6.50E+06	3.24E+06	4.09E+06	4.09E+06	VFDEFKPLVEEPQNLIK	VFDEFKPLVEEPQNLIK	VFDEFKPLVEEPQNLIK2	2	3.66E-05	0.00261659	0.000292826	0.000310463	0.000287687	0.000310559	0	1	28143.2	14163.2	28143.2	0.847515	82.4807	82.3914	82.5699	143.544	82.5337	143.416	Albumin	0.000590418	0.90276	142325	3.67677	0.589446	3.17386	0.999999	0.55691	0.00655018	30564.4;7109.78;14450.2;18332;4482.44;2639.81;	7660.96;7109.78;12489.7;8543.68;3361.83;1979.86;	0.69756;0.801784;0.959747;0.721504;0.801784;0.801784;	128816	0	0	0	0
DIA_OC3.mzML	DIA_OC3	P02768	P02768	ALBU_HUMAN	ALB	5.78E+06	3.21E+06	4.37E+06	5.78E+06	3.21E+06	4.37E+06	4.37E+06	VFDEFKPLVEEPQNLIK	VFDEFKPLVEEPQNLIK	VFDEFKPLVEEPQNLIK2	2	3.67E-05	0.00261659	0.000314861	0.000292312	0.000287687	0.000292398	0	1	29861.4	17498.1	29861.4	0.848896	82.3024	82.1279	82.4337	143.544	82.0936	144.075	Albumin	0.000590418	0	0	3.18895	0.421229	2.22861	0.999776	0	-1.00E+07	15618.6;25734;13520.9;6117.8;26391.8;1252.85;	0;10222.7;13520.9;6117.8;26391.8;439.198;	0.508322;0.751796;0.936017;0.818604;0.986;0.6138;	128540	0	0	0	0
DIA_OC1.mzML	DIA_OC1	P02768	P02768	ALBU_HUMAN	ALB	5.14E+06	3.26E+06	4.46E+06	5.14E+06	3.26E+06	4.46E+06	4.46E+06	VFDEFKPLVEEPQNLIK	VFDEFKPLVEEPQNLIK	VFDEFKPLVEEPQNLIK3	3	4.74E-05	0.000297398	0.000315457	0.000313775	0.000287687	0.000313873	0	1	1.65E+06	1.08E+06	1.65E+06	0.995506	82.7034	82.5246	82.9242	143.404	82.5807	143.694	Albumin	0.000142491	0.961218	1.05E+07	5.90546	0.661614	10.5328	0.999964	0	-1.00E+07	1.05047e+06;785731;780441;455915;408889;279989;	1.05047e+06;785731;780441;454272;408889;279989;	0.994612;0.995693;0.998353;0.996365;0.994193;0.98676;	129058	0	0	0	0
DIA_OC2.mzML	DIA_OC2	P02768	P02768	ALBU_HUMAN	ALB	6.50E+06	3.24E+06	4.09E+06	6.50E+06	3.24E+06	4.09E+06	4.09E+06	VFDEFKPLVEEPQNLIK	VFDEFKPLVEEPQNLIK	VFDEFKPLVEEPQNLIK3	3	3.66E-05	0.000297398	0.000292826	0.000310463	0.000287687	0.000310559	0	1	2.31E+06	1.17E+06	2.31E+06	0.983756	82.4581	82.3248	82.6365	143.404	82.4722	143.364	Albumin	0.000142491	0.957635	1.32E+07	5.78186	0.764905	8.02063	0.999906	0.751565	0.0318942	1.39817e+06;1.11198e+06;1.04495e+06;615605;585781;378227;	1.39817e+06;1.11198e+06;1.04495e+06;615605;585781;378227;	0.988774;0.980584;0.987761;0.986518;0.986873;0.988835;	128782	0	0	0	0
DIA_OC3.mzML	DIA_OC3	P02768	P02768	ALBU_HUMAN	ALB	5.78E+06	3.21E+06	4.37E+06	5.78E+06	3.21E+06	4.37E+06	4.37E+06	VFDEFKPLVEEPQNLIK	VFDEFKPLVEEPQNLIK	VFDEFKPLVEEPQNLIK3	3	3.67E-05	0.000297398	0.000314861	0.000292312	0.000287687	0.000292398	0	1	1.84E+06	1.08E+06	1.84E+06	0.988236	82.2828	82.1474	82.4581	143.404	82.0247	144.032	Albumin	0.000142491	0.977577	1.20E+07	5.83959	0.64731	10.5138	0.999991	0.909671	0.0127617	1.18594e+06;889655;890448;507788;440921;301351;	1.18594e+06;889655;890448;507788;440726;301351;	0.994995;0.984391;0.994293;0.993687;0.98972;0.991812;	128506	0	0	0	0
DIA_ON2.mzML	DIA_ON2	P02768	P02768	ALBU_HUMAN	ALB	1.70E+06	1.76E+06	844770	1.70E+06	1.76E+06	844770	844770	VFDEFKPLVEEPQNLIK	VFDEFKPLVEEPQNLIK	VFDEFKPLVEEPQNLIK3	3	0.00126646	0.000297398	0.000752445	0.000621891	0.000287687	0.000621891	0	1	45195.4	46791.5	45195.4	0.923802	82.2236	82.1352	82.3548	143.404	82.102	143.665	Albumin	0.000142491	0.177553	383536	1.882	0.273077	0.305115	0.978561	0.733494	0.00622835	15066.2;20059.7;0;18871.5;26714;0;	3676.68;18481.4;0;0;26714;0;	0.46313;0.897455;0;0.487731;0.94203;0;	128368	0	0	0	0
DIA_ON3.mzML	DIA_ON3	P02768	P02768	ALBU_HUMAN	ALB	1.41E+06	1.31E+06	1.22E+06	1.41E+06	1.31E+06	1.22E+06	1.22E+06	VFDEFKPLVEEPQNLIK	VFDEFKPLVEEPQNLIK	VFDEFKPLVEEPQNLIK3	3	0.000542005	0.000297398	0.000784314	0.000740741	0.000287687	0.000740741	0	1	57403.1	58377.8	57403.1	0.885503	82.2504	82.1192	82.3387	143.404	82.1048	143.678	Albumin	0.000142491	0.326508	141185	2.44541	0.437408	0.337018	0.991036	0.866443	0.000444201	30264;30228.7;0;32798;753.187;3120.88;	25651.4;24605.1;0;32798;0;953.988;	0.86876;0.810077;0;0.942088;0.563955;0.629155;	128437	0	0	0	0
DIA_OC1.mzML	DIA_OC1	O60879	O60879	DIAP2_HUMAN	DIAPH2	464645	309439	167165	464645	309439	167165	167165	VFDENKEDDLTELSHR	VFDENKEDDLTELSHR	VFDENKEDDLTELSHR4	4	0.000119265	0.00331509	0.000315457	0.000313775	0.000287687	0.000313873	0	1	196692	117498	196692	0.939353	47.0844	46.9095	47.2631	81.269	47.0597	81.3138	Protein diaphanous homolog 2	0.000678507	0.93847	1.28E+06	2.76168	0.547375	0	0.99884	0	-1.00E+07	47939.1;76644.7;126182;6395.97;2051.06;18669.7;	47939.1;76644.7;118595;1452.33;0;0;	0.900128;0.979442;0.919681;0.43006;-0.0353473;-0.488502;	73286	0	0	0	0
DIA_OC2.mzML	DIA_OC2	O60879	O60879	DIAP2_HUMAN	DIAPH2	426037	219448	225515	426037	219448	225515	225515	VFDENKEDDLTELSHR	VFDENKEDDLTELSHR	VFDENKEDDLTELSHR4	4	3.66E-05	0.00331509	0.000292826	0.000310463	0.000287687	0.000310559	0	1	273734	136399	273734	0.860897	47.1079	46.9748	47.2393	81.269	47.0471	81.3727	Protein diaphanous homolog 2	0.000678507	0.961393	1.25E+06	2.24821	0.291912	0	0.999249	0	-1.00E+07	16117.3;113481;112197;67544.6;5510.18;37176.8;	0;106465;99724.1;67544.6;0;0;	0.041079;0.874779;0.898038;0.784179;0.431213;-0.375939;	73355	0	0	0	0
DIA_OC3.mzML	DIA_OC3	O60879	O60879	DIAP2_HUMAN	DIAPH2	525863	337301	276869	525863	337301	276869	276869	VFDENKEDDLTELSHR	VFDENKEDDLTELSHR	VFDENKEDDLTELSHR4	4	0.000235223	0.00331509	0.000314861	0.000292312	0.000287687	0.000292398	0	1	148090	81865	148090	0.904865	46.6394	46.5088	46.7716	81.269	46.5926	81.3419	Protein diaphanous homolog 2	0.000678507	0.963569	1.63E+06	2.06139	0.375192	0	0.995521	0.806975	0.00170334	30068.8;54156.8;110104;31498.6;2749.06;15669.9;	10477.4;54156.8;93933;0;0;0;	0.394671;0.960638;0.872709;0.536677;0.478141;-0.448596;	72665	0	0	0	0
DIA_OC1.mzML	DIA_OC1	Q12965	Q12965	MYO1E_HUMAN	MYO1E	80391.6	53131.6	51180.4	80391.6	53131.6	51180.4	51180.4	VFDFLVDSINK	VFDFLVDSINK	VFDFLVDSINK2	2	0.00220991	0.00069676	0.000315457	0.000313775	0.000287687	0.000313873	0	1	53287.7	40953.5	53287.7	0.803868	87.4218	87.3325	87.5541	153.884	87.3979	154.107	Unconventional myosin-Ie	0.000290487	0	109351	1.58279	0.389184	0.00960431	0.900706	1.48	0.0533944	41369.1;40914.3;4456.71;9258.3;0;7974.53;	38571.2;5458.17;0;9258.3;0;0;	0.906274;-0.158101;-0.388775;0.944357;0;-0.403633;	136437	0	0	0	0
DIA_OC2.mzML	DIA_OC2	Q12965	Q12965	MYO1E_HUMAN	MYO1E	134117	68498.9	59716.9	134117	68498.9	59716.9	59716.9	VFDFLVDSINK	VFDFLVDSINK	VFDFLVDSINK2	2	3.66E-05	0.00069676	0.000292826	0.000310463	0.000287687	0.000310559	0	1	82587.5	47412.8	82587.5	0.803891	87.2625	87.1311	87.3981	153.884	87.2529	153.896	Unconventional myosin-Ie	0.000290487	0.443685	131049	3.88598	0.644329	3.40972	0.999991	1.05795	0.852971	64534.7;41701;13851.8;21531.9;9162;21835.3;	33395.6;39482.1;13851.8;9709.86;3574.11;19993.8;	0.712569;0.926491;0.933212;0.619468;0.719005;0.80578;	136299	0	0	0	0
DIA_OC3.mzML	DIA_OC3	Q12965	Q12965	MYO1E_HUMAN	MYO1E	95159	53492.1	57707.3	95159	53492.1	57707.3	57707.3	VFDFLVDSINK	VFDFLVDSINK	VFDFLVDSINK2	2	3.67E-05	0.00069676	0.000314861	0.000292312	0.000287687	0.000292398	0	1	95159	53492.1	95159	0.894347	86.9523	86.7741	87.0834	153.884	86.9443	154.147	Unconventional myosin-Ie	0.000290487	0.163257	122064	3.73565	0.556458	2.09836	0.999988	1.6795	0.134031	45539.8;48645;14920.4;10878.1;12980.8;18927.2;	45539.8;38903.3;4485.17;10715.9;4860.09;4879.53;	0.982024;0.80018;0.744865;0.863611;0.789048;0.448328;	135816	0	0	0	0
DIA_ON3.mzML	DIA_ON3	Q12965	Q12965	MYO1E_HUMAN	MYO1E	15860.8	13958.6	16637.8	15860.8	13958.6	16637.8	16637.8	VFDFLVDSINK	VFDFLVDSINK	VFDFLVDSINK2	2	0.00241856	0.00069676	0.0096911	0.00950475	0.000287687	0.00950951	0	1	15860.8	13958.6	15860.8	0.946334	86.913	86.7825	87.0489	153.884	86.8706	154.422	Unconventional myosin-Ie	0.000290487	0	0	1.71238	0.351253	0.273889	0.938896	1.56354	0.216271	3623.79;12262.4;2339.65;460.583;0;29870.4;	3598.46;12262.4;0;0;0;0;	0.873711;0.967645;0.487353;0.199615;0;-0.58171;	135747	0	0	0	0
DIA_OC1.mzML	DIA_OC1	P14550	P14550	AK1A1_HUMAN	AKR1A1	434516	265122	379348	434516	265122	379348	379348	VFDFTFSPEEMK	VFDFTFSPEEMK	VFDFTFSPEEMK2	2	4.74E-05	0.00069676	0.000315457	0.000313775	0.000287687	0.000313873	0	1	115780	89242.6	115780	0.9582	86.1934	86.0134	86.3694	150.971	86.1568	150.928	Aldo-keto reductase family 1 member A1	0.000287356	0.969435	349578	3.64511	0.649436	1.55006	0.999999	1.93677	0.0735639	43977.2;24260.2;28032.7;13135.9;43769.6;3874.41;	43977.2;17846.4;28032.7;6927.25;43769.6;0;	0.963098;0.699528;0.947148;0.696491;0.960358;0.458768;	134514	0	0	0	0
DIA_OC2.mzML	DIA_OC2	P14550	P14550	AK1A1_HUMAN	AKR1A1	470868	264268	301930	470868	264268	301930	301930	VFDFTFSPEEMK	VFDFTFSPEEMK	VFDFTFSPEEMK2	2	3.66E-05	0.00069676	0.000292826	0.000310463	0.000287687	0.000310559	0	1	134875	77615.8	134875	0.922652	86.0755	85.9444	86.2983	150.971	86.0431	151.048	Aldo-keto reductase family 1 member A1	0.000287356	0.737055	460719	4.07419	0.732652	3.5635	0.999998	1.3307	0.0422136	57084.8;33498.1;52012.6;26950.3;57278.2;9518.03;	57084.8;33424.4;28312.3;25904.8;49478;4931.76;	0.983996;0.863198;0.762436;0.825271;0.943554;0.736772;	134445	0	0	0	0
DIA_OC3.mzML	DIA_OC3	P14550	P14550	AK1A1_HUMAN	AKR1A1	409376	232157	363936	409376	232157	363936	363936	VFDFTFSPEEMK	VFDFTFSPEEMK	VFDFTFSPEEMK2	2	3.67E-05	0.00069676	0.000314861	0.000292312	0.000287687	0.000292398	0	1	119358	64912.1	119358	0.875829	85.6782	85.5004	85.8561	150.971	85.6375	150.931	Aldo-keto reductase family 1 member A1	0.000287356	0.827479	1.03E+06	2.80071	0.662514	0.920634	0.999992	1.10561	0.0447823	62509.9;25777.7;38580.8;19552.2;66574.6;5086.1;	31672.1;11189;21111.1;10264.5;66574.6;0;	0.695842;0.622396;0.785338;0.69955;0.990151;0.453472;	133824	0	0	0	0
DIA_ON2.mzML	DIA_ON2	P14550	P14550	AK1A1_HUMAN	AKR1A1	396793	416967	394670	396793	416967	394670	394670	VFDFTFSPEEMK	VFDFTFSPEEMK	VFDFTFSPEEMK2	2	0.00424766	0.00069676	0.000752445	0.000621891	0.000287687	0.000621891	0	1	20095	20288.5	20095	0.667399	85.7457	85.6596	85.9231	150.971	85.7809	150.449	Aldo-keto reductase family 1 member A1	0.000287356	0	0	0.495475	0.672922	0.145981	0.899757	0.380154	0.320989	13649;6943.85;16190.3;18690.4;7489.94;0;	13649;1959.56;6445.95;6427.76;0;0;	0.6656;0.41579;0.671209;0.50561;0.120461;0;	133893	0	0	0	0
DIA_IN1.mzML	DIA_IN1	P14550	P14550	AK1A1_HUMAN	AKR1A1	1.06E+06	1.26E+06	994390	1.06E+06	1.26E+06	994390	994390	VFDFTFSPEEMK	VFDFTFSPEEMK	VFDFTFSPEEMK2	2	0.000587613	0.00069676	0.000832639	0.000777605	0.000287687	0.000777605	0	1	73613.3	94265.1	73613.3	0.756029	86.0169	85.8424	86.1481	150.971	86.0149	150.574	Aldo-keto reductase family 1 member A1	0.000287356	0.540225	275378	1.36523	0.560924	0.442473	0.993144	0.990686	0.687174	61692.3;42847.3;41934.2;55514.3;27542;0;	17419.6;5357.04;28651.7;26086.5;27542;0;	0.52261;-0.0280759;0.778886;0.41551;0.879884;0;	134238	0	0	0	0
DIA_IN2.mzML	DIA_IN2	P14550	P14550	AK1A1_HUMAN	AKR1A1	557397	748230	611831	557397	748230	611831	611831	VFDFTFSPEEMK	VFDFTFSPEEMK	VFDFTFSPEEMK2	2	0.00060429	0.00069676	0.000814332	0.000677966	0.000287687	0.000677966	0	1	57449.6	68338.5	57449.6	0.812158	85.5	85.4118	85.5861	150.971	85.7047	150.257	Aldo-keto reductase family 1 member A1	0.000287356	0	0	1.51925	0.674746	0.428726	0.985966	1.66663	0.493684	24457.7;376722;32256.1;18343.7;22964.6;0;	24457.7;30601.5;26456.9;4261.33;6535.11;0;	0.801784;0.252633;0.86154;0.51733;0.651066;0;	133410	0	0	0	0
DIA_IN3.mzML	DIA_IN3	P14550	P14550	AK1A1_HUMAN	AKR1A1	1.04E+06	1.38E+06	890008	1.04E+06	1.38E+06	890008	890008	VFDFTFSPEEMK	VFDFTFSPEEMK	VFDFTFSPEEMK2	2	0.000799817	0.00069676	0.000801282	0.000719424	0.000287687	0.000719424	0	1	170451	209858	170451	0.954486	85.715	85.5809	85.8902	150.971	85.7962	150.571	Aldo-keto reductase family 1 member A1	0.000287356	0.728153	650209	1.96259	0.477451	0.215261	0.994669	1.26281	0.118198	74678.3;184325;102087;33712.8;26693.5;0;	74678.3;47855.3;95772.6;0;0;0;	0.989568;-0.150519;0.92713;0.245614;0.473729;0;	133755	0	0	0	0
DIA_OC2.mzML	DIA_OC2	P40429	Q6NVV1;P40429	RL13A_HUMAN	RPL13A	4.93E+06	2.39E+06	2.13E+06	4.93E+06	2.39E+06	2.13E+06		VFDGIPPPYDK	VFDGIPPPYDK	VFDGIPPPYDK2	2	0.000288637	1	0.000292826	0.000310463	0.000287687	0.000310559	0	0	620946	305851	620946	0.806766	60.311	59.9594	60.5322	102.909	60.4909	102.734	60S ribosomal protein L13a	0.00968205	0.710444	2.74E+07	1.58777	0.128997	0.310276	0.992848	0	-1.00E+07	691474;301605;26867.5;0;71082.1;130660;	549864;0;0;0;71082.1;7357.65;	0.789262;0.279979;0.0557565;0;0.942171;-0.379917;	94069	0	0	0	0
DIA_OC1.mzML	DIA_OC1	P0DP23;P0DP24;P0DP25	P0DP25;P0DP23;P0DP24	CALM1_HUMAN;CALM2_HUMAN;CALM3_HUMAN	CALM1;CALM2;CALM3	272503	180652	188729	272503	180652	188729		VFDKDGNGYISAAELR	VFDKDGNGYISAAELR	VFDKDGNGYISAAELR3	3	4.74E-05	0.000580804	1	0.000313775	0.000287687	0.000313873	0	0	253805	163413	253805	0.895075	56.6958	56.5635	56.8731	96.4542	56.6716	96.5022	Calmodulin-1	0.000242866	0.959311	2.12E+06	4.87384	0.137359	5.19606	0.999999	0.702006	0.0167663	2.45168e+06;491550;91825.7;139493;120021;89322;	2.42217e+06;491550;44462.1;129270;120021;89322;	0.97101;0.989953;0.671434;0.951727;0.987153;0.882675;	88338	0	0	0	0
DIA_OC2.mzML	DIA_OC2	P0DP23;P0DP24;P0DP25	P0DP25;P0DP23;P0DP24	CALM1_HUMAN;CALM2_HUMAN;CALM3_HUMAN	CALM1;CALM2;CALM3	502455	249563	229430	502455	249563	229430		VFDKDGNGYISAAELR	VFDKDGNGYISAAELR	VFDKDGNGYISAAELR3	3	3.66E-05	0.000580804	1	0.000310463	0.000287687	0.000310559	0	0	375116	195143	375116	0.967623	56.7455	56.5711	56.8765	96.4542	56.6205	96.7188	Calmodulin-1	0.000242866	0.977	3.24E+06	4.39237	0.189063	1.69513	0.999981	0.834348	0.0269539	2.99e+06;549201;141232;166177;96738.7;137145;	936733;549201;141232;63173;96738.7;137145;	0.524421;0.986024;0.944726;0.474201;0.969488;0.989885;	88476	0	0	0	0
DIA_OC3.mzML	DIA_OC3	P0DP23;P0DP24;P0DP25	P0DP25;P0DP23;P0DP24	CALM1_HUMAN;CALM2_HUMAN;CALM3_HUMAN	CALM1;CALM2;CALM3	548663	321571	297523	548663	321571	297523		VFDKDGNGYISAAELR	VFDKDGNGYISAAELR	VFDKDGNGYISAAELR3	3	3.67E-05	0.000580804	1	0.000292312	0.000287687	0.000292398	0	0	440638	245394	440638	0.986596	56.1996	56.0664	56.3769	96.4542	56.1304	96.5602	Calmodulin-1	0.000242866	0.975362	2.48E+06	5.68599	0.266394	6.17819	0.999996	0	-1.00E+07	3.13165e+06;583355;162691;151902;145953;131994;	2.87359e+06;562083;162691;136838;145953;131994;	0.962221;0.982252;0.977684;0.954105;0.992494;0.991059;	87648	0	0	0	0
DIA_ON1.mzML	DIA_ON1	P0DP23;P0DP24;P0DP25	P0DP25;P0DP23;P0DP24	CALM1_HUMAN;CALM2_HUMAN;CALM3_HUMAN	CALM1;CALM2;CALM3	17018.5	17986.3	21241.4	17018.5	17986.3	21241.4		VFDKDGNGYISAAELR	VFDKDGNGYISAAELR	VFDKDGNGYISAAELR3	3	0.00397176	0.000580804	1	0.0143223	0.000287687	0.0143296	0	0	17018.5	17986.3	17018.5	0.667757	56.3338	56.2454	56.5108	96.4542	56.3518	96.4378	Calmodulin-1	0.000242866	0	0	1.31671	0.157549	0.252666	0.929061	0.57974	0.000718225	22659.4;30884.7;4082.36;5519.96;4098;15487.6;	10436.8;4030.42;1530.88;0;0;15487.6;	0.641056;0.0807473;0.622642;-0.528494;0.396371;0.672217;	87786	0	0	0	0
DIA_OC2.mzML	DIA_OC2	P05976;P08590	P08590;P05976	MYL1_HUMAN;MYL3_HUMAN	MYL1;MYL3	921105	466459	529075	921105	466459	529075		VFDKEGNGTVMGAELR	VFDKEGNGTVMGAELR	VFDKEGNGTVMGAELR2	2	0.00031737	0.0112325	1	0.000310463	0.000287687	0.000310559	0	0	36122.4	18262.4	36122.4	0.822962	46.9564	46.7369	47.0877	81.2091	47.0113	81.1187	Myosin light chain 1/3, skeletal muscle isoform	0.00182	0	0	1.2097	0.560478	0	0.991697	0.549449	0.15702	28735.4;25100.4;4551.94;21906.9;0;148796;	28735.4;3784.71;1540.6;5846.42;0;0;	0.866657;-0.0701909;0.606515;0.665236;0;0.233427;	73117	0	0	0	0
DIA_OC3.mzML	DIA_OC3	P05976;P08590	P08590;P05976	MYL1_HUMAN;MYL3_HUMAN	MYL1;MYL3	1.29E+06	717439	632700	1.29E+06	717439	632700		VFDKEGNGTVMGAELR	VFDKEGNGTVMGAELR	VFDKEGNGTVMGAELR2	2	3.67E-05	0.0112325	1	0.000292312	0.000287687	0.000292398	0	0	25172.7	13915.6	25172.7	0.419535	46.5307	46.3986	46.6192	81.2091	46.5571	81.1585	Myosin light chain 1/3, skeletal muscle isoform	0.00182	0	0	3.18997	0.660768	3.09729	0.999658	1.02879	0.0370523	23843.9;30596.1;7284.89;24468.5;6792.14;37693.1;	12122.9;22961.5;1959.95;11089.9;6792.14;11664.1;	0.502899;0.713379;0.547891;0.305721;0.941094;0.634132;	72496	0	0	0	0
DIA_OC1.mzML	DIA_OC1	P05976;P08590	P08590;P05976	MYL1_HUMAN;MYL3_HUMAN	MYL1;MYL3	1.24E+06	742205	742143	1.24E+06	742205	742143		VFDKEGNGTVMGAELR	VFDKEGNGTVMGAELR	VFDKEGNGTVMGAELR3	3	4.74E-05	0.000297398	1	0.00059952	0.000287687	0.0005997	0	0	1.24E+06	742205	1.24E+06	0.976056	47.003	46.8258	47.1359	81.1802	47.0052	81.1812	Myosin light chain 1/3, skeletal muscle isoform	0.000184775	0.992847	3.68E+06	2.23294	0.671967	1.56483	0.999997	1.1784	0.0144092	660768;608880;55937.1;23875.3;44680.4;42010.4;	660768;583807;0;0;0;0;	0.984081;0.966972;0.581214;0.581711;0.430858;0.525299;	73157	0	0	0	0
DIA_OC2.mzML	DIA_OC2	P05976;P08590	P08590;P05976	MYL1_HUMAN;MYL3_HUMAN	MYL1;MYL3	921105	466459	529075	921105	466459	529075		VFDKEGNGTVMGAELR	VFDKEGNGTVMGAELR	VFDKEGNGTVMGAELR3	3	3.66E-05	0.000297398	1	0.000310463	0.000287687	0.000310559	0	0	921105	466459	921105	0.955393	46.9366	46.8514	47.0255	81.1802	46.9941	81.0853	Myosin light chain 1/3, skeletal muscle isoform	0.000184775	0.964529	4.67E+06	2.63872	0.501703	3.33321	0.999998	1.0548	0.0048584	635885;629703;54193.7;21569.1;20275.1;38989.8;	449161;451669;16787.8;4832.84;20275.1;7892.48;	0.996575;0.921335;0.711248;0.483078;0.801784;0.375296;	73088	0	0	0	0
DIA_OC3.mzML	DIA_OC3	P05976;P08590	P08590;P05976	MYL1_HUMAN;MYL3_HUMAN	MYL1;MYL3	1.29E+06	717439	632700	1.29E+06	717439	632700		VFDKEGNGTVMGAELR	VFDKEGNGTVMGAELR	VFDKEGNGTVMGAELR3	3	3.67E-05	0.000297398	1	0.000292312	0.000287687	0.000292398	0	0	1.29E+06	717439	1.29E+06	0.968818	46.5134	46.3363	46.6451	81.1802	46.54	81.1293	Myosin light chain 1/3, skeletal muscle isoform	0.000184775	0.968808	3.38E+06	4.16165	0.240503	7.01641	0.999982	1.36772	0.00948611	625566;670560;230249;87680.8;69896.5;41708.8;	613006;612115;163157;87680.8;69860;19673.2;	0.987497;0.963638;0.567729;0.965473;0.850307;0.799918;	72467	0	0	0	0
DIA_OC1.mzML	DIA_OC1	P60842;Q14240	Q14240;P60842	IF4A1_HUMAN;IF4A2_HUMAN	EIF4A1;EIF4A2	1.34E+07	7.96E+06	6.04E+06	1.34E+07	7.96E+06	6.04E+06		VFDM(UniMod:35)LNR	VFDMLNR	VFDM(UniMod:35)LNR2	2	0.000180832	0.0131262	0.000315457	0.000313775	0.000287687	0.000313873	0	0	81571	46842.7	81571	0.811587	40.4402	40.3079	40.5707	68.7423	40.4975	68.6417	Eukaryotic initiation factor 4A-I	0.00208315	0.965775	794382	1.84397	0.366412	0	0.996292	1.20701	0.0485603	47332.4;21153.1;56821.6;5134.71;45977.5;0;	47332.4;10866.4;23372.2;0;0;0;	0.966136;0.763987;0.520732;-0.457233;0.211871;0;	62864	0	0	0	0
DIA_OC2.mzML	DIA_OC2	P60842;Q14240	Q14240;P60842	IF4A1_HUMAN;IF4A2_HUMAN	EIF4A1;EIF4A2	1.58E+07	7.72E+06	5.72E+06	1.58E+07	7.72E+06	5.72E+06		VFDM(UniMod:35)LNR	VFDMLNR	VFDM(UniMod:35)LNR2	2	3.66E-05	0.0131262	0.000292826	0.000310463	0.000287687	0.000310559	0	0	112652	53180.5	112652	0.751791	40.4693	40.295	40.601	68.7423	40.5092	68.6609	Eukaryotic initiation factor 4A-I	0.00208315	0.909462	668536	3.08186	0.710851	0	0.999907	0.851427	0.0529669	63760;23588.4;73712.2;13516.2;86197.9;0;	60193.9;23588.4;28869.5;13516.2;52206.1;0;	0.844236;0.98167;0.371211;0.853279;0.783626;0;	62933	0	0	0	0
DIA_OC3.mzML	DIA_OC3	P60842;Q14240	Q14240;P60842	IF4A1_HUMAN;IF4A2_HUMAN	EIF4A1;EIF4A2	1.51E+07	8.20E+06	6.47E+06	1.51E+07	8.20E+06	6.47E+06		VFDM(UniMod:35)LNR	VFDMLNR	VFDM(UniMod:35)LNR2	2	0.000105252	0.0131262	0.000314861	0.000292312	0.000287687	0.000292398	0	0	111497	59576.8	111497	0.866896	39.8641	39.6896	39.9954	68.7423	39.9258	68.632	Eukaryotic initiation factor 4A-I	0.00208315	0.881062	554136	1.88248	0.400364	0	0.99706	1.1596	0.0346146	92718.3;20764.1;35981.2;64279.9;105161;0;	84750.2;20764.1;5982.59;25257.1;39380.1;0;	0.891939;0.974055;0.140209;-0.0754051;-0.134047;0;	62036	0	0	0	0
DIA_OC1.mzML	DIA_OC1	P60842;Q14240	Q14240;P60842	IF4A1_HUMAN;IF4A2_HUMAN	EIF4A1;EIF4A2	1.34E+07	7.96E+06	6.04E+06	1.34E+07	7.96E+06	6.04E+06		VFDMLNR	VFDMLNR	VFDMLNR2	2	0.00021063	0.000297398	0.000315457	0.000313775	0.000287687	0.000313873	0	0	1.34E+07	7.96E+06	1.34E+07	0.995726	58.7103	58.5359	58.8878	98.7651	58.0101	99.8966	Eukaryotic initiation factor 4A-I	0.000192827	0.992877	4.61E+07	5.87786	0.116113	4.84865	0.995974	1.17889	0.108434	8.54192e+06;3.99868e+06;1.86318e+06;833408;621817;219894;	8.54192e+06;3.99868e+06;1.86318e+06;833408;621817;219894;	0.995828;0.996062;0.996697;0.993066;0.992396;0.98035;	91498	0	0	0	0
DIA_OC2.mzML	DIA_OC2	P60842;Q14240	Q14240;P60842	IF4A1_HUMAN;IF4A2_HUMAN	EIF4A1;EIF4A2	1.58E+07	7.72E+06	5.72E+06	1.58E+07	7.72E+06	5.72E+06		VFDMLNR	VFDMLNR	VFDMLNR2	2	3.66E-05	0.000297398	0.000292826	0.000310463	0.000287687	0.000310559	0	0	1.58E+07	7.72E+06	1.58E+07	0.997815	58.6717	58.4964	58.8914	98.7651	57.9537	99.9169	Eukaryotic initiation factor 4A-I	0.000192827	0.997764	5.16E+07	5.90788	0.115126	5.18652	0.998824	1.07154	0.0138056	1.00777e+07;4.78706e+06;2.21329e+06;982166;732395;241054;	1.00777e+07;4.78706e+06;2.21329e+06;982166;732395;241054;	0.997911;0.997593;0.997229;0.997915;0.994905;0.979942;	91498	0	0	0	0
DIA_OC3.mzML	DIA_OC3	P60842;Q14240	Q14240;P60842	IF4A1_HUMAN;IF4A2_HUMAN	EIF4A1;EIF4A2	1.51E+07	8.20E+06	6.47E+06	1.51E+07	8.20E+06	6.47E+06		VFDMLNR	VFDMLNR	VFDMLNR2	2	3.67E-05	0.000297398	0.000314861	0.000292312	0.000287687	0.000292398	0	0	1.51E+07	8.20E+06	1.51E+07	0.996712	58.037	57.8627	58.2146	98.7651	57.5156	99.7132	Eukaryotic initiation factor 4A-I	0.000192827	0.987686	4.82E+07	5.89012	0.119028	4.87143	0.999494	0.567917	0.0298563	9.67348e+06;4.55786e+06;2.10833e+06;869081;686012;253737;	9.67348e+06;4.55786e+06;2.10833e+06;861858;686012;252755;	0.996975;0.996521;0.993272;0.994775;0.995177;0.987287;	90532	0	0	0	0
DIA_ON1.mzML	DIA_ON1	P60842;Q14240	Q14240;P60842	IF4A1_HUMAN;IF4A2_HUMAN	EIF4A1;EIF4A2	9.92E+06	1.08E+07	1.09E+07	9.92E+06	1.08E+07	1.09E+07		VFDMLNR	VFDMLNR	VFDMLNR2	2	0.000141543	0.000297398	0.000853242	0.000732064	0.000287687	0.000732064	0	0	9.92E+06	1.08E+07	9.92E+06	0.997539	58.0837	57.8632	58.2626	98.7651	57.7202	99.3892	Eukaryotic initiation factor 4A-I	0.000192827	0.996481	3.00E+07	5.90205	0.461567	4.80448	0.999989	0.578466	0.296343	6.37949e+06;3.00765e+06;1.38226e+06;533183;456659;143377;	6.37949e+06;3.00765e+06;1.38226e+06;533183;456659;143377;	0.997477;0.997774;0.99736;0.996943;0.983804;0.989456;	90532	0	0	0	0
DIA_ON2.mzML	DIA_ON2	P60842;Q14240	Q14240;P60842	IF4A1_HUMAN;IF4A2_HUMAN	EIF4A1;EIF4A2	9.14E+06	1.12E+07	1.07E+07	9.14E+06	1.12E+07	1.07E+07		VFDMLNR	VFDMLNR	VFDMLNR2	2	0.00012216	0.000297398	0.000752445	0.000621891	0.000287687	0.000621891	0	0	9.14E+06	1.12E+07	9.14E+06	0.99701	58.1228	57.9025	58.298	98.7651	57.7711	99.3951	Eukaryotic initiation factor 4A-I	0.000192827	0.998073	2.99E+07	5.91403	0.219654	5.5131	0.999805	1.59109	0.629772	5.86827e+06;2.77475e+06;1.3142e+06;497941;447568;136717;	5.86827e+06;2.77475e+06;1.3142e+06;497941;447568;136717;	0.996992;0.996828;0.997262;0.998234;0.995787;0.987763;	90601	0	0	0	0
DIA_ON3.mzML	DIA_ON3	P60842;Q14240	Q14240;P60842	IF4A1_HUMAN;IF4A2_HUMAN	EIF4A1;EIF4A2	1.12E+07	1.14E+07	1.10E+07	1.12E+07	1.14E+07	1.10E+07		VFDMLNR	VFDMLNR	VFDMLNR2	2	0.00013598	0.000297398	0.000784314	0.000740741	0.000287687	0.000740741	0	0	1.12E+07	1.14E+07	1.12E+07	0.99671	57.8354	57.6161	58.0142	98.7651	57.5613	99.2639	Eukaryotic initiation factor 4A-I	0.000192827	0.994285	3.52E+07	5.81979	0.459135	4.92827	0.999973	0.63314	0.0936646	7.18157e+06;3.42765e+06;1.56514e+06;590581;499463;194949;	7.18157e+06;3.42765e+06;1.56514e+06;590581;499463;183054;	0.99709;0.996016;0.994092;0.996128;0.995185;0.933029;	90187	0	0	0	0
DIA_IN1.mzML	DIA_IN1	P60842;Q14240	Q14240;P60842	IF4A1_HUMAN;IF4A2_HUMAN	EIF4A1;EIF4A2	1.27E+07	1.53E+07	2.08E+07	1.27E+07	1.53E+07	2.08E+07		VFDMLNR	VFDMLNR	VFDMLNR2	2	0.000201248	0.000297398	0.000832639	0.000777605	0.000287687	0.000777605	0	0	9.73E+06	1.23E+07	9.73E+06	0.997796	58.3732	58.1547	58.5937	98.7651	58.0564	99.3101	Eukaryotic initiation factor 4A-I	0.000192827	0.994185	2.70E+07	5.87969	0.191249	5.1226	0.999693	1.04187	0.00201169	6.22481e+06;2.95587e+06;1.38653e+06;552294;466388;136640;	6.22481e+06;2.95587e+06;1.38653e+06;552294;466388;136640;	0.997532;0.998645;0.995454;0.996224;0.99279;0.981097;	90946	0	0	0	0
DIA_IN2.mzML	DIA_IN2	P60842;Q14240	Q14240;P60842	IF4A1_HUMAN;IF4A2_HUMAN	EIF4A1;EIF4A2	1.10E+07	1.50E+07	2.09E+07	1.10E+07	1.50E+07	2.09E+07		VFDMLNR	VFDMLNR	VFDMLNR2	2	0.000216333	0.000297398	0.000814332	0.000677966	0.000287687	0.000677966	0	0	9.71E+06	1.37E+07	9.71E+06	0.996864	57.6745	57.454	57.8535	98.7651	57.5348	98.9998	Eukaryotic initiation factor 4A-I	0.000192827	0.987956	2.55E+07	5.83478	0.228932	4.58357	0.999836	0.904513	0.0276981	6.25038e+06;2.91331e+06;1.371e+06;545888;427192;145581;	6.25038e+06;2.91331e+06;1.371e+06;545887;427192;144610;	0.997172;0.996639;0.991066;0.994538;0.99598;0.969273;	89842	0	0	0	0
DIA_IN3.mzML	DIA_IN3	P60842;Q14240	Q14240;P60842	IF4A1_HUMAN;IF4A2_HUMAN	EIF4A1;EIF4A2	1.12E+07	1.35E+07	1.81E+07	1.12E+07	1.35E+07	1.81E+07		VFDMLNR	VFDMLNR	VFDMLNR2	2	0.000185357	0.000297398	0.000801282	0.000719424	0.000287687	0.000719424	0	0	9.69E+06	1.23E+07	9.69E+06	0.994494	57.9757	57.7556	58.1977	98.7651	57.7548	99.1277	Eukaryotic initiation factor 4A-I	0.000192827	0.996583	2.69E+07	5.84191	0.460321	4.94912	0.999971	0.31119	0.123387	6.30125e+06;2.90037e+06;1.39126e+06;537073;446375;128284;	6.26321e+06;2.89351e+06;1.38656e+06;537073;446375;126997;	0.994812;0.993166;0.992945;0.997945;0.988182;0.960426;	90325	0	0	0	0
DIA_OC1.mzML	DIA_OC1	O15145	O15145	ARPC3_HUMAN	ARPC3	2.28E+06	1.37E+06	1.75E+06	2.28E+06	1.37E+06	1.75E+06	1.75E+06	VFDPQNDKPSK	VFDPQNDKPSK	VFDPQNDKPSK2	2	8.22E-05	0.00828313	0.000315457	0.000313775	0.000287687	0.000313873	0	1	27920.8	16027.6	27920.8	0.907752	26.2757	26.0118	26.407	44.1152	26.2884	44.1538	Actin-related protein 2/3 complex subunit 3	0.00144187	0	0	1.81155	0.3497	0.758066	0.999325	0.631577	0.00760991	24146.7;17240.5;7188.59;4682.19;11581.3;0;	24146.7;3774.06;0;4682.19;1971.22;0;	0.976717;0.466504;0.655576;0.827701;0.0990491;0;	40664	0	0	0	0
DIA_OC2.mzML	DIA_OC2	O15145	O15145	ARPC3_HUMAN	ARPC3	2.75E+06	1.44E+06	1.70E+06	2.75E+06	1.44E+06	1.70E+06	1.70E+06	VFDPQNDKPSK	VFDPQNDKPSK	VFDPQNDKPSK2	2	3.66E-05	0.00828313	0.000292826	0.000310463	0.000287687	0.000310559	0	1	41038.2	18752	41038.2	0.98028	26.3132	26.0934	26.534	44.1152	26.3479	44.1167	Actin-related protein 2/3 complex subunit 3	0.00144187	0	0	1.36801	0.23296	0.19604	0.999034	0.556607	0.018301	41038.2;37427.8;6266.81;8375.52;25232.2;0;	41038.2;0;0;2911.83;9332.3;0;	0.98028;0.54563;0.131821;0.455664;0.484109;0;	40733	0	0	0	0
DIA_OC3.mzML	DIA_OC3	O15145	O15145	ARPC3_HUMAN	ARPC3	2.25E+06	1.37E+06	1.73E+06	2.25E+06	1.37E+06	1.73E+06	1.73E+06	VFDPQNDKPSK	VFDPQNDKPSK	VFDPQNDKPSK2	2	3.67E-05	0.00828313	0.000314861	0.000292312	0.000287687	0.000292398	0	1	28202.8	15294.2	28202.8	0.584795	26.0587	25.8841	26.1471	44.1152	26.0888	44.0839	Actin-related protein 2/3 complex subunit 3	0.00144187	0	0	1.09928	0.765996	0.606205	0.998743	0	-1.00E+07	31127.9;34922;2519.25;4135.7;15099.5;0;	13382.1;12301.4;2519.25;704.49;1070.53;0;	0.6671;0.456349;0.77479;0.245484;-0.165127;0;	40388	0	0	0	0
DIA_ON2.mzML	DIA_ON2	O15145	O15145	ARPC3_HUMAN	ARPC3	490118	521886	445559	490118	521886	445559	445559	VFDPQNDKPSK	VFDPQNDKPSK	VFDPQNDKPSK2	2	0.00665788	0.00828313	0.000752445	0.000621891	0.000287687	0.000621891	0	1	122945	139797	122945	0.929467	26.6285	26.4505	26.8916	44.1152	26.1981	45.0219	Actin-related protein 2/3 complex subunit 3	0.00144187	0	0	1.91875	0.572403	0.622891	0.864844	0	-1.00E+07	60379.5;67846.5;25363.4;1701.35;1622.04;0;	60379.5;62565.4;0;0;0;0;	0.974343;0.886159;0.431264;0.416455;0.00658472;0;	41216	0	0	0	0
DIA_OC1.mzML	DIA_OC1	O15145	O15145	ARPC3_HUMAN	ARPC3	2.28E+06	1.37E+06	1.75E+06	2.28E+06	1.37E+06	1.75E+06	1.75E+06	VFDPQNDKPSK	VFDPQNDKPSK	VFDPQNDKPSK3	3	4.74E-05	0.00069676	0.000315457	0.000313775	0.000287687	0.000313873	0	1	862257	495626	862257	0.985769	26.26	25.9533	26.5275	44.181	26.325	44.1246	Actin-related protein 2/3 complex subunit 3	0.000290487	0.931514	4.78E+06	2.54936	0.660106	0	0.99993	0	-1.00E+07	597718;264539;63629.2;31040.9;5775.52;37194.8;	597718;264539;32143.1;0;0;0;	0.997559;0.959131;0.53166;0.394636;0.511329;0.614111;	40643	0	0	0	0
DIA_OC2.mzML	DIA_OC2	O15145	O15145	ARPC3_HUMAN	ARPC3	2.75E+06	1.44E+06	1.70E+06	2.75E+06	1.44E+06	1.70E+06	1.70E+06	VFDPQNDKPSK	VFDPQNDKPSK	VFDPQNDKPSK3	3	3.66E-05	0.00069676	0.000292826	0.000310463	0.000287687	0.000310559	0	1	1.09E+06	495968	1.09E+06	0.96518	26.3438	26.0808	26.5645	44.181	26.3842	44.1734	Actin-related protein 2/3 complex subunit 3	0.000290487	0.880869	4.85E+06	2.72032	0.257629	0	0.999647	1.26065	0.00225618	740169;255768;72168.3;66029;3155.94;90181.6;	740169;255677;0;0;0;89569.5;	0.995523;0.910617;0.406663;0.107597;0.411133;0.870189;	40781	0	0	0	0
DIA_OC3.mzML	DIA_OC3	O15145	O15145	ARPC3_HUMAN	ARPC3	2.25E+06	1.37E+06	1.73E+06	2.25E+06	1.37E+06	1.73E+06	1.73E+06	VFDPQNDKPSK	VFDPQNDKPSK	VFDPQNDKPSK3	3	3.67E-05	0.00069676	0.000314861	0.000292312	0.000287687	0.000292398	0	1	545781	298054	545781	0.868389	26.1345	25.9148	26.2206	44.181	26.1236	44.2422	Actin-related protein 2/3 complex subunit 3	0.000290487	0.869399	4.22E+06	2.94477	0.421487	0	0.999961	1.10156	0.0190401	622830;153639;45238.9;41836;6611.67;42057.3;	419449;88950.2;45238.9;7843.02;0;37381.4;	0.903903;0.702265;0.884869;0.244545;0.404531;0.865197;	40505	0	0	0	0
DIA_IN1.mzML	DIA_IN1	O15145	O15145	ARPC3_HUMAN	ARPC3	526800	682821	513323	526800	682821	513323	513323	VFDPQNDKPSK	VFDPQNDKPSK	VFDPQNDKPSK3	3	0.00838216	0.00069676	0.00294768	0.00302663	0.000287687	0.00302847	0	1	32685.2	41206.4	32685.2	0.47659	26.4603	26.3716	26.5495	44.181	26.4194	44.2401	Actin-related protein 2/3 complex subunit 3	0.000290487	0.527475	221130	0.488005	0.637533	0	0.855323	1.05795	0.0131945	19992.5;114538;4904.72;0;0;0;	19992.5;12692.7;0;0;0;0;	0.801784;-0.0356266;0.133631;0;0;0;	40919	0	0	0	0
DIA_OC1.mzML	DIA_OC1	Q08211	Q08211	DHX9_HUMAN	DHX9	1.92E+06	1.21E+06	1.56E+06	1.92E+06	1.21E+06	1.56E+06	1.56E+06	VFDPVPVGVTK	VFDPVPVGVTK	VFDPVPVGVTK2	2	4.74E-05	0.000297398	0.000315457	0.000313775	0.000287687	0.000313873	0	1	845416	538188	845416	0.957455	61.3175	61.095	61.4954	103.954	61.3055	104.011	ATP-dependent RNA helicase A	0.000142491	0.913766	8.59E+06	5.0375	0.553687	4.48693	0.999999	0	-1.00E+07	323121;283013;262652;106579;48494.6;5983.32;	323121;277958;244338;106579;48494.6;3422.96;	0.982068;0.932724;0.95304;0.958032;0.971308;0.741794;	95582	0	0	0	0
DIA_OC2.mzML	DIA_OC2	Q08211	Q08211	DHX9_HUMAN	DHX9	2.30E+06	1.21E+06	1.64E+06	2.30E+06	1.21E+06	1.64E+06	1.64E+06	VFDPVPVGVTK	VFDPVPVGVTK	VFDPVPVGVTK2	2	3.66E-05	0.000297398	0.000292826	0.000310463	0.000287687	0.000310559	0	1	870813	446857	870813	0.907384	61.1427	60.965	61.2318	103.954	61.1942	103.874	ATP-dependent RNA helicase A	0.000142491	0.251109	7.74E+06	4.78696	0.444385	4.33334	0.999999	0.490687	0.00131125	434224;326657;282611;133435;61530.6;4647.42;	359859;285019;225934;125869;54671.8;4647.42;	0.905374;0.921762;0.892447;0.974896;0.909419;0.676591;	95375	0	0	0	0
DIA_OC3.mzML	DIA_OC3	Q08211	Q08211	DHX9_HUMAN	DHX9	2.15E+06	1.18E+06	1.44E+06	2.15E+06	1.18E+06	1.44E+06	1.44E+06	VFDPVPVGVTK	VFDPVPVGVTK	VFDPVPVGVTK2	2	0.000105252	0.000297398	0.000314861	0.000292312	0.000287687	0.000292398	0	1	182466	107147	182466	0.591607	60.733	60.5556	60.9075	103.954	60.6215	104.166	ATP-dependent RNA helicase A	0.000142491	0	4.43E+06	1.88174	0.521633	1.45792	0.997173	0	-1.00E+07	113154;99363.4;109145;36665.7;16563.1;2782.14;	113154;34309.5;35002.5;13041.1;5830.03;1359.86;	0.603751;0.585707;0.558134;0.554881;0.612101;0.651059;	94754	0	0	0	0
DIA_ON2.mzML	DIA_ON2	Q08211	Q08211	DHX9_HUMAN	DHX9	163709	167403	132128	163709	167403	132128	132128	VFDPVPVGVTK	VFDPVPVGVTK	VFDPVPVGVTK2	2	0.00012216	0.000297398	0.000752445	0.000621891	0.000287687	0.000621891	0	1	11445.5	11424.2	11445.5	0.801784	60.9493	60.8592	61.0386	103.954	60.9187	103.988	ATP-dependent RNA helicase A	0.000142491	0	3.01E+06	2.1758	0.566507	0.299473	0.999101	0.660468	0.00373807	4739.94;5960.4;2980.38;6936.49;2753.33;0;	4739.94;4470.3;2235.29;909.048;2065;0;	0.801784;0.801784;0.801784;-0.1635;0.801784;0;	95030	0	0	0	0
DIA_ON3.mzML	DIA_ON3	Q08211	Q08211	DHX9_HUMAN	DHX9	468975	422164	172951	468975	422164	172951	172951	VFDPVPVGVTK	VFDPVPVGVTK	VFDPVPVGVTK2	2	0.00263079	0.000297398	0.000784314	0.000740741	0.000287687	0.000740741	0	1	6089.34	6005.03	6089.34	0.801784	60.8391	60.7529	60.9282	103.954	60.649	104.164	ATP-dependent RNA helicase A	0.000142491	0	1.71E+06	1.58693	0.475235	1.05795	0.932712	0	-1.00E+07	3802.01;0;3049.76;8162.03;0;0;	3802.01;0;2287.32;2128.47;0;0;	0.801784;0;0.801784;0.617032;0;0;	94892	0	0	0	0
DIA_IN1.mzML	DIA_IN1	Q08211	Q08211	DHX9_HUMAN	DHX9	357022	401661	588991	357022	401661	588991	588991	VFDPVPVGVTK	VFDPVPVGVTK	VFDPVPVGVTK2	2	0.000279408	0.000297398	0.000832639	0.000777605	0.000287687	0.000777605	0	1	73710.1	90790.3	73710.1	0.900741	60.9809	60.8494	61.1129	103.954	61.1984	103.7	ATP-dependent RNA helicase A	0.000142491	0	7.24E+06	2.81505	0.613623	1.55246	0.999179	1.12174	0.00842062	46644.5;24273.2;16683.5;15063;2039.41;0;	41354.5;24273.2;8082.47;6975.57;0;0;	0.88121;0.973917;0.780911;0.753393;0.267673;0;	95030	0	0	0	0
DIA_IN2.mzML	DIA_IN2	Q08211	Q08211	DHX9_HUMAN	DHX9	389175	481961	583568	389175	481961	583568	583568	VFDPVPVGVTK	VFDPVPVGVTK	VFDPVPVGVTK2	2	0.000216333	0.000297398	0.000814332	0.000677966	0.000287687	0.000677966	0	1	95607.8	134680	95607.8	0.939881	60.8592	60.6809	60.9918	103.954	60.6916	104.189	ATP-dependent RNA helicase A	0.000142491	0	2.89E+06	3.29282	0.655384	2.05504	0.999471	0	-1.00E+07	32036.2;41332.5;25536.1;29909.1;0;0;	32036.2;38035.5;25536.1;17924.8;0;0;	0.96849;0.925149;0.925933;0.795747;0;0;	94823	0	0	0	0
DIA_IN3.mzML	DIA_IN3	Q08211	Q08211	DHX9_HUMAN	DHX9	382022	444369	554757	382022	444369	554757	554757	VFDPVPVGVTK	VFDPVPVGVTK	VFDPVPVGVTK2	2	0.000185357	0.000297398	0.000801282	0.000719424	0.000287687	0.000719424	0	1	109543	140977	109543	0.957403	60.7168	60.5392	60.8483	103.954	60.8971	103.719	ATP-dependent RNA helicase A	0.000142491	0	3.57E+06	3.28139	0.597364	1.59112	0.999833	0.580076	0.00045655	42372;31570.5;35600.4;8491.01;5827.74;0;	42372;31570.5;35600.4;8491.01;1073.81;0;	0.976356;0.900177;0.985593;0.805531;0.215214;0;	94616	0	0	0	0
DIA_OC2.mzML	DIA_OC2	P12081	P12081	HARS1_HUMAN	HARS1	624011	324069	311401	624011	324069	311401	311401	VFDVIIR	VFDVIIR	VFDVIIR2	2	0.00873658	0.00828313	0.000292826	0.000310463	0.000287687	0.000310559	0	1	89877.3	45091.5	89877.3	0.892487	66.8132	66.7249	66.945	112.646	66.1639	113.885	Histidine--tRNA ligase, cytoplasmic	0.00144187	0	1.06E+06	1.28372	0.3267	0	0.67725	1.7735	0.0177866	87044.9;14683.1;9987.97;24391.8;0;0;	76293.7;3595.68;9987.97;13442.7;0;0;	0.905975;0.465417;0.94321;0.75814;0;0;	104262	0	0	0	0
DIA_ON1.mzML	DIA_ON1	P12081	P12081	HARS1_HUMAN	HARS1	281699	299216	205995	281699	299216	205995	205995	VFDVIIR	VFDVIIR	VFDVIIR2	2	0.00129262	0.00828313	0.000853242	0.000732064	0.000287687	0.000732064	0	1	154150	167063	154150	0.941739	66.4503	66.3192	66.6277	112.646	65.8134	113.889	Histidine--tRNA ligase, cytoplasmic	0.00144187	0.013274	1.05E+06	2.64084	0.40937	1.03356	0.979361	0.568662	0.00110322	107024;33231.7;19873.7;26844.6;4894.17;0;	101901;32375.3;19873.7;26619;2827.96;0;	0.974667;0.815224;0.979;0.902505;0.786485;0;	103641	0	0	0	0
DIA_ON2.mzML	DIA_ON2	P12081	P12081	HARS1_HUMAN	HARS1	342145	371368	272504	342145	371368	272504	272504	VFDVIIR	VFDVIIR	VFDVIIR2	2	0.00133367	0.00828313	0.000752445	0.000621891	0.000287687	0.000621891	0	1	160261	164373	160261	0.973271	66.5334	66.4023	66.6658	112.646	65.8552	113.915	Histidine--tRNA ligase, cytoplasmic	0.00144187	0.211684	1.12E+06	2.34055	0.300497	0.560603	0.976155	0.937316	0.00513303	110282;36983.5;14940.1;24391.9;1771.88;0;	108337;36983.5;14940.1;21862.5;587.634;0;	0.979593;0.960115;0.959987;0.964827;0.629921;0;	103779	0	0	0	0
DIA_ON3.mzML	DIA_ON3	P12081	P12081	HARS1_HUMAN	HARS1	385941	392839	204118	385941	392839	204118	204118	VFDVIIR	VFDVIIR	VFDVIIR2	2	0.000696621	0.00828313	0.000784314	0.000740741	0.000287687	0.000740741	0	1	128050	127519	128050	0.946988	66.2923	66.16	66.4705	112.646	65.6758	113.814	Histidine--tRNA ligase, cytoplasmic	0.00144187	0.10606	924352	2.50272	0.355672	0.545588	0.98628	1.49754	0.00628514	83717.3;32129.2;12873.2;19366.7;2085.53;0;	83047.5;32129.2;12873.2;19366.7;0;0;	0.951371;0.936748;0.944275;0.906233;0.533606;0;	103434	0	0	0	0
DIA_IN1.mzML	DIA_IN1	P12081	P12081	HARS1_HUMAN	HARS1	353978	433308	377259	353978	433308	377259	377259	VFDVIIR	VFDVIIR	VFDVIIR2	2	0.000665779	0.00828313	0.000832639	0.000777605	0.000287687	0.000777605	0	1	219311	254151	219311	0.973447	66.6583	66.5279	66.8326	112.646	66.1404	113.702	Histidine--tRNA ligase, cytoplasmic	0.00144187	0.976283	553854	2.67943	0.453976	1.02235	0.991967	0	-1.00E+07	133641;58805.6;26864.6;27338.5;5111.33;0;	133641;58805.6;26864.6;16615.8;2534.17;0;	0.981455;0.952418;0.97964;0.685023;0.769827;0;	103917	0	0	0	0
DIA_IN2.mzML	DIA_IN2	P12081	P12081	HARS1_HUMAN	HARS1	188588	243059	349989	188588	243059	349989	349989	VFDVIIR	VFDVIIR	VFDVIIR2	2	0.00213732	0.00828313	0.000814332	0.000677966	0.000287687	0.000677966	0	1	188588	243059	188588	0.902535	66.3586	66.1842	66.5363	112.646	65.7396	113.887	Histidine--tRNA ligase, cytoplasmic	0.00144187	0.863562	850560	2.17455	0.382198	0.536916	0.953971	0	-1.00E+07	145098;46496.7;23927.6;19995.8;9169.94;0;	118164;46496.7;23927.6;0;0;0;	0.859275;0.986322;0.953356;0.230516;0.166162;0;	103434	0	0	0	0
DIA_IN3.mzML	DIA_IN3	P12081	P12081	HARS1_HUMAN	HARS1	185889	230655	228859	185889	230655	228859	228859	VFDVIIR	VFDVIIR	VFDVIIR2	2	0.00036914	0.00828313	0.000801282	0.000719424	0.000287687	0.000719424	0	1	185889	230655	185889	0.969158	66.3489	66.2173	66.48	112.646	65.8501	113.662	Histidine--tRNA ligase, cytoplasmic	0.00144187	0.734507	755498	2.74039	0.399018	0.925721	0.997624	0	-1.00E+07	129347;52614.6;17741.2;33701.1;6686.77;128.958;	122766;45382.6;17741.2;28744.7;2870.63;0;	0.984399;0.925833;0.974523;0.894458;0.715371;-0.447259;	103434	0	0	0	0
DIA_OC1.mzML	DIA_OC1	Q9H7D0	Q9H7D0	DOCK5_HUMAN	DOCK5	689628	430510	434048	689628	430510	434048	434048	VFDYEGLGNLLK	VFDYEGLGNLLK	VFDYEGLGNLLK2	2	4.74E-05	0.000297398	0.000315457	0.000313775	0.000287687	0.000313873	0	1	188938	131984	188938	0.950311	88.8412	88.7101	88.9303	162.815	89.535	157.945	Dedicator of cytokinesis protein 5	0.000142491	0.985502	967008	5.12463	0.606679	5.80008	0.999998	0	-1.00E+07	110066;41019.6;39360.6;37852;34307.4;16868.2;	110066;41019.6;39360.6;37852;34307.4;16868.2;	0.957223;0.934752;0.950284;0.947074;0.942487;0.937089;	138649	0	0	0	0
DIA_OC2.mzML	DIA_OC2	Q9H7D0	Q9H7D0	DOCK5_HUMAN	DOCK5	855438	429500	438825	855438	429500	438825	438825	VFDYEGLGNLLK	VFDYEGLGNLLK	VFDYEGLGNLLK2	2	3.66E-05	0.000297398	0.000292826	0.000310463	0.000287687	0.000310559	0	1	227096	121442	227096	0.985136	88.6862	88.555	88.8608	162.815	89.4889	157.338	Dedicator of cytokinesis protein 5	0.000142491	0.819022	912627	5.46501	0.519513	3.70258	0.999749	1.58693	0.0151606	121354;60136.1;39639.1;45605.8;39247.8;20935.7;	121354;60136.1;38722.5;45605.8;39247.8;20935.7;	0.984065;0.981053;0.933599;0.993368;0.949876;0.952951;	138511	0	0	0	0
DIA_OC3.mzML	DIA_OC3	Q9H7D0	Q9H7D0	DOCK5_HUMAN	DOCK5	839361	459268	445864	839361	459268	445864	445864	VFDYEGLGNLLK	VFDYEGLGNLLK	VFDYEGLGNLLK2	2	3.67E-05	0.000297398	0.000314861	0.000292312	0.000287687	0.000292398	0	1	174509	113944	174509	0.970942	88.3307	88.1989	88.5062	162.815	89.0815	157.808	Dedicator of cytokinesis protein 5	0.000142491	0.972901	971904	5.13757	0.616688	3.80818	0.99997	1.05795	0.00101301	94803.1;43248.8;34637;36457.3;30882.4;8847.25;	94803.1;43248.8;34637;36457.3;30882.4;8847.25;	0.977263;0.984087;0.948136;0.93891;0.951205;0.869388;	137959	0	0	0	0
DIA_OC1.mzML	DIA_OC1	P11498	P11498	PYC_HUMAN	PC	936691	578120	525225	936691	578120	525225	525225	VFDYSEYWEGAR	VFDYSEYWEGAR	VFDYSEYWEGAR2	2	4.74E-05	0.00069676	0.000315457	0.000313775	0.000287687	0.000313873	0	1	212277	138759	212277	0.872102	75.8731	75.6524	76.0055	130.323	76.0287	130.093	Pyruvate carboxylase, mitochondrial	0.000290487	0.470045	439390	4.26565	0.492565	3.52332	0.999966	1.10987	0.00473561	138634;65689.6;56958.6;50279.7;41888.5;23544.7;	123752;56139.1;41586.6;50279.7;38245.5;8773.53;	0.830726;0.812276;0.853636;0.990237;0.85068;0.328896;	118371	0	0	0	0
DIA_OC2.mzML	DIA_OC2	P11498	P11498	PYC_HUMAN	PC	1.50E+06	730479	472780	1.50E+06	730479	472780	472780	VFDYSEYWEGAR	VFDYSEYWEGAR	VFDYSEYWEGAR2	2	3.66E-05	0.00069676	0.000292826	0.000310463	0.000287687	0.000310559	0	1	245095	131018	245095	0.956689	75.9867	75.8122	76.122	130.323	75.9725	130.316	Pyruvate carboxylase, mitochondrial	0.000290487	0.598668	906474	3.64621	0.243696	4.29428	0.999831	0.700404	0.00973172	148336;24666.1;49552.6;63963.4;35995.9;14437.3;	145136;0;32057.5;63963.4;35995.9;13984.1;	0.952071;-0.0129212;0.730764;0.98874;0.918351;0.87206;	118647	0	0	0	0
DIA_OC3.mzML	DIA_OC3	P11498	P11498	PYC_HUMAN	PC	1.08E+06	643512	431762	1.08E+06	643512	431762	431762	VFDYSEYWEGAR	VFDYSEYWEGAR	VFDYSEYWEGAR2	2	3.67E-05	0.00069676	0.000314861	0.000292312	0.000287687	0.000292398	0	1	223974	138452	223974	0.92611	75.1941	75.0589	75.3686	130.323	75.3382	130.082	Pyruvate carboxylase, mitochondrial	0.000290487	0.554736	504487	4.10217	0.401823	3.77379	0.999972	1.74314	0.0594754	159572;86767;56504;51359.2;29796;15005.3;	157562;86767;50136.9;51359.2;15053.4;15005.3;	0.919554;0.962922;0.86549;0.984333;0.796083;0.859932;	117405	0	0	0	0
DIA_OC1.mzML	DIA_OC1	Q14204	Q14204	DYHC1_HUMAN	DYNC1H1	8.91E+06	5.91E+06	8.63E+06	8.91E+06	5.91E+06	8.63E+06	8.63E+06	VFEEDALSWEDK	VFEEDALSWEDK	VFEEDALSWEDK2	2	4.74E-05	0.00147658	0.000315457	0.000313775	0.000287687	0.000313873	0	1	82597.5	55016.2	82597.5	0.584674	69.1228	68.992	69.2089	118.36	69.2661	118.013	Cytoplasmic dynein 1 heavy chain 1	0.000447127	0.127544	1.30E+06	2.85206	0.459354	0.473583	0.999942	0.94375	0.0491201	120309;43921.3;54787;48167.4;13224.2;35316.4;	51491.8;43921.3;21109.7;9996.09;0;30160.2;	0.71415;0.942291;0.35251;0.407999;0.565239;0.891383;	107811	0	0	0	0
DIA_OC2.mzML	DIA_OC2	Q14204	Q14204	DYHC1_HUMAN	DYNC1H1	1.08E+07	5.34E+06	8.31E+06	1.08E+07	5.34E+06	8.31E+06	8.31E+06	VFEEDALSWEDK	VFEEDALSWEDK	VFEEDALSWEDK2	2	3.66E-05	0.00147658	0.000292826	0.000310463	0.000287687	0.000310559	0	1	314772	161797	314772	0.939963	69.0748	68.9443	69.2499	118.36	69.2051	118.036	Cytoplasmic dynein 1 heavy chain 1	0.000447127	0.209914	2.51E+06	3.85271	0.748733	1.90674	0.999967	0.958161	0.0998525	172915;67407.1;81851.1;61612.4;22029.6;63378.1;	172915;29025.2;80243.9;61612.4;7713.19;60103.6;	0.909414;0.655697;0.976854;0.977651;0.605193;0.953325;	107811	0	0	0	0
DIA_OC3.mzML	DIA_OC3	Q14204	Q14204	DYHC1_HUMAN	DYNC1H1	1.08E+07	6.25E+06	8.42E+06	1.08E+07	6.25E+06	8.42E+06	8.42E+06	VFEEDALSWEDK	VFEEDALSWEDK	VFEEDALSWEDK2	2	3.67E-05	0.00147658	0.000314861	0.000292312	0.000287687	0.000292398	0	1	145091	91688	145091	0.812175	68.6253	68.4939	68.7144	118.36	68.758	118.071	Cytoplasmic dynein 1 heavy chain 1	0.000447127	0.032088	2.32E+06	3.42957	0.460788	0.133618	0.999941	0.555866	0.0359658	116571;20507.5;33844.9;53400.6;42706.1;26195.1;	96775.8;0;22204.8;26110.2;42706.1;21547.7;	0.833613;0.247758;0.77791;0.761856;0.931713;0.848077;	107121	0	0	0	0
DIA_ON2.mzML	DIA_ON2	Q14204	Q14204	DYHC1_HUMAN	DYNC1H1	6.34E+06	6.74E+06	6.16E+06	6.34E+06	6.74E+06	6.16E+06	6.16E+06	VFEEDALSWEDK	VFEEDALSWEDK	VFEEDALSWEDK2	2	0.00188339	0.00147658	0.000752445	0.000621891	0.000287687	0.000621891	0	1	146395	151033	146395	0.749895	68.754	68.6226	68.8869	118.36	68.9667	117.907	Cytoplasmic dynein 1 heavy chain 1	0.000447127	0	166640	1.36068	0.505778	0.0891077	0.956196	1.27881	0.405323	63573.3;0;55233.6;101865;11587.4;41955.2;	63573.3;0;37341.8;45479.8;3412.05;10262.6;	0.951625;0;0.767499;0.453457;0.608196;-0.0867431;	107259	0	0	0	0
DIA_ON3.mzML	DIA_ON3	Q14204	Q14204	DYHC1_HUMAN	DYNC1H1	7.26E+06	7.04E+06	6.29E+06	7.26E+06	7.04E+06	6.29E+06	6.29E+06	VFEEDALSWEDK	VFEEDALSWEDK	VFEEDALSWEDK2	2	0.000304847	0.00147658	0.000784314	0.000740741	0.000287687	0.000740741	0	1	175645	172538	175645	0.847632	68.5555	68.4244	68.6446	118.36	68.7661	117.932	Cytoplasmic dynein 1 heavy chain 1	0.000447127	0.985685	602568	2.3873	0.467174	0.41681	0.997401	0.453851	0.305841	99760.5;0;27426.2;92501;30960.8;11538.2;	77575.9;0;24362.7;73706.2;30960.8;2943.67;	0.835845;0;0.882453;0.848528;0.9191;0.52142;	106983	0	0	0	0
DIA_IN1.mzML	DIA_IN1	Q14204	Q14204	DYHC1_HUMAN	DYNC1H1	7.88E+06	9.87E+06	7.58E+06	7.88E+06	9.87E+06	7.58E+06	7.58E+06	VFEEDALSWEDK	VFEEDALSWEDK	VFEEDALSWEDK2	2	0.000761532	0.00147658	0.000832639	0.000777605	0.000287687	0.000777605	0	1	196384	244759	196384	0.74935	69.0543	68.9224	69.1858	118.36	69.201	118.057	Cytoplasmic dynein 1 heavy chain 1	0.000447127	0.789155	673131	1.11557	0.63204	0.0128495	0.986883	0.832557	0.409473	87265.7;116673;96445.8;68023.8;9882.39;35460.8;	87265.7;34317.3;41409.2;67709.5;0;35346;	0.940118;0.154286;0.0808702;0.912306;-0.46961;0.890664;	107673	0	0	0	0
DIA_IN2.mzML	DIA_IN2	Q14204	Q14204	DYHC1_HUMAN	DYNC1H1	9.50E+06	1.11E+07	7.57E+06	9.50E+06	1.11E+07	7.57E+06	7.57E+06	VFEEDALSWEDK	VFEEDALSWEDK	VFEEDALSWEDK2	2	0.00230356	0.00147658	0.000814332	0.000677966	0.000287687	0.000677966	0	1	140997	190057	140997	0.883062	68.5829	68.4512	68.7577	118.36	68.891	117.734	Cytoplasmic dynein 1 heavy chain 1	0.000447127	0.153068	173612	1.30251	0.588603	0.478223	0.927401	1.16757	0.402279	88900.1;6788.65;29732.1;59804;34249.4;7957.66;	88900.1;2518.93;28810.2;23286.4;10046.1;0;	0.911538;0.652044;0.891994;0.763298;0.681536;0.156249;	106914	0	0	0	0
DIA_OC1.mzML	DIA_OC1	Q14204	Q14204	DYHC1_HUMAN	DYNC1H1	8.91E+06	5.91E+06	8.63E+06	8.91E+06	5.91E+06	8.63E+06	8.63E+06	VFEEDALSWEDKLNR	VFEEDALSWEDKLNR	VFEEDALSWEDKLNR3	3	4.74E-05	0.000297398	0.000315457	0.000313775	0.000287687	0.000313873	0	1	3.50E+06	2.33E+06	3.50E+06	0.986903	70.926	70.7498	71.058	121.374	70.9191	121.424	Cytoplasmic dynein 1 heavy chain 1	0.000192827	0.989392	1.20E+07	5.56718	0.458997	2.0901	0.999951	1.23351	0.063814	1.67163e+06;966005;860711;666378;282149;402848;	1.67163e+06;966005;860711;666378;275775;402848;	0.989485;0.990917;0.977382;0.991399;0.928202;0.972321;	110628	0	0	0	0
DIA_OC2.mzML	DIA_OC2	Q14204	Q14204	DYHC1_HUMAN	DYNC1H1	1.08E+07	5.34E+06	8.31E+06	1.08E+07	5.34E+06	8.31E+06	8.31E+06	VFEEDALSWEDKLNR	VFEEDALSWEDKLNR	VFEEDALSWEDKLNR3	3	3.66E-05	0.000297398	0.000292826	0.000310463	0.000287687	0.000310559	0	1	4.28E+06	2.15E+06	4.28E+06	0.989208	70.9617	70.7835	71.1357	121.374	70.9019	121.503	Cytoplasmic dynein 1 heavy chain 1	0.000192827	0.993954	1.49E+07	5.53734	0.489096	3.20455	0.999758	0.834283	0.0264767	2.13137e+06;1.14858e+06;1.00339e+06;913154;310551;508531;	2.13137e+06;1.14858e+06;1.00158e+06;913154;310551;508531;	0.993144;0.99427;0.975026;0.990255;0.921143;0.988296;	110766	0	0	0	0
DIA_OC3.mzML	DIA_OC3	Q14204	Q14204	DYHC1_HUMAN	DYNC1H1	1.08E+07	6.25E+06	8.42E+06	1.08E+07	6.25E+06	8.42E+06	8.42E+06	VFEEDALSWEDKLNR	VFEEDALSWEDKLNR	VFEEDALSWEDKLNR3	3	3.67E-05	0.000297398	0.000314861	0.000292312	0.000287687	0.000292398	0	1	3.48E+06	2.03E+06	3.48E+06	0.98412	70.2943	70.1623	70.426	121.374	70.269	121.438	Cytoplasmic dynein 1 heavy chain 1	0.000192827	0.988152	1.34E+07	5.48733	0.524124	0.0757421	0.999968	1.05795	0.00908129	1.74101e+06;964849;774422;696364;275583;348068;	1.74101e+06;964849;774422;696364;275583;348068;	0.988286;0.991668;0.96535;0.978135;0.961157;0.966973;	109731	0	0	0	0
DIA_ON1.mzML	DIA_ON1	Q14204	Q14204	DYHC1_HUMAN	DYNC1H1	6.91E+06	7.26E+06	6.26E+06	6.91E+06	7.26E+06	6.26E+06	6.26E+06	VFEEDALSWEDKLNR	VFEEDALSWEDKLNR	VFEEDALSWEDKLNR3	3	0.000141543	0.000297398	0.000853242	0.000732064	0.000287687	0.000732064	0	1	1.16E+06	1.24E+06	1.16E+06	0.968132	70.3353	70.1607	70.4673	121.374	70.4353	121.246	Cytoplasmic dynein 1 heavy chain 1	0.000192827	0.976781	4.32E+06	4.63624	0.486047	0	0.999981	0.843727	0.288186	529085;390081;281499;174337;84595.2;117605;	529085;350717;280425;174337;0;117605;	0.983814;0.943748;0.969042;0.939496;-0.199252;0.980237;	109731	0	0	0	0
DIA_ON2.mzML	DIA_ON2	Q14204	Q14204	DYHC1_HUMAN	DYNC1H1	6.34E+06	6.74E+06	6.16E+06	6.34E+06	6.74E+06	6.16E+06	6.16E+06	VFEEDALSWEDKLNR	VFEEDALSWEDKLNR	VFEEDALSWEDKLNR3	3	0.00012216	0.000297398	0.000752445	0.000621891	0.000287687	0.000621891	0	1	1.21E+06	1.27E+06	1.21E+06	0.9784	70.4192	70.288	70.5937	121.374	70.4859	121.298	Cytoplasmic dynein 1 heavy chain 1	0.000192827	0.963401	4.66E+06	4.58372	0.385419	0	0.999844	1.16331	0.398991	560595;415970;259164;240375;29491.9;113572;	560595;394649;259164;240375;0;113572;	0.993424;0.984793;0.936165;0.982716;-0.43947;0.94704;	109869	0	0	0	0
DIA_ON3.mzML	DIA_ON3	Q14204	Q14204	DYHC1_HUMAN	DYNC1H1	7.26E+06	7.04E+06	6.29E+06	7.26E+06	7.04E+06	6.29E+06	6.29E+06	VFEEDALSWEDKLNR	VFEEDALSWEDKLNR	VFEEDALSWEDKLNR3	3	0.00013598	0.000297398	0.000784314	0.000740741	0.000287687	0.000740741	0	1	922998	910755	922998	0.899079	70.3592	70.2231	70.4895	121.374	70.3705	121.373	Cytoplasmic dynein 1 heavy chain 1	0.000192827	0.883447	5.23E+06	4.03607	0.601762	2.762	0.999996	1.08055	0.211344	367649;452435;225096;224680;166908;146561;	367649;347962;207387;140813;111899;96407.3;	0.93107;0.859661;0.908505;0.773287;0.735678;0.726144;	109800	0	0	0	0
DIA_IN1.mzML	DIA_IN1	Q14204	Q14204	DYHC1_HUMAN	DYNC1H1	7.88E+06	9.87E+06	7.58E+06	7.88E+06	9.87E+06	7.58E+06	7.58E+06	VFEEDALSWEDKLNR	VFEEDALSWEDKLNR	VFEEDALSWEDKLNR3	3	0.000201248	0.000297398	0.000832639	0.000777605	0.000287687	0.000777605	0	1	1.14E+06	1.29E+06	1.14E+06	0.960779	70.6292	70.4547	70.7643	121.374	70.6302	121.403	Cytoplasmic dynein 1 heavy chain 1	0.000192827	0.984753	3.86E+06	3.96556	0.452202	0.349323	0.999873	0.246337	0.0426146	590626;346378;230328;131774;0;143837;	572909;336540;230328;53419.2;0;143837;	0.986996;0.97899;0.868959;0.630723;0;0.989122;	110145	0	0	0	0
DIA_IN2.mzML	DIA_IN2	Q14204	Q14204	DYHC1_HUMAN	DYNC1H1	9.50E+06	1.11E+07	7.57E+06	9.50E+06	1.11E+07	7.57E+06	7.57E+06	VFEEDALSWEDKLNR	VFEEDALSWEDKLNR	VFEEDALSWEDKLNR3	3	0.00020247	0.000297398	0.000814332	0.000677966	0.000287687	0.000677966	0	1	805718	1.02E+06	805718	0.963129	70.2924	70.1178	70.4699	121.374	70.3796	121.239	Cytoplasmic dynein 1 heavy chain 1	0.000192827	0.907923	2.98E+06	4.75245	0.523525	0	0.999973	1.08582	0.633542	340354;308577;156787;149021;177469;91914.6;	340354;308577;156787;146414;126430;48130.4;	0.951729;0.991028;0.932965;0.957892;0.761831;0.739743;	109593	0	0	0	0
DIA_IN3.mzML	DIA_IN3	Q14204	Q14204	DYHC1_HUMAN	DYNC1H1	7.48E+06	9.81E+06	7.84E+06	7.48E+06	9.81E+06	7.84E+06	7.84E+06	VFEEDALSWEDKLNR	VFEEDALSWEDKLNR	VFEEDALSWEDKLNR3	3	0.000185357	0.000297398	0.000801282	0.000719424	0.000287687	0.000719424	0	1	1.14E+06	1.38E+06	1.14E+06	0.943065	70.5029	70.3705	70.634	121.374	70.4969	121.397	Cytoplasmic dynein 1 heavy chain 1	0.000192827	0.98371	3.28E+06	4.48877	0.45056	0	0.999922	0.942945	0.000233729	624426;364186;242123;185740;0;110565;	549387;347539;242123;185740;0;110565;	0.915643;0.967793;0.969792;0.94941;0;0.966279;	109938	0	0	0	0
DIA_OC2.mzML	DIA_OC2	P06744	P06744	G6PI_HUMAN	GPI	3.88E+06	1.90E+06	2.00E+06	3.88E+06	1.90E+06	2.00E+06	1.95E+06	VFEGNRPTNSIVFTK	VFEGNRPTNSIVFTK	VFEGNRPTNSIVFTK2	2	0.00031737	0.00816843	0.000292826	0.000310463	0.000287687	0.000310559	0	1	9530.26	5100.8	9530.26	0.80103	48.8011	48.6687	48.8902	83.662	48.5201	84.1185	Glucose-6-phosphate isomerase	0.00142333	0	0	1.85284	0.422534	1.04988	0.991338	0	-1.00E+07	8193.58;6453.53;0;5480.67;5659.15;2744.9;	2143.68;6453.53;0;0;4634.87;933.056;	0.479232;0.925911;0;-0.529317;0.813388;0.676609;	76014	0	0	0	0
DIA_ON2.mzML	DIA_ON2	P06744	P06744	G6PI_HUMAN	GPI	5.76E+06	6.07E+06	6.27E+06	5.76E+06	6.07E+06	6.27E+06	6.39E+06	VFEGNRPTNSIVFTK	VFEGNRPTNSIVFTK	VFEGNRPTNSIVFTK2	2	0.00298018	0.00816843	0.000752445	0.000621891	0.000287687	0.000621891	0	1	11317.6	12552.1	11317.6	0.948755	48.3421	48.2082	48.4744	83.662	48.0874	84.067	Glucose-6-phosphate isomerase	0.00142333	0	0	1.61414	0.033545	0.558989	0.927565	0	-1.00E+07	10445.7;2390.15;1606.91;0;0;4330.22;	10445.7;871.858;0;0;0;0;	0.973135;0.65666;0.431448;0;0;0.512953;	75255	0	0	0	0
DIA_ON3.mzML	DIA_ON3	P06744	P06744	G6PI_HUMAN	GPI	5.83E+06	5.69E+06	6.24E+06	5.83E+06	5.69E+06	6.24E+06	6.42E+06	VFEGNRPTNSIVFTK	VFEGNRPTNSIVFTK	VFEGNRPTNSIVFTK2	2	0.000304847	0.00816843	0.000784314	0.000740741	0.000287687	0.000740741	0	1	13052	12932.9	13052	0.880011	48.0514	47.9656	48.1828	83.662	47.8948	83.9357	Glucose-6-phosphate isomerase	0.00142333	0	0	2.41798	0.371443	1.87986	0.998269	0	-1.00E+07	7940.37;5931.24;3726.53;0;1338.26;1851.67;	6581.77;5931.24;723.689;0;0;538.947;	0.844012;0.944479;0.385243;0;0.584738;0.610169;	74841	0	0	0	0
DIA_OC1.mzML	DIA_OC1	P06744	P06744	G6PI_HUMAN	GPI	3.31E+06	2.06E+06	2.00E+06	3.31E+06	2.06E+06	2.00E+06	1.91E+06	VFEGNRPTNSIVFTK	VFEGNRPTNSIVFTK	VFEGNRPTNSIVFTK3	3	4.74E-05	0.000297398	0.000315457	0.000313775	0.000287687	0.000313873	0	1	836113	550888	836113	0.908694	48.9404	48.7658	49.1194	84.1995	48.9478	84.2046	Glucose-6-phosphate isomerase	0.000184775	0.983179	5.41E+06	3.87922	0.36399	3.20608	0.999997	0	-1.00E+07	237855;564018;264918;71439.3;82088.3;54402.9;	0;529908;234766;71439.3;82088.3;20558.5;	0.531798;0.934508;0.82714;0.985214;0.97395;0.46551;	76192	0	0	0	0
DIA_OC2.mzML	DIA_OC2	P06744	P06744	G6PI_HUMAN	GPI	3.88E+06	1.90E+06	2.00E+06	3.88E+06	1.90E+06	2.00E+06	1.95E+06	VFEGNRPTNSIVFTK	VFEGNRPTNSIVFTK	VFEGNRPTNSIVFTK3	3	3.66E-05	0.000297398	0.000292826	0.000310463	0.000287687	0.000310559	0	1	896502	482000	896502	0.932723	48.738	48.6064	48.959	84.1995	48.8548	84.0172	Glucose-6-phosphate isomerase	0.000184775	0.868966	6.93E+06	3.51469	0.117905	2.68457	0.999955	0	-1.00E+07	322242;644204;241154;95635.7;85026.9;84519.7;	0;590403;241154;64944.6;73972;36311.9;	0.443785;0.950631;0.932332;0.771385;0.922749;0.431086;	75916	0	0	0	0
DIA_OC3.mzML	DIA_OC3	P06744	P06744	G6PI_HUMAN	GPI	3.38E+06	1.97E+06	2.17E+06	3.38E+06	1.97E+06	2.17E+06	2.12E+06	VFEGNRPTNSIVFTK	VFEGNRPTNSIVFTK	VFEGNRPTNSIVFTK3	3	3.67E-05	0.000297398	0.000314861	0.000292312	0.000287687	0.000292398	0	1	1.25E+06	739100	1.25E+06	0.963841	48.2747	48.0992	48.4512	84.1995	48.3494	84.0837	Glucose-6-phosphate isomerase	0.000184775	0.995741	5.72E+06	5.10949	0.854191	5.93293	1	0.959398	0.224997	1.02487e+06;620223;511491;116971;97397.1;79505.6;	966140;620223;511491;116971;96396.7;45462.5;	0.894094;0.96969;0.951671;0.98604;0.987311;0.731539;	75226	0	0	0	0
DIA_ON1.mzML	DIA_ON1	P06744	P06744	G6PI_HUMAN	GPI	5.32E+06	5.44E+06	6.07E+06	5.32E+06	5.44E+06	6.07E+06	6.22E+06	VFEGNRPTNSIVFTK	VFEGNRPTNSIVFTK	VFEGNRPTNSIVFTK3	3	0.000230734	0.000297398	0.000853242	0.000732064	0.000287687	0.000732064	0	1	650441	702822	650441	0.955343	48.3687	48.1949	48.5038	84.1995	48.4568	84.0548	Glucose-6-phosphate isomerase	0.000184775	0.941034	3.58E+06	3.63481	0.313007	2.70053	0.999759	0	-1.00E+07	45786.8;452243;180821;50197.1;32290.6;0;	13828.7;430711;169532;50197.1;32290.6;0;	0.513421;0.981318;0.883729;0.974339;0.903374;0;	75295	0	0	0	0
DIA_ON2.mzML	DIA_ON2	P06744	P06744	G6PI_HUMAN	GPI	5.76E+06	6.07E+06	6.27E+06	5.76E+06	6.07E+06	6.27E+06	6.39E+06	VFEGNRPTNSIVFTK	VFEGNRPTNSIVFTK	VFEGNRPTNSIVFTK3	3	0.00012216	0.000297398	0.000752445	0.000621891	0.000287687	0.000621891	0	1	647468	718438	647468	0.829236	48.3652	48.1909	48.5424	84.1995	48.4343	84.1029	Glucose-6-phosphate isomerase	0.000184775	0.938307	4.33E+06	2.98639	0.490321	1.8697	0.999935	0.916917	0.315104	162545;446152;304751;57051.3;37913.3;0;	162545;376125;251727;19616.4;35838.4;0;	0.654477;0.848969;0.804899;0.763156;0.902319;0;	75295	0	0	0	0
DIA_ON3.mzML	DIA_ON3	P06744	P06744	G6PI_HUMAN	GPI	5.83E+06	5.69E+06	6.24E+06	5.83E+06	5.69E+06	6.24E+06	6.42E+06	VFEGNRPTNSIVFTK	VFEGNRPTNSIVFTK	VFEGNRPTNSIVFTK3	3	0.00013598	0.000297398	0.000784314	0.000740741	0.000287687	0.000740741	0	1	643308	633406	643308	0.894755	48.1234	47.9886	48.2977	84.1995	48.2235	84.0534	Glucose-6-phosphate isomerase	0.000184775	0.935102	4.44E+06	3.49843	0.285302	2.78476	0.999896	1.05795	0.496968	234661;443183;191151;60074.9;56636.3;0;	0;394876;191151;57280.7;49195.7;0;	0.457206;0.875343;0.929124;0.913882;0.845136;0;	74950	0	0	0	0
DIA_IN1.mzML	DIA_IN1	P06744	P06744	G6PI_HUMAN	GPI	8.83E+06	1.12E+07	1.08E+07	8.83E+06	1.12E+07	1.08E+07	1.09E+07	VFEGNRPTNSIVFTK	VFEGNRPTNSIVFTK	VFEGNRPTNSIVFTK3	3	0.000201248	0.000297398	0.000832639	0.000777605	0.000287687	0.000777605	0	1	499342	616967	499342	0.972749	48.6574	48.4804	48.8318	84.1995	48.8024	83.9593	Glucose-6-phosphate isomerase	0.000184775	0.980937	2.71E+06	3.69656	0.332631	2.705	0.999822	0.620748	0.44185	135554;294157;170365;34819.2;23045.3;16888;	47893.5;294157;170365;34819.2;23045.3;2766.62;	0.554286;0.994834;0.948078;0.906878;0.859966;0.26555;	75709	0	0	0	0
DIA_IN2.mzML	DIA_IN2	P06744	P06744	G6PI_HUMAN	GPI	9.09E+06	1.15E+07	9.49E+06	9.09E+06	1.15E+07	9.49E+06	9.64E+06	VFEGNRPTNSIVFTK	VFEGNRPTNSIVFTK	VFEGNRPTNSIVFTK3	3	0.00020247	0.000297398	0.000814332	0.000677966	0.000287687	0.000677966	0	1	288761	359601	288761	0.971988	48.0817	47.9499	48.2129	84.1995	48.1932	84.0121	Glucose-6-phosphate isomerase	0.000184775	0.981047	1.84E+06	4.09708	0.520073	2.84833	0.999984	1.55427	0.163436	194823;191010;78224.6;29977.7;21937.2;0;	178812;185206;77124.7;26429.9;21937.2;0;	0.825659;0.991229;0.951831;0.89598;0.956228;0;	74812	0	0	0	0
DIA_IN3.mzML	DIA_IN3	P06744	P06744	G6PI_HUMAN	GPI	8.45E+06	1.17E+07	1.03E+07	8.45E+06	1.17E+07	1.03E+07	1.02E+07	VFEGNRPTNSIVFTK	VFEGNRPTNSIVFTK	VFEGNRPTNSIVFTK3	3	0.000265252	0.000297398	0.000801282	0.000719424	0.000287687	0.000719424	0	1	402141	523942	402141	0.916204	48.2552	48.123	48.4324	84.1995	48.4204	83.9454	Glucose-6-phosphate isomerase	0.000184775	0.969633	2.29E+06	2.6545	0.483079	1.67394	0.999733	0.694433	0.415096	104743;239850;148930;31805.6;317.703;19684.3;	0;239850;130977;31314.5;108.718;0;	0.483045;0.985455;0.80796;0.838527;0.59247;-0.158392;	75088	0	0	0	0
DIA_OC1.mzML	DIA_OC1	Q6PIU2	Q6PIU2	NCEH1_HUMAN	NCEH1	2.98E+06	1.87E+06	1.51E+06	2.98E+06	1.87E+06	1.51E+06	1.51E+06	VFEGPPKPEEPLKR	VFEGPPKPEEPLKR	VFEGPPKPEEPLKR4	4	4.74E-05	0.000297398	0.000315457	0.000313775	0.000287687	0.000313873	0	1	326366	206221	326366	0.878368	36.7822	36.4297	37.0453	62.7127	36.7438	62.7817	Neutral cholesterol ester hydrolase 1	0.000142491	0.993469	1.20E+07	4.36128	0.62647	5.03613	0.999996	0	-1.00E+07	121565;209049;278916;108279;98926.9;102880;	43456.7;119445;278916;107994;98926.9;102880;	0.621376;0.796207;0.979424;0.878899;0.976991;0.987606;	57132	0	0	0	0
DIA_OC2.mzML	DIA_OC2	Q6PIU2	Q6PIU2	NCEH1_HUMAN	NCEH1	3.66E+06	1.98E+06	1.59E+06	3.66E+06	1.98E+06	1.59E+06	1.59E+06	VFEGPPKPEEPLKR	VFEGPPKPEEPLKR	VFEGPPKPEEPLKR4	4	3.66E-05	0.000297398	0.000292826	0.000310463	0.000287687	0.000310559	0	1	685729	360120	685729	0.947303	36.7717	36.4196	37.1238	62.7127	36.7832	62.6919	Neutral cholesterol ester hydrolase 1	0.000142491	0.989614	1.64E+07	4.3931	0.388293	0.0993025	0.999991	0	-1.00E+07	0;386150;319015;152689;146891;114957;	0;386150;314425;152689;146891;112373;	0;0.933549;0.985827;0.940627;0.990399;0.913084;	57132	0	0	0	0
DIA_OC3.mzML	DIA_OC3	Q6PIU2	Q6PIU2	NCEH1_HUMAN	NCEH1	3.23E+06	1.99E+06	1.53E+06	3.23E+06	1.99E+06	1.53E+06	1.53E+06	VFEGPPKPEEPLKR	VFEGPPKPEEPLKR	VFEGPPKPEEPLKR4	4	3.67E-05	0.000297398	0.000314861	0.000292312	0.000287687	0.000292398	0	1	351687	192984	351687	0.900133	36.2987	36.0362	36.6497	62.7127	36.2976	62.7149	Neutral cholesterol ester hydrolase 1	0.000142491	0.997118	1.55E+07	4.07695	0.492889	0.244253	0.999998	0.721645	0.0222743	6802.53;180567;325235;144972;122407;106682;	0;84308;321335;144972;122407;106682;	-0.404777;0.693958;0.975541;0.971443;0.957682;0.960825;	56442	0	0	0	0
DIA_ON1.mzML	DIA_ON1	Q6PIU2	Q6PIU2	NCEH1_HUMAN	NCEH1	20815.6	21934.5	139181	20815.6	21934.5	139181	139181	VFEGPPKPEEPLKR	VFEGPPKPEEPLKR	VFEGPPKPEEPLKR4	4	0.00838719	0.000297398	0.0517039	0.0487805	0.000287687	0.0488043	0	1	20815.6	21934.5	20815.6	0.801784	36.3542	36.1791	36.5325	62.7127	36.3649	62.6803	Neutral cholesterol ester hydrolase 1	0.000142491	0.0174617	220678	1.58693	0.071462	0	0.870609	1.24482	0.547596	0;4541.05;0;15421.4;2651.24;0;	0;3405.79;0;15421.4;1988.43;0;	0;0.801784;0;0.801784;0.801784;0;	56442	0	0	0	0
DIA_ON1.mzML	DIA_ON1	P10768	P10768	ESTD_HUMAN	ESD	1.25E+06	1.45E+06	1.61E+06	1.25E+06	1.45E+06	1.61E+06	1.61E+06	VFEHDSVELNC(UniMod:4)K	VFEHDSVELNCK	VFEHDSVELNC(UniMod:4)K2	2	0.000141543	0.000297398	0.000853242	0.000732064	0.000287687	0.000732064	0	1	37921.8	44398.1	37921.8	0.81521	38.6211	38.4888	38.7985	66.1093	38.5058	66.3302	S-formylglutathione hydrolase	0.000192827	0.916362	966352	2.74983	0.536986	2.13578	0.999982	0	-1.00E+07	37985.8;17621.1;21639;9478.11;17038.2;7241.74;	17164.7;5308.65;9701.59;3718.93;17038.2;2490.61;	0.722121;0.38522;0.772405;0.644504;0.94625;0.548826;	59994	0	0	0	0
DIA_ON2.mzML	DIA_ON2	P10768	P10768	ESTD_HUMAN	ESD	1.21E+06	1.41E+06	2.28E+06	1.21E+06	1.41E+06	2.28E+06	2.28E+06	VFEHDSVELNC(UniMod:4)K	VFEHDSVELNCK	VFEHDSVELNC(UniMod:4)K2	2	0.00012216	0.000297398	0.000752445	0.000621891	0.000287687	0.000621891	0	1	40771.3	44917.3	40771.3	0.785495	38.6101	38.4779	38.829	66.1093	38.5046	66.2942	S-formylglutathione hydrolase	0.000192827	0.932906	797753	3.70836	0.596022	3.58531	0.999996	0	-1.00E+07	46944.1;24934.5;20758.3;7988.12;12307.5;7500.98;	20765.3;23677.4;16017;7698.43;12307.5;2638.98;	0.701803;0.908989;0.753705;0.814517;0.908546;0.675124;	59994	0	0	0	0
DIA_ON3.mzML	DIA_ON3	P10768	P10768	ESTD_HUMAN	ESD	1.32E+06	1.35E+06	2.06E+06	1.32E+06	1.35E+06	2.06E+06	2.06E+06	VFEHDSVELNC(UniMod:4)K	VFEHDSVELNCK	VFEHDSVELNC(UniMod:4)K2	2	0.00013598	0.000297398	0.000784314	0.000740741	0.000287687	0.000740741	0	1	66261.9	67499.4	66261.9	0.82901	38.3232	38.1492	38.4545	66.1093	38.2054	66.3087	S-formylglutathione hydrolase	0.000192827	0.940312	1.11E+06	3.91693	0.576586	4.77442	0.999997	0	-1.00E+07	51034;20875;10965.9;12558.6;16435.9;16752.2;	46325.8;19095.6;5911.03;12558.6;7377.54;16752.2;	0.832668;0.885567;0.729423;0.878623;0.721586;0.939526;	59580	0	0	0	0
DIA_IN1.mzML	DIA_IN1	P10768	P10768	ESTD_HUMAN	ESD	911158	1.23E+06	1.28E+06	911158	1.23E+06	1.28E+06	1.28E+06	VFEHDSVELNC(UniMod:4)K	VFEHDSVELNCK	VFEHDSVELNC(UniMod:4)K2	2	0.000201248	0.000297398	0.000832639	0.000777605	0.000287687	0.000777605	0	1	60679	81415.2	60679	0.945398	39.0344	38.9033	39.2552	66.1093	38.8995	66.3125	S-formylglutathione hydrolase	0.000192827	0.835275	1.53E+06	2.79704	0.513604	1.43813	0.999855	0	-1.00E+07	45031;7790.28;21832.3;10372.8;8987.26;6513.85;	45031;4735.87;5330.13;10250.6;5397.36;0;	0.988759;0.745955;-0.0841755;0.838933;0.785827;0.566664;	60615	0	0	0	0
DIA_IN2.mzML	DIA_IN2	P10768	P10768	ESTD_HUMAN	ESD	818878	1.24E+06	1.15E+06	818878	1.24E+06	1.15E+06	1.15E+06	VFEHDSVELNC(UniMod:4)K	VFEHDSVELNCK	VFEHDSVELNC(UniMod:4)K2	2	0.00020247	0.000297398	0.000814332	0.000677966	0.000287687	0.000677966	0	1	56138.5	85230.2	56138.5	0.951024	38.3211	38.1899	38.4535	66.1093	38.2621	66.2215	S-formylglutathione hydrolase	0.000192827	0.793593	1.18E+06	4.38242	0.589909	5.2265	0.999983	0	-1.00E+07	33880.2;21917.8;25542.1;11814.4;12404.4;8459.72;	33880.2;20947.6;4507.56;11814.4;10443.9;8459.72;	0.976028;0.929638;-0.154924;0.976723;0.840841;0.961651;	59511	0	0	0	0
DIA_IN3.mzML	DIA_IN3	P10768	P10768	ESTD_HUMAN	ESD	885462	1.22E+06	1.13E+06	885462	1.22E+06	1.13E+06	1.13E+06	VFEHDSVELNC(UniMod:4)K	VFEHDSVELNCK	VFEHDSVELNC(UniMod:4)K2	2	0.000185357	0.000297398	0.000801282	0.000719424	0.000287687	0.000719424	0	1	53480.2	75465.7	53480.2	0.917737	38.6267	38.4944	38.8046	66.1093	38.5748	66.184	S-formylglutathione hydrolase	0.000192827	0.687535	610532	3.056	0.515332	1.23988	0.999962	0	-1.00E+07	37021.6;17524.8;9081.69;15506.2;7000.35;2235.03;	37021.6;17524.8;8209.69;13469;2989.56;730.283;	0.978414;0.960158;0.884104;0.808364;0.659103;0.579366;	59994	0	0	0	0
DIA_OC1.mzML	DIA_OC1	P10768	P10768	ESTD_HUMAN	ESD	1.40E+06	889749	849476	1.40E+06	889749	849476	849476	VFEHDSVELNC(UniMod:4)K	VFEHDSVELNCK	VFEHDSVELNC(UniMod:4)K3	3	0.000146924	0.000297398	0.000315457	0.000313775	0.000287687	0.000313873	0	1	88522.1	53431.6	88522.1	0.890635	39.2088	39.0343	39.3401	66.0882	38.9541	66.5137	S-formylglutathione hydrolase	0.000192827	0.960442	1.12E+06	2.97056	0.513499	1.198	0.997288	0	-1.00E+07	52842;35788.7;9864.45;4884.96;42623.7;19798.8;	21584.7;30801.3;2703.87;0;37921.9;19798.8;	0.554527;0.83177;0.434407;0.192971;0.887694;0.987844;	60936	0	0	0	0
DIA_OC2.mzML	DIA_OC2	P10768	P10768	ESTD_HUMAN	ESD	4.76E+06	2.35E+06	1.01E+06	4.76E+06	2.35E+06	1.01E+06	1.01E+06	VFEHDSVELNC(UniMod:4)K	VFEHDSVELNCK	VFEHDSVELNC(UniMod:4)K3	3	3.66E-05	0.000297398	0.000292826	0.000310463	0.000287687	0.000310559	0	1	101013	49831.7	101013	0.96717	39.1084	38.9769	39.3279	66.0882	38.9358	66.3653	S-formylglutathione hydrolase	0.000192827	0.951106	2.03E+06	3.65151	0.477983	3.75503	0.999912	1.74961	0.362353	36312.2;43048.8;51016.1;3394.88;30903.8;27060.8;	0;43048.8;49253.6;0;30903.8;27060.8;	-0.0367115;0.988894;0.925605;0.18057;0.940717;0.962824;	60798	0	0	0	0
DIA_OC3.mzML	DIA_OC3	P10768	P10768	ESTD_HUMAN	ESD	1.66E+06	940986	806010	1.66E+06	940986	806010	806010	VFEHDSVELNC(UniMod:4)K	VFEHDSVELNCK	VFEHDSVELNC(UniMod:4)K3	3	3.67E-05	0.000297398	0.000314861	0.000292312	0.000287687	0.000292398	0	1	87857.7	46148	87857.7	0.818671	38.5053	38.3711	38.6369	66.0882	38.3147	66.4112	S-formylglutathione hydrolase	0.000192827	0.548773	1.17E+06	3.24139	0.615195	2.40216	0.999921	1.31987	0.402794	63581.5;66060.6;26543;13514.1;26269.2;25721.9;	12582.9;46193.7;26543;0;23625.3;18038.7;	0.397649;0.784266;0.974653;0.0917526;0.900244;0.799938;	59901	0	0	0	0
DIA_ON1.mzML	DIA_ON1	P10768	P10768	ESTD_HUMAN	ESD	1.25E+06	1.45E+06	1.61E+06	1.25E+06	1.45E+06	1.61E+06	1.61E+06	VFEHDSVELNC(UniMod:4)K	VFEHDSVELNCK	VFEHDSVELNC(UniMod:4)K3	3	0.000141543	0.000297398	0.000853242	0.000732064	0.000287687	0.000732064	0	1	1.25E+06	1.45E+06	1.25E+06	0.986984	38.6073	38.4295	38.8708	66.0882	38.4928	66.3077	S-formylglutathione hydrolase	0.000192827	0.995167	1.19E+07	5.70489	0.799944	7.11324	1	1.40186	0.82112	574846;574643;348103;359884;351528;335749;	567946;564253;343305;356902;351528;335749;	0.990972;0.977934;0.935927;0.981664;0.992982;0.995916;	59970	0	0	0	0
DIA_ON2.mzML	DIA_ON2	P10768	P10768	ESTD_HUMAN	ESD	1.21E+06	1.41E+06	2.28E+06	1.21E+06	1.41E+06	2.28E+06	2.28E+06	VFEHDSVELNC(UniMod:4)K	VFEHDSVELNCK	VFEHDSVELNC(UniMod:4)K3	3	0.00012216	0.000297398	0.000752445	0.000621891	0.000287687	0.000621891	0	1	1.21E+06	1.41E+06	1.21E+06	0.980684	38.6384	38.4641	38.9044	66.0882	38.4917	66.3406	S-formylglutathione hydrolase	0.000192827	0.995577	1.19E+07	5.65516	0.765839	7.59396	0.999998	2.03029	0.777091	536072;544584;285992;357071;356435;313445;	536072;536375;280688;351161;356435;313445;	0.983261;0.963463;0.91552;0.988439;0.994749;0.994157;	60039	0	0	0	0
DIA_ON3.mzML	DIA_ON3	P10768	P10768	ESTD_HUMAN	ESD	1.32E+06	1.35E+06	2.06E+06	1.32E+06	1.35E+06	2.06E+06	2.06E+06	VFEHDSVELNC(UniMod:4)K	VFEHDSVELNCK	VFEHDSVELNC(UniMod:4)K3	3	0.00013598	0.000297398	0.000784314	0.000740741	0.000287687	0.000740741	0	1	1.32E+06	1.35E+06	1.32E+06	0.988402	38.3094	38.1325	38.6155	66.0882	38.1925	66.286	S-formylglutathione hydrolase	0.000192827	0.994489	1.34E+07	5.64118	0.769695	7.83775	1	2.14535	0.546887	589083;618840;367128;377466;363940;345903;	589083;614572;366883;377466;363940;345903;	0.995619;0.987214;0.928708;0.978662;0.98501;0.994083;	59556	0	0	0	0
DIA_IN1.mzML	DIA_IN1	P10768	P10768	ESTD_HUMAN	ESD	911158	1.23E+06	1.28E+06	911158	1.23E+06	1.28E+06	1.28E+06	VFEHDSVELNC(UniMod:4)K	VFEHDSVELNCK	VFEHDSVELNC(UniMod:4)K3	3	0.000201248	0.000297398	0.000832639	0.000777605	0.000287687	0.000777605	0	1	911158	1.23E+06	911158	0.991196	39.0169	38.8426	39.2835	66.0882	38.8864	66.2842	S-formylglutathione hydrolase	0.000192827	0.988108	9.82E+06	5.59149	0.835246	7.09513	0.999995	1.56183	0.43955	403259;417406;150530;284378;254560;243901;	403259;417406;134700;279934;254560;239193;	0.979104;0.991346;0.89347;0.98951;0.993232;0.988769;	60591	0	0	0	0
DIA_IN2.mzML	DIA_IN2	P10768	P10768	ESTD_HUMAN	ESD	818878	1.24E+06	1.15E+06	818878	1.24E+06	1.15E+06	1.15E+06	VFEHDSVELNC(UniMod:4)K	VFEHDSVELNCK	VFEHDSVELNC(UniMod:4)K3	3	0.00020247	0.000297398	0.000814332	0.000677966	0.000287687	0.000677966	0	1	818878	1.24E+06	818878	0.972691	38.3043	38.1732	38.6152	66.0882	38.2494	66.1939	S-formylglutathione hydrolase	0.000192827	0.97681	1.00E+07	5.27716	0.794407	7.56165	0.999999	1.6075	0.548357	385049;390854;247744;291859;221420;221845;	385049;375613;239004;291859;221420;221845;	0.992352;0.962871;0.865627;0.989294;0.971672;0.990335;	59487	0	0	0	0
DIA_IN3.mzML	DIA_IN3	P10768	P10768	ESTD_HUMAN	ESD	885462	1.22E+06	1.13E+06	885462	1.22E+06	1.13E+06	1.13E+06	VFEHDSVELNC(UniMod:4)K	VFEHDSVELNCK	VFEHDSVELNC(UniMod:4)K3	3	0.000185357	0.000297398	0.000801282	0.000719424	0.000287687	0.000719424	0	1	885462	1.22E+06	885462	0.978413	38.6129	38.3924	38.877	66.0882	38.562	66.1613	S-formylglutathione hydrolase	0.000192827	0.958407	8.12E+06	5.38729	0.789827	6.94564	0.999999	1.96017	0.41661	386432;429392;201507;279201;205891;250179;	386432;429392;200630;275864;205891;250179;	0.979652;0.976762;0.926358;0.972997;0.960463;0.99602;	59970	0	0	0	0
DIA_OC1.mzML	DIA_OC1	Q06323	Q06323	PSME1_HUMAN	PSME1	1.26E+06	809319	414995	1.26E+06	809319	414995	414995	VFELMTSLHTK	VFELMTSLHTK	VFELMTSLHTK3	3	0.000146924	0.00069676	0.000315457	0.000313775	0.000287687	0.000313873	0	1	332889	204914	332889	0.972545	65.5822	65.3627	65.7566	111.048	65.4262	111.37	Proteasome activator complex subunit 1	0.000278831	0.97899	3.93E+06	4.48649	0.261608	3.77692	0.998208	0	-1.00E+07	4388.71;221630;163059;94569.5;75396.9;35699.8;	0;221630;163059;94569.5;75260.5;35699.8;	0.0762416;0.99219;0.976303;0.983035;0.951222;0.910777;	102261	0	0	0	0
DIA_OC2.mzML	DIA_OC2	Q06323	Q06323	PSME1_HUMAN	PSME1	1.36E+06	682848	404993	1.36E+06	682848	404993	404993	VFELMTSLHTK	VFELMTSLHTK	VFELMTSLHTK3	3	3.66E-05	0.00069676	0.000292826	0.000310463	0.000287687	0.000310559	0	1	380350	190952	380350	0.984108	65.45	65.2304	65.6706	111.048	65.3563	111.263	Proteasome activator complex subunit 1	0.000278831	0.966976	4.30E+06	4.0835	0.342361	3.46755	0.999424	1.05795	0.00805553	15089.3;298074;187245;100810;96837.4;57914.6;	0;283287;187245;100810;92294.6;57914.6;	0.450899;0.964456;0.989523;0.995367;0.960823;0.966091;	102123	0	0	0	0
DIA_OC3.mzML	DIA_OC3	Q06323	Q06323	PSME1_HUMAN	PSME1	1.48E+06	816374	433020	1.48E+06	816374	433020	433020	VFELMTSLHTK	VFELMTSLHTK	VFELMTSLHTK3	3	3.67E-05	0.00069676	0.000314861	0.000292312	0.000287687	0.000292398	0	1	348927	201979	348927	0.979993	64.7739	64.6004	64.9947	111.048	64.8527	110.894	Proteasome activator complex subunit 1	0.000278831	0.982838	5.09E+06	3.90737	0.441171	3.49437	0.999992	0.70969	0.00036003	204323;140328;176281;91336.8;85502.8;43059.9;	61949.1;136504;172087;91336.8;85502.9;43059.9;	0.541515;0.872906;0.984667;0.991389;0.958414;0.889839;	101088	0	0	0	0
DIA_OC1.mzML	DIA_OC1	P08069	P08069	IGF1R_HUMAN	IGF1R	406317	256904	182020	406317	256904	182020	182020	VFENFLHNSIFVPRPER	VFENFLHNSIFVPRPER	VFENFLHNSIFVPRPER4	4	0.00440824	0.00559484	0.000315457	0.000313775	0.000287687	0.000313873	0	1	8127.69	5163	8127.69	0.83498	78.1939	78.0585	78.3692	134.401	78.3223	134.129	Insulin-like growth factor 1 receptor	0.000994581	0	73912.4	0.962036	0.0666448	0.244819	0.812066	0.596849	0.0347041	8127.69;1563.2;1502.74;0;1315.02;6621.35;	8127.69;0;0;0;434.318;0;	0.83498;0.178426;0.491285;0;0.622818;-0.178426;	122004	0	0	0	0
DIA_OC2.mzML	DIA_OC2	P08069	P08069	IGF1R_HUMAN	IGF1R	466900	245054	251803	466900	245054	251803	251803	VFENFLHNSIFVPRPER	VFENFLHNSIFVPRPER	VFENFLHNSIFVPRPER4	4	3.66E-05	0.00559484	0.000292826	0.000310463	0.000287687	0.000310559	0	1	19549.3	9985.99	19549.3	0.89644	78.1753	78.0441	78.2645	134.401	78.3005	134.207	Insulin-like growth factor 1 receptor	0.000994581	0.705715	266386	2.19821	0.589367	0.144464	0.998407	0	-1.00E+07	8958.99;6414.47;5938.43;0;1238.5;0;	7686.04;5924.82;5938.43;0;0;0;	0.860279;0.894772;0.944906;0;-0.118146;0;	122073	0	0	0	0
DIA_OC1.mzML	DIA_OC1	O43615	O43615	TIM44_HUMAN	TIMM44	650712	436195	442131	650712	436195	442131	442131	VFEPNEEALGVVLHK	VFEPNEEALGVVLHK	VFEPNEEALGVVLHK3	3	4.74E-05	0.000297398	0.000315457	0.000313775	0.000287687	0.000313873	0	1	339522	224005	339522	0.980141	70.215	70.0365	70.4377	120.593	70.4389	120.216	Mitochondrial import inner membrane translocase subunit TIM44	0.000184775	0.974187	1.89E+06	5.11065	0.379312	0	0.999991	0	-1.00E+07	195969;106377;50546.6;49932.8;43817;23944.2;	189328;106377;50546.6;49932.8;43817;14429.8;	0.976705;0.995313;0.962412;0.983137;0.958153;0.786878;	109519	0	0	0	0
DIA_OC2.mzML	DIA_OC2	O43615	O43615	TIM44_HUMAN	TIMM44	890277	462229	472664	890277	462229	472664	472664	VFEPNEEALGVVLHK	VFEPNEEALGVVLHK	VFEPNEEALGVVLHK3	3	3.66E-05	0.000297398	0.000292826	0.000310463	0.000287687	0.000310559	0	1	407554	209545	407554	0.983066	70.2076	70.0323	70.339	120.593	70.4106	120.281	Mitochondrial import inner membrane translocase subunit TIM44	0.000184775	0.979951	2.46E+06	5.65682	0.652027	0	0.999996	0.740315	0.0315605	232519;135193;58662.3;47935;57037.7;22733.3;	215324;135193;57122;47935;57037.7;22733.3;	0.977026;0.993039;0.957409;0.977101;0.982229;0.947657;	109588	0	0	0	0
DIA_OC3.mzML	DIA_OC3	O43615	O43615	TIM44_HUMAN	TIMM44	692251	418608	404059	692251	418608	404059	404059	VFEPNEEALGVVLHK	VFEPNEEALGVVLHK	VFEPNEEALGVVLHK3	3	3.67E-05	0.000297398	0.000314861	0.000292312	0.000287687	0.000292398	0	1	386112	233437	386112	0.989324	69.76	69.5853	69.9392	120.593	69.8476	120.439	Mitochondrial import inner membrane translocase subunit TIM44	0.000184775	0.980046	2.75E+06	5.46372	0.747288	3.85649	1	0	-1.00E+07	196155;134067;72348.6;39536.3;55890.8;49142.1;	196155;134067;72348.6;39536.3;55890.8;47752.3;	0.994786;0.983843;0.989103;0.902999;0.983301;0.974348;	108898	0	0	0	0
DIA_OC1.mzML	DIA_OC1	P22061	P22061	PIMT_HUMAN	PCMT1	8.90E+06	5.37E+06	5.80E+06	8.90E+06	5.37E+06	5.80E+06	5.80E+06	VFEVM(UniMod:35)LATDR	VFEVMLATDR	VFEVM(UniMod:35)LATDR2	2	0.00021063	0.00539675	0.000315457	0.000313775	0.000287687	0.000313873	0	1	110754	69517.2	110754	0.801854	60.3508	60.2617	60.481	102.905	60.5799	102.673	Protein-L-isoaspartate(D-aspartate) O-methyltransferase	0.000974116	0.404557	353734	3.48913	0.562667	0.949798	0.994901	0.399743	0.10348	69828.9;68295.4;0;20148.4;23735.1;42480.8;	39249.4;47865.3;0;20148.4;23639.5;15225.3;	0.799647;0.725048;0;0.934318;0.961036;0.642686;	94066	0	0	0	0
DIA_OC2.mzML	DIA_OC2	P22061	P22061	PIMT_HUMAN	PCMT1	1.03E+07	5.13E+06	5.78E+06	1.03E+07	5.13E+06	5.78E+06	5.78E+06	VFEVM(UniMod:35)LATDR	VFEVMLATDR	VFEVM(UniMod:35)LATDR2	2	3.66E-05	0.00539675	0.000292826	0.000310463	0.000287687	0.000310559	0	1	17642.4	8746.2	17642.4	0.698475	60.2217	60.1327	60.3989	102.905	60.4884	102.595	Protein-L-isoaspartate(D-aspartate) O-methyltransferase	0.000974116	0.868379	484762	1.67772	0.458151	0.514705	0.998526	0.961825	0.0339344	37412.3;51132.6;7433.83;12333.7;30040.9;47464.2;	0;11343.2;0;12333.7;6299.26;9983.59;	0.321735;0.701349;0.117389;0.729009;0.6933;0.386018;	93928	0	0	0	0
DIA_OC3.mzML	DIA_OC3	P22061	P22061	PIMT_HUMAN	PCMT1	8.78E+06	5.06E+06	5.65E+06	8.78E+06	5.06E+06	5.65E+06	5.65E+06	VFEVM(UniMod:35)LATDR	VFEVMLATDR	VFEVM(UniMod:35)LATDR2	2	3.67E-05	0.00539675	0.000314861	0.000292312	0.000287687	0.000292398	0	1	206882	123161	206882	0.897461	59.8098	59.6325	59.942	102.905	59.8835	102.799	Protein-L-isoaspartate(D-aspartate) O-methyltransferase	0.000974116	0	0	2.91449	0.574831	0.890229	0.999631	1.20327	0.0575646	103229;75215.1;9935.14;13278;42042.4;25788.6;	94279.1;70560.4;3228.34;0;42042.4;8379.79;	0.861218;0.892588;0.600447;0.339226;0.986914;0.600447;	93307	0	0	0	0
DIA_ON2.mzML	DIA_ON2	P22061	P22061	PIMT_HUMAN	PCMT1	1.18E+07	1.29E+07	1.13E+07	1.18E+07	1.29E+07	1.13E+07	1.13E+07	VFEVM(UniMod:35)LATDR	VFEVMLATDR	VFEVM(UniMod:35)LATDR2	2	0.00140566	0.00539675	0.000752445	0.000621891	0.000287687	0.000621891	0	1	99304.1	102238	99304.1	0.796942	59.8065	59.7205	59.9829	102.905	60.1984	102.383	Protein-L-isoaspartate(D-aspartate) O-methyltransferase	0.000974116	0.161641	95395.9	2.67792	0.51829	0.804252	0.973321	0.641912	0.346769	55313.6;35980.1;3177.63;10073;140401;24836.3;	41338.2;11109.4;1191.61;3235.18;46856.5;24836.3;	0.806741;0.789517;0.778656;0.70248;0.790058;0.7556;	93238	0	0	0	0
DIA_OC1.mzML	DIA_OC1	P22061	P22061	PIMT_HUMAN	PCMT1	8.90E+06	5.37E+06	5.80E+06	8.90E+06	5.37E+06	5.80E+06	5.80E+06	VFEVMLATDR	VFEVMLATDR	VFEVMLATDR2	2	4.74E-05	0.000297398	0.000315457	0.000313775	0.000287687	0.000313873	0	1	1.93E+06	1.28E+06	1.93E+06	0.988806	69.158	68.981	69.3323	117.963	69.0757	118.083	Protein-L-isoaspartate(D-aspartate) O-methyltransferase	0.000142491	0.933051	6.05E+06	5.83297	0.758863	4.25588	0.999995	1.18723	0.0514954	821577;739896;520845;399191;331682;285173;	821577;705535;520845;399191;328930;285173;	0.989554;0.984175;0.995303;0.995453;0.983888;0.99469;	107866	0	0	0	0
DIA_OC2.mzML	DIA_OC2	P22061	P22061	PIMT_HUMAN	PCMT1	1.03E+07	5.13E+06	5.78E+06	1.03E+07	5.13E+06	5.78E+06	5.78E+06	VFEVMLATDR	VFEVMLATDR	VFEVMLATDR2	2	3.66E-05	0.000297398	0.000292826	0.000310463	0.000287687	0.000310559	0	1	2.34E+06	1.21E+06	2.34E+06	0.988526	69.1107	68.9325	69.2418	117.963	69.0229	118.11	Protein-L-isoaspartate(D-aspartate) O-methyltransferase	0.000142491	0.918609	7.73E+06	5.84818	0.689217	4.20399	0.999991	0.712329	0.0136159	1.03703e+06;822818;668671;496526;376876;341569;	1.03703e+06;802313;668671;496526;375328;341569;	0.989522;0.983243;0.996501;0.994983;0.993777;0.996448;	107866	0	0	0	0
DIA_OC3.mzML	DIA_OC3	P22061	P22061	PIMT_HUMAN	PCMT1	8.78E+06	5.06E+06	5.65E+06	8.78E+06	5.06E+06	5.65E+06	5.65E+06	VFEVMLATDR	VFEVMLATDR	VFEVMLATDR2	2	3.67E-05	0.000297398	0.000314861	0.000292312	0.000287687	0.000292398	0	1	2.06E+06	1.32E+06	2.06E+06	0.993685	68.6605	68.4858	68.7924	117.963	68.564	118.142	Protein-L-isoaspartate(D-aspartate) O-methyltransferase	0.000142491	0.983783	6.97E+06	5.77152	0.641555	3.7636	0.999988	0.864906	0.403625	895887;742128;580030;426101;402081;318231;	895887;742128;580030;426101;402080;318231;	0.996593;0.991123;0.975595;0.992032;0.994171;0.9982;	107176	0	0	0	0
DIA_ON1.mzML	DIA_ON1	P22061	P22061	PIMT_HUMAN	PCMT1	1.14E+07	1.21E+07	1.15E+07	1.14E+07	1.21E+07	1.15E+07	1.15E+07	VFEVMLATDR	VFEVMLATDR	VFEVMLATDR2	2	0.000141543	0.000297398	0.000853242	0.000732064	0.000287687	0.000732064	0	1	3.50E+06	3.64E+06	3.50E+06	0.984975	68.8362	68.6611	69.0145	117.963	68.7436	118.169	Protein-L-isoaspartate(D-aspartate) O-methyltransferase	0.000142491	0.985069	1.31E+07	5.67708	0.558356	2.79914	0.999999	0.914566	0.0226332	1.52269e+06;1.24652e+06;1.24944e+06;733015;585065;619076;	1.51983e+06;1.24652e+06;1.2471e+06;733015;585065;619076;	0.983012;0.988617;0.958256;0.982855;0.983513;0.992824;	107383	0	0	0	0
DIA_ON2.mzML	DIA_ON2	P22061	P22061	PIMT_HUMAN	PCMT1	1.18E+07	1.29E+07	1.13E+07	1.18E+07	1.29E+07	1.13E+07	1.13E+07	VFEVMLATDR	VFEVMLATDR	VFEVMLATDR2	2	0.00012216	0.000297398	0.000752445	0.000621891	0.000287687	0.000621891	0	1	3.44E+06	3.55E+06	3.44E+06	0.970421	68.8789	68.6567	69.0531	117.963	68.7722	118.16	Protein-L-isoaspartate(D-aspartate) O-methyltransferase	0.000142491	0.979761	1.26E+07	5.54062	0.667188	4.66753	0.999981	1.38827	0.440868	1.54838e+06;1.23051e+06;1.28085e+06;710163;610094;559549;	1.53e+06;1.21508e+06;1.22204e+06;698422;610094;559549;	0.967982;0.978839;0.917722;0.961117;0.973094;0.995418;	107452	0	0	0	0
DIA_ON3.mzML	DIA_ON3	P22061	P22061	PIMT_HUMAN	PCMT1	1.14E+07	1.19E+07	1.17E+07	1.14E+07	1.19E+07	1.17E+07	1.17E+07	VFEVMLATDR	VFEVMLATDR	VFEVMLATDR2	2	0.00013598	0.000297398	0.000784314	0.000740741	0.000287687	0.000740741	0	1	3.53E+06	3.60E+06	3.53E+06	0.994332	68.6798	68.5054	68.8116	117.963	68.563	118.173	Protein-L-isoaspartate(D-aspartate) O-methyltransferase	0.000142491	0.993928	1.19E+07	5.8204	0.533055	4.43257	0.999996	1.20985	0.482445	1.56366e+06;1.22976e+06;1.2959e+06;738124;608464;552462;	1.56366e+06;1.22976e+06;1.2959e+06;738124;608464;552462;	0.994758;0.992619;0.991792;0.996281;0.979391;0.989269;	107176	0	0	0	0
DIA_IN1.mzML	DIA_IN1	P22061	P22061	PIMT_HUMAN	PCMT1	9.77E+06	1.18E+07	1.10E+07	9.77E+06	1.18E+07	1.10E+07	1.10E+07	VFEVMLATDR	VFEVMLATDR	VFEVMLATDR2	2	0.000201248	0.000297398	0.000832639	0.000777605	0.000287687	0.000777605	0	1	3.58E+06	4.46E+06	3.58E+06	0.992775	69.0463	68.8682	69.2205	117.963	69.0094	118.039	Protein-L-isoaspartate(D-aspartate) O-methyltransferase	0.000142491	0.990871	1.14E+07	5.76978	0.588121	2.82942	0.999978	1.22587	0.624506	1.5387e+06;1.24128e+06;979379;810722;657583;629307;	1.5387e+06;1.24128e+06;979379;802536;657583;568009;	0.991115;0.996116;0.988538;0.99079;0.990983;0.900023;	107659	0	0	0	0
DIA_IN2.mzML	DIA_IN2	P22061	P22061	PIMT_HUMAN	PCMT1	7.81E+06	1.09E+07	1.05E+07	7.81E+06	1.09E+07	1.05E+07	1.05E+07	VFEVMLATDR	VFEVMLATDR	VFEVMLATDR2	2	0.00020247	0.000297398	0.000814332	0.000677966	0.000287687	0.000677966	0	1	2.93E+06	3.95E+06	2.93E+06	0.983063	68.7497	68.5748	68.9277	117.963	68.6956	118.059	Protein-L-isoaspartate(D-aspartate) O-methyltransferase	0.000142491	0.982041	1.06E+07	5.67181	0.544392	4.26027	0.999996	1.32686	0.409446	1.29681e+06;1.01201e+06;1.01282e+06;624595;565029;549491;	1.29681e+06;1.01201e+06;1.01282e+06;624595;565029;533454;	0.976078;0.99124;0.977338;0.984316;0.985602;0.952149;	107176	0	0	0	0
DIA_IN3.mzML	DIA_IN3	P22061	P22061	PIMT_HUMAN	PCMT1	8.65E+06	1.15E+07	1.15E+07	8.65E+06	1.15E+07	1.15E+07	1.15E+07	VFEVMLATDR	VFEVMLATDR	VFEVMLATDR2	2	0.000185357	0.000297398	0.000801282	0.000719424	0.000287687	0.000719424	0	1	3.35E+06	4.34E+06	3.35E+06	0.988019	68.7375	68.6051	68.9575	117.963	68.7424	117.948	Protein-L-isoaspartate(D-aspartate) O-methyltransferase	0.000142491	0.998272	1.08E+07	5.71899	0.651741	2.64973	0.999996	0.447829	0.255529	1.511e+06;1.1434e+06;1.07544e+06;700590;591603;575190;	1.511e+06;1.1434e+06;1.06762e+06;695518;591603;493679;	0.985677;0.989962;0.97715;0.989912;0.983968;0.889644;	107176	0	0	0	0
DIA_OC1.mzML	DIA_OC1	Q9P2J5	Q9P2J5	SYLC_HUMAN	LARS1	427611	268401	254253	427611	268401	254253	254253	VFEVNASNLEK	VFEVNASNLEK	VFEVNASNLEK2	2	4.74E-05	0.000297398	0.000315457	0.000313775	0.000287687	0.000313873	0	1	427611	268401	427611	0.979709	54.4975	54.3223	54.7172	92.5581	54.5324	92.5372	Leucine--tRNA ligase, cytoplasmic	0.000142491	0.927631	1.27E+06	3.97878	0.549449	3.49799	0.999992	0.689739	0.0422615	245000;89782.9;263893;96241.8;88038.2;46982.2;	245000;86362.6;185338;95726.6;86884.9;23005.4;	0.9927;0.834783;0.520854;0.993027;0.928403;0.653557;	84892	0	0	0	0
DIA_OC2.mzML	DIA_OC2	Q9P2J5	Q9P2J5	SYLC_HUMAN	LARS1	534622	257813	201585	534622	257813	201585	201585	VFEVNASNLEK	VFEVNASNLEK	VFEVNASNLEK2	2	3.66E-05	0.000297398	0.000292826	0.000310463	0.000287687	0.000310559	0	1	534622	257813	534622	0.98762	54.4591	54.2379	54.6372	92.5581	54.4498	92.594	Leucine--tRNA ligase, cytoplasmic	0.000142491	0.948415	2.05E+06	4.27722	0.54893	4.17687	0.999999	0.925366	0.017829	308870;129818;298610;116595;109158;54291.2;	308870;124970;230326;116595;109158;54266.2;	0.998054;0.829042;0.625475;0.993166;0.952172;0.859158;	84892	0	0	0	0
DIA_OC3.mzML	DIA_OC3	Q9P2J5	Q9P2J5	SYLC_HUMAN	LARS1	590116	354732	244152	590116	354732	244152	244152	VFEVNASNLEK	VFEVNASNLEK	VFEVNASNLEK2	2	3.67E-05	0.000297398	0.000314861	0.000292312	0.000287687	0.000292398	0	1	434272	243806	434272	0.973998	53.8244	53.6502	54.0448	92.5581	53.7778	92.6272	Leucine--tRNA ligase, cytoplasmic	0.000142491	0.95526	1.85E+06	4.45447	0.531815	2.30939	0.999998	1.17432	0.0852439	256768;118690;153203;102050;77332.6;57678.7;	256768;114496;109956;100251;77253.8;57286.3;	0.98858;0.840211;0.771129;0.968505;0.93266;0.884264;	83926	0	0	0	0
DIA_OC3.mzML	DIA_OC3	P61247	P61247	RS3A_HUMAN	RPS3A	5.06E+06	2.81E+06	3.06E+06	5.06E+06	2.81E+06	3.06E+06	3.06E+06	VFEVSLADLQNDEVAFRK	VFEVSLADLQNDEVAFRK	VFEVSLADLQNDEVAFRK2	2	3.67E-05	0.00539675	0.000314861	0.000292312	0.000287687	0.000292398	0	1	47836.2	28951.3	47836.2	0.890654	83.0539	82.8328	83.1424	145.529	83.0589	145.649	40S ribosomal protein S3a	0.000974116	0	0	3.14404	0.842378	3.04345	0.999994	0.601447	0.0488779	24961;25218.9;7581.23;15459.5;11914.1;5344.2;	21634.1;22218.9;2391.6;13703.2;11914.1;1685.9;	0.877945;0.888914;0.647336;0.887072;0.898018;0.647336;	129714	0	0	0	0
DIA_OC1.mzML	DIA_OC1	P61247	P61247	RS3A_HUMAN	RPS3A	5.20E+06	3.18E+06	3.01E+06	5.20E+06	3.18E+06	3.01E+06	3.01E+06	VFEVSLADLQNDEVAFRK	VFEVSLADLQNDEVAFRK	VFEVSLADLQNDEVAFRK3	3	4.74E-05	0.000297398	0.000315457	0.000313775	0.000287687	0.000313873	0	1	1.48E+06	916921	1.48E+06	0.986058	83.5832	83.409	83.761	145.385	83.5467	145.644	40S ribosomal protein S3a	0.000142491	0.942198	8.11E+06	5.30286	0.634339	9.90611	0.99988	0.55329	0.0390001	725432;649909;411862;423845;175813;174304;	705235;649909;411862;420655;175535;174304;	0.951212;0.987774;0.987057;0.982429;0.883451;0.9234;	130439	0	0	0	0
DIA_OC2.mzML	DIA_OC2	P61247	P61247	RS3A_HUMAN	RPS3A	6.16E+06	2.99E+06	3.03E+06	6.16E+06	2.99E+06	3.03E+06	3.03E+06	VFEVSLADLQNDEVAFRK	VFEVSLADLQNDEVAFRK	VFEVSLADLQNDEVAFRK3	3	3.66E-05	0.000297398	0.000292826	0.000310463	0.000287687	0.000310559	0	1	1.93E+06	1.01E+06	1.93E+06	0.976362	83.4308	83.2522	83.649	145.385	83.3772	145.491	40S ribosomal protein S3a	0.000142491	0.965336	1.21E+07	5.50115	0.690941	10.2004	0.999966	0.661932	0.106837	969381;899887;524386;542194;237733;222970;	922657;877370;514682;537368;237733;222970;	0.959707;0.988372;0.9635;0.96907;0.968841;0.943196;	130301	0	0	0	0
DIA_OC3.mzML	DIA_OC3	P61247	P61247	RS3A_HUMAN	RPS3A	5.06E+06	2.81E+06	3.06E+06	5.06E+06	2.81E+06	3.06E+06	3.06E+06	VFEVSLADLQNDEVAFRK	VFEVSLADLQNDEVAFRK	VFEVSLADLQNDEVAFRK3	3	3.67E-05	0.000297398	0.000314861	0.000292312	0.000287687	0.000292398	0	1	1.32E+06	806023	1.32E+06	0.961065	82.9874	82.8564	83.162	145.385	82.99	145.515	40S ribosomal protein S3a	0.000142491	0.958148	7.38E+06	5.37319	0.626161	10.1106	0.999993	0.858847	0.0592506	597780;561625;379203;391560;187673;117914;	582680;561625;379203;379517;187673;117914;	0.963432;0.961229;0.960111;0.961776;0.962594;0.945063;	129611	0	0	0	0
DIA_OC1.mzML	DIA_OC1	Q8N4C8	Q8N4C8;O95819;Q9UKE5	MINK1_HUMAN	MINK1	362713	237903	241415	362713	237903	241415		VFFASVR	VFFASVR	VFFASVR2	2	0.00021063	0.0217253	0.00748877	0.000313775	0.000287687	0.000313873	0	0	127307	82242.6	127307	0.965436	56.8177	56.5543	56.9488	96.6953	56.8079	96.732	Misshapen-like kinase 1	0.00334088	0.948399	684068	1.72181	0.796927	0.15704	0.99606	0.858343	0.155646	109852;19330.9;8833.67;0;1029.84;15224.4;	109852;17455.2;0;0;0;0;	0.980913;0.868028;0.150175;0;0.11384;-0.0390997;	88528	0	0	0	0
DIA_OC2.mzML	DIA_OC2	Q8N4C8	Q8N4C8;O95819;Q9UKE5	MINK1_HUMAN	MINK1	471863	256868	267034	471863	256868	267034		VFFASVR	VFFASVR	VFFASVR2	2	0.000134363	0.0217253	0.00744971	0.000310463	0.000287687	0.000310559	0	0	176512	90015.9	176512	0.960738	56.6901	56.5157	56.8674	96.6953	56.7569	96.6181	Misshapen-like kinase 1	0.00334088	0.893806	847132	2.02649	0.207979	0.20176	0.997375	0.916882	0.199066	141048;35981.5;3668.64;0;0;12037.4;	140530;35981.5;0;0;0;0;	0.954769;0.984054;0.43679;0;0;0.213339;	88390	0	0	0	0
DIA_OC3.mzML	DIA_OC3	Q8N4C8	Q8N4C8;O95819;Q9UKE5	MINK1_HUMAN	MINK1	422333	263316	249583	422333	263316	249583		VFFASVR	VFFASVR	VFFASVR2	2	0.000642497	0.0217253	0.00743863	0.000292312	0.000287687	0.000292398	0	0	171916	95913.5	171916	0.948814	56.0139	55.8355	56.1893	96.6953	56.2761	96.2483	Misshapen-like kinase 1	0.00334088	0.780405	684005	1.81012	0.27873	0	0.982504	1.21467	0.00164244	131294;28398.7;19852;0;0;7514.93;	131294;27489.1;13133.6;0;0;0;	0.979517;0.885156;0.775119;0;0;-0.427676;	87355	0	0	0	0
DIA_OC1.mzML	DIA_OC1	P11233;P11234	P11234;P11233	RALA_HUMAN;RALB_HUMAN	RALA;RALB	1.25E+07	8.10E+06	8.38E+06	1.25E+07	8.10E+06	8.38E+06		VFFDLMR	VFFDLMR	VFFDLMR2	2	8.22E-05	0.00391326	0.000315457	0.000313775	0.000287687	0.000313873	0	0	1.25E+07	8.10E+06	1.25E+07	0.995816	82.9077	82.7328	83.0861	142.659	82.2142	144.176	Ras-related protein Ral-A	0.000789209	0.997665	4.50E+07	5.88816	0.165431	5.86058	0.999036	1.36647	0.327631	9.28566e+06;3.25846e+06;1.8078e+06;1.36938e+06;197065;141957;	9.28566e+06;3.25846e+06;1.8078e+06;1.36938e+06;197065;139014;	0.996051;0.994421;0.995167;0.995083;0.988459;0.984135;	129381	0	0	0	0
DIA_OC2.mzML	DIA_OC2	P11233;P11234	P11234;P11233	RALA_HUMAN;RALB_HUMAN	RALA;RALB	1.60E+07	8.23E+06	8.37E+06	1.60E+07	8.23E+06	8.37E+06		VFFDLMR	VFFDLMR	VFFDLMR2	2	3.66E-05	0.00391326	0.000292826	0.000310463	0.000287687	0.000310559	0	0	1.60E+07	8.23E+06	1.60E+07	0.992407	82.7985	82.6209	82.973	142.659	82.1477	144.133	Ras-related protein Ral-A	0.000789209	0.996969	5.71E+07	5.84998	0.21419	6.2729	0.998432	0.911004	0.492792	1.19808e+07;4.1695e+06;2.30373e+06;1.70656e+06;239670;187483;	1.19808e+07;4.1695e+06;2.30373e+06;1.70656e+06;239670;186644;	0.991785;0.993116;0.994705;0.993672;0.989774;0.981278;	129312	0	0	0	0
DIA_OC3.mzML	DIA_OC3	P11233;P11234	P11234;P11233	RALA_HUMAN;RALB_HUMAN	RALA;RALB	1.32E+07	7.94E+06	7.80E+06	1.32E+07	7.94E+06	7.80E+06		VFFDLMR	VFFDLMR	VFFDLMR2	2	3.67E-05	0.00391326	0.000314861	0.000292312	0.000287687	0.000292398	0	0	1.32E+07	7.94E+06	1.32E+07	0.995606	82.1781	81.9592	82.3563	142.659	81.6563	143.798	Ras-related protein Ral-A	0.000789209	0.995444	4.83E+07	5.89406	0.278618	6.44146	0.999648	0	-1.00E+07	9.84132e+06;3.47047e+06;1.94107e+06;1.42026e+06;187814;153657;	9.84132e+06;3.47047e+06;1.94107e+06;1.42026e+06;187814;153657;	0.99579;0.995825;0.995416;0.994589;0.989394;0.990845;	128346	0	0	0	0
DIA_ON1.mzML	DIA_ON1	P11233;P11234	P11234;P11233	RALA_HUMAN;RALB_HUMAN	RALA;RALB	1.13E+07	1.10E+07	1.08E+07	1.13E+07	1.10E+07	1.08E+07		VFFDLMR	VFFDLMR	VFFDLMR2	2	0.000141543	0.00391326	0.000853242	0.000732064	0.000287687	0.000732064	0	0	1.13E+07	1.10E+07	1.13E+07	0.995773	82.3058	82.1315	82.4369	142.659	81.8274	143.749	Ras-related protein Ral-A	0.000789209	0.997208	3.92E+07	5.87925	0.142566	4.22589	0.999971	1.11065	0.876806	8.44719e+06;2.95331e+06;1.62971e+06;1.23783e+06;170503;132182;	8.44719e+06;2.95331e+06;1.62971e+06;1.23783e+06;170503;132182;	0.995617;0.99503;0.996462;0.995929;0.986167;0.989614;	128484	0	0	0	0
DIA_ON2.mzML	DIA_ON2	P11233;P11234	P11234;P11233	RALA_HUMAN;RALB_HUMAN	RALA;RALB	1.09E+07	1.12E+07	1.20E+07	1.09E+07	1.12E+07	1.20E+07		VFFDLMR	VFFDLMR	VFFDLMR2	2	0.00012216	0.00391326	0.000752445	0.000621891	0.000287687	0.000621891	0	0	1.09E+07	1.12E+07	1.09E+07	0.995961	82.208	82.0334	82.3854	142.659	81.7566	143.626	Ras-related protein Ral-A	0.000789209	0.992008	4.01E+07	5.865	0.225476	5.21012	0.99928	1.3081	0.846169	8.17811e+06;2.89356e+06;1.59081e+06;1.16172e+06;158636;126343;	8.17811e+06;2.89356e+06;1.59081e+06;1.16172e+06;158636;126343;	0.995799;0.995971;0.996275;0.996674;0.970946;0.992892;	128346	0	0	0	0
DIA_ON3.mzML	DIA_ON3	P11233;P11234	P11234;P11233	RALA_HUMAN;RALB_HUMAN	RALA;RALB	1.12E+07	1.14E+07	1.12E+07	1.12E+07	1.14E+07	1.12E+07		VFFDLMR	VFFDLMR	VFFDLMR2	2	0.00013598	0.00391326	0.000784314	0.000740741	0.000287687	0.000740741	0	0	1.12E+07	1.14E+07	1.12E+07	0.996221	82.1919	82.0173	82.37	142.659	81.7879	143.53	Ras-related protein Ral-A	0.000789209	0.99433	4.22E+07	5.8748	0.275213	5.73425	0.999959	1.12697	0.785603	8.38365e+06;2.93833e+06;1.63177e+06;1.20089e+06;150993;131229;	8.38365e+06;2.93833e+06;1.63177e+06;1.20089e+06;150993;131229;	0.995791;0.99648;0.997413;0.997603;0.984217;0.987869;	128346	0	0	0	0
DIA_IN1.mzML	DIA_IN1	P11233;P11234	P11234;P11233	RALA_HUMAN;RALB_HUMAN	RALA;RALB	5.63E+06	6.26E+06	6.32E+06	5.63E+06	6.26E+06	6.32E+06		VFFDLMR	VFFDLMR	VFFDLMR2	2	0.000279408	0.00391326	0.000832639	0.000777605	0.000287687	0.000777605	0	0	5.63E+06	6.26E+06	5.63E+06	0.99352	82.5645	82.3893	82.7858	142.659	81.9558	143.928	Ras-related protein Ral-A	0.000789209	0.989727	1.92E+07	5.83565	0.276362	3.94798	0.998259	0.741096	0.250425	4.2291e+06;1.52619e+06;796571;602323;85066.2;60453.7;	4.2291e+06;1.52619e+06;796571;602323;85066.2;59840.3;	0.994491;0.993784;0.989757;0.991686;0.990483;0.986598;	128829	0	0	0	0
DIA_IN2.mzML	DIA_IN2	P11233;P11234	P11234;P11233	RALA_HUMAN;RALB_HUMAN	RALA;RALB	5.05E+06	6.60E+06	6.19E+06	5.05E+06	6.60E+06	6.19E+06		VFFDLMR	VFFDLMR	VFFDLMR2	2	0.000216333	0.00391326	0.000814332	0.000677966	0.000287687	0.000677966	0	0	5.05E+06	6.60E+06	5.05E+06	0.996296	82.0936	81.9152	82.3132	142.659	81.6859	143.498	Ras-related protein Ral-A	0.000789209	0.992872	1.79E+07	5.8818	0.246652	0.0587368	0.99794	1.51244	0.00159046	3.78871e+06;1.36393e+06;715264;545662;70578.9;54986.1;	3.78871e+06;1.36393e+06;715264;545662;70478.3;54183.4;	0.996051;0.997259;0.997238;0.996756;0.974139;0.987928;	128070	0	0	0	0
DIA_IN3.mzML	DIA_IN3	P11233;P11234	P11234;P11233	RALA_HUMAN;RALB_HUMAN	RALA;RALB	5.41E+06	6.80E+06	6.70E+06	5.41E+06	6.80E+06	6.70E+06		VFFDLMR	VFFDLMR	VFFDLMR2	2	0.000185357	0.00391326	0.000801282	0.000719424	0.000287687	0.000719424	0	0	5.41E+06	6.80E+06	5.41E+06	0.994842	82.2602	82.0853	82.4384	142.659	81.7163	143.946	Ras-related protein Ral-A	0.000789209	0.982192	1.87E+07	5.85814	0.420036	2.71741	0.999806	0.993205	0.00689483	4.07424e+06;1.45609e+06;770844;567187;79288.9;56844.7;	4.07424e+06;1.45609e+06;770844;567187;78086.6;56844.7;	0.995178;0.992302;0.994478;0.99293;0.970055;0.993964;	128346	0	0	0	0
DIA_OC1.mzML	DIA_OC1	Q08752	Q08752	PPID_HUMAN	PPID	132488	83968.7	68730	132488	83968.7	68730	68730	VFFDVDIGGER	VFFDVDIGGER	VFFDVDIGGER2	2	0.000236742	0.0038559	0.000315457	0.000313775	0.000287687	0.000313873	0	1	84399.3	55355.8	84399.3	0.80904	78.5054	78.3749	78.7268	135.142	78.707	134.734	Peptidyl-prolyl cis-trans isomerase D	0.000755487	0.64823	357966	2.33044	0.184755	0	0.993643	1.14341	0.0143615	60303.9;20933.7;34764.4;10384.2;0;4260.05;	45655.4;8102.12;34764.4;0;0;3979.46;	0.728355;0.194841;0.909291;0.366293;0;0.858939;	122497	0	0	0	0
DIA_OC2.mzML	DIA_OC2	Q08752	Q08752	PPID_HUMAN	PPID	150143	78803.3	54397.1	150143	78803.3	54397.1	54397.1	VFFDVDIGGER	VFFDVDIGGER	VFFDVDIGGER2	2	3.66E-05	0.0038559	0.000292826	0.000310463	0.000287687	0.000310559	0	1	84478.9	43186.4	84478.9	0.818459	78.4908	78.3135	78.622	135.142	78.6867	134.811	Peptidyl-prolyl cis-trans isomerase D	0.000755487	0.764305	314571	2.6369	0.531583	0.0357145	0.999124	0.639818	0.0062266	62567.8;16410.5;41459.2;24426.1;0;7228.31;	39644.2;12485.4;41459.2;21849;0;3375.51;	0.665865;0.772692;0.971193;0.875155;0;0.734698;	122566	0	0	0	0
DIA_OC3.mzML	DIA_OC3	Q08752	Q08752	PPID_HUMAN	PPID	110761	66118.5	62904.2	110761	66118.5	62904.2	62904.2	VFFDVDIGGER	VFFDVDIGGER	VFFDVDIGGER2	2	0.00607038	0.0038559	0.000314861	0.000292312	0.000287687	0.000292398	0	1	110761	66118.5	110761	0.918839	77.9143	77.7369	78.0887	135.142	78.182	134.657	Peptidyl-prolyl cis-trans isomerase D	0.000755487	0	0	1.60104	0.386711	0.61708	0.723708	0.640742	0.0135465	74580.6;28639.3;41457.1;11889.6;0;0;	74580.6;5319.19;36180.9;0;0;0;	0.974619;-0.246279;0.803858;-0.136048;0;0;	121669	0	0	0	0
DIA_OC1.mzML	DIA_OC1	Q9HAU0	Q9HAU0	PKHA5_HUMAN	PLEKHA5	244399	153664	255962	244399	153664	255962	255962	VFFINEEAK	VFFINEEAK	VFFINEEAK2	2	4.74E-05	0.0038559	0.000315457	0.000313775	0.000287687	0.000313873	0	1	244399	153664	244399	0.911844	63.0759	62.9016	63.2522	106.593	63.1061	106.565	Pleckstrin homology domain-containing family A member 5	0.000747325	0.721043	1.48E+06	3.11648	0.36801	1.46052	0.999941	0.752871	0.0240558	183490;37346.3;33824.4;48604.8;2969.8;11164.7;	161970;7498.07;33824.4;48604.8;0;3958.24;	0.882632;0.312128;0.936466;0.992055;0.591061;0.628638;	98339	0	0	0	0
DIA_OC2.mzML	DIA_OC2	Q9HAU0	Q9HAU0	PKHA5_HUMAN	PLEKHA5	361475	187503	167658	361475	187503	167658	167658	VFFINEEAK	VFFINEEAK	VFFINEEAK2	2	3.66E-05	0.0038559	0.000292826	0.000778816	0.000287687	0.000779018	0	1	361475	187503	361475	0.964671	62.9913	62.8141	63.2553	106.593	63.0059	106.6	Pleckstrin homology domain-containing family A member 5	0.000747325	0.900943	2.20E+06	3.75455	0.295709	0.581077	0.999997	0.532976	0.899642	283153;85574;52102.1;42976.2;10976.4;8612.68;	267673;76843;50825.5;42976.2;572.736;1209.8;	0.964051;0.83864;0.963192;0.970286;-0.180886;0.670798;	98270	0	0	0	0
DIA_OC3.mzML	DIA_OC3	Q9HAU0	Q9HAU0	PKHA5_HUMAN	PLEKHA5	245710	138899	91735	245710	138899	91735	91735	VFFINEEAK	VFFINEEAK	VFFINEEAK2	2	0.000758311	0.0038559	0.000314861	0.000292312	0.000287687	0.000292398	0	1	245710	138899	245710	0.849072	62.2737	62.0522	62.493	106.593	62.4605	106.28	Pleckstrin homology domain-containing family A member 5	0.000747325	0.371187	932018	2.16175	0.199191	1.10415	0.976463	1.31622	0.0718067	191617;79052.5;59593.2;31311.5;0;9173.72;	191617;0;27907.1;26185.5;0;3062.88;	0.865483;0.11472;0.774984;0.807938;0;0.6635;	97166	0	0	0	0
DIA_OC1.mzML	DIA_OC1	Q9Y276	Q9Y276	BCS1_HUMAN	BCS1L	309873	200853	184178	309873	200853	184178	184178	VFFNILEEAR	VFFNILEEAR	VFFNILEEAR2	2	4.74E-05	0.00069676	0.000315457	0.000313775	0.000287687	0.000313873	0	1	76443.2	56417.3	76443.2	0.816016	87.3774	87.1991	87.509	153.865	87.3902	153.986	Mitochondrial chaperone BCS1	0.000298315	0.914578	364105	2.57511	0.529696	0.283613	0.999939	0.322686	0.0023719	40964.1;65219.3;12323.2;16094.4;1761.38;12749.2;	40964.1;24886.8;10592.3;8050.75;577.287;7865.06;	0.956699;0.578047;0.831055;0.784774;0.595402;0.771373;	136365	0	0	0	0
DIA_OC2.mzML	DIA_OC2	Q9Y276	Q9Y276	BCS1_HUMAN	BCS1L	320741	171096	187355	320741	171096	187355	187355	VFFNILEEAR	VFFNILEEAR	VFFNILEEAR2	2	3.66E-05	0.00069676	0.000292826	0.000310463	0.000287687	0.000310559	0	1	158470	90976.5	158470	0.848576	87.1752	86.9971	87.3505	153.865	87.2455	153.685	Mitochondrial chaperone BCS1	0.000298315	0.915603	339821	3.27277	0.712888	1.18568	0.999986	1.11412	0.00386899	54239.5;126808;15018.1;7589.56;3788.43;25886;	54239.5;89212.5;15018.1;7589.56;1384.97;12538.6;	0.917453;0.806303;0.850931;0.817281;0.57198;0.506767;	136158	0	0	0	0
DIA_OC3.mzML	DIA_OC3	Q9Y276	Q9Y276	BCS1_HUMAN	BCS1L	314039	202876	202195	314039	202876	202195	202195	VFFNILEEAR	VFFNILEEAR	VFFNILEEAR2	2	3.67E-05	0.00069676	0.000314861	0.000292312	0.000287687	0.000292398	0	1	125677	70918	125677	0.884158	86.8187	86.6829	86.95	153.865	86.9362	153.793	Mitochondrial chaperone BCS1	0.000298315	0	0	3.73708	0.650828	0.831081	0.999938	0.988188	0.00300408	35010.9;117070;20041;16462.1;5214.29;11562.7;	35010.9;73960.1;16706;6897.48;4809.69;9858.61;	0.967443;0.849685;0.862233;0.582036;0.859212;0.878993;	135606	0	0	0	0
DIA_ON1.mzML	DIA_ON1	P51580	P51580	TPMT_HUMAN	TPMT	60119.6	65665	83558.2	60119.6	65665	83558.2	83558.2	VFFPLC(UniMod:4)GK	VFFPLCGK	VFFPLC(UniMod:4)GK2	2	0.000558555	0.0203482	0.00227964	0.00191693	0.000542152	0.00191693	0	1	59574.4	63979.5	59574.4	0.544248	70.4166	70.196	70.5025	120.58	69.9765	121.379	Thiopurine S-methyltransferase	0.00315693	0.889706	3.06E+06	1.64319	0.860848	0.496082	0.994608	1.00481	0.000367922	65377.8;49104.7;5654.23;11760.5;3507.24;3354.47;	22605.8;31314.3;5654.23;0;1470.24;108.624;	-0.0128537;0.887567;0.87019;0.477013;0.30242;-0.372537;	109856	0	0	0	0
DIA_ON2.mzML	DIA_ON2	P51580	P51580	TPMT_HUMAN	TPMT	167753	175440	112405	167753	175440	112405	112405	VFFPLC(UniMod:4)GK	VFFPLCGK	VFFPLC(UniMod:4)GK2	2	0.000705281	0.0203482	0.000752445	0.000621891	0.000542152	0.000621891	0	1	167753	175440	167753	0.937385	70.2762	70.0595	70.6318	120.58	70.0441	121.034	Thiopurine S-methyltransferase	0.00315693	0.0923025	3.87E+06	2.35123	0.513876	0.462822	0.986054	0	-1.00E+07	102962;65701.4;5476.01;34390.2;10613.7;33589.1;	100281;65701.4;1770.89;13314.3;0;0;	0.938249;0.951258;0.373763;0.690407;-0.0441691;-0.839276;	109649	0	0	0	0
DIA_ON3.mzML	DIA_ON3	P51580	P51580	TPMT_HUMAN	TPMT	128813	125724	118593	128813	125724	118593	118593	VFFPLC(UniMod:4)GK	VFFPLCGK	VFFPLC(UniMod:4)GK2	2	0.00108397	0.0203482	0.000784314	0.00132363	0.000542152	0.00132363	0	1	128813	125724	128813	0.871995	70.2162	69.9517	70.5686	120.58	69.9309	121.119	Thiopurine S-methyltransferase	0.00315693	0.281942	3.68E+06	1.50105	0.774399	0.0291692	0.976655	0	-1.00E+07	79868.6;83928;6320.07;45746.9;3740.65;30659;	40378.1;83928;4507.27;0;0;0;	0.677734;0.978615;0.626949;-0.0917793;-0.101381;-0.329317;	109580	0	0	0	0
DIA_IN1.mzML	DIA_IN1	P51580	P51580	TPMT_HUMAN	TPMT	490092	551370	554872	490092	551370	554872	554872	VFFPLC(UniMod:4)GK	VFFPLCGK	VFFPLC(UniMod:4)GK2	2	0.000665779	0.0203482	0.000832639	0.000777605	0.000542152	0.000777605	0	1	490092	551370	490092	0.829716	70.4478	70.2271	70.7995	120.58	70.1883	121.08	Thiopurine S-methyltransferase	0.00315693	0.221407	7.80E+06	2.093	0.460298	0.532839	0.991047	0	-1.00E+07	286333;210589;26395.3;27800.2;10890.7;8944.06;	253337;210589;26166.5;18357.7;7313.72;0;	0.685071;0.995994;0.891929;0.646367;0.563903;-0.361883;	109856	0	0	0	0
DIA_IN2.mzML	DIA_IN2	P51580	P51580	TPMT_HUMAN	TPMT	496000	625720	610750	496000	625720	610750	610750	VFFPLC(UniMod:4)GK	VFFPLCGK	VFFPLC(UniMod:4)GK2	2	0.000216333	0.0203482	0.000814332	0.000677966	0.000542152	0.000677966	0	1	496000	625720	496000	0.917076	70.2415	69.9327	70.549	120.58	69.9374	121.144	Thiopurine S-methyltransferase	0.00315693	0.572713	6.51E+06	2.5823	0.48668	0	0.998302	0	-1.00E+07	290815;207701;27406.4;77429.6;6280.12;12300.5;	261136;207701;27163.5;26038.5;0;0;	0.855546;0.997669;0.89235;0.0853911;-0.333613;0.0573776;	109511	0	0	0	0
DIA_IN3.mzML	DIA_IN3	P51580	P51580	TPMT_HUMAN	TPMT	518336	621762	564066	518336	621762	564066	564066	VFFPLC(UniMod:4)GK	VFFPLCGK	VFFPLC(UniMod:4)GK2	2	0.00105664	0.0203482	0.000801282	0.000719424	0.000542152	0.000719424	0	1	518336	621762	518336	0.929098	70.3636	70.0101	70.6729	120.58	70.0402	121.161	Thiopurine S-methyltransferase	0.00315693	0.242738	7.79E+06	2.47823	0.422773	0.0105299	0.989325	0	-1.00E+07	329466;212136;15991.6;49883.5;21714.8;38002.2;	299364;212136;6835.84;49883.5;7042.1;0;	0.891834;0.993128;0.573994;0.82484;0.0590268;-0.68297;	109718	0	0	0	0
DIA_OC1.mzML	DIA_OC1	Q07954	Q07954	LRP1_HUMAN	LRP1	1.21E+06	750916	495799	1.21E+06	750916	495799	495799	VFFTDYGQIPK	VFFTDYGQIPK	VFFTDYGQIPK2	2	0.000266951	0.0038559	0.000315457	0.000313775	0.000287687	0.000313873	0	1	334340	217868	334340	0.762145	71.765	71.545	71.9861	123.032	71.9426	122.734	Prolow-density lipoprotein receptor-related protein 1	0.000755487	0.742995	2.26E+06	1.35177	0.593234	0	0.991514	0	-1.00E+07	237111;189901;311018;32415.8;4583.4;	237111;95597.6;83854.4;0;1631.14;	0.768792;0.749096;0.403614;-0.445843;0.560822;	111943	0	0	0	0
DIA_OC2.mzML	DIA_OC2	Q07954	Q07954	LRP1_HUMAN	LRP1	1.40E+06	680248	504743	1.40E+06	680248	504743	504743	VFFTDYGQIPK	VFFTDYGQIPK	VFFTDYGQIPK2	2	3.66E-05	0.0038559	0.000292826	0.000310463	0.000287687	0.000310559	0	1	344550	175976	344550	0.823485	71.7985	71.6664	71.9303	123.032	71.9014	122.814	Prolow-density lipoprotein receptor-related protein 1	0.000755487	0.659956	2.12E+06	1.54478	0.802363	0.60878	0.999469	1.04131	0.000625568	209493;216498;309844;8212.78;0;	209493;135058;96162.2;2817.96;0;	0.958037;0.614776;-0.0135294;0.642616;0;	112081	0	0	0	0
DIA_OC3.mzML	DIA_OC3	Q07954	Q07954	LRP1_HUMAN	LRP1	1.29E+06	775032	520183	1.29E+06	775032	520183	520183	VFFTDYGQIPK	VFFTDYGQIPK	VFFTDYGQIPK2	2	3.67E-05	0.0038559	0.000314861	0.000292312	0.000287687	0.000292398	0	1	896622	517088	896622	0.938656	71.0475	70.8256	71.4	123.032	71.216	122.738	Prolow-density lipoprotein receptor-related protein 1	0.000755487	0.923804	2.99E+06	2.62625	0.419122	0.448353	0.999753	0.558295	0.00269975	492262;352950;194906;51057.3;52101.9;	492262;352950;193301;0;51409.9;	0.915812;0.987117;0.938954;0.445927;0.824696;	110908	0	0	0	0
DIA_OC2.mzML	DIA_OC2	P08237	P08237	PFKAM_HUMAN	PFKM	4.03E+06	2.09E+06	3.51E+06	4.03E+06	2.09E+06	3.51E+06	3.51E+06	VFFVHEGYQGLVDGGDHIK	VFFVHEGYQGLVDGGDHIK	VFFVHEGYQGLVDGGDHIK3	3	0.000521568	0.0287721	0.000292826	0.000310463	0.000287687	0.000310559	0	1	385037	188560	385037	0.83326	65.0712	64.9822	65.1594	110.545	65.0973	110.49	ATP-dependent 6-phosphofructokinase, muscle type	0.00431767	0	1.97E+08	2.53163	0.545749	0.000646069	0.98473	0.424645	0.0293006	262487;87987.8;1.04119e+06;148964;0;3807.66;	182396;87987.8;74521.3;114653;0;2855.74;	0.848782;0.801784;-0.415508;0.832722;0;0.801784;	101529	0	0	0	0
DIA_OC3.mzML	DIA_OC3	P08237	P08237	PFKAM_HUMAN	PFKM	3.63E+06	2.02E+06	3.60E+06	3.63E+06	2.02E+06	3.60E+06	3.60E+06	VFFVHEGYQGLVDGGDHIK	VFFVHEGYQGLVDGGDHIK	VFFVHEGYQGLVDGGDHIK3	3	0.00431452	0.0287721	0.000314861	0.000292312	0.000287687	0.000292398	0	1	93459.7	55588.9	93459.7	0.564566	64.5722	64.484	64.6615	110.545	64.6172	110.475	ATP-dependent 6-phosphofructokinase, muscle type	0.00431767	0.139503	2.16E+08	1.56301	0.459925	0	0.800526	0.640946	0.0219259	136447;30173.9;580079;27819.3;0;0;	42421.3;30173.9;10836.9;20864.5;0;0;	0.279161;0.801784;-0.582946;0.801784;0;0;	100770	0	0	0	0
DIA_OC1.mzML	DIA_OC1	P08237	P08237	PFKAM_HUMAN	PFKM	3.30E+06	1.95E+06	3.64E+06	3.30E+06	1.95E+06	3.64E+06	3.64E+06	VFFVHEGYQGLVDGGDHIK	VFFVHEGYQGLVDGGDHIK	VFFVHEGYQGLVDGGDHIK4	4	4.74E-05	0.000297398	0.000315457	0.000313775	0.000287687	0.000313873	0	1	748843	456544	748843	0.916449	65.1034	64.9256	65.2355	110.273	65.0462	110.359	ATP-dependent 6-phosphofructokinase, muscle type	0.000142491	0.979761	3.38E+06	4.64255	0.299466	2.34156	1	0	-1.00E+07	605465;180123;141496;100333;69520.9;33275.9;	512478;166845;124683;77890.9;69520.9;33275.9;	0.932293;0.842677;0.853532;0.795128;0.976692;0.974662;	101511	0	0	0	0
DIA_OC2.mzML	DIA_OC2	P08237	P08237	PFKAM_HUMAN	PFKM	4.03E+06	2.09E+06	3.51E+06	4.03E+06	2.09E+06	3.51E+06	3.51E+06	VFFVHEGYQGLVDGGDHIK	VFFVHEGYQGLVDGGDHIK	VFFVHEGYQGLVDGGDHIK4	4	3.66E-05	0.000297398	0.000292826	0.000310463	0.000287687	0.000310559	0	1	1.07E+06	523829	1.07E+06	0.956724	65.0609	64.8837	65.2814	110.273	64.9572	110.469	ATP-dependent 6-phosphofructokinase, muscle type	0.000142491	0.942513	5.15E+06	4.23875	0.405685	0	0.999997	0.938398	0.0030171	808505;278793;183099;140773;72045.6;36519.2;	726400;278793;172017;119302;66395.8;36519.3;	0.953804;0.990994;0.93572;0.819586;0.844762;0.920116;	101511	0	0	0	0
DIA_OC3.mzML	DIA_OC3	P08237	P08237	PFKAM_HUMAN	PFKM	3.63E+06	2.02E+06	3.60E+06	3.63E+06	2.02E+06	3.60E+06	3.60E+06	VFFVHEGYQGLVDGGDHIK	VFFVHEGYQGLVDGGDHIK	VFFVHEGYQGLVDGGDHIK4	4	3.67E-05	0.000297398	0.000314861	0.000292312	0.000287687	0.000292398	0	1	994797	564150	994797	0.979118	64.5157	64.3853	64.7364	110.273	64.4875	110.358	ATP-dependent 6-phosphofructokinase, muscle type	0.000142491	0.955262	4.29E+06	4.42368	0.342399	0	0.999999	0.4458	0.00348125	700226;245025;242197;133991;72176.4;17035.6;	677596;245025;219522;133991;72176.4;5247.81;	0.982603;0.979108;0.939233;0.988403;0.946429;0.563371;	100683	0	0	0	0
DIA_ON1.mzML	DIA_ON1	P08237	P08237	PFKAM_HUMAN	PFKM	2.66E+06	2.75E+06	2.19E+06	2.66E+06	2.75E+06	2.19E+06	2.19E+06	VFFVHEGYQGLVDGGDHIK	VFFVHEGYQGLVDGGDHIK	VFFVHEGYQGLVDGGDHIK4	4	0.000141543	0.000297398	0.000853242	0.000732064	0.000287687	0.000732064	0	1	133570	140114	133570	0.867636	64.6109	64.4751	64.7419	110.273	64.6768	110.174	ATP-dependent 6-phosphofructokinase, muscle type	0.000142491	0.885972	1.18E+06	3.44842	0.482612	0	0.999936	0.458677	0.37213	105066;35370.4;44215.3;84795.4;12294.4;1752.73;	85905.4;35370.4;10516.5;52045.1;12294.4;624.973;	0.865042;0.840779;-0.00750031;0.793762;0.96303;0.641579;	100752	0	0	0	0
DIA_ON2.mzML	DIA_ON2	P08237	P08237	PFKAM_HUMAN	PFKM	2.45E+06	2.62E+06	2.32E+06	2.45E+06	2.62E+06	2.32E+06	2.32E+06	VFFVHEGYQGLVDGGDHIK	VFFVHEGYQGLVDGGDHIK	VFFVHEGYQGLVDGGDHIK4	4	0.00012216	0.000297398	0.000752445	0.000621891	0.000287687	0.000621891	0	1	141276	140082	141276	0.922754	64.6459	64.5153	64.7789	110.273	64.6473	110.279	ATP-dependent 6-phosphofructokinase, muscle type	0.000142491	0.824456	984738	3.6594	0.403354	0	0.999926	1.13537	0.136141	90456.9;39323.9;75913.9;100666;14590.4;2256.02;	87361.5;39323.9;31748.2;54307.6;14590.4;0;	0.929984;0.889902;0.501381;0.782967;0.968001;0.495125;	100821	0	0	0	0
DIA_ON3.mzML	DIA_ON3	P08237	P08237	PFKAM_HUMAN	PFKM	2.77E+06	2.77E+06	2.13E+06	2.77E+06	2.77E+06	2.13E+06	2.13E+06	VFFVHEGYQGLVDGGDHIK	VFFVHEGYQGLVDGGDHIK	VFFVHEGYQGLVDGGDHIK4	4	0.000304847	0.000297398	0.000784314	0.000740741	0.000287687	0.000740741	0	1	130592	128997	130592	0.959762	64.4066	64.0971	64.6267	110.273	64.4502	110.2	ATP-dependent 6-phosphofructokinase, muscle type	0.000142491	0.732318	919099	3.06796	0.160447	0	0.997596	0	-1.00E+07	122298;11595.1;72137.5;122121;8295.35;2139.88;	122298;3510.44;0;122121;4783.92;647.853;	0.97787;0.555221;0.39836;0.982473;0.793702;0.555221;	100476	0	0	0	0
DIA_IN3.mzML	DIA_IN3	P08237	P08237	PFKAM_HUMAN	PFKM	1.07E+06	1.38E+06	582620	1.07E+06	1.38E+06	582620	582620	VFFVHEGYQGLVDGGDHIK	VFFVHEGYQGLVDGGDHIK	VFFVHEGYQGLVDGGDHIK4	4	0.00813802	0.000297398	0.000801282	0.000719424	0.000287687	0.000719424	0	1	4690.66	5899.23	4690.66	0.732393	64.1515	64.0661	64.2406	110.273	64.6233	109.386	ATP-dependent 6-phosphofructokinase, muscle type	0.000142491	0.984185	166207	0.934491	0.601848	0	0.875919	1.47476	0.360298	8228.87;2305.15;25489.7;16325.8;0;0;	2385.51;2305.15;4243.6;3132.91;0;0;	0.665339;0.801784;0.390124;-0.0909928;0;0;	99993	0	0	0	0
DIA_OC2.mzML	DIA_OC2	O14776	O14776	TCRG1_HUMAN	TCERG1	241182	125473	102238	241182	125473	102238	102238	VFFYNPTTR	VFFYNPTTR	VFFYNPTTR2	2	3.66E-05	1	0.000292826	0.000310463	0.000287687	0.000310559	0	1	37803.9	18513.3	37803.9	0.801784	64.4031	64.314	64.4915	109.251	64.4397	109.146	Transcription elongation regulator 1	0.00693072	0.774428	860810	1.79629	0.450352	0.000350209	0.998453	1.02363	0.0253618	34603.2;19756.7;7408.96;5923.43;39117;0;	25952.4;4252.92;7408.96;4442.57;8230.67;0;	0.801784;0.373032;0.801784;0.801784;0.595657;0;	100481	0	0	0	0
DIA_OC3.mzML	DIA_OC3	Q16656	Q16656	NRF1_HUMAN	NRF1	72381	40671.4	40671.4	72381	40671.4	40671.4	40671.4	VFGAAPLENVVR	VFGAAPLENVVR	VFGAAPLENVVR2	2	0.00328957	1	0.0109117	0.0135834	0.0655503	0.0135893	0	1	72381	40671.4	72381	0.495915	68.0894	68.0007	68.2217	117.237	68.1949	117.025	Nuclear respiratory factor 1	0.00533263	0.93624	425134	0.919956	0.393106	0	0.841751	0.491184	0.000897186	74552.7;23285.8;87945.5;8336.67;71293;0;	20727.5;23285.8;28367.7;39.1591;0;0;	0.489376;0.905415;0.164553;-0.565068;-0.549766;0;	106283	0	0	0	0
DIA_OC1.mzML	DIA_OC1	P00491	P00491	PNPH_HUMAN	PNP	443047	294204	255515	443047	294204	255515	255515	VFGFSLITNK	VFGFSLITNK	VFGFSLITNK2	2	4.74E-05	0.000297398	0.000315457	0.000313775	0.000287687	0.000313873	0	1	443047	294204	443047	0.993632	83.4442	83.2666	83.5763	143.962	82.8556	145.355	Purine nucleoside phosphorylase	0.000192827	0.960022	1.45E+06	5.5603	0.349188	5.96892	0.999891	0	-1.00E+07	333106;62453.8;79923.7;49558.5;44449.5;22494;	333106;62453.8;79923.7;47487.1;35279.6;22494;	0.997803;0.989094;0.98771;0.970338;0.913537;0.917646;	130219	0	0	0	0
DIA_OC2.mzML	DIA_OC2	P00491	P00491	PNPH_HUMAN	PNP	490524	245470	288727	490524	245470	288727	288727	VFGFSLITNK	VFGFSLITNK	VFGFSLITNK2	2	3.66E-05	0.000297398	0.000292826	0.000310463	0.000287687	0.000310559	0	1	434152	224332	434152	0.897519	83.2881	83.1564	83.4202	143.962	82.7195	145.191	Purine nucleoside phosphorylase	0.000192827	0.962829	1.71E+06	4.6618	0.356718	4.01485	0.999925	0	-1.00E+07	401893;70401.5;89005.4;59444.4;47248.7;19862.2;	328761;61049;68038.9;44342;37689.7;19862.2;	0.901656;0.909901;0.820936;0.849792;0.930159;0.951143;	130081	0	0	0	0
DIA_OC3.mzML	DIA_OC3	P00491	P00491	PNPH_HUMAN	PNP	468962	283220	223540	468962	283220	223540	223540	VFGFSLITNK	VFGFSLITNK	VFGFSLITNK2	2	3.67E-05	0.000297398	0.000314861	0.000292312	0.000287687	0.000292398	0	1	468962	283220	468962	0.982572	82.76	82.5817	82.9336	143.962	82.2997	145.051	Purine nucleoside phosphorylase	0.000192827	0.972621	1.68E+06	4.34025	0.340275	2.10233	0.999851	0	-1.00E+07	364120;66617.7;96364.4;41083.2;55448.1;0;	361261;66617.7;96364.4;41083.2;43498.6;0;	0.982455;0.98287;0.991274;0.983116;0.679592;0;	129253	0	0	0	0
DIA_ON1.mzML	DIA_ON1	P00491	P00491	PNPH_HUMAN	PNP	1.94E+06	1.89E+06	2.20E+06	1.94E+06	1.89E+06	2.20E+06	2.20E+06	VFGFSLITNK	VFGFSLITNK	VFGFSLITNK2	2	0.000141543	0.000297398	0.000853242	0.000732064	0.000287687	0.000732064	0	1	1.94E+06	1.89E+06	1.94E+06	0.980699	82.797	82.6631	82.9299	143.962	82.3717	145.118	Purine nucleoside phosphorylase	0.000192827	0.845314	7.53E+06	5.48248	0.274428	6.22169	0.999896	0	-1.00E+07	1.48411e+06;266982;369543;192336;210974;129173;	1.48411e+06;266982;369543;192336;210910;129173;	0.986887;0.94565;0.9843;0.981598;0.991584;0.925057;	129253	0	0	0	0
DIA_ON2.mzML	DIA_ON2	P00491	P00491	PNPH_HUMAN	PNP	1.76E+06	1.90E+06	2.26E+06	1.76E+06	1.90E+06	2.26E+06	2.26E+06	VFGFSLITNK	VFGFSLITNK	VFGFSLITNK2	2	0.000189861	0.000297398	0.000752445	0.000621891	0.000287687	0.000621891	0	1	1.76E+06	1.90E+06	1.76E+06	0.979163	82.7881	82.6114	82.9623	143.962	82.3427	145.229	Purine nucleoside phosphorylase	0.000192827	0.957503	8.49E+06	5.42864	0.285745	5.64622	0.99874	0.626936	0.00358742	1.32044e+06;266329;347005;176735;186583;152732;	1.31496e+06;266329;347005;176735;173346;152732;	0.976064;0.98744;0.978163;0.989743;0.99232;0.985448;	129253	0	0	0	0
DIA_ON3.mzML	DIA_ON3	P00491	P00491	PNPH_HUMAN	PNP	1.85E+06	1.85E+06	2.14E+06	1.85E+06	1.85E+06	2.14E+06	2.14E+06	VFGFSLITNK	VFGFSLITNK	VFGFSLITNK2	2	0.00013598	0.000297398	0.000784314	0.000740741	0.000287687	0.000740741	0	1	1.85E+06	1.85E+06	1.85E+06	0.97848	82.7727	82.5953	82.9474	143.962	82.3326	145.138	Purine nucleoside phosphorylase	0.000192827	0.98273	7.65E+06	5.59791	0.357758	6.40813	0.999908	1.72079	4.92E-05	1.37617e+06;292199;316235;185562;193589;143088;	1.37617e+06;292199;301977;185562;176375;143088;	0.976333;0.979634;0.907663;0.992587;0.986061;0.973453;	129253	0	0	0	0
DIA_IN1.mzML	DIA_IN1	P00491	P00491	PNPH_HUMAN	PNP	1.39E+06	1.76E+06	1.52E+06	1.39E+06	1.76E+06	1.52E+06	1.52E+06	VFGFSLITNK	VFGFSLITNK	VFGFSLITNK2	2	0.000279408	0.000297398	0.000832639	0.000777605	0.000287687	0.000777605	0	1	1.46E+06	1.60E+06	1.46E+06	0.97819	83.0106	82.8797	83.1893	143.962	82.57	145.137	Purine nucleoside phosphorylase	0.000192827	0.962405	6.30E+06	5.544	0.384441	6.1639	0.99927	0	-1.00E+07	1.09496e+06;222863;251179;144207;147731;88803;	1.09496e+06;222863;251179;144207;141650;88803;	0.973886;0.994731;0.952944;0.985306;0.988627;0.929799;	129529	0	0	0	0
DIA_IN2.mzML	DIA_IN2	P00491	P00491	PNPH_HUMAN	PNP	1.36E+06	1.77E+06	1.49E+06	1.36E+06	1.77E+06	1.49E+06	1.49E+06	VFGFSLITNK	VFGFSLITNK	VFGFSLITNK2	2	0.000216333	0.000297398	0.000814332	0.000677966	0.000287687	0.000677966	0	1	1.36E+06	1.77E+06	1.36E+06	0.988484	82.7595	82.5402	82.8914	143.962	82.2823	145.26	Purine nucleoside phosphorylase	0.000192827	0.811991	2.96E+06	5.26067	0.316667	5.71976	0.993586	1.11459	0.0345009	1.03324e+06;201018;220960;128321;137605;215490;	1.03324e+06;201018;214025;128321;119613;76745.1;	0.990129;0.988313;0.88618;0.975507;0.936577;0.247461;	129115	0	0	0	0
DIA_IN3.mzML	DIA_IN3	P00491	P00491	PNPH_HUMAN	PNP	1.24E+06	1.55E+06	1.58E+06	1.24E+06	1.55E+06	1.58E+06	1.58E+06	VFGFSLITNK	VFGFSLITNK	VFGFSLITNK2	2	0.000265252	0.000297398	0.000801282	0.000719424	0.000287687	0.000719424	0	1	1.14E+06	1.44E+06	1.14E+06	0.956097	82.7515	82.5743	82.8843	143.962	82.3045	145.195	Purine nucleoside phosphorylase	0.000192827	0.961466	4.98E+06	4.54406	0.362356	3.48528	0.999684	0	-1.00E+07	837039;185306;213060;119088;143117;55889.8;	837039;185306;213060;119088;136087;22647.1;	0.944347;0.985965;0.914688;0.992204;0.993968;0.567063;	129115	0	0	0	0
DIA_OC1.mzML	DIA_OC1	Q9UNF1	Q9UNF1	MAGD2_HUMAN	MAGED2	2.27E+06	1.40E+06	1.20E+06	2.27E+06	1.40E+06	1.20E+06	970820	VFGIQLK	VFGIQLK	VFGIQLK2	2	0.000146924	0.00391326	0.000315457	0.000313775	0.000287687	0.000313873	0	1	815631	517304	815631	0.941436	66.812	66.5486	67.0785	112.883	66.3186	113.877	Melanoma-associated antigen D2	0.000776742	0.915703	7.30E+06	3.98528	0.132342	0	0.998237	1.10471	0.00773209	440985;322927;51719;33497.5;45043;	440985;322927;51719;33497.5;45043;	0.944584;0.938873;0.930599;0.8877;0.945513;	104190	0	0	0	0
DIA_OC2.mzML	DIA_OC2	Q9UNF1	Q9UNF1	MAGD2_HUMAN	MAGED2	2.85E+06	1.40E+06	1.17E+06	2.85E+06	1.40E+06	1.17E+06	945823	VFGIQLK	VFGIQLK	VFGIQLK2	2	3.66E-05	0.00391326	0.000292826	0.000310463	0.000287687	0.000310559	0	1	1.03E+06	516094	1.03E+06	0.940913	66.6806	66.5028	66.9439	112.883	66.2848	113.651	Melanoma-associated antigen D2	0.000776742	0.971676	9.51E+06	4.16142	0.127895	0	0.999485	0.159085	0.00443495	586256;402241;57342.7;44850.2;54454.7;	574287;397059;57342.7;44850.2;45571.6;	0.936434;0.944122;0.963558;0.953946;0.810935;	104052	0	0	0	0
DIA_OC3.mzML	DIA_OC3	Q9UNF1	Q9UNF1	MAGD2_HUMAN	MAGED2	2.00E+06	1.19E+06	1.12E+06	2.00E+06	1.19E+06	1.12E+06	927799	VFGIQLK	VFGIQLK	VFGIQLK2	2	3.67E-05	0.00391326	0.000314861	0.000292312	0.000287687	0.000292398	0	1	959089	555622	959089	0.956222	66.1383	65.8756	66.4011	112.883	65.7387	113.648	Melanoma-associated antigen D2	0.000776742	0.97518	8.39E+06	3.84839	0.113353	0	0.999139	0.808908	0.00570934	531550;375883;51655.6;47325.8;49953.8;	531550;375883;51655.6;43341.6;29152.2;	0.954576;0.964392;0.913716;0.862447;0.77491;	103224	0	0	0	0
DIA_ON1.mzML	DIA_ON1	Q9UNF1	Q9UNF1	MAGD2_HUMAN	MAGED2	359372	348068	525762	359372	348068	525762	462398	VFGIQLK	VFGIQLK	VFGIQLK2	2	0.000141543	0.00391326	0.000853242	0.000732064	0.000287687	0.000732064	0	1	300109	326466	300109	0.949485	66.3631	66.0969	66.6265	112.883	65.9292	113.728	Melanoma-associated antigen D2	0.000776742	0.956933	2.71E+06	3.50325	0.959076	0	0.999942	0.902159	0.403231	165221;124004;11365.9;14922.3;6131.54;	165221;124004;10884.3;5956.86;6131.54;	0.953119;0.950864;0.878605;0.346717;0.914516;	103500	0	0	0	0
DIA_ON2.mzML	DIA_ON2	Q9UNF1	Q9UNF1	MAGD2_HUMAN	MAGED2	651157	668534	589723	651157	668534	589723	461472	VFGIQLK	VFGIQLK	VFGIQLK2	2	0.00012216	0.00391326	0.000752445	0.000621891	0.000287687	0.000621891	0	1	347719	348810	347719	0.953362	66.3579	66.0916	66.6214	112.883	65.9817	113.601	Melanoma-associated antigen D2	0.000776742	0.958449	3.11E+06	3.41025	0.109232	0	0.999336	0	-1.00E+07	193384;140667;14351;13883.4;9527.82;	193384;140667;13667.5;8066.18;9527.82;	0.961485;0.949498;0.878198;0.7805;0.959983;	103500	0	0	0	0
DIA_ON3.mzML	DIA_ON3	Q9UNF1	Q9UNF1	MAGD2_HUMAN	MAGED2	414194	392878	539241	414194	392878	539241	441763	VFGIQLK	VFGIQLK	VFGIQLK2	2	0.000225378	0.00391326	0.000784314	0.000740741	0.000287687	0.000740741	0	1	326318	347784	326318	0.939748	66.1589	65.8964	66.4224	112.883	65.7968	113.568	Melanoma-associated antigen D2	0.000776742	0.971442	3.69E+06	3.42841	0.428178	0	0.999686	0	-1.00E+07	182216;130562;13539.3;17272.3;7331.45;	182216;130562;13539.3;14441.6;2544.99;	0.940756;0.943161;0.893261;0.815338;0.651713;	103224	0	0	0	0
DIA_IN1.mzML	DIA_IN1	Q9UNF1	Q9UNF1	MAGD2_HUMAN	MAGED2	517467	618935	577910	517467	618935	577910	473527	VFGIQLK	VFGIQLK	VFGIQLK2	2	0.000279408	0.00391326	0.000832639	0.000777605	0.000287687	0.000777605	0	1	251222	290340	251222	0.931574	66.6572	66.3952	66.9205	112.883	66.2548	113.7	Melanoma-associated antigen D2	0.000776742	0.951529	2.55E+06	3.05667	0.579883	0	0.999237	0	-1.00E+07	147074;96156.7;9054.39;15361.5;3684.44;	147074;95239.7;8908.72;3774.43;1451.82;	0.932819;0.936004;0.863645;0.528178;0.72512;	103914	0	0	0	0
DIA_IN2.mzML	DIA_IN2	Q9UNF1	Q9UNF1	MAGD2_HUMAN	MAGED2	477669	620703	632209	477669	620703	632209	518118	VFGIQLK	VFGIQLK	VFGIQLK2	2	0.000216333	0.00391326	0.000814332	0.000677966	0.000287687	0.000677966	0	1	270164	344608	270164	0.950398	66.1361	65.9624	66.4027	112.883	65.8579	113.457	Melanoma-associated antigen D2	0.000776742	0.955373	2.78E+06	3.19337	0.386374	0	0.99956	1.45827	0.367212	154714;109112;10702.7;21124.3;8471.62;	150349;109112;10702.7;0;8471.62;	0.943578;0.960341;0.944843;-0.0776092;0.942566;	103086	0	0	0	0
DIA_IN3.mzML	DIA_IN3	Q9UNF1	Q9UNF1	MAGD2_HUMAN	MAGED2	516957	693453	645312	516957	693453	645312	523068	VFGIQLK	VFGIQLK	VFGIQLK2	2	0.000265252	0.00391326	0.000801282	0.000719424	0.000287687	0.000719424	0	1	276689	341882	276689	0.947452	66.3044	66.0388	66.5673	112.883	65.9689	113.579	Melanoma-associated antigen D2	0.000776742	0.974972	2.14E+06	3.47098	0.432511	0	0.999675	2.18389	0.728968	145900;121578;9554.72;15212.1;7593.46;	145900;121578;9211.79;4709.52;7460.39;	0.939678;0.962346;0.873996;0.744042;0.882745;	103362	0	0	0	0
DIA_OC1.mzML	DIA_OC1	Q14194	Q14194	DPYL1_HUMAN	CRMP1	709616	444412	791137	709616	444412	791137	791137	VFGLQGVSR	VFGLQGVSR	VFGLQGVSR2	2	4.74E-05	0.00107181	0.000315457	0.000313775	0.000287687	0.000313873	0	1	439642	283651	439642	0.957818	56.9983	56.8674	57.0836	97.0365	57.0026	97.0687	Dihydropyrimidinase-related protein 1	0.000372492	0.990201	3.37E+06	4.58181	0.349249	3.83988	0.999984	1.11614	0.0110765	645182;191641;138699;110593;67767.6;136714;	645182;191640;137408;110593;63256.8;61288.5;	0.957338;0.962094;0.955587;0.953182;0.877391;0.731351;	88811	0	0	0	0
DIA_OC2.mzML	DIA_OC2	Q14194	Q14194	DPYL1_HUMAN	CRMP1	1.01E+06	505490	702208	1.01E+06	505490	702208	702208	VFGLQGVSR	VFGLQGVSR	VFGLQGVSR2	2	3.66E-05	0.00107181	0.000292826	0.000310463	0.000287687	0.000310559	0	1	512034	269170	512034	0.956517	56.914	56.7826	57.0029	97.0365	56.951	97.021	Dihydropyrimidinase-related protein 1	0.000372492	0.993539	3.12E+06	3.62281	0.924064	1.21757	0.999987	0.727315	0.0092242	659637;222172;160653;132245;43277.9;73033.7;	659637;222172;158500;131361;17182.6;0;	0.962073;0.957244;0.969599;0.9395;0.621982;-0.134405;	88742	0	0	0	0
DIA_OC3.mzML	DIA_OC3	Q14194	Q14194	DPYL1_HUMAN	CRMP1	957825	540856	794803	957825	540856	794803	794803	VFGLQGVSR	VFGLQGVSR	VFGLQGVSR2	2	3.67E-05	0.00107181	0.000314861	0.000292312	0.000287687	0.000292398	0	1	423983	233874	423983	0.95884	56.3711	56.2389	56.5021	97.0365	56.4828	96.849	Dihydropyrimidinase-related protein 1	0.000372492	0.960527	4.07E+06	3.94198	0.309878	1.71917	0.999906	1.05801	0.072644	646041;201488;116962;105650;26960.8;78049.3;	646041;201488;116962;105534;0;40773.8;	0.940533;0.978365;0.936651;0.946153;0.376971;0.749433;	87914	0	0	0	0
DIA_ON1.mzML	DIA_ON1	Q14194	Q14194	DPYL1_HUMAN	CRMP1	1.12E+06	1.20E+06	991165	1.12E+06	1.20E+06	991165	991165	VFGLQGVSR	VFGLQGVSR	VFGLQGVSR2	2	0.000230734	0.00107181	0.000853242	0.000732064	0.000287687	0.000732064	0	1	233515	244539	233515	0.84903	56.1965	56.0654	56.328	97.0365	56.6943	96.206	Dihydropyrimidinase-related protein 1	0.000372492	0.760899	3.53E+06	3.22803	0.357051	1.23442	0.999372	1.41865	0.0162187	443962;147066;83852.7;72535;141654;271452;	160635;133321;75226.1;24968.5;141654;0;	0.799704;0.856099;0.855407;0.792073;0.947972;0.406089;	87569	0	0	0	0
DIA_ON2.mzML	DIA_ON2	Q14194	Q14194	DPYL1_HUMAN	CRMP1	1.18E+06	1.36E+06	1.09E+06	1.18E+06	1.36E+06	1.09E+06	1.09E+06	VFGLQGVSR	VFGLQGVSR	VFGLQGVSR2	2	0.00012216	0.00107181	0.000752445	0.000621891	0.000287687	0.000621891	0	1	281235	301363	281235	0.933839	56.235	56.1498	56.3662	97.0365	56.7561	96.1621	Dihydropyrimidinase-related protein 1	0.000372492	0.738729	2.07E+06	3.89909	0.80033	2.02337	0.999338	0	-1.00E+07	472612;137868;65873.5;91418.6;139808;0;	472612;123943;65873.5;91418.6;74942.1;0;	0.944907;0.896439;0.938098;0.981476;0.785264;0;	87638	0	0	0	0
DIA_ON3.mzML	DIA_ON3	Q14194	Q14194	DPYL1_HUMAN	CRMP1	1.27E+06	1.36E+06	1.18E+06	1.27E+06	1.36E+06	1.18E+06	1.18E+06	VFGLQGVSR	VFGLQGVSR	VFGLQGVSR2	2	0.000225378	0.00107181	0.000784314	0.000740741	0.000287687	0.000740741	0	1	257211	262281	257211	0.9121	55.9907	55.9046	56.1257	97.0365	56.5382	96.1282	Dihydropyrimidinase-related protein 1	0.000372492	0.782844	4.98E+06	3.71828	0.485833	1.00405	0.998988	0.937581	0.379751	462673;92534.4;94022.9;82306.2;162374;320317;	462673;85719.8;94022.9;77468;127653;35678.1;	0.943143;0.891517;0.939403;0.901737;0.802634;0.594707;	87293	0	0	0	0
DIA_IN1.mzML	DIA_IN1	Q14194	Q14194	DPYL1_HUMAN	CRMP1	1.70E+06	1.97E+06	1.61E+06	1.70E+06	1.97E+06	1.61E+06	1.61E+06	VFGLQGVSR	VFGLQGVSR	VFGLQGVSR2	2	0.000279408	0.00107181	0.000832639	0.000777605	0.000287687	0.000777605	0	1	448997	537628	448997	0.907734	56.3961	56.2654	56.4843	97.0365	57.0021	96.0186	Dihydropyrimidinase-related protein 1	0.000372492	0.936427	3.96E+06	3.43674	0.435318	2.01862	0.9983	1.18606	0.179379	517635;180157;126547;159295;182687;0;	498862;180157;120675;148165;49032.6;0;	0.925867;0.881047;0.933405;0.919275;0.515349;0;	87845	0	0	0	0
DIA_IN2.mzML	DIA_IN2	Q14194	Q14194	DPYL1_HUMAN	CRMP1	1.46E+06	1.81E+06	1.24E+06	1.46E+06	1.81E+06	1.24E+06	1.24E+06	VFGLQGVSR	VFGLQGVSR	VFGLQGVSR2	2	0.000216333	0.00107181	0.000814332	0.000677966	0.000287687	0.000677966	0	1	208607	317489	208607	0.864754	55.8256	55.6934	55.9138	97.0365	56.4656	95.9948	Dihydropyrimidinase-related protein 1	0.000372492	0.937241	4.04E+06	3.437	0.4693	1.88528	0.997098	1.28983	0.00216815	233141;106314;41251.2;103890;218733;52580.6;	81836.3;106314;14479.8;87813;178134;18456.7;	0.69441;0.908894;0.69441;0.839404;0.849716;0.69441;	86948	0	0	0	0
DIA_IN3.mzML	DIA_IN3	Q14194	Q14194	DPYL1_HUMAN	CRMP1	1.66E+06	2.05E+06	1.71E+06	1.66E+06	2.05E+06	1.71E+06	1.71E+06	VFGLQGVSR	VFGLQGVSR	VFGLQGVSR2	2	0.00129456	0.00107181	0.000801282	0.000719424	0.000287687	0.000719424	0	1	300067	380374	300067	0.902603	56.0861	55.954	56.1749	97.0365	56.7177	96.0096	Dihydropyrimidinase-related protein 1	0.000372492	0.756004	3.31E+06	3.8686	0.403155	1.85228	0.984316	0	-1.00E+07	239439;129247;95416.9;106448;196872;324381;	78057.1;128911;95416.9;75738.7;173436;105748;	0.657706;0.96353;0.935968;0.756871;0.884017;0.657706;	87362	0	0	0	0
DIA_OC1.mzML	DIA_OC1	O75369	O75369	FLNB_HUMAN	FLNB	1.93E+06	1.30E+06	1.20E+06	1.93E+06	1.30E+06	1.20E+06	1.20E+06	VFGPGIEGK	VFGPGIEGK	VFGPGIEGK2	2	8.22E-05	0.00147658	0.000315457	0.000313775	0.000287687	0.000313873	0	1	579445	346238	579445	0.939858	43.0368	42.8627	43.214	73.8315	43.1047	73.6924	Filamin-B	0.000447127	0.822117	3.12E+06	2.91634	0.366221	0	0.999546	0.583108	0.0228744	389946;151007;111993;49053.7;5820.11;9474.62;	379385;151007;67026;49053.7;1114.41;1975.29;	0.926573;0.95724;0.518607;0.989101;0.348938;0.305909;	66935	0	0	0	0
DIA_OC2.mzML	DIA_OC2	O75369	O75369	FLNB_HUMAN	FLNB	2.54E+06	1.34E+06	1.22E+06	2.54E+06	1.34E+06	1.22E+06	1.22E+06	VFGPGIEGK	VFGPGIEGK	VFGPGIEGK2	2	3.66E-05	0.00147658	0.000292826	0.000310463	0.000287687	0.000310559	0	1	646496	318776	646496	0.855391	43.0173	42.8869	43.1063	73.8315	43.0335	73.7871	Filamin-B	0.000447127	0.884978	2.29E+06	3.87611	0.154303	0	0.999988	0.793102	0.00951631	619235;231343;96968.3;36570.8;19280.9;20164.6;	456462;157703;49281.8;32330.8;19280.9;16965.6;	0.875725;0.78756;0.581786;0.899169;0.944885;0.860954;	66935	0	0	0	0
DIA_OC3.mzML	DIA_OC3	O75369	O75369	FLNB_HUMAN	FLNB	2.07E+06	1.31E+06	1.10E+06	2.07E+06	1.31E+06	1.10E+06	1.10E+06	VFGPGIEGK	VFGPGIEGK	VFGPGIEGK2	2	3.67E-05	0.00147658	0.000314861	0.000292312	0.000287687	0.000292398	0	1	778283	437694	778283	0.985442	42.5459	42.3723	42.7233	73.8315	42.646	73.6205	Filamin-B	0.000447127	0.971951	4.14E+06	3.78052	0.16828	0	0.999736	1.21317	0.0035512	521948;203610;153862;52724.8;0;35181.3;	521948;203610;16432.5;52724.8;0;34823.9;	0.987859;0.980546;-0.326602;0.980422;0;0.953826;	66245	0	0	0	0
DIA_OC1.mzML	DIA_OC1	O75369	O75369	FLNB_HUMAN	FLNB	1.93E+06	1.30E+06	1.20E+06	1.93E+06	1.30E+06	1.20E+06	1.20E+06	VFGPGIEGKDVFR	VFGPGIEGKDVFR	VFGPGIEGKDVFR3	3	0.000146924	0.00559484	0.000315457	0.000313775	0.000287687	0.000313873	0	1	98365.1	60710.4	98365.1	0.907643	59.9455	59.8144	60.123	102.212	60.1134	102.007	Filamin-B	0.000994581	0.0065629	1.18E+06	2.3226	0.423226	0	0.997855	1.13778	0.0173282	62802.3;30098.5;26354.8;21356.2;31611;54404.4;	62802.3;0;15081.7;20481.1;0;0;	0.951544;0.34294;0.788354;0.860866;-0.575004;6.28911e-05;	93433	0	0	0	0
DIA_OC2.mzML	DIA_OC2	O75369	O75369	FLNB_HUMAN	FLNB	2.54E+06	1.34E+06	1.22E+06	2.54E+06	1.34E+06	1.22E+06	1.22E+06	VFGPGIEGKDVFR	VFGPGIEGKDVFR	VFGPGIEGKDVFR3	3	0.00026184	0.00559484	0.000292826	0.000310463	0.000287687	0.000310559	0	1	157384	78614.1	157384	0.958096	59.8625	59.6844	60.0375	102.212	60.0422	102.009	Filamin-B	0.000994581	0	1.12E+06	3.48155	0.464938	0	0.993811	0.875039	0.000814226	92335.4;52699;37675.4;28837.6;60330.9;49547.6;	92335.4;52699;37675.4;27373.5;2676.19;19425;	0.993029;0.832713;0.904614;0.913873;-0.402021;0.550093;	93364	0	0	0	0
DIA_OC3.mzML	DIA_OC3	O75369	O75369	FLNB_HUMAN	FLNB	2.07E+06	1.31E+06	1.10E+06	2.07E+06	1.31E+06	1.10E+06	1.10E+06	VFGPGIEGKDVFR	VFGPGIEGKDVFR	VFGPGIEGKDVFR3	3	0.000291715	0.00559484	0.000314861	0.000292312	0.000287687	0.000292398	0	1	110732	63753	110732	0.93608	59.2716	59.0944	59.4466	102.212	59.4255	101.897	Filamin-B	0.000994581	0.32056	922808	2.48077	0.198707	0	0.992317	1.0922	0.00409138	67846.5;31873.6;30144.2;26666.2;26235.7;48117.8;	67846.4;0;16219.1;26666.2;0;14906.4;	0.972847;0.456931;0.723572;0.971787;-0.340349;0.316131;	92467	0	0	0	0
DIA_OC1.mzML	DIA_OC1	O75369	O75369	FLNB_HUMAN	FLNB	1.93E+06	1.30E+06	1.20E+06	1.93E+06	1.30E+06	1.20E+06	1.20E+06	VFGPGVER	VFGPGVER	VFGPGVER2	2	4.74E-05	0.00217104	0.000315457	0.000313775	0.000287687	0.000313873	0	1	1.27E+06	815866	1.27E+06	0.980149	36.9609	36.6943	37.1825	63.1182	37.0189	63.0464	Filamin-B	0.000553003	0.971063	4.99E+06	3.34838	0.908341	1.25951	0.999929	0.926059	0.00158648	864101;1.24785e+06;253306;152897;30176.1;	864101;849427;252542;152897;12760.8;	0.994207;0.677669;0.97915;0.902344;0.624297;	57411	0	0	0	0
DIA_OC2.mzML	DIA_OC2	O75369	O75369	FLNB_HUMAN	FLNB	2.54E+06	1.34E+06	1.22E+06	2.54E+06	1.34E+06	1.22E+06	1.22E+06	VFGPGVER	VFGPGVER	VFGPGVER2	2	3.66E-05	0.00217104	0.000292826	0.000310463	0.000287687	0.000310559	0	1	1.43E+06	747036	1.43E+06	0.962874	36.9935	36.7308	37.2572	63.1182	37.0506	63.0293	Filamin-B	0.000553003	0.896127	5.29E+06	3.24371	0.513766	1.58217	0.99998	0.693853	0.0644052	1.15275e+06;1.59194e+06;253617;146563;99350.1;	1.15275e+06;1.14685e+06;150025;131175;95981.8;	0.998032;0.694889;0.778131;0.865203;0.840242;	57480	0	0	0	0
DIA_OC3.mzML	DIA_OC3	O75369	O75369	FLNB_HUMAN	FLNB	2.07E+06	1.31E+06	1.10E+06	2.07E+06	1.31E+06	1.10E+06	1.10E+06	VFGPGVER	VFGPGVER	VFGPGVER2	2	3.67E-05	0.00217104	0.000314861	0.000292312	0.000287687	0.000292398	0	1	1.49E+06	820830	1.49E+06	0.986851	36.5203	36.2577	36.7399	63.1182	36.5545	63.0693	Filamin-B	0.000553003	0.937894	5.37E+06	4.16052	0.340793	1.9308	0.999991	0.59076	0.0149365	1.01514e+06;1.46935e+06;285781;191286;74024.5;	1.01514e+06;1.03689e+06;285781;191286;74024.5;	0.997547;0.704149;0.956779;0.975017;0.955696;	56790	0	0	0	0
DIA_OC1.mzML	DIA_OC1	Q9NQZ5	Q9NQZ5	STAR7_HUMAN	STARD7	92314	58515.4	58515.4	92314	58515.4	58515.4	58515.4	VFGTYTDVTPR	VFGTYTDVTPR	VFGTYTDVTPR2	2	0.00166307	0.0249616	0.00772682	0.00839037	0.0410042	0.00839408	0	1	92314	58515.4	92314	0.81921	51.8122	51.681	51.9895	87.975	51.3762	88.6112	StAR-related lipid transfer protein 7, mitochondrial	0.00375373	0.862179	9.34E+06	1.48999	0.417298	0.0255642	0.930789	1.16372	0.1054	57745.7;24010.8;0;33739;10492.5;0;	57745.7;9559.51;0;25008.7;4506.64;0;	0.877516;0.521511;0;0.798374;0.666804;0;	80683	0	0	0	0
DIA_OC3.mzML	DIA_OC3	Q9NQZ5	Q9NQZ5	STAR7_HUMAN	STARD7	84535	46826.3	46826.3	84535	46826.3	46826.3	46826.3	VFGTYTDVTPR	VFGTYTDVTPR	VFGTYTDVTPR2	2	0.00675768	0.0249616	0.00999269	0.0125351	0.0410042	0.0125405	0	1	84535	46826.3	84535	0.646811	51.0954	50.8324	51.3624	87.975	50.6607	88.614	StAR-related lipid transfer protein 7, mitochondrial	0.00375373	0.757814	1.27E+07	0.971661	0.292691	0	0.693067	0.84026	0.00906345	40706.6;32010.4;2126.45;73826.6;16585.9;0;	40706.6;10190.9;0;33637.5;0;0;	0.560404;0.621372;0.308338;0.759084;-0.505323;0;	79648	0	0	0	0
DIA_ON2.mzML	DIA_ON2	Q9NQZ5	Q9NQZ5	STAR7_HUMAN	STARD7	71643.2	80411.1	80411.1	71643.2	80411.1	80411.1	80411.1	VFGTYTDVTPR	VFGTYTDVTPR	VFGTYTDVTPR2	2	0.00709415	0.0249616	0.0147493	0.015122	0.0410042	0.0151293	0	1	71643.2	80411.1	71643.2	0.697358	51.3146	51.226	51.5349	87.975	50.8544	88.6404	StAR-related lipid transfer protein 7, mitochondrial	0.00375373	0	125076	1.6775	0.325662	0.087221	0.856953	0	-1.00E+07	65262.4;0;1954.59;51275.3;11701.6;0;	32919.6;0;561.133;38723.6;11701.6;0;	0.577406;0;0.606355;0.79933;0.892292;0;	79924	0	0	0	0
DIA_IN1.mzML	DIA_IN1	Q9NQZ5	Q9NQZ5	STAR7_HUMAN	STARD7	235271	290729	290728	235271	290729	290728	290728	VFGTYTDVTPR	VFGTYTDVTPR	VFGTYTDVTPR2	2	0.00144314	0.0249616	0.016595	0.0167683	0.0410042	0.0167768	0	1	235271	290729	235271	0.922064	51.5216	51.255	51.7849	87.975	51.1696	88.5029	StAR-related lipid transfer protein 7, mitochondrial	0.00375373	0	160882	2.12821	0.421782	0	0.964343	0	-1.00E+07	191905;12634.1;10373.8;75478.2;8238.02;2552.74;	191905;3921.28;5343.44;39445.3;739.263;0;	0.966773;0.579772;0.657968;0.738578;-0.344189;0.438326;	80200	0	0	0	0
DIA_IN2.mzML	DIA_IN2	Q9NQZ5	Q9NQZ5	STAR7_HUMAN	STARD7	76606.7	90939	90939	76606.7	90939	90939	90939	VFGTYTDVTPR	VFGTYTDVTPR	VFGTYTDVTPR2	2	0.00148616	0.0249616	0.014997	0.0143422	0.0410042	0.0143564	0	1	76606.7	90939	76606.7	0.671873	50.9881	50.8989	51.252	87.975	50.5426	88.6193	StAR-related lipid transfer protein 7, mitochondrial	0.00375373	0.56169	386151	1.43669	0.353763	0.0658932	0.967233	0	-1.00E+07	42015.7;26572.2;11187.4;68779.9;7807.73;2099.59;	12536.7;26572.2;3774.29;37497.7;0;787.345;	0.471075;0.64112;0.741438;0.760799;0.104391;0.607999;	79372	0	0	0	0
DIA_IN3.mzML	DIA_IN3	Q9NQZ5	Q9NQZ5	STAR7_HUMAN	STARD7	240340	320100	320100	240340	320100	320100	320100	VFGTYTDVTPR	VFGTYTDVTPR	VFGTYTDVTPR2	2	0.000871365	0.0249616	0.0128283	0.0120846	0.0410042	0.0120907	0	1	240340	320100	240340	0.929022	51.249	50.9862	51.4699	87.975	50.7949	88.6275	StAR-related lipid transfer protein 7, mitochondrial	0.00375373	0.495609	963072	2.55672	0.569536	0.127584	0.992674	1.09682	0.0699627	168149;21281.6;18976.2;70610.1;2805.92;0;	168149;5795.89;11367.5;66395;778.318;0;	0.967407;0.565329;0.606776;0.863557;0.436763;0;	79786	0	0	0	0
DIA_OC1.mzML	DIA_OC1	O43776	O43776	SYNC_HUMAN	NARS1	1.40E+06	836737	906001	1.40E+06	836737	906001	906001	VFGWVHR	VFGWVHR	VFGWVHR2	2	0.000355332	0.0112325	0.000315457	0.000313775	0.000287687	0.000313873	0	1	56615.2	37900.9	56615.2	0.395029	49.9904	49.9021	50.0796	85.1237	49.5374	85.855	Asparagine--tRNA ligase, cytoplasmic	0.00182	0.890131	491171	2.07146	0.187656	0.00268876	0.987013	1.10787	0.156141	92739.4;2179.16;40963.4;4120.98;2403.07;0;	38693.8;2179.16;15742.3;3090.73;0;0;	0.466201;0.801784;0.163786;0.801784;-0.534522;0;	77837	0	0	0	0
DIA_OC2.mzML	DIA_OC2	O43776	O43776	SYNC_HUMAN	NARS1	1.34E+06	662781	946474	1.34E+06	662781	946474	946474	VFGWVHR	VFGWVHR	VFGWVHR2	2	0.000134363	0.0112325	0.000292826	0.000310463	0.000287687	0.000310559	0	1	214713	117929	214713	0.935397	49.9616	49.656	50.1391	85.1237	49.4323	85.9682	Asparagine--tRNA ligase, cytoplasmic	0.00182	0.88135	754008	2.63332	0.429307	0.731861	0.995614	1.44133	0.0455209	125535;3192.54;88248.9;44708.7;11917.8;25430.1;	125535;928.465;88248.9;38013.7;1968;0;	0.931067;0.482877;0.946318;0.800375;0.192184;0.524028;	77837	0	0	0	0
DIA_OC3.mzML	DIA_OC3	O43776	O43776	SYNC_HUMAN	NARS1	1.50E+06	843734	902142	1.50E+06	843734	902142	902142	VFGWVHR	VFGWVHR	VFGWVHR2	2	3.67E-05	0.0112325	0.000314861	0.000292312	0.000287687	0.000292398	0	1	86994.7	50914.8	86994.7	0.731124	49.0598	48.9715	49.193	85.1237	48.8942	85.407	Asparagine--tRNA ligase, cytoplasmic	0.00182	0.925943	436793	2.63614	0.616362	0	0.999315	1.72334	0.222012	80609;8290.84;56923.6;23082.5;25521.3;0;	39860.3;1707.42;45426.9;6396.69;25521.3;0;	0.538776;0.387534;0.912815;0.54008;0.938254;0;	76457	0	0	0	0
DIA_ON1.mzML	DIA_ON1	O43776	O43776	SYNC_HUMAN	NARS1	1.30E+06	1.34E+06	1.09E+06	1.30E+06	1.34E+06	1.09E+06	1.09E+06	VFGWVHR	VFGWVHR	VFGWVHR2	2	0.000558555	0.0112325	0.000853242	0.000732064	0.000287687	0.000732064	0	1	170981	182098	170981	0.91348	49.1108	48.9798	49.3312	85.1237	49.0345	85.2316	Asparagine--tRNA ligase, cytoplasmic	0.00182	0.876173	798802	1.83061	0.141623	0	0.995287	0	-1.00E+07	108795;3868.78;66313.8;0;12533.3;0;	103443;1224.25;66313.8;0;0;0;	0.923029;0.590879;0.90454;0;0.512612;0;	76457	0	0	0	0
DIA_ON2.mzML	DIA_ON2	O43776	O43776	SYNC_HUMAN	NARS1	1.16E+06	1.25E+06	1.41E+06	1.16E+06	1.25E+06	1.41E+06	1.41E+06	VFGWVHR	VFGWVHR	VFGWVHR2	2	0.000874585	0.0112325	0.000752445	0.000621891	0.000287687	0.000621891	0	1	237438	260987	237438	0.966468	49.151	48.9302	49.3281	85.1237	49.0334	85.3217	Asparagine--tRNA ligase, cytoplasmic	0.00182	0.748913	884894	2.0279	0.0996509	0	0.983419	1.78049	0.415258	163309;0;82302.5;4797.41;26760.3;0;	163309;0;74129.2;0;0;0;	0.992929;0;0.908173;0.325374;0.545397;0;	76526	0	0	0	0
DIA_IN1.mzML	DIA_IN1	O43776	O43776	SYNC_HUMAN	NARS1	1.78E+06	2.25E+06	2.11E+06	1.78E+06	2.25E+06	2.11E+06	2.11E+06	VFGWVHR	VFGWVHR	VFGWVHR2	2	0.000279408	0.0112325	0.000832639	0.000777605	0.000287687	0.000777605	0	1	390388	474586	390388	0.97284	49.661	49.4868	49.8383	85.1237	49.3805	85.5803	Asparagine--tRNA ligase, cytoplasmic	0.00182	0.917576	1.99E+06	3.28531	0.401978	0.150468	0.999256	1.65851	0.612436	271219;16441.1;117573;8752.97;86662.3;0;	271219;8818.05;110352;2735.63;78384.8;0;	0.992763;0.738261;0.942619;0.549115;0.912456;0;	77285	0	0	0	0
DIA_IN2.mzML	DIA_IN2	O43776	O43776	SYNC_HUMAN	NARS1	1.89E+06	2.63E+06	1.79E+06	1.89E+06	2.63E+06	1.79E+06	1.79E+06	VFGWVHR	VFGWVHR	VFGWVHR2	2	0.000216333	0.0112325	0.000814332	0.000677966	0.000287687	0.000677966	0	1	419462	493737	419462	0.85852	48.6438	48.4696	48.8637	85.1237	48.7431	84.9466	Asparagine--tRNA ligase, cytoplasmic	0.00182	0.991588	1.52E+06	1.9305	0.472877	0	0.998871	0.687922	0.171393	309141;14065.5;118096;7889.67;32600.8;0;	309141;5884.26;104437;0;5030.46;0;	0.870864;0.666417;0.832802;0.386892;0.10188;0;	75698	0	0	0	0
DIA_IN3.mzML	DIA_IN3	O43776	O43776	SYNC_HUMAN	NARS1	1.80E+06	2.34E+06	2.05E+06	1.80E+06	2.34E+06	2.05E+06	2.05E+06	VFGWVHR	VFGWVHR	VFGWVHR2	2	0.000265252	0.0112325	0.000801282	0.000719424	0.000287687	0.000719424	0	1	349366	434070	349366	0.949572	49.0828	48.9085	49.2602	85.1237	49.0084	85.2715	Asparagine--tRNA ligase, cytoplasmic	0.00182	0.886437	1.46E+06	2.5218	0.18645	0.188649	0.998222	0	-1.00E+07	217623;29228.4;120932;1259.43;9920.72;0;	217623;29228.4;102515;0;2383.81;0;	0.9853;0.873684;0.895363;0.267223;0.0908967;0;	76388	0	0	0	0
DIA_OC1.mzML	DIA_OC1	P54136	P54136	SYRC_HUMAN	RARS1	1.76E+06	1.08E+06	1.45E+06	1.76E+06	1.08E+06	1.45E+06	1.45E+06	VFHAGFGVVLGEDK	VFHAGFGVVLGEDK	VFHAGFGVVLGEDK3	3	0.000146924	0.000297398	0.000315457	0.000313775	0.000287687	0.000313873	0	1	357492	237331	357492	0.896855	66.5111	66.3335	66.7313	113.34	66.5465	113.297	Arginine--tRNA ligase, cytoplasmic	0.000184775	0	553829	2.20819	0.63324	0.548879	0.997786	0	-1.00E+07	235739;141337;96589.3;23698.8;46976;	235739;75248.4;46504.7;5675.37;14803.5;	0.99337;0.723621;0.687913;0.363296;0.474507;	103716	0	0	0	0
DIA_OC2.mzML	DIA_OC2	P54136	P54136	SYRC_HUMAN	RARS1	2.37E+06	1.25E+06	1.46E+06	2.37E+06	1.25E+06	1.46E+06	1.46E+06	VFHAGFGVVLGEDK	VFHAGFGVVLGEDK	VFHAGFGVVLGEDK3	3	3.66E-05	0.000297398	0.000292826	0.000310463	0.000287687	0.000310559	0	1	639921	322620	639921	0.957201	66.4191	66.2026	66.5542	113.34	66.5209	113.173	Arginine--tRNA ligase, cytoplasmic	0.000184775	0.956988	3.74E+06	3.98077	0.573587	1.14862	0.999981	0.59784	0.00550603	233453;256673;164183;73418;114867;	223352;256673;159896;73418;0;	0.97369;0.97121;0.911681;0.960485;0.604561;	103647	0	0	0	0
DIA_OC3.mzML	DIA_OC3	P54136	P54136	SYRC_HUMAN	RARS1	2.40E+06	1.42E+06	1.46E+06	2.40E+06	1.42E+06	1.46E+06	1.46E+06	VFHAGFGVVLGEDK	VFHAGFGVVLGEDK	VFHAGFGVVLGEDK3	3	3.67E-05	0.000297398	0.000314861	0.000292312	0.000287687	0.000292398	0	1	669569	394821	669569	0.957576	65.8802	65.7491	66.1429	113.34	65.9834	113.154	Arginine--tRNA ligase, cytoplasmic	0.000184775	0.712989	2.98E+06	4.08551	0.839176	1.51933	0.999999	0	-1.00E+07	237755;226716;221232;109903;152828;	237755;210582;221232;105997;133237;	0.979891;0.911635;0.977325;0.94629;0.812879;	102819	0	0	0	0
DIA_ON1.mzML	DIA_ON1	P54136	P54136	SYRC_HUMAN	RARS1	1.21E+06	1.17E+06	908673	1.21E+06	1.17E+06	908673	908673	VFHAGFGVVLGEDK	VFHAGFGVVLGEDK	VFHAGFGVVLGEDK3	3	0.00482918	0.000297398	0.000853242	0.000732064	0.000287687	0.000732064	0	1	20715	22450.3	20715	0.800914	66.1484	66.0594	66.2795	113.34	66.1593	113.32	Arginine--tRNA ligase, cytoplasmic	0.000184775	0.616942	518545	1.13315	0.595725	0	0.915565	0.413768	0.00993429	17644.2;17881.8;7449.13;0;29739.1;	17644.2;2293.83;776.963;0;0;	0.944747;0.00885763;-0.127041;0;-0.639757;	103164	0	0	0	0
DIA_IN2.mzML	DIA_IN2	P54136	P54136	SYRC_HUMAN	RARS1	1.76E+06	2.44E+06	1.94E+06	1.76E+06	2.44E+06	1.94E+06	1.94E+06	VFHAGFGVVLGEDK	VFHAGFGVVLGEDK	VFHAGFGVVLGEDK3	3	0.000216333	0.000297398	0.000814332	0.000677966	0.000287687	0.000677966	0	1	131372	169528	131372	0.780301	66.0554	65.7467	66.1876	113.34	66.0856	113.296	Arginine--tRNA ligase, cytoplasmic	0.000184775	0.537374	410740	1.67689	0.532291	0.179695	0.998395	0.542864	0.0826472	41921.3;89577.7;51903.4;41602.8;69582.4;	41353;38115.8;51903.4;0;65778.4;	0.842692;0.638746;0.834545;-0.0672088;0.851278;	102957	0	0	0	0
DIA_OC2.mzML	DIA_OC2	Q01780	Q01780	EXOSX_HUMAN	EXOSC10	48344.9	24784.7	24748.8	48344.9	24784.7	24748.8	24748.8	VFHGADSDIEWLQK	VFHGADSDIEWLQK	VFHGADSDIEWLQK3	3	0.000229599	0.0173492	0.000292826	0.000778816	0.000287687	0.000779018	0	1	18499.8	9285.6	18499.8	0.613288	64.0919	63.9609	64.1808	108.661	64.14	108.545	Exosome component 10	0.00271463	0.761992	265241	1.55085	0.597869	0	0.994093	1.51313	0.0284786	7327.35;5970.58;17020.6;5877.24;0;0;	7327.35;1869.34;9303.08;0;0;0;	0.939975;0.63898;0.350819;0.320823;0;0;	99995	0	0	0	0
DIA_OC1.mzML	DIA_OC1	P00491	P00491	PNPH_HUMAN	PNP	443047	294204	255515	443047	294204	255515	255515	VFHLLGVDTLVVTNAAGGLNPK	VFHLLGVDTLVVTNAAGGLNPK	VFHLLGVDTLVVTNAAGGLNPK3	3	0.000443628	0.000297398	0.000315457	0.000313775	0.000287687	0.000313873	0	1	64738.3	52131	64738.3	0.902061	86.5468	86.3694	86.7216	152.014	86.6184	151.776	Purine nucleoside phosphorylase	0.000184775	0.40052	59142.8	1.9737	0.421059	0	0.985722	0	-1.00E+07	0;17337.5;7053.07;52317.4;12696;5654.16;	0;10021.8;2399.13;52317.4;5582.05;0;	0;0.75465;0.576638;0.945222;0.752927;0.241083;	135067	0	0	0	0
DIA_OC2.mzML	DIA_OC2	P00491	P00491	PNPH_HUMAN	PNP	490524	245470	288727	490524	245470	288727	288727	VFHLLGVDTLVVTNAAGGLNPK	VFHLLGVDTLVVTNAAGGLNPK	VFHLLGVDTLVVTNAAGGLNPK3	3	0.00121994	0.000297398	0.000292826	0.000310463	0.000287687	0.000310559	0	1	20886.8	12187.1	20886.8	0.718652	86.2983	86.1227	86.3867	152.014	86.4954	151.568	Purine nucleoside phosphorylase	0.000184775	0	0	1.69701	0.588132	0	0.955244	1.28598	0.0031303	8645.94;15801;6872.03;7406.49;24340.8;0;	1244.58;15801;2308.37;2777.43;21073;0;	0.0796427;0.719183;0.678634;0.748885;0.893649;0;	134791	0	0	0	0
DIA_OC3.mzML	DIA_OC3	P00491	P00491	PNPH_HUMAN	PNP	468962	283220	223540	468962	283220	223540	223540	VFHLLGVDTLVVTNAAGGLNPK	VFHLLGVDTLVVTNAAGGLNPK	VFHLLGVDTLVVTNAAGGLNPK3	3	3.67E-05	0.000297398	0.000314861	0.000292312	0.000287687	0.000292398	0	1	75850.9	42121.7	75850.9	0.935811	86.0741	85.9415	86.252	152.014	86.122	151.862	Purine nucleoside phosphorylase	0.000184775	0.945646	415070	3.09619	0.674176	0	0.999999	0.588335	0.00415853	38094.2;46093.3;23123.3;16251.2;15262.7;3463.4;	13819;46093.3;23123.3;6634.29;15262.7;0;	0.569211;0.985177;0.918158;0.654359;0.81214;0.463764;	134446	0	0	0	0
DIA_ON1.mzML	DIA_ON1	P00491	P00491	PNPH_HUMAN	PNP	1.94E+06	1.89E+06	2.20E+06	1.94E+06	1.89E+06	2.20E+06	2.20E+06	VFHLLGVDTLVVTNAAGGLNPK	VFHLLGVDTLVVTNAAGGLNPK	VFHLLGVDTLVVTNAAGGLNPK3	3	0.000141543	0.000297398	0.000853242	0.000732064	0.000287687	0.000732064	0	1	204954	187464	204954	0.911779	86.1518	86.0635	86.2842	152.014	86.2682	151.44	Purine nucleoside phosphorylase	0.000184775	0.89751	851776	2.87968	0.550205	0	0.999917	0	-1.00E+07	55043.9;150489;4541.31;71362.7;10972.9;51243.9;	7945.22;132087;1504.41;71362.7;3635.03;50712;	0.0222089;0.903832;0.664003;0.931712;0.664003;0.931563;	134515	0	0	0	0
DIA_ON2.mzML	DIA_ON2	P00491	P00491	PNPH_HUMAN	PNP	1.76E+06	1.90E+06	2.26E+06	1.76E+06	1.90E+06	2.26E+06	2.26E+06	VFHLLGVDTLVVTNAAGGLNPK	VFHLLGVDTLVVTNAAGGLNPK	VFHLLGVDTLVVTNAAGGLNPK3	3	0.00330081	0.000297398	0.000752445	0.000621891	0.000287687	0.000621891	0	1	66394.8	66904.3	66394.8	0.867292	86.2326	86.1435	86.4511	152.014	86.274	151.618	Purine nucleoside phosphorylase	0.000184775	0.789425	1.35E+06	1.36511	0.360283	0	0.916748	0	-1.00E+07	80363.7;66394.8;0;0;4891.8;43194.6;	68223.6;66394.8;0;0;0;42145.2;	0.861385;0.867292;0;0;-0.442577;0.879821;	134653	0	0	0	0
DIA_OC1.mzML	DIA_OC1	Q15654	Q15654	TRIP6_HUMAN	TRIP6	853898	512224	118368	853898	512224	118368	118368	VFHVGC(UniMod:4)FVC(UniMod:4)STC(UniMod:4)R	VFHVGCFVCSTCR	VFHVGC(UniMod:4)FVC(UniMod:4)STC(UniMod:4)R3	3	0.000324781	0.00192822	0.000315457	0.000313775	0.000287687	0.000313873	0	1	65453.5	41374.4	65453.5	0.901995	57.4865	57.2647	57.6179	97.4735	57.2546	97.9465	Thyroid receptor-interacting protein 6	0.000525509	0.755208	163158	1.64703	0.378253	0	0.987519	0	-1.00E+07	222281;27859;37594.5;7294;0;0;	91376.6;27859;37594.5;0;0;0;	0.109797;0.907312;0.898055;0.397932;0;0;	89576	0	0	0	0
DIA_OC2.mzML	DIA_OC2	Q15654	Q15654	TRIP6_HUMAN	TRIP6	933079	471735	101924	933079	471735	101924	101924	VFHVGC(UniMod:4)FVC(UniMod:4)STC(UniMod:4)R	VFHVGCFVCSTCR	VFHVGC(UniMod:4)FVC(UniMod:4)STC(UniMod:4)R3	3	0.00242718	0.00192822	0.000292826	0.000310463	0.000287687	0.000310559	0	1	61172.7	32272.6	61172.7	0.96794	57.4481	57.3159	57.5785	97.4735	57.2016	97.9312	Thyroid receptor-interacting protein 6	0.000525509	0.0228659	186970	1.20727	0.258161	0	0.904705	1.05795	0.0518681	191498;26345.3;61172.7;0;0;0;	111334;0;61172.7;0;0;0;	0.55013;0.178237;0.96794;0;0;0;	89576	0	0	0	0
DIA_OC3.mzML	DIA_OC3	Q15654	Q15654	TRIP6_HUMAN	TRIP6	906641	503051	200210	906641	503051	200210	200210	VFHVGC(UniMod:4)FVC(UniMod:4)STC(UniMod:4)R	VFHVGCFVCSTCR	VFHVGC(UniMod:4)FVC(UniMod:4)STC(UniMod:4)R3	3	0.00175661	0.00192822	0.000314861	0.000292312	0.000287687	0.000292398	0	1	81520.8	44307.7	81520.8	0.894249	56.901	56.7684	57.0351	97.4735	56.7473	97.7469	Thyroid receptor-interacting protein 6	0.000525509	0	0	1.72132	0.550827	0	0.93062	0.561509	0.0252821	98784.8;26185.2;63673.8;23274;9125.29;0;	28608.7;17847;63673.8;0;1820.29;0;	0.268925;0.595058;0.978108;0.50417;0.265543;0;	88748	0	0	0	0
DIA_ON1.mzML	DIA_ON1	Q15654	Q15654	TRIP6_HUMAN	TRIP6	917371	974415	2.08E+06	917371	974415	2.08E+06	2.08E+06	VFHVGC(UniMod:4)FVC(UniMod:4)STC(UniMod:4)R	VFHVGCFVCSTCR	VFHVGC(UniMod:4)FVC(UniMod:4)STC(UniMod:4)R3	3	0.000141543	0.00192822	0.000853242	0.000732064	0.000287687	0.000732064	0	1	917371	974415	917371	0.97534	57.1237	56.9915	57.3011	97.4735	56.9521	97.7303	Thyroid receptor-interacting protein 6	0.000525509	0.953314	1.77E+06	3.69507	0.373624	0.149278	0.999983	0.562386	8.27E-07	588002;365143;404494;147734;26550.4;11717.6;	588002;365143;404494;147734;9592.77;0;	0.893382;0.975837;0.980202;0.9608;0.647757;0.339447;	89024	0	0	0	0
DIA_ON2.mzML	DIA_ON2	Q15654	Q15654	TRIP6_HUMAN	TRIP6	321485	353366	1.51E+06	321485	353366	1.51E+06	1.51E+06	VFHVGC(UniMod:4)FVC(UniMod:4)STC(UniMod:4)R	VFHVGCFVCSTCR	VFHVGC(UniMod:4)FVC(UniMod:4)STC(UniMod:4)R3	3	0.000189861	0.00192822	0.000752445	0.000621891	0.000287687	0.000621891	0	1	321485	353366	321485	0.602647	57.1608	57.0298	57.3373	97.4735	57.0182	97.7313	Thyroid receptor-interacting protein 6	0.000525509	0.680927	2.06E+06	2.04508	0.244362	0.522473	0.997854	0.948074	0.0095179	627497;446620;391279;99076.1;0;11783.4;	544424;74758.2;147651;99076.1;0;3791.8;	0.815395;0.2114;0.62745;0.860901;0;0.631778;	89093	0	0	0	0
DIA_ON3.mzML	DIA_ON3	Q15654	Q15654	TRIP6_HUMAN	TRIP6	818703	855150	1.85E+06	818703	855150	1.85E+06	1.85E+06	VFHVGC(UniMod:4)FVC(UniMod:4)STC(UniMod:4)R	VFHVGCFVCSTCR	VFHVGC(UniMod:4)FVC(UniMod:4)STC(UniMod:4)R3	3	0.000304847	0.00192822	0.000784314	0.000740741	0.000287687	0.000740741	0	1	818703	855150	818703	0.896146	56.9629	56.7857	57.0951	97.4735	56.8041	97.7456	Thyroid receptor-interacting protein 6	0.000525509	0.91801	1.80E+06	2.89329	0.302024	0.548588	0.997697	0	-1.00E+07	689646;355581;428900;221889;133313;12721.8;	97824;355581;387609;75512.8;133313;4649.36;	-0.000430377;0.979031;0.868633;0.647076;0.809504;0.642336;	88817	0	0	0	0
DIA_IN1.mzML	DIA_IN1	Q15654	Q15654	TRIP6_HUMAN	TRIP6	1.09E+06	1.35E+06	1.61E+06	1.09E+06	1.35E+06	1.61E+06	1.61E+06	VFHVGC(UniMod:4)FVC(UniMod:4)STC(UniMod:4)R	VFHVGCFVCSTCR	VFHVGC(UniMod:4)FVC(UniMod:4)STC(UniMod:4)R3	3	0.000279408	0.00192822	0.000832639	0.000777605	0.000287687	0.000777605	0	1	1.09E+06	1.35E+06	1.09E+06	0.906649	57.5015	57.37	57.6321	97.4735	57.2718	97.871	Thyroid receptor-interacting protein 6	0.000525509	0.839664	1.28E+06	3.46971	0.294602	0.179476	0.999313	0.625955	3.21E-06	1.00035e+06;707763;313138;164985;75776.7;7524.53;	635011;612540;313138;164985;0;0;	0.793111;0.856064;0.968378;0.9773;0.356186;0.349657;	89576	0	0	0	0
DIA_IN2.mzML	DIA_IN2	Q15654	Q15654	TRIP6_HUMAN	TRIP6	873284	1.30E+06	1.50E+06	873284	1.30E+06	1.50E+06	1.50E+06	VFHVGC(UniMod:4)FVC(UniMod:4)STC(UniMod:4)R	VFHVGCFVCSTCR	VFHVGC(UniMod:4)FVC(UniMod:4)STC(UniMod:4)R3	3	0.00020247	0.00192822	0.000814332	0.000677966	0.000287687	0.000677966	0	1	873284	1.30E+06	873284	0.953977	56.8885	56.7563	57.0636	97.4735	56.7415	97.7553	Thyroid receptor-interacting protein 6	0.000525509	0.90952	1.07E+06	3.77774	0.428826	0.424687	0.999909	0	-1.00E+07	1.16022e+06;556008;211749;110873;32598.8;4588.37;	1.09597e+06;550662;211749;110873;0;0;	0.887505;0.949388;0.985377;0.916793;0.566361;0.566361;	88610	0	0	0	0
DIA_IN3.mzML	DIA_IN3	Q15654	Q15654	TRIP6_HUMAN	TRIP6	463381	585233	1.28E+06	463381	585233	1.28E+06	1.28E+06	VFHVGC(UniMod:4)FVC(UniMod:4)STC(UniMod:4)R	VFHVGCFVCSTCR	VFHVGC(UniMod:4)FVC(UniMod:4)STC(UniMod:4)R3	3	0.000185357	0.00192822	0.000801282	0.000719424	0.000287687	0.000719424	0	1	463381	585233	463381	0.68765	57.1877	57.0574	57.3651	97.4735	56.9849	97.825	Thyroid receptor-interacting protein 6	0.000525509	0.499522	860062	2.72235	0.764319	0	0.999901	0	-1.00E+07	1.11937e+06;646717;210287;117196;45071.3;0;	1.11937e+06;196536;209843;57001.2;20816.8;0;	0.930328;0.519792;0.817819;0.787213;0.705403;0;	89093	0	0	0	0
DIA_OC1.mzML	DIA_OC1	Q05397	Q05397	FAK1_HUMAN	PTK2	345524	240015	228581	345524	240015	228581	228581	VFHYFESNSEPTTWASIIR	VFHYFESNSEPTTWASIIR	VFHYFESNSEPTTWASIIR3	3	4.74E-05	0.000297398	0.000315457	0.000313775	0.000287687	0.000313873	0	1	146143	97046.1	146143	0.925505	83.3703	83.2811	83.5018	144.935	83.3304	145.199	Focal adhesion kinase 1	0.000142491	0.613788	232426	4.26902	0.417495	3.23513	0.999999	1.26222	0.0155264	87471.8;40209.4;23930.8;25122.2;20937.7;10137.7;	87471.8;35091.4;23580.1;25122.2;20937.7;0;	0.944435;0.876064;0.928862;0.944496;0.9447;0.588643;	130101	0	0	0	0
DIA_OC2.mzML	DIA_OC2	Q05397	Q05397	FAK1_HUMAN	PTK2	404554	218048	221284	404554	218048	221284	221284	VFHYFESNSEPTTWASIIR	VFHYFESNSEPTTWASIIR	VFHYFESNSEPTTWASIIR3	3	3.66E-05	0.000297398	0.000292826	0.000310463	0.000287687	0.000310559	0	1	198796	102720	198796	0.901884	83.1679	83.0353	83.3025	144.935	83.1636	144.936	Focal adhesion kinase 1	0.000142491	0.909077	765834	3.50685	0.356237	3.35602	0.999988	1.21403	0.00165071	118185;55227.9;27126.4;64400.3;0;6558.14;	116441;55227.9;27126.4;64366.4;0;2583.74;	0.866229;0.957818;0.941059;0.981223;0;0.72269;	129894	0	0	0	0
DIA_OC3.mzML	DIA_OC3	Q05397	Q05397	FAK1_HUMAN	PTK2	347072	211710	218980	347072	211710	218980	218980	VFHYFESNSEPTTWASIIR	VFHYFESNSEPTTWASIIR	VFHYFESNSEPTTWASIIR3	3	3.67E-05	0.000297398	0.000314861	0.000292312	0.000287687	0.000292398	0	1	182164	109523	182164	0.920145	82.8148	82.6823	82.9452	144.935	82.7736	145.164	Focal adhesion kinase 1	0.000142491	0.937225	540476	3.76795	0.490066	2.14853	0.999997	0.802321	0.0125648	120689;38994.3;31468.9;25310.3;4120.47;5424.77;	111700;38994.3;31468.9;12384.1;1540.32;2027.9;	0.889312;0.976423;0.959852;0.774196;0.663051;0.663051;	129342	0	0	0	0
DIA_OC1.mzML	DIA_OC1	Q9UJC5	Q9UJC5	SH3L2_HUMAN	SH3BGRL2	796197	534396	607337	796197	534396	607337	607337	VFIASSSGFVAIK	VFIASSSGFVAIK	VFIASSSGFVAIK2	2	4.74E-05	0.000297398	0.000315457	0.000313775	0.000287687	0.000313873	0	1	796197	534396	796197	0.99168	70.8862	70.7069	71.0615	121.26	70.8487	121.36	SH3 domain-binding glutamic acid-rich-like protein 2	0.000142491	0.997629	3.08E+06	5.32372	0.459534	3.94823	0.999997	1.55059	0.0268614	419658;354976;300290;147947;99105.6;41621.3;	419658;353622;300290;142285;99105.6;41621.3;	0.92711;0.989961;0.994613;0.989762;0.932919;0.906491;	110564	0	0	0	0
DIA_OC2.mzML	DIA_OC2	Q9UJC5	Q9UJC5	SH3L2_HUMAN	SH3BGRL2	888876	452103	517519	888876	452103	517519	517519	VFIASSSGFVAIK	VFIASSSGFVAIK	VFIASSSGFVAIK2	2	3.66E-05	0.000297398	0.000292826	0.000310463	0.000287687	0.000310559	0	1	888876	452103	888876	0.98717	70.7858	70.6113	71.0073	121.26	70.8311	121.228	SH3 domain-binding glutamic acid-rich-like protein 2	0.000142491	0.975116	3.69E+06	4.71809	0.443028	2.79025	0.999995	0.620954	0.0853012	513976;400591;323396;164889;122405;11639.5;	513976;400591;323396;164889;122405;0;	0.973456;0.987882;0.982214;0.995163;0.935714;0.360487;	110495	0	0	0	0
DIA_OC3.mzML	DIA_OC3	Q9UJC5	Q9UJC5	SH3L2_HUMAN	SH3BGRL2	931798	553355	624387	931798	553355	624387	624387	VFIASSSGFVAIK	VFIASSSGFVAIK	VFIASSSGFVAIK2	2	3.67E-05	0.000297398	0.000314861	0.000292312	0.000287687	0.000292398	0	1	931798	553355	931798	0.991544	70.3429	70.2086	70.5174	121.26	70.2051	121.525	SH3 domain-binding glutamic acid-rich-like protein 2	0.000142491	0.993913	2.96E+06	5.1917	0.285231	5.95813	0.999997	0	-1.00E+07	561099;405736;353321;176345;98254.7;44127.8;	561099;405736;353321;172741;98254.7;44127.8;	0.989381;0.993041;0.995222;0.980507;0.895225;0.842489;	109805	0	0	0	0
DIA_ON1.mzML	DIA_ON1	Q9UJC5	Q9UJC5	SH3L2_HUMAN	SH3BGRL2	516630	485819	501232	516630	485819	501232	501232	VFIASSSGFVAIK	VFIASSSGFVAIK	VFIASSSGFVAIK2	2	0.000230734	0.000297398	0.000853242	0.000732064	0.000287687	0.000732064	0	1	441474	471291	441474	0.949978	70.5159	70.3837	70.6893	121.26	70.3678	121.534	SH3 domain-binding glutamic acid-rich-like protein 2	0.000142491	0.876876	1.11E+06	3.08949	0.54241	1.32061	0.999605	1.05795	0.00100258	135856;194022;157148;110623;0;0;	0;194022;152345;95106.6;0;0;	0.553155;0.987895;0.920569;0.919734;0;0;	110012	0	0	0	0
DIA_ON2.mzML	DIA_ON2	Q9UJC5	Q9UJC5	SH3L2_HUMAN	SH3BGRL2	521824	519477	377460	521824	519477	377460	377460	VFIASSSGFVAIK	VFIASSSGFVAIK	VFIASSSGFVAIK2	2	0.00012216	0.000297398	0.000752445	0.000621891	0.000287687	0.000621891	0	1	228469	240761	228469	0.831236	70.4648	70.3794	70.6421	121.26	70.4208	121.38	SH3 domain-binding glutamic acid-rich-like protein 2	0.000142491	0.907587	1.19E+06	2.41354	0.575619	1.85807	0.999524	1.05795	0.0125125	79983.1;124472;128824;65870;8299.66;0;	79983.1;41977.8;124432;62059.6;0;0;	0.653427;0.693743;0.826054;0.934628;0.337023;0;	109943	0	0	0	0
DIA_ON3.mzML	DIA_ON3	Q9UJC5	Q9UJC5	SH3L2_HUMAN	SH3BGRL2	553851	541299	498652	553851	541299	498652	498652	VFIASSSGFVAIK	VFIASSSGFVAIK	VFIASSSGFVAIK2	2	0.00013598	0.000297398	0.000784314	0.000740741	0.000287687	0.000740741	0	1	387966	376160	387966	0.93846	70.4468	70.3615	70.5819	121.26	70.3069	121.526	SH3 domain-binding glutamic acid-rich-like protein 2	0.000142491	0.875423	1.29E+06	3.54956	0.54366	2.05239	0.999749	0	-1.00E+07	158414;150789;167512;106911;0;0;	158414;148867;154290;84809.2;0;0;	0.943869;0.945152;0.956837;0.893277;0;0;	109943	0	0	0	0
DIA_IN1.mzML	DIA_IN1	Q9UJC5	Q9UJC5	SH3L2_HUMAN	SH3BGRL2	692889	782291	823060	692889	782291	823060	823060	VFIASSSGFVAIK	VFIASSSGFVAIK	VFIASSSGFVAIK2	2	0.000201248	0.000297398	0.000832639	0.000777605	0.000287687	0.000777605	0	1	692889	782291	692889	0.947327	70.5472	70.3699	70.6776	121.26	70.5641	121.261	SH3 domain-binding glutamic acid-rich-like protein 2	0.000142491	0.97359	2.58E+06	4.07547	0.548141	2.39172	0.99997	0	-1.00E+07	228848;271360;266182;163940;48166.3;26053.6;	0;271360;266182;155347;23523.3;26053.6;	0.554241;0.90884;0.974902;0.967305;0.690978;0.8872;	110012	0	0	0	0
DIA_IN2.mzML	DIA_IN2	Q9UJC5	Q9UJC5	SH3L2_HUMAN	SH3BGRL2	701779	892183	807567	701779	892183	807567	807567	VFIASSSGFVAIK	VFIASSSGFVAIK	VFIASSSGFVAIK2	2	0.000216333	0.000297398	0.000814332	0.000677966	0.000287687	0.000677966	0	1	701779	892183	701779	0.958281	70.5154	70.341	70.651	121.26	70.3137	121.63	SH3 domain-binding glutamic acid-rich-like protein 2	0.000142491	0.963593	2.00E+06	3.49099	0.538182	2.08778	0.999848	0	-1.00E+07	118247;299471;292398;142216;43691.9;11367.7;	38394.4;299471;278655;123653;8748.78;0;	0.592026;0.983706;0.957761;0.897879;0.444278;0.520144;	109943	0	0	0	0
DIA_IN3.mzML	DIA_IN3	Q9UJC5	Q9UJC5	SH3L2_HUMAN	SH3BGRL2	701989	842443	867685	701989	842443	867685	867685	VFIASSSGFVAIK	VFIASSSGFVAIK	VFIASSSGFVAIK2	2	0.000185357	0.000297398	0.000801282	0.000719424	0.000287687	0.000719424	0	1	701989	842443	701989	0.951942	70.4191	70.2408	70.5943	121.26	70.43	121.256	SH3 domain-binding glutamic acid-rich-like protein 2	0.000142491	0.969325	3.02E+06	4.35893	0.41248	2.15121	0.999995	0	-1.00E+07	238883;279267;281511;141211;73245.8;40833.4;	109708;279267;281511;141211;51410.9;40833.4;	0.704058;0.930386;0.954248;0.989976;0.669949;0.924379;	109805	0	0	0	0
DIA_OC1.mzML	DIA_OC1	P00966	P00966	ASSY_HUMAN	ASS1	2.08E+06	1.29E+06	1.23E+06	2.08E+06	1.29E+06	1.23E+06	1.23E+06	VFIEDVSR	VFIEDVSR	VFIEDVSR2	2	8.22E-05	0.0157262	0.000315457	0.000313775	0.000287687	0.000313873	0	1	575324	355383	575324	0.834425	48.2729	48.0986	48.4503	83.167	48.2799	83.1647	Argininosuccinate synthase	0.00248977	0	2.51E+06	3.19028	0.344506	0.476889	0.999255	2.11676	0.104318	483000;149129;129024;57450.7;121355;1513.51;	403221;147716;0;57450.7;114653;0;	0.80843;0.827275;0.152908;0.984874;0.850458;0.453932;	75149	0	0	0	0
DIA_OC2.mzML	DIA_OC2	P00966	P00966	ASSY_HUMAN	ASS1	2.42E+06	1.21E+06	1.13E+06	2.42E+06	1.21E+06	1.13E+06	1.13E+06	VFIEDVSR	VFIEDVSR	VFIEDVSR2	2	0.000434459	0.0157262	0.000292826	0.000310463	0.000287687	0.000310559	0	1	638919	318388	638919	0.862592	48.2469	48.0727	48.382	83.167	48.2126	83.2274	Argininosuccinate synthase	0.00248977	0	2.83E+06	3.23624	0.352381	0	0.987545	2.52541	0.0934851	554792;198353;64989.4;35936.5;160091;0;	485747;198353;0;33674.1;119498;0;	0.877738;0.965793;-0.135052;0.91454;0.78639;0;	75149	0	0	0	0
DIA_OC3.mzML	DIA_OC3	P00966	P00966	ASSY_HUMAN	ASS1	1.75E+06	1.05E+06	1.18E+06	1.75E+06	1.05E+06	1.18E+06	1.18E+06	VFIEDVSR	VFIEDVSR	VFIEDVSR2	2	0.000174277	0.0157262	0.000314861	0.000292312	0.000287687	0.000292398	0	1	592276	345880	592276	0.823139	47.7842	47.5642	48.0048	83.167	47.7343	83.2562	Argininosuccinate synthase	0.00248977	0	3.83E+06	2.1864	0.160799	0.00105885	0.996518	2.2759	0.110964	517585;64571.2;53568.3;56271.2;130027;0;	428846;0;0;56271.2;107159;0;	0.819194;0.495534;0.32479;0.878483;0.809866;0;	74459	0	0	0	0
DIA_OC1.mzML	DIA_OC1	Q86SE5	Q86SE5	RALYL_HUMAN	RALYL	1.86E+06	1.17E+06	1.17E+06	1.86E+06	1.17E+06	1.17E+06	1.17E+06	VFIGNLNTAIVK	VFIGNLNTAIVK	VFIGNLNTAIVK2	2	4.74E-05	0.000297398	0.000588408	0.00104411	0.00175968	0.00104439	0	1	1.86E+06	1.17E+06	1.86E+06	0.942515	72.8671	72.7359	73.1302	124.918	73.0612	124.571	RNA-binding Raly-like protein	0.000184775	0.943097	3.55E+06	3.91613	0.921651	1.77472	0.999971	0.987341	0.000468295	1.08607e+06;705619;149016;31169.6;93505.6;30318.3;	1.05696e+06;705619;149016;16171.1;93505.6;30318.3;	0.954865;0.927754;0.896405;0.499093;0.914304;0.735479;	113667	0	0	0	0
DIA_OC2.mzML	DIA_OC2	Q86SE5	Q86SE5	RALYL_HUMAN	RALYL	1.66E+06	858089	858089	1.66E+06	858089	858089	858089	VFIGNLNTAIVK	VFIGNLNTAIVK	VFIGNLNTAIVK2	2	3.66E-05	0.000297398	0.000292826	0.000778816	0.00175968	0.000779018	0	1	1.66E+06	858089	1.66E+06	0.838883	72.7646	72.6332	72.8988	124.918	72.9794	124.507	RNA-binding Raly-like protein	0.000184775	0.958938	4.55E+06	4.08891	0.915745	1.55011	0.999997	0.739583	0.108632	1.18956e+06;856318;183343;86067.3;99310.2;50560.4;	920052;663961;109815;86067.3;79992.7;18419.1;	0.836389;0.838854;0.770012;0.952551;0.867813;0.468064;	113598	0	0	0	0
DIA_OC3.mzML	DIA_OC3	Q86SE5	Q86SE5	RALYL_HUMAN	RALYL	1.54E+06	915287	915287	1.54E+06	915287	915287	915287	VFIGNLNTAIVK	VFIGNLNTAIVK	VFIGNLNTAIVK2	2	3.67E-05	0.000297398	0.000571919	0.00101807	0.00175968	0.00101833	0	1	1.54E+06	915287	1.54E+06	0.904242	72.3222	72.1449	72.4542	124.918	72.3068	124.917	RNA-binding Raly-like protein	0.000184775	0.908289	4.92E+06	4.87769	0.219317	4.43926	0.999999	1.07806	0.0998613	960088;698339;148066;141033;98592.7;42453.5;	833920;616447;129846;119401;93636.7;42453.5;	0.888934;0.919491;0.854445;0.807451;0.940184;0.989176;	112908	0	0	0	0
DIA_OC1.mzML	DIA_OC1	Q9UKM9	Q9UKM9	RALY_HUMAN	RALY	1.16E+06	703420	487257	1.16E+06	703420	487257	487257	VFIGNLNTALVK	VFIGNLNTALVK	VFIGNLNTALVK2	2	4.74E-05	0.00069676	0.000315457	0.000313775	0.000287687	0.000313873	0	1	948140	596623	948140	0.991659	72.9104	72.7359	73.0874	124.715	72.945	124.649	RNA-binding protein Raly	0.000287356	0.963847	3.55E+06	4.45562	0.175076	1.3874	0.999994	0	-1.00E+07	1.08607e+06;705619;149016;31169.6;93505.6;209659;	1.0512e+06;705619;149016;0;93505.6;118429;	0.975748;0.994546;0.979929;0.339079;0.988565;0.499995;	113736	0	0	0	0
DIA_OC1.mzML	DIA_OC1	P07910	B7ZW38;P0DMR1;O60812;P07910;B2RXH8	HNRPC_HUMAN	HNRNPC	5.42E+06	3.39E+06	2.81E+06	5.42E+06	3.39E+06	2.81E+06		VFIGNLNTLVVK	VFIGNLNTLVVK	VFIGNLNTLVVK2	2	4.74E-05	0.000297398	0.000315457	0.000313775	0.000287687	0.000313873	0	0	2.36E+06	1.64E+06	2.36E+06	0.989045	79.3024	79.1277	79.4338	136.062	79.1679	136.406	Heterogeneous nuclear ribonucleoproteins C1/C2	0.000142491	0.994688	2.55E+07	5.80313	0.456844	10.4432	0.999932	1.03686	0.00140104	4.51965e+06;3.14322e+06;818697;771366;766206;497390;	4.51965e+06;3.14322e+06;818697;771366;766206;497390;	0.991335;0.988946;0.986804;0.991311;0.989158;0.991801;	123742	0	0	0	0
DIA_OC2.mzML	DIA_OC2	P07910	B7ZW38;P0DMR1;O60812;P07910;B2RXH8	HNRPC_HUMAN	HNRNPC	5.84E+06	3.20E+06	2.88E+06	5.84E+06	3.20E+06	2.88E+06		VFIGNLNTLVVK	VFIGNLNTLVVK	VFIGNLNTLVVK2	2	3.66E-05	0.000297398	0.000292826	0.000310463	0.000287687	0.000310559	0	0	3.09E+06	1.62E+06	3.09E+06	0.990345	79.1971	79.0657	79.3716	136.062	79.1446	136.208	Heterogeneous nuclear ribonucleoproteins C1/C2	0.000142491	0.996698	3.32E+07	5.80827	0.557494	10.4858	0.999991	0	-1.00E+07	5.98615e+06;4.20829e+06;1.08218e+06;1.01971e+06;985902;638276;	5.98615e+06;4.20829e+06;1.08218e+06;1.01971e+06;985902;638276;	0.991333;0.98702;0.988482;0.990235;0.992503;0.988003;	123673	0	0	0	0
DIA_OC3.mzML	DIA_OC3	P07910	B7ZW38;P0DMR1;O60812;P07910;B2RXH8	HNRPC_HUMAN	HNRNPC	5.73E+06	3.28E+06	2.96E+06	5.73E+06	3.28E+06	2.96E+06		VFIGNLNTLVVK	VFIGNLNTLVVK	VFIGNLNTLVVK2	2	3.67E-05	0.000297398	0.000314861	0.000292312	0.000287687	0.000292398	0	0	2.58E+06	1.63E+06	2.58E+06	0.988007	78.8409	78.6633	78.9741	136.062	78.6344	136.597	Heterogeneous nuclear ribonucleoproteins C1/C2	0.000142491	0.997497	2.97E+07	5.79014	0.282816	10.6071	0.999921	0	-1.00E+07	5.04779e+06;3.52149e+06;930876;869174;780110;562623;	5.04779e+06;3.52149e+06;930876;869174;780110;562623;	0.99114;0.988185;0.986603;0.989394;0.988137;0.98798;	123121	0	0	0	0
DIA_ON3.mzML	DIA_ON3	P07910	B7ZW38;P0DMR1;O60812;P07910;B2RXH8	HNRPC_HUMAN	HNRNPC	32330.2	34740.3	44314.6	32330.2	34740.3	44314.6		VFIGNLNTLVVK	VFIGNLNTLVVK	VFIGNLNTLVVK2	2	0.00424369	0.000297398	1	0.00443459	0.000287687	0.00443705	0	0	21090.6	20272.4	21090.6	0.922507	78.8149	78.7259	78.9466	136.062	78.7853	136.117	Heterogeneous nuclear ribonucleoproteins C1/C2	0.000142491	0	0	1.50412	0.534036	0.303549	0.896282	0.580676	9.97E-05	0;12417.7;19707.8;4807.29;9582.99;0;	0;0;19707.8;1382.77;0;0;	0;0.589312;0.94473;0.605781;0.264207;0;	123052	0	0	0	0
DIA_IN1.mzML	DIA_IN1	P07910	B7ZW38;P0DMR1;O60812;P07910;B2RXH8	HNRPC_HUMAN	HNRNPC	478624	661445	554339	478624	661445	554339		VFIGNLNTLVVK	VFIGNLNTLVVK	VFIGNLNTLVVK2	2	0.000201248	0.000297398	0.0147745	0.000777605	0.000287687	0.000777605	0	0	183597	212901	183597	0.940623	78.8755	78.7402	79.0502	136.062	78.9931	135.712	Heterogeneous nuclear ribonucleoproteins C1/C2	0.000142491	0.967041	3.08E+06	3.91619	0.150548	5.80087	0.99998	0.534992	0.0127655	341452;94444.5;107685;38434.8;44079.8;13595.5;	334601;0;101083;38434.8;44079.8;0;	0.883249;0.568457;0.931699;0.9369;0.964333;0.561971;	123052	0	0	0	0
DIA_IN2.mzML	DIA_IN2	P07910	B7ZW38;P0DMR1;O60812;P07910;B2RXH8	HNRPC_HUMAN	HNRNPC	290303	487701	560380	290303	487701	560380		VFIGNLNTLVVK	VFIGNLNTLVVK	VFIGNLNTLVVK2	2	0.00020247	0.000297398	0.0213205	0.000677966	0.000287687	0.000677966	0	0	171634	205870	171634	0.933802	78.7556	78.6245	78.8915	136.062	78.6889	136.159	Heterogeneous nuclear ribonucleoproteins C1/C2	0.000142491	0.986602	4.56E+06	3.76325	0.371604	3.60849	0.999989	0	-1.00E+07	403414;96804.6;101985;52306.6;31832.3;7326.8;	403414;38411.6;101985;52222;17427.4;2594.25;	0.971779;0.579484;0.973818;0.910708;0.768833;0.629733;	122845	0	0	0	0
DIA_IN3.mzML	DIA_IN3	P07910	B7ZW38;P0DMR1;O60812;P07910;B2RXH8	HNRPC_HUMAN	HNRNPC	349048	522296	680419	349048	522296	680419		VFIGNLNTLVVK	VFIGNLNTLVVK	VFIGNLNTLVVK2	2	0.000185357	0.000297398	0.00611995	0.000719424	0.000287687	0.000719424	0	0	240631	302574	240631	0.936773	78.7461	78.5715	78.8345	136.062	78.8545	135.85	Heterogeneous nuclear ribonucleoproteins C1/C2	0.000142491	0.984771	2.95E+06	4.09826	0.323833	4.73646	0.999996	0.573585	0.000102411	435088;104840;115484;45437.5;79709.9;16142.7;	409424;38759.6;115484;45437.5;79709.9;16142.7;	0.840913;0.621792;0.943358;0.923007;0.93508;0.658707;	122845	0	0	0	0
DIA_OC1.mzML	DIA_OC1	P07910	B7ZW38;P0DMR1;O60812;P07910;B2RXH8	HNRPC_HUMAN	HNRNPC	5.42E+06	3.39E+06	2.81E+06	5.42E+06	3.39E+06	2.81E+06		VFIGNLNTLVVK	VFIGNLNTLVVK	VFIGNLNTLVVK3	3	0.00113759	0.0115262	0.000315457	0.000313775	0.000287687	0.000313873	0	0	7296.69	5033.2	7296.69	0.918556	79.2897	79.1572	79.379	136.642	79.4495	136.378	Heterogeneous nuclear ribonucleoproteins C1/C2	0.0018439	0.938027	344575	1.43129	0.474739	0	0.958352	0	-1.00E+07	4106.32;3664.68;0;0;0;0;	3632.01;3664.68;0;0;0;0;	0.892132;0.944743;0;0;0;0;	123720	0	0	0	0
DIA_OC2.mzML	DIA_OC2	P07910	B7ZW38;P0DMR1;O60812;P07910;B2RXH8	HNRPC_HUMAN	HNRNPC	5.84E+06	3.20E+06	2.88E+06	5.84E+06	3.20E+06	2.88E+06		VFIGNLNTLVVK	VFIGNLNTLVVK	VFIGNLNTLVVK3	3	0.000134363	0.0115262	0.000292826	0.000310463	0.000287687	0.000310559	0	0	11228	5914.99	11228	0.887665	79.2277	79.0952	79.3589	136.642	79.4238	136.27	Heterogeneous nuclear ribonucleoproteins C1/C2	0.0018439	0.947613	398794	1.83963	0.546697	0	0.996624	0	-1.00E+07	8173.01;8015.04;1275.83;0;0;0;	8173.01;2563.62;491.329;0;0;0;	0.960653;0.690656;0.701503;0;0;0;	123720	0	0	0	0
DIA_OC3.mzML	DIA_OC3	P07910	B7ZW38;P0DMR1;O60812;P07910;B2RXH8	HNRPC_HUMAN	HNRNPC	5.73E+06	3.28E+06	2.96E+06	5.73E+06	3.28E+06	2.96E+06		VFIGNLNTLVVK	VFIGNLNTLVVK	VFIGNLNTLVVK3	3	0.000262003	0.0115262	0.000314861	0.000292312	0.000287687	0.000292398	0	0	18873.3	11898.4	18873.3	0.853624	78.8253	78.6939	78.9144	136.642	78.8982	136.56	Heterogeneous nuclear ribonucleoproteins C1/C2	0.0018439	0.928621	452611	1.5921	0.483888	0.00265533	0.994204	0	-1.00E+07	16130.2;6754.91;948.934;0;0;0;	12118.4;6754.91;0;0;0;0;	0.802963;0.94451;0.585222;0;0;0;	123099	0	0	0	0
DIA_OC1.mzML	DIA_OC1	P07910	B7ZW38;P0DMR1;O60812;P07910;B2RXH8	HNRPC_HUMAN	HNRNPC	5.42E+06	3.39E+06	2.81E+06	5.42E+06	3.39E+06	2.81E+06		VFIGNLNTLVVKK	VFIGNLNTLVVKK	VFIGNLNTLVVKK3	3	4.74E-05	0.00069676	0.000315457	0.000313775	0.000287687	0.000313873	0	0	67404	43762.4	67404	0.930376	67.6978	67.6089	67.829	115.469	67.7085	115.442	Heterogeneous nuclear ribonucleoproteins C1/C2	0.000287356	0.990964	1.09E+06	3.60012	0.357934	0	0.999994	0	-1.00E+07	36442.1;15880.2;30625.3;2222.07;12171.9;17700.7;	35246.2;15880.2;15735.5;0;12171.9;16277.6;	0.943227;0.942671;0.346446;0.587564;0.944646;0.890554;	105578	0	0	0	0
DIA_OC2.mzML	DIA_OC2	P07910	B7ZW38;P0DMR1;O60812;P07910;B2RXH8	HNRPC_HUMAN	HNRNPC	5.84E+06	3.20E+06	2.88E+06	5.84E+06	3.20E+06	2.88E+06		VFIGNLNTLVVKK	VFIGNLNTLVVKK	VFIGNLNTLVVKK3	3	3.66E-05	0.00069676	0.000292826	0.000310463	0.000287687	0.000310559	0	0	93182.9	48294.6	93182.9	0.959216	67.6939	67.5629	67.783	115.469	67.7154	115.417	Heterogeneous nuclear ribonucleoproteins C1/C2	0.000287356	0.955107	1.50E+06	3.9788	0.377235	0	0.999999	0	-1.00E+07	60474.2;21041.8;20926.9;8119.47;8016.68;22897.6;	60474.2;21041.8;17093.3;7275.39;7584.71;11666.9;	0.996765;0.943407;0.815016;0.879035;0.91101;0.793099;	105647	0	0	0	0
DIA_OC3.mzML	DIA_OC3	P07910	B7ZW38;P0DMR1;O60812;P07910;B2RXH8	HNRPC_HUMAN	HNRNPC	5.73E+06	3.28E+06	2.96E+06	5.73E+06	3.28E+06	2.96E+06		VFIGNLNTLVVKK	VFIGNLNTLVVKK	VFIGNLNTLVVKK3	3	3.67E-05	0.00069676	0.000314861	0.000292312	0.000287687	0.000292398	0	0	44317.5	25268.4	44317.5	0.91058	67.2436	67.1545	67.3765	115.469	67.1946	115.521	Heterogeneous nuclear ribonucleoproteins C1/C2	0.000287356	0.878101	916884	3.45671	0.52756	0	0.999992	1.05795	0.00540572	24955.6;8854.71;17672.3;3872.88;5488.71;16111.3;	21525.5;8854.71;12335.8;1369.83;2221.4;13937.3;	0.911065;0.913283;0.747685;0.698266;0.709648;0.908114;	104957	0	0	0	0
DIA_OC1.mzML	DIA_OC1	P00492	P00492	HPRT_HUMAN	HPRT1	335859	207765	110833	335859	207765	110833	110833	VFIPHGLIMDR	VFIPHGLIMDR	VFIPHGLIMDR3	3	4.74E-05	0.000297398	0.000315457	0.000313775	0.000287687	0.000313873	0	1	135480	91040.9	135480	0.947147	67.1649	66.9905	67.3	114.689	67.2581	114.515	Hypoxanthine-guanine phosphoribosyltransferase	0.000184775	0	1.20E+06	3.91198	0.513792	0	0.999943	1.04754	0.0630562	71608.2;72891.9;62440.5;12531.4;17705.8;10782.7;	71608.2;63871.4;59999.9;0;10471.3;9374.54;	0.985061;0.904641;0.948142;0.600003;0.640455;0.816101;	104745	0	0	0	0
DIA_OC2.mzML	DIA_OC2	P00492	P00492	HPRT_HUMAN	HPRT1	218029	112339	119830	218029	112339	119830	119830	VFIPHGLIMDR	VFIPHGLIMDR	VFIPHGLIMDR3	3	3.66E-05	0.000297398	0.000292826	0.000310463	0.000287687	0.000310559	0	1	218029	112339	218029	0.960343	67.1192	66.945	67.2535	114.689	67.2542	114.414	Hypoxanthine-guanine phosphoribosyltransferase	0.000184775	0	1.34E+06	5.27192	0.929174	0	0.999923	0.584366	0.0384024	91198.2;89767.8;75352.8;45117.2;20733.8;19107.2;	91198.2;84084.5;68833.5;42746.5;18843.8;17711.7;	0.987803;0.964193;0.937947;0.894183;0.910088;0.922479;	104745	0	0	0	0
DIA_OC3.mzML	DIA_OC3	P00492	P00492	HPRT_HUMAN	HPRT1	303741	176935	152393	303741	176935	152393	152393	VFIPHGLIMDR	VFIPHGLIMDR	VFIPHGLIMDR3	3	3.67E-05	0.000297398	0.000314861	0.000292312	0.000287687	0.000292398	0	1	226184	125917	226184	0.985887	66.6235	66.4023	66.8004	114.689	66.7424	114.511	Hypoxanthine-guanine phosphoribosyltransferase	0.000184775	0	2.10E+06	4.56686	0.470909	0	0.999983	0.420347	0.0148217	87786.8;89144.4;75352.4;52374.3;15695.7;9444.9;	87786.8;86023.2;74039.5;52374.3;15695.7;5396.99;	0.990267;0.978006;0.976251;0.991488;0.865083;0.764774;	103986	0	0	0	0
DIA_ON1.mzML	DIA_ON1	P00492	P00492	HPRT_HUMAN	HPRT1	4688.54	5108.83	5966.46	4688.54	5108.83	5966.46	5966.46	VFIPHGLIMDR	VFIPHGLIMDR	VFIPHGLIMDR3	3	0.00158479	0.000297398	0.00873016	0.00910865	0.000287687	0.00910865	0	1	4688.54	5108.83	4688.54	0.673657	66.7166	66.6277	66.8488	114.689	66.9167	114.365	Hypoxanthine-guanine phosphoribosyltransferase	0.000184775	0.169642	331226	1.21209	0.57591	0	0.967472	0	-1.00E+07	8894.52;7971.58;9479.72;3324.03;0;0;	1364.51;0;2428.42;3324.03;0;0;	0.0447951;0.122886;0.400414;0.931803;0;0;	104055	0	0	0	0
DIA_ON2.mzML	DIA_ON2	P00492	P00492	HPRT_HUMAN	HPRT1	21817.6	23346.7	22186.9	21817.6	23346.7	22186.9	22186.9	VFIPHGLIMDR	VFIPHGLIMDR	VFIPHGLIMDR3	3	0.000189861	0.000297398	0.000752445	0.000621891	0.000287687	0.000621891	0	1	21817.6	23346.7	21817.6	0.842798	66.7968	66.7115	66.932	114.689	66.9825	114.38	Hypoxanthine-guanine phosphoribosyltransferase	0.000184775	0	0	2.74686	0.753867	0	0.996352	1.23444	0.0629696	9973.05;11823.3;12569.9;4308.02;0;0;	8321.6;9188;9544.92;4308.02;0;0;	0.847935;0.791465;0.7782;0.942356;0;0;	104193	0	0	0	0
DIA_ON3.mzML	DIA_ON3	P00492	P00492	HPRT_HUMAN	HPRT1	23293.8	24347.9	32786	23293.8	24347.9	32786	32786	VFIPHGLIMDR	VFIPHGLIMDR	VFIPHGLIMDR3	3	0.000304847	0.000297398	0.000784314	0.000740741	0.000287687	0.000740741	0	1	23293.8	24347.9	23293.8	0.900322	66.6446	66.5126	66.7757	114.689	66.7705	114.452	Hypoxanthine-guanine phosphoribosyltransferase	0.000184775	0	196251	2.37133	0.75601	0	0.997417	0	-1.00E+07	9437.97;6189.78;14710.6;8797.51;0;0;	9437.97;6189.78;5106.45;7666.07;0;0;	0.957693;0.917796;0.448325;0.81558;0;0;	103986	0	0	0	0
DIA_IN1.mzML	DIA_IN1	P00492	P00492	HPRT_HUMAN	HPRT1	6255.36	7251.96	8469.35	6255.36	7251.96	8469.35	8469.35	VFIPHGLIMDR	VFIPHGLIMDR	VFIPHGLIMDR3	3	0.00962618	0.000297398	0.0318363	0.0303318	0.000287687	0.0303605	0	1	6255.36	7251.96	6255.36	0.494372	66.9678	66.8796	67.0538	114.689	67.1707	114.293	Hypoxanthine-guanine phosphoribosyltransferase	0.000184775	0	0	1.07123	0.557582	0	0.839662	0	-1.00E+07	15739.3;16313.1;3314.17;0;0;0;	2687.53;3567.82;3314.17;0;0;0;	0.373492;0.585427;0.783274;0;0;0;	104400	0	0	0	0
DIA_IN2.mzML	DIA_IN2	P00492	P00492	HPRT_HUMAN	HPRT1	14783.1	18492.1	23291.6	14783.1	18492.1	23291.6	23291.6	VFIPHGLIMDR	VFIPHGLIMDR	VFIPHGLIMDR3	3	0.000216333	0.000297398	0.000814332	0.000677966	0.000287687	0.000677966	0	1	14783.1	18492.1	14783.1	0.831228	66.7106	66.5784	66.7996	114.689	66.7925	114.533	Hypoxanthine-guanine phosphoribosyltransferase	0.000184775	0	261565	2.4321	0.653579	0	0.995904	0	-1.00E+07	11735.2;5246.28;12808.4;3743.87;0;0;	5976.37;5246.28;2810.2;3560.43;0;0;	0.69458;0.9353;0.241814;0.907249;0;0;	103986	0	0	0	0
DIA_IN3.mzML	DIA_IN3	P00492	P00492	HPRT_HUMAN	HPRT1	25848.2	32939.4	38469.1	25848.2	32939.4	38469.1	38469.1	VFIPHGLIMDR	VFIPHGLIMDR	VFIPHGLIMDR3	3	0.000970769	0.000297398	0.000801282	0.000719424	0.000287687	0.000719424	0	1	25848.2	32939.4	25848.2	0.901417	66.7007	66.5263	66.831	114.689	66.9253	114.3	Hypoxanthine-guanine phosphoribosyltransferase	0.000184775	0	67916.6	2.12692	0.687339	0	0.98946	0.979569	0.00365875	18008.8;15309.9;6869.11;2837.73;0;0;	18008.8;7275.58;3285.81;563.891;0;0;	0.980605;0.755042;0.733191;0.261022;0;0;	103986	0	0	0	0
DIA_OC1.mzML	DIA_OC1	P14625	P14625	ENPL_HUMAN	HSP90B1	1.13E+07	7.50E+06	1.24E+07	1.13E+07	7.50E+06	1.24E+07	1.25E+07	VFITDDFHDMMPK	VFITDDFHDMMPK	VFITDDFHDMMPK3	3	4.74E-05	0.000297398	0.000315457	0.000313775	0.000287687	0.000313873	0	1	1.09E+06	697420	1.09E+06	0.735723	78.1488	77.797	78.3692	134.177	78.2037	134.043	Endoplasmin	0.000184775	0.920366	1.46E+07	2.90099	0.612409	0	0.999971	0	-1.00E+07	566998;991729;115731;380431;144681;308745;	505607;677260;115731;203203;53382.2;211227;	0.815234;0.781278;0.599936;0.647394;0.545605;0.674629;	121936	0	0	0	0
DIA_OC2.mzML	DIA_OC2	P14625	P14625	ENPL_HUMAN	HSP90B1	1.41E+07	7.49E+06	1.22E+07	1.41E+07	7.49E+06	1.22E+07	1.23E+07	VFITDDFHDMMPK	VFITDDFHDMMPK	VFITDDFHDMMPK3	3	3.66E-05	0.000297398	0.000292826	0.000310463	0.000287687	0.000310559	0	1	1.73E+06	881284	1.73E+06	0.90288	78.0873	77.7351	78.3961	134.177	78.1801	134.04	Endoplasmin	0.000184775	0.916112	2.01E+07	3.11043	0.269026	0	0.999925	0	-1.00E+07	692477;1.03652e+06;118056;407948;176014;288927;	675269;1.03652e+06;57469.1;407499;78668.7;284166;	0.83794;0.963649;0.616524;0.817263;0.409619;0.803999;	121936	0	0	0	0
DIA_OC3.mzML	DIA_OC3	P14625	P14625	ENPL_HUMAN	HSP90B1	1.35E+07	7.80E+06	1.23E+07	1.35E+07	7.80E+06	1.23E+07	1.25E+07	VFITDDFHDMMPK	VFITDDFHDMMPK	VFITDDFHDMMPK3	3	3.67E-05	0.000297398	0.000314861	0.000292312	0.000287687	0.000292398	0	1	1.48E+06	889939	1.48E+06	0.902764	77.5997	77.2477	77.8207	134.177	77.6443	134.078	Endoplasmin	0.000184775	0.953297	1.50E+07	3.38632	0.437823	0	0.999981	0	-1.00E+07	522940;888599;101006;402951;161052;284562;	311679;882656;61186.2;315276;115408;284562;	0.593419;0.949449;0.497698;0.795759;0.466167;0.876511;	121177	0	0	0	0
DIA_OC1.mzML	DIA_OC1	P12955	P12955	PEPD_HUMAN	PEPD	243463	155140	240494	243463	155140	240494	240494	VFKTDMELEVLR	VFKTDMELEVLR	VFKTDMELEVLR3	3	0.000298577	0.00069676	0.000315457	0.000313775	0.000287687	0.000313873	0	1	24144	15779.9	24144	0.773931	68.0973	68.0074	68.272	116.144	68.1216	116.132	Xaa-Pro dipeptidase	0.000278831	0.366045	247303	1.21911	0.472263	0.31191	0.990503	0	-1.00E+07	14848.1;19530.1;2759.22;3417.26;0;8919.85;	14848.1;9295.89;0;0;0;0;	0.938039;0.511804;0.00839278;0.578691;0;0.487514;	106200	0	0	0	0
DIA_OC3.mzML	DIA_OC3	P12955	P12955	PEPD_HUMAN	PEPD	367879	217644	227921	367879	217644	227921	227921	VFKTDMELEVLR	VFKTDMELEVLR	VFKTDMELEVLR3	3	0.00243385	0.00069676	0.000314861	0.000292312	0.000287687	0.000292398	0	1	17940	10129.1	17940	0.81723	67.6824	67.5971	67.7715	116.144	67.5859	116.28	Xaa-Pro dipeptidase	0.000278831	0.909493	278581	1.08937	0.280095	0.0993712	0.894641	1.101	0.00862773	7779.77;12950.1;0;2883.28;0;16044.8;	7779.77;7997.73;0;2162.46;0;8584.2;	0.827699;0.804216;0;0.827699;0;0.697596;	105648	0	0	0	0
DIA_ON1.mzML	DIA_ON1	P12955	P12955	PEPD_HUMAN	PEPD	698931	753968	1.24E+06	698931	753968	1.24E+06	1.24E+06	VFKTDMELEVLR	VFKTDMELEVLR	VFKTDMELEVLR3	3	0.000141543	0.00069676	0.000853242	0.000732064	0.000287687	0.000732064	0	1	107760	104930	107760	0.847959	67.8187	67.6863	67.9079	116.144	67.7731	116.23	Xaa-Pro dipeptidase	0.000278831	0.999752	957628	3.96669	0.500549	3.04992	0.999995	1.08376	0.442343	26556;64799.8;21397.2;43437.3;5305.66;11700.2;	26556;46058.4;21397.2;35145.7;1663.93;6713.32;	0.941865;0.828394;0.939801;0.802643;0.639678;0.795596;	105786	0	0	0	0
DIA_ON2.mzML	DIA_ON2	P12955	P12955	PEPD_HUMAN	PEPD	813000	888883	1.38E+06	813000	888883	1.38E+06	1.38E+06	VFKTDMELEVLR	VFKTDMELEVLR	VFKTDMELEVLR3	3	0.00012216	0.00069676	0.000752445	0.000621891	0.000287687	0.000621891	0	1	125583	137592	125583	0.916727	67.8588	67.7249	67.9914	116.144	67.8194	116.235	Xaa-Pro dipeptidase	0.000278831	0.927942	677837	4.56961	0.547322	3.8994	0.999996	0	-1.00E+07	59589.9;67222.1;34960.3;14679.3;23386.4;13316.1;	59589.9;51795.1;33731.7;14198.3;23386.4;12966.7;	0.969264;0.873444;0.955246;0.854127;0.980996;0.857626;	105855	0	0	0	0
DIA_ON3.mzML	DIA_ON3	P12955	P12955	PEPD_HUMAN	PEPD	771810	764770	1.21E+06	771810	764770	1.21E+06	1.21E+06	VFKTDMELEVLR	VFKTDMELEVLR	VFKTDMELEVLR3	3	0.00013598	0.00069676	0.000784314	0.000740741	0.000287687	0.000740741	0	1	120735	119300	120735	0.871777	67.6179	67.4857	67.793	116.144	67.6057	116.19	Xaa-Pro dipeptidase	0.000278831	0.656739	323042	2.49327	0.600171	0.901092	0.999841	0	-1.00E+07	42041.5;44753.8;25404.1;42364.3;11738;0;	40944.5;44753.8;24235.9;35036.8;11499.3;0;	0.811402;0.98186;0.808582;0.80172;0.812573;0;	105510	0	0	0	0
DIA_IN1.mzML	DIA_IN1	P12955	P12955	PEPD_HUMAN	PEPD	3.11E+06	3.69E+06	657898	3.11E+06	3.69E+06	657898	657898	VFKTDMELEVLR	VFKTDMELEVLR	VFKTDMELEVLR3	3	0.00125301	0.00069676	0.000832639	0.000777605	0.000287687	0.000777605	0	1	10206.7	12410.3	10206.7	0.514388	68.0265	67.9382	68.1157	116.144	68.0211	116.182	Xaa-Pro dipeptidase	0.000278831	0.691293	415565	1.40795	0.42566	0.223507	0.966962	1.16516	0.000388641	3729.55;27722.3;0;4136.55;32912;19772.4;	3729.55;3374.73;0;3102.41;2854.18;0;	0.801784;-0.0674301;0;0.801784;-0.144091;-0.396872;	106062	0	0	0	0
DIA_IN2.mzML	DIA_IN2	P12955	P12955	PEPD_HUMAN	PEPD	477182	594247	552142	477182	594247	552142	552142	VFKTDMELEVLR	VFKTDMELEVLR	VFKTDMELEVLR3	3	0.000216333	0.00069676	0.000814332	0.000677966	0.000287687	0.000677966	0	1	27525.9	36187.5	27525.9	0.950658	67.6866	67.5968	67.7721	116.144	67.6882	116.193	Xaa-Pro dipeptidase	0.000278831	0	103167	2.12283	0.464991	0.741334	0.999578	0	-1.00E+07	6200.46;29532.3;14663.7;3017.95;11398.6;8973.88;	6200.46;21325.5;4106.55;0;3937.97;7163.53;	0.801784;0.993944;0.761422;0.133631;0.588559;0.851441;	105510	0	0	0	0
DIA_IN3.mzML	DIA_IN3	P12955	P12955	PEPD_HUMAN	PEPD	514352	664008	544744	514352	664008	544744	544744	VFKTDMELEVLR	VFKTDMELEVLR	VFKTDMELEVLR3	3	0.00124146	0.00069676	0.000801282	0.000719424	0.000287687	0.000719424	0	1	14717.3	19006	14717.3	0.589286	67.7606	67.6753	67.8497	116.144	67.7888	116.107	Xaa-Pro dipeptidase	0.000278831	0.98998	509803	1.21554	0.330981	0	0.986309	0.99086	0.00187098	10054.6;30496.9;2214.65;0;23323.6;0;	10054.6;4662.75;1660.98;0;6589.18;0;	0.801784;0.131063;0.801784;0;0.766197;0;	105648	0	0	0	0
DIA_OC1.mzML	DIA_OC1	P46939	P46939	UTRO_HUMAN	UTRN	1.02E+06	659491	556536	1.02E+06	659491	556536	556536	VFLADQPIEAPEEPRR	VFLADQPIEAPEEPRR	VFLADQPIEAPEEPRR3	3	4.74E-05	0.000297398	0.000315457	0.000313775	0.000287687	0.000313873	0	1	1.02E+06	659491	1.02E+06	0.956129	56.6548	56.4338	56.9175	96.4589	56.6742	96.4247	Utrophin	0.000142491	0.952557	2.35E+06	5.17969	0.555217	4.98601	1	1.14338	0.0129889	520094;418115;335779;168412;144916;82710.5;	520094;404212;335779;168412;144916;82710.5;	0.938485;0.950186;0.990452;0.942188;0.9288;0.959854;	88273	0	0	0	0
DIA_OC2.mzML	DIA_OC2	P46939	P46939	UTRO_HUMAN	UTRN	1.33E+06	669750	542238	1.33E+06	669750	542238	542238	VFLADQPIEAPEEPRR	VFLADQPIEAPEEPRR	VFLADQPIEAPEEPRR3	3	3.66E-05	0.000297398	0.000292826	0.000310463	0.000287687	0.000310559	0	1	1.33E+06	669750	1.33E+06	0.984048	56.6162	56.3951	56.7906	96.4589	56.6232	96.4832	Utrophin	0.000142491	0.96431	2.15E+06	4.86482	0.53465	4.20595	1	0.594781	0.138045	712284;485180;408828;212605;204350;76854.7;	712284;485180;408828;212605;202291;23475.2;	0.97927;0.985338;0.996469;0.976171;0.954279;0.438559;	88273	0	0	0	0
DIA_OC3.mzML	DIA_OC3	P46939	P46939	UTRO_HUMAN	UTRN	1.32E+06	783154	532526	1.32E+06	783154	532526	532526	VFLADQPIEAPEEPRR	VFLADQPIEAPEEPRR	VFLADQPIEAPEEPRR3	3	3.67E-05	0.000297398	0.000314861	0.000292312	0.000287687	0.000292398	0	1	1.20E+06	662678	1.20E+06	0.987543	56.247	56.0687	56.4212	96.4589	56.1332	96.6399	Utrophin	0.000142491	0.96921	2.37E+06	5.74507	0.416808	7.01208	1	1.08902	0.0234377	636693;391481;386417;215679;177221;114789;	629233;386297;355249;215679;177146;109284;	0.982404;0.956234;0.992417;0.994503;0.989253;0.971566;	87721	0	0	0	0
DIA_OC1.mzML	DIA_OC1	P78527	P78527	PRKDC_HUMAN	PRKDC	1.28E+06	810378	531817	1.28E+06	810378	531817	531817	VFLALAAK	VFLALAAK	VFLALAAK2	2	0.000564476	0.0119325	0.000315457	0.000313775	0.000287687	0.000313873	0	1	112416	69945.8	112416	0.961474	62.4068	62.2324	62.6281	105.354	62.2898	105.482	DNA-dependent protein kinase catalytic subunit	0.00191239	0.954486	864019	1.36291	0.560453	0.195545	0.981047	0	-1.00E+07	112416;34650.1;6553.26;0;0;1617.46;	112416;0;0;0;0;0;	0.961474;0.638907;0.226886;0;0;0.301184;	97291	0	0	0	0
DIA_OC2.mzML	DIA_OC2	P78527	P78527	PRKDC_HUMAN	PRKDC	1.73E+06	883478	542069	1.73E+06	883478	542069	542069	VFLALAAK	VFLALAAK	VFLALAAK2	2	3.66E-05	0.0119325	0.000292826	0.000310463	0.000287687	0.000310559	0	1	224115	109914	224115	0.970567	62.1907	62.0132	62.3229	105.354	62.1986	105.342	DNA-dependent protein kinase catalytic subunit	0.00191239	0.99596	1.12E+06	2.96924	0.434853	0	0.999971	0	-1.00E+07	153940;53545.6;30648.6;2071.45;1376.05;3905.69;	139921;53545.6;30648.6;0;0;0;	0.965831;0.981;0.973961;0.512894;-0.368475;-0.256289;	97015	0	0	0	0
DIA_OC3.mzML	DIA_OC3	P78527	P78527	PRKDC_HUMAN	PRKDC	1.49E+06	813903	422399	1.49E+06	813903	422399	422399	VFLALAAK	VFLALAAK	VFLALAAK2	2	0.000642497	0.0119325	0.000314861	0.000292312	0.000287687	0.000292398	0	1	145734	87817.3	145734	0.890751	61.6458	61.4712	61.8671	105.354	61.6246	105.358	DNA-dependent protein kinase catalytic subunit	0.00191239	0.978452	1.18E+06	1.41231	0.30439	0	0.981553	0.728533	0.00972567	103018;60871.1;0;0;0;7630.49;	103018;42716;0;0;0;0;	0.953652;0.739054;0;0;0;-0.276122;	96187	0	0	0	0
DIA_OC2.mzML	DIA_OC2	P01024	P01024	CO3_HUMAN	C3	1.35E+06	718475	178693	1.35E+06	718475	178693	178693	VFLDC(UniMod:4)C(UniMod:4)NYITELR	VFLDCCNYITELR	VFLDC(UniMod:4)C(UniMod:4)NYITELR2	2	0.00963615	0.000297398	0.000292826	0.000310463	0.000287687	0.000310559	0	1	16401.6	8921.22	16401.6	0.936502	79.8272	79.6967	79.9595	136.759	79.4794	137.505	Complement C3	0.000192827	0	0	1.24763	0.460542	0.110479	0.653859	0	-1.00E+07	5143.95;90155.5;14502.4;0;4570.62;99352;	1899.22;19930.5;14502.4;0;0;0;	0.656795;0.253426;0.973132;0;0.320772;-0.418574;	124659	0	0	0	0
DIA_ON1.mzML	DIA_ON1	P01024	P01024	CO3_HUMAN	C3	1.78E+06	1.90E+06	4.97E+06	1.78E+06	1.90E+06	4.97E+06	4.97E+06	VFLDC(UniMod:4)C(UniMod:4)NYITELR	VFLDCCNYITELR	VFLDC(UniMod:4)C(UniMod:4)NYITELR2	2	0.000141543	0.000297398	0.000853242	0.000732064	0.000287687	0.000732064	0	1	549907	521848	549907	0.981606	79.3326	79.1581	79.5103	136.759	79.0703	137.392	Complement C3	0.000192827	0.98726	2.32E+06	5.45887	0.664704	9.78522	1	0	-1.00E+07	274319;156075;169784;151957;105804;131579;	274319;149828;169784;151957;105804;131207;	0.976809;0.946166;0.981175;0.952527;0.994735;0.913404;	123831	0	0	0	0
DIA_ON2.mzML	DIA_ON2	P01024	P01024	CO3_HUMAN	C3	1.41E+06	1.50E+06	3.88E+06	1.41E+06	1.50E+06	3.88E+06	3.88E+06	VFLDC(UniMod:4)C(UniMod:4)NYITELR	VFLDCCNYITELR	VFLDC(UniMod:4)C(UniMod:4)NYITELR2	2	0.00012216	0.000297398	0.000752445	0.000621891	0.000287687	0.000621891	0	1	463774	461688	463774	0.967439	79.3272	79.1527	79.5048	136.759	79.0837	137.313	Complement C3	0.000192827	0.96847	1.81E+06	5.29768	0.677552	9.55351	0.999998	0	-1.00E+07	213090;145862;156326;150908;97734.3;96311.1;	213090;140570;152949;148765;97734.3;92957.3;	0.956186;0.968726;0.970298;0.963593;0.987498;0.880742;	123831	0	0	0	0
DIA_ON3.mzML	DIA_ON3	P01024	P01024	CO3_HUMAN	C3	1.62E+06	1.63E+06	3.84E+06	1.62E+06	1.63E+06	3.84E+06	3.84E+06	VFLDC(UniMod:4)C(UniMod:4)NYITELR	VFLDCCNYITELR	VFLDC(UniMod:4)C(UniMod:4)NYITELR2	2	0.00013598	0.000297398	0.000784314	0.000740741	0.000287687	0.000740741	0	1	547147	537871	547147	0.96685	79.399	79.2217	79.5314	136.759	79.1379	137.406	Complement C3	0.000192827	0.98411	1.81E+06	5.35174	0.608958	9.73681	1	1.05795	0.0239559	271708;191414;169198;152906;106241;111804;	271708;191414;169198;152906;106241;111804;	0.948848;0.995514;0.98772;0.981448;0.979653;0.841659;	123969	0	0	0	0
DIA_IN1.mzML	DIA_IN1	P01024	P01024	CO3_HUMAN	C3	762037	861363	1.80E+06	762037	861363	1.80E+06	1.80E+06	VFLDC(UniMod:4)C(UniMod:4)NYITELR	VFLDCCNYITELR	VFLDC(UniMod:4)C(UniMod:4)NYITELR2	2	0.000201248	0.000297398	0.000832639	0.000777605	0.000287687	0.000777605	0	1	127234	147111	127234	0.956302	79.682	79.5489	79.8132	136.759	79.4231	137.283	Complement C3	0.000192827	0	0	4.20775	0.637248	3.26744	0.999943	0.817251	0.00203059	56758.5;41448.7;57775.4;23571.1;21902.4;25787.8;	56758.5;36269.9;48573.5;22048.1;21902.4;6499.63;	0.970086;0.869082;0.927642;0.814633;0.984141;0.404197;	124314	0	0	0	0
DIA_IN2.mzML	DIA_IN2	P01024	P01024	CO3_HUMAN	C3	623534	806498	1.55E+06	623534	806498	1.55E+06	1.55E+06	VFLDC(UniMod:4)C(UniMod:4)NYITELR	VFLDCCNYITELR	VFLDC(UniMod:4)C(UniMod:4)NYITELR2	2	0.00020247	0.000297398	0.000814332	0.000677966	0.000287687	0.000677966	0	1	70086.9	86997.2	70086.9	0.972353	79.2125	79.0777	79.3453	136.759	79.0403	137.315	Complement C3	0.000192827	0.80331	219279	2.57367	0.361222	3.50084	0.999973	0.898288	0.16833	70086.9;49259.2;17177.1;22656.4;10193.5;36737.1;	70086.9;30563.6;0;10785.2;0;16734.2;	0.972353;0.742784;0.369679;0.767722;0.481909;0.732391;	123555	0	0	0	0
DIA_IN3.mzML	DIA_IN3	P01024	P01024	CO3_HUMAN	C3	702368	833510	1.77E+06	702368	833510	1.77E+06	1.77E+06	VFLDC(UniMod:4)C(UniMod:4)NYITELR	VFLDCCNYITELR	VFLDC(UniMod:4)C(UniMod:4)NYITELR2	2	0.000185357	0.000297398	0.000801282	0.000719424	0.000287687	0.000719424	0	1	101687	127355	101687	0.93504	79.4659	79.3339	79.5983	136.759	79.2539	137.436	Complement C3	0.000192827	0.872545	373117	4.06556	0.631071	3.34809	0.999985	0	-1.00E+07	44004.5;43261.8;39742.5;28425.2;22820.8;68226.9;	39716;26760.3;39150.6;28425.2;22820.8;0;	0.873846;0.708765;0.975864;0.952216;0.9715;-0.286003;	123969	0	0	0	0
DIA_OC1.mzML	DIA_OC1	P01024	P01024	CO3_HUMAN	C3	1.11E+06	720388	174933	1.11E+06	720388	174933	174933	VFLDC(UniMod:4)C(UniMod:4)NYITELRR	VFLDCCNYITELRR	VFLDC(UniMod:4)C(UniMod:4)NYITELRR3	3	0.000266951	0.00069676	0.000315457	0.000313775	0.000287687	0.000313873	0	1	79721.4	53926.6	79721.4	0.910662	70.4834	70.397	70.5725	120.307	70.2676	120.691	Complement C3	0.000278831	0.902301	82653.4	1.99328	0.778032	0	0.991653	1.16054	0.0361965	102994;7754.58;13793;7978.6;0;0;	71493.2;7754.58;2244.24;5983.95;0;0;	0.933643;0.801784;0.468903;0.801784;0;0;	109938	0	0	0	0
DIA_OC2.mzML	DIA_OC2	P01024	P01024	CO3_HUMAN	C3	1.35E+06	718475	178693	1.35E+06	718475	178693	178693	VFLDC(UniMod:4)C(UniMod:4)NYITELRR	VFLDCCNYITELRR	VFLDC(UniMod:4)C(UniMod:4)NYITELRR3	3	0.00031737	0.00069676	0.000292826	0.000310463	0.000287687	0.000310559	0	1	160520	83211	160520	0.881193	70.4766	70.3454	70.609	120.307	70.2272	120.733	Complement C3	0.000278831	0	0	2.1133	0.641012	0	0.990668	0.998757	0.131122	158695;10554.2;43954;12539.5;0;1900.36;	131616;0;16364.5;12539.5;0;0;	0.93227;0.547051;0.42297;0.943074;0;0.385647;	110007	0	0	0	0
DIA_OC3.mzML	DIA_OC3	P01024	P01024	CO3_HUMAN	C3	1.13E+06	698905	249295	1.13E+06	698905	249295	249295	VFLDC(UniMod:4)C(UniMod:4)NYITELRR	VFLDCCNYITELRR	VFLDC(UniMod:4)C(UniMod:4)NYITELRR3	3	0.00367105	0.00069676	0.000314861	0.000292312	0.000287687	0.000292398	0	1	130490	78892.1	130490	0.963673	69.8986	69.8094	70.0739	120.307	69.7011	120.707	Complement C3	0.000278831	0	0	1.86249	0.319871	0	0.828876	0.483723	0.160371	111119;0;9093.98;22728.9;33041.8;0;	104819;0;2941.57;22728.9;2424.44;0;	0.982711;0;0.632583;0.918724;-0.309288;0;	109110	0	0	0	0
DIA_ON1.mzML	DIA_ON1	P01024	P01024	CO3_HUMAN	C3	1.78E+06	1.90E+06	4.97E+06	1.78E+06	1.90E+06	4.97E+06	4.97E+06	VFLDC(UniMod:4)C(UniMod:4)NYITELRR	VFLDCCNYITELRR	VFLDC(UniMod:4)C(UniMod:4)NYITELRR3	3	0.000141543	0.00069676	0.000853242	0.000732064	0.000287687	0.000732064	0	1	1.78E+06	1.90E+06	1.78E+06	0.983913	69.8512	69.7189	70.0256	120.307	69.8267	120.346	Complement C3	0.000278831	0.992612	3.10E+06	4.00497	0.477089	0	0.999993	1.06031	0.294502	1.26351e+06;416726;394048;220809;20326.9;4459.47;	1.18816e+06;416726;373740;220809;3253.14;1404.1;	0.985616;0.980497;0.975474;0.989032;0.0817205;0.489969;	108972	0	0	0	0
DIA_ON2.mzML	DIA_ON2	P01024	P01024	CO3_HUMAN	C3	1.41E+06	1.50E+06	3.88E+06	1.41E+06	1.50E+06	3.88E+06	3.88E+06	VFLDC(UniMod:4)C(UniMod:4)NYITELRR	VFLDCCNYITELRR	VFLDC(UniMod:4)C(UniMod:4)NYITELRR3	3	0.00012216	0.00069676	0.000752445	0.000621891	0.000287687	0.000621891	0	1	1.41E+06	1.50E+06	1.41E+06	0.961625	69.9773	69.8458	70.1555	120.307	69.8999	120.45	Complement C3	0.000278831	0.959815	2.43E+06	4.35338	0.283611	0	0.99997	1.19433	0.362014	1.04084e+06;310288;332491;191453;60586.5;8270.89;	901382;310288;326367;186397;38152.3;8270.89;	0.956259;0.983219;0.976567;0.961412;0.629427;0.875708;	109179	0	0	0	0
DIA_ON3.mzML	DIA_ON3	P01024	P01024	CO3_HUMAN	C3	1.62E+06	1.63E+06	3.84E+06	1.62E+06	1.63E+06	3.84E+06	3.84E+06	VFLDC(UniMod:4)C(UniMod:4)NYITELRR	VFLDCCNYITELRR	VFLDC(UniMod:4)C(UniMod:4)NYITELRR3	3	0.00013598	0.00069676	0.000784314	0.000740741	0.000287687	0.000740741	0	1	1.62E+06	1.63E+06	1.62E+06	0.978892	69.9157	69.7384	70.0911	120.307	69.7817	120.568	Complement C3	0.000278831	0.934036	2.11E+06	3.69146	0.477095	0	0.999874	1.41076	0.435676	1.23408e+06;269924;359270;218699;24650;5143.08;	1.06071e+06;269924;335663;218699;0;1064.33;	0.978058;0.92605;0.971781;0.993854;0.23605;0.374464;	109110	0	0	0	0
DIA_IN1.mzML	DIA_IN1	P01024	P01024	CO3_HUMAN	C3	762037	861363	1.80E+06	762037	861363	1.80E+06	1.80E+06	VFLDC(UniMod:4)C(UniMod:4)NYITELRR	VFLDCCNYITELRR	VFLDC(UniMod:4)C(UniMod:4)NYITELRR3	3	0.000587613	0.00069676	0.000832639	0.000777605	0.000287687	0.000777605	0	1	762037	861363	762037	0.948159	70.1461	70.0578	70.2773	120.307	70.0483	120.48	Complement C3	0.000278831	0.836044	580116	2.0548	0.656556	0	0.994317	1.04227	0.398415	841901;10145.7;264574;37567.7;4071.25;2403.74;	551695;3236.12;172773;37567.7;0;0;	0.938052;0.632426;0.978377;0.957604;-0.173986;-0.458441;	109386	0	0	0	0
DIA_IN2.mzML	DIA_IN2	P01024	P01024	CO3_HUMAN	C3	623534	806498	1.55E+06	623534	806498	1.55E+06	1.55E+06	VFLDC(UniMod:4)C(UniMod:4)NYITELRR	VFLDCCNYITELRR	VFLDC(UniMod:4)C(UniMod:4)NYITELRR3	3	0.000216333	0.00069676	0.000814332	0.000677966	0.000287687	0.000677966	0	1	623534	806498	623534	0.808079	69.8541	69.7198	69.9858	120.307	69.7962	120.38	Complement C3	0.000278831	0.439181	295115	2.03815	0.774657	0	0.996565	0.979558	0.0853027	799867;56204.3;227389;18302.2;8028.44;0;	480844;56204.3;134121;8568.62;0;0;	0.816893;0.978751;0.778464;0.777022;-0.671813;0;	108903	0	0	0	0
DIA_IN3.mzML	DIA_IN3	P01024	P01024	CO3_HUMAN	C3	702368	833510	1.77E+06	702368	833510	1.77E+06	1.77E+06	VFLDC(UniMod:4)C(UniMod:4)NYITELRR	VFLDCCNYITELRR	VFLDC(UniMod:4)C(UniMod:4)NYITELRR3	3	0.000265252	0.00069676	0.000801282	0.000719424	0.000287687	0.000719424	0	1	702368	833510	702368	0.869786	70.061	69.9279	70.1494	120.307	69.8898	120.616	Complement C3	0.000278831	0.864843	553709	2.51076	0.757936	0	0.999749	0.688014	0.408104	928887;57893;265167;18254.5;0;0;	523536;57893;161126;17706.5;0;0;	0.86707;0.944378;0.873019;0.920661;0;0;	109248	0	0	0	0
DIA_OC1.mzML	DIA_OC1	P05107	P05107	ITB2_HUMAN	ITGB2	345780	224500	222320	345780	224500	222320	110043	VFLDHNALPDTLK	VFLDHNALPDTLK	VFLDHNALPDTLK3	3	8.22E-05	0.00450213	0.000315457	0.000313775	0.000287687	0.000313873	0	1	132758	85457.9	132758	0.877747	61.4447	61.2695	61.6654	104.216	61.4888	104.16	Integrin beta-2	0.00087858	0.983629	1.47E+06	1.99105	0.318457	0.0178029	0.99942	0.544676	0.0728881	68988.1;24054;79067.2;7490.37;10263.4;6097.61;	68988.1;3902.65;60452.6;2663.72;3317.18;1842.11;	0.939711;0.205558;0.825769;0.62234;0.536313;0.548862;	95781	0	0	0	0
DIA_OC2.mzML	DIA_OC2	P05107	P05107	ITB2_HUMAN	ITGB2	403647	209201	235602	403647	209201	235602	132638	VFLDHNALPDTLK	VFLDHNALPDTLK	VFLDHNALPDTLK3	3	0.000134363	0.00450213	0.000292826	0.000310463	0.000287687	0.000310559	0	1	100626	51116.1	100626	0.882657	61.3605	61.0494	61.4916	104.216	61.3769	104.164	Integrin beta-2	0.00087858	0.881723	1.72E+06	1.43492	0.181761	0.274377	0.997092	0.246869	0.0255365	33145.9;22975.9;87669.8;6366.42;9420.92;5933.52;	9387.4;0;87669.8;0;3568.74;0;	0.272843;0.105051;0.958181;0.275838;0.631435;0.344025;	95712	0	0	0	0
DIA_OC3.mzML	DIA_OC3	P05107	P05107	ITB2_HUMAN	ITGB2	378347	215710	193039	378347	215710	193039	86321.2	VFLDHNALPDTLK	VFLDHNALPDTLK	VFLDHNALPDTLK3	3	3.67E-05	0.00450213	0.000314861	0.000292312	0.000287687	0.000292398	0	1	132396	77745	132396	0.846029	60.7705	60.6394	61.035	104.216	60.8097	104.216	Integrin beta-2	0.00087858	0.772085	995354	2.29041	0.316105	0.0222535	0.999907	0.817675	0.0255072	83638.8;23352.5;83592.2;9392.94;18591.1;5135.99;	83638.8;6160.19;41206.5;0;7550.88;1689.57;	0.959355;0.39097;0.670515;-0.132618;0.54857;0.608673;	94815	0	0	0	0
DIA_OC1.mzML	DIA_OC1	P48147	P48147	PPCE_HUMAN	PREP	338634	214442	182620	338634	214442	182620	182620	VFLDPNILSDDGTVALR	VFLDPNILSDDGTVALR	VFLDPNILSDDGTVALR2	2	0.00220991	0.000909439	0.000315457	0.000313775	0.000287687	0.000313873	0	1	46292.9	32294.4	46292.9	0.908921	88.4625	88.3254	88.5943	156.508	88.3445	156.921	Prolyl endopeptidase	0.000334784	0	93615	1.73965	0.365637	1.87005	0.899854	0	-1.00E+07	25444.7;11678.8;88745.6;0;1744.3;20258.4;	25381;0;44634.5;0;653.518;20258.4;	0.855561;0.31964;0.662696;0;0.669321;0.983503;	138052	0	0	0	0
DIA_OC2.mzML	DIA_OC2	P48147	P48147	PPCE_HUMAN	PREP	440067	227850	249749	440067	227850	249749	249749	VFLDPNILSDDGTVALR	VFLDPNILSDDGTVALR	VFLDPNILSDDGTVALR2	2	3.66E-05	0.000909439	0.000292826	0.000310463	0.000287687	0.000310559	0	1	55683.3	30142.6	55683.3	0.836435	88.3038	88.1703	88.4362	156.508	88.1744	156.414	Prolyl endopeptidase	0.000334784	0	0	2.43811	0.573431	2.95339	0.999503	0.156719	0.0029843	39304.9;22130.4;155593;0;2857.97;28429.1;	26226.8;20464.2;50942;0;1027.44;28429.1;	0.696723;0.856378;-0.143062;0;0.655027;0.97188;	137914	0	0	0	0
DIA_OC3.mzML	DIA_OC3	P48147	P48147	PPCE_HUMAN	PREP	463645	249991	219671	463645	249991	219671	219671	VFLDPNILSDDGTVALR	VFLDPNILSDDGTVALR	VFLDPNILSDDGTVALR2	2	3.67E-05	0.000909439	0.000314861	0.000292312	0.000287687	0.000292398	0	1	63117.2	41333.8	63117.2	0.917156	88.1685	88.0366	88.255	156.508	87.936	157.378	Prolyl endopeptidase	0.000334784	0	0	3.18542	0.496971	2.55662	0.999737	0	-1.00E+07	35411.3;26152;52437.1;0;6585.25;26931.9;	32307.5;12708.4;11987.5;0;6585.25;24224.4;	0.920918;0.779853;0.303368;0;0.944865;0.904606;	137707	0	0	0	0
DIA_ON1.mzML	DIA_ON1	P48147	P48147	PPCE_HUMAN	PREP	1.50E+06	1.62E+06	1.55E+06	1.50E+06	1.62E+06	1.55E+06	1.55E+06	VFLDPNILSDDGTVALR	VFLDPNILSDDGTVALR	VFLDPNILSDDGTVALR2	2	0.00702706	0.000909439	0.000853242	0.000732064	0.000287687	0.000732064	0	1	123981	117591	123981	0.800378	87.5722	87.3526	87.7937	156.508	87.8081	156.711	Prolyl endopeptidase	0.000334784	0.704093	107723	1.80929	0.51263	7.20E-05	0.881926	0	-1.00E+07	94403.8;0;54493.2;1767.32;45311.9;43224.2;	94403.8;0;6426.89;0;14209.8;15367.5;	0.930852;0;-0.257189;0.444639;0.383041;0.384763;	136741	0	0	0	0
DIA_ON2.mzML	DIA_ON2	P48147	P48147	PPCE_HUMAN	PREP	1.29E+06	1.48E+06	1.46E+06	1.29E+06	1.48E+06	1.46E+06	1.46E+06	VFLDPNILSDDGTVALR	VFLDPNILSDDGTVALR	VFLDPNILSDDGTVALR2	2	0.00709415	0.000909439	0.000752445	0.000621891	0.000287687	0.000621891	0	1	64322.4	66423	64322.4	0.521691	87.8314	87.5231	87.965	156.508	87.9705	157.398	Prolyl endopeptidase	0.000334784	0	0	0.969486	0.481701	0.0642604	0.856281	0.954115	0.000403055	71081.5;30794.8;46052.4;1479.1;24736.5;26433.4;	31411.5;3237.59;9139.89;0;24736.5;8174.35;	0.282808;-0.0666509;0.40424;-0.113741;0.859129;0.418519;	137155	0	0	0	0
DIA_OC1.mzML	DIA_OC1	P62805	P62805	H4_HUMAN	H4C1	1.03E+09	6.87E+08	7.58E+08	1.03E+09	6.87E+08	7.58E+08	7.58E+08	VFLENVIR	VFLENVIR	VFLENVIR2	2	8.22E-05	0.000297398	0.000315457	0.000313775	0.000287687	0.000313873	0	1	1.03E+09	6.87E+08	1.03E+09	0.987265	69.3722	69.1951	69.5471	117.911	69.0507	118.518	Histone H4	0.000192827	0.995359	2.95E+09	5.81835	0.25699	6.77658	0.999567	0.85159	0.0551736	6.41715e+08;2.41366e+08;1.48028e+08;9.9009e+07;2.61339e+07;2.31843e+07;	6.41715e+08;2.41366e+08;1.48028e+08;9.9009e+07;2.61339e+07;2.31843e+07;	0.991004;0.989562;0.967308;0.989216;0.994659;0.99296;	108201	0	0	0	0
DIA_OC2.mzML	DIA_OC2	P62805	P62805	H4_HUMAN	H4C1	1.35E+09	7.00E+08	7.36E+08	1.35E+09	7.00E+08	7.36E+08	7.36E+08	VFLENVIR	VFLENVIR	VFLENVIR2	2	3.66E-05	0.000297398	0.000292826	0.000310463	0.000287687	0.000310559	0	1	1.35E+09	7.00E+08	1.35E+09	0.995676	69.2792	69.1471	69.499	117.911	68.9991	118.465	Histone H4	0.000192827	0.994831	3.66E+09	5.89612	0.262935	6.86112	0.999314	1.13587	0.0555851	8.21822e+08;3.07942e+08;2.18651e+08;1.28223e+08;3.41463e+07;2.86577e+07;	8.21822e+08;3.07942e+08;2.18651e+08;1.28223e+08;3.41463e+07;2.86577e+07;	0.995604;0.995725;0.995876;0.99634;0.99004;0.989149;	108132	0	0	0	0
DIA_OC3.mzML	DIA_OC3	P62805	P62805	H4_HUMAN	H4C1	1.24E+09	7.45E+08	7.79E+08	1.24E+09	7.45E+08	7.79E+08	7.79E+08	VFLENVIR	VFLENVIR	VFLENVIR2	2	3.67E-05	0.000297398	0.000314861	0.000292312	0.000287687	0.000292398	0	1	1.24E+09	7.45E+08	1.24E+09	0.99043	68.7866	68.6548	68.9615	117.911	68.5383	118.4	Histone H4	0.000192827	0.992122	3.24E+09	5.82452	0.256001	6.79595	0.999904	2.34469	0.0405467	7.54587e+08;2.81245e+08;2.00775e+08;1.16362e+08;3.10046e+07;2.74409e+07;	7.54587e+08;2.81245e+08;2.00775e+08;1.16362e+08;3.10046e+07;2.74409e+07;	0.990926;0.989435;0.989957;0.987832;0.99013;0.990891;	107373	0	0	0	0
DIA_ON1.mzML	DIA_ON1	P62805	P62805	H4_HUMAN	H4C1	6.78E+06	7.10E+06	6.93E+06	6.78E+06	7.10E+06	6.93E+06	6.93E+06	VFLENVIR	VFLENVIR	VFLENVIR2	2	0.000141543	0.000297398	0.000853242	0.000732064	0.000287687	0.000732064	0	1	6.78E+06	7.10E+06	6.78E+06	0.993079	69.0054	68.8744	69.1821	117.911	68.7184	118.535	Histone H4	0.000192827	0.628383	2.08E+07	5.72439	0.296266	6.39659	0.999924	1.92455	0.183901	4.0749e+06;1.60057e+06;1.1067e+06;615232;137972;125878;	4.0749e+06;1.60057e+06;1.1067e+06;596890;137972;124819;	0.993649;0.989967;0.99548;0.9438;0.991191;0.968018;	107649	0	0	0	0
DIA_ON2.mzML	DIA_ON2	P62805	P62805	H4_HUMAN	H4C1	6.48E+06	6.62E+06	6.45E+06	6.48E+06	6.62E+06	6.45E+06	6.45E+06	VFLENVIR	VFLENVIR	VFLENVIR2	2	0.00012216	0.000297398	0.000752445	0.000621891	0.000287687	0.000621891	0	1	6.48E+06	6.62E+06	6.48E+06	0.980052	69.0473	68.9152	69.2208	117.911	68.7465	118.508	Histone H4	0.000192827	0.714297	2.03E+07	5.62366	0.264403	6.03537	0.999212	1.90707	0.270152	3.85185e+06;1.57515e+06;1.05468e+06;670369;145581;133837;	3.85185e+06;1.57515e+06;1.05468e+06;664303;145581;133837;	0.978404;0.978781;0.987968;0.975023;0.968265;0.977182;	107718	0	0	0	0
DIA_ON3.mzML	DIA_ON3	P62805	P62805	H4_HUMAN	H4C1	7.11E+06	7.26E+06	6.92E+06	7.11E+06	7.26E+06	6.92E+06	6.92E+06	VFLENVIR	VFLENVIR	VFLENVIR2	2	0.00013598	0.000297398	0.000784314	0.000740741	0.000287687	0.000740741	0	1	7.11E+06	7.26E+06	7.11E+06	0.991777	68.849	68.6741	69.0268	117.911	68.5365	118.503	Histone H4	0.000192827	0.648215	2.19E+07	5.75761	0.360671	6.6372	0.999949	0.764886	0.290313	4.23573e+06;1.6803e+06;1.20065e+06;707651;146926;139739;	4.23573e+06;1.67202e+06;1.20065e+06;662850;146926;139739;	0.991948;0.989705;0.994058;0.966179;0.976031;0.977476;	107442	0	0	0	0
DIA_IN1.mzML	DIA_IN1	P62805	P62805	H4_HUMAN	H4C1	4.48E+06	5.51E+06	5.23E+06	4.48E+06	5.51E+06	5.23E+06	5.23E+06	VFLENVIR	VFLENVIR	VFLENVIR2	2	0.000279408	0.000297398	0.000832639	0.000777605	0.000287687	0.000777605	0	1	4.48E+06	5.51E+06	4.48E+06	0.982403	69.258	69.1258	69.3916	117.911	68.9836	118.502	Histone H4	0.000192827	0.484391	1.17E+07	5.6201	0.238045	6.42286	0.997699	1.32205	0.344768	2.70284e+06;1.01785e+06;755022;302281;98703.4;106181;	2.70284e+06;1.01785e+06;755022;288600;98703.4;104061;	0.987163;0.968847;0.983642;0.946735;0.970206;0.980395;	107994	0	0	0	0
DIA_IN2.mzML	DIA_IN2	P62805	P62805	H4_HUMAN	H4C1	4.19E+06	5.86E+06	5.85E+06	4.19E+06	5.86E+06	5.85E+06	5.85E+06	VFLENVIR	VFLENVIR	VFLENVIR2	2	0.000216333	0.000297398	0.000814332	0.000677966	0.000287687	0.000677966	0	1	4.19E+06	5.86E+06	4.19E+06	0.989652	68.964	68.7868	69.1382	117.911	68.6695	118.496	Histone H4	0.000192827	0.514684	1.24E+07	5.64785	0.252974	5.74976	0.996013	2.36804	0.307413	2.55266e+06;954190;684438;436760;91003.1;82241.8;	2.55266e+06;954190;684438;393303;91003.1;82241.8;	0.987908;0.993777;0.990407;0.894368;0.983629;0.972126;	107511	0	0	0	0
DIA_IN3.mzML	DIA_IN3	P62805	P62805	H4_HUMAN	H4C1	4.18E+06	5.45E+06	4.96E+06	4.18E+06	5.45E+06	4.96E+06	4.96E+06	VFLENVIR	VFLENVIR	VFLENVIR2	2	0.000185357	0.000297398	0.000801282	0.000719424	0.000287687	0.000719424	0	1	4.18E+06	5.45E+06	4.18E+06	0.982867	68.9518	68.8207	69.1267	117.911	68.7169	118.386	Histone H4	0.000192827	0.826897	1.24E+07	5.38883	0.256592	4.9389	0.999851	1.94353	0.219999	2.48388e+06;1.02648e+06;691645;324879;89054.9;85512.9;	2.48388e+06;1.00322e+06;691645;313212;89054.9;85512.9;	0.982042;0.980642;0.989056;0.873022;0.972992;0.961603;	107511	0	0	0	0
DIA_OC1.mzML	DIA_OC1	P62805	P62805	H4_HUMAN	H4C1	1.03E+09	6.87E+08	7.58E+08	1.03E+09	6.87E+08	7.58E+08	7.58E+08	VFLENVIRDAVTYTEHAK	VFLENVIRDAVTYTEHAK	VFLENVIRDAVTYTEHAK3	3	4.74E-05	0.000297398	0.000315457	0.000313775	0.000287687	0.000313873	0	1	102659	74997.1	102659	0.970533	89.6872	89.5545	89.8193	168.584	89.5779	160.233	Histone H4	0.000142491	0.900349	1.33E+06	5.40973	0.400169	8.90324	0.99999	0.957082	0.00780302	158906;99243.5;49991.5;35084.9;25255.2;20180.2;	156855;86870.8;49086.2;33392.3;25255.2;20180.2;	0.961387;0.92975;0.991026;0.947831;0.958036;0.958249;	139962	0	0	0	0
DIA_OC2.mzML	DIA_OC2	P62805	P62805	H4_HUMAN	H4C1	1.35E+09	7.00E+08	7.36E+08	1.35E+09	7.00E+08	7.36E+08	7.36E+08	VFLENVIRDAVTYTEHAK	VFLENVIRDAVTYTEHAK	VFLENVIRDAVTYTEHAK3	3	3.66E-05	0.000297398	0.000292826	0.000310463	0.000287687	0.000310559	0	1	269947	147671	269947	0.936631	89.7053	89.5689	89.8368	168.584	89.6141	159.802	Histone H4	0.000142491	0.931347	4.17E+06	5.01365	0.443162	8.09658	0.999994	2.65748	0.0032148	362558;155495;135301;88957.1;44802.2;56553.1;	349450;155495;124744;88650.1;44163.5;56553.1;	0.918382;0.950914;0.923677;0.939708;0.910422;0.96038;	140100	0	0	0	0
DIA_OC3.mzML	DIA_OC3	P62805	P62805	H4_HUMAN	H4C1	1.24E+09	7.45E+08	7.79E+08	1.24E+09	7.45E+08	7.79E+08	7.79E+08	VFLENVIRDAVTYTEHAK	VFLENVIRDAVTYTEHAK	VFLENVIRDAVTYTEHAK3	3	3.67E-05	0.000297398	0.000314861	0.000292312	0.000287687	0.000292398	0	1	169360	115901	169360	0.93263	89.618	89.4851	89.7501	168.584	89.5521	161.228	Histone H4	0.000142491	0.912866	1.60E+07	3.75758	0.423176	3.50739	0.999997	1.33655	0.00259794	222775;105924;72999.3;52972.9;31591.2;43387.7;	222247;91113.1;72999.3;52972.9;27690.7;43387.7;	0.92418;0.801542;0.920441;0.924075;0.826106;0.963585;	139962	0	0	0	0
DIA_OC1.mzML	DIA_OC1	P62805	P62805	H4_HUMAN	H4C1	1.03E+09	6.87E+08	7.58E+08	1.03E+09	6.87E+08	7.58E+08	7.58E+08	VFLENVIRDAVTYTEHAK	VFLENVIRDAVTYTEHAK	VFLENVIRDAVTYTEHAK4	4	4.74E-05	0.000297398	0.000315457	0.000313775	0.000287687	0.000313873	0	1	35503.3	25936.8	35503.3	0.921912	89.6731	89.541	89.7625	162.736	89.5323	160.195	Histone H4	0.000184775	0.892034	318456	3.9999	0.719955	1.51401	0.999934	1.21432	0.0211204	14922.8;11282.9;9535.7;5776.52;6899.34;2613.48;	14859.4;11282.9;9360.96;5615.36;2529.92;929.764;	0.929096;0.910935;0.923739;0.919255;0.693072;0.701745;	139944	0	0	0	0
DIA_OC2.mzML	DIA_OC2	P62805	P62805	H4_HUMAN	H4C1	1.35E+09	7.00E+08	7.36E+08	1.35E+09	7.00E+08	7.36E+08	7.36E+08	VFLENVIRDAVTYTEHAK	VFLENVIRDAVTYTEHAK	VFLENVIRDAVTYTEHAK4	4	3.66E-05	0.000297398	0.000292826	0.000310463	0.000287687	0.000310559	0	1	70218.1	38411.8	70218.1	0.966179	89.6919	89.5585	89.8232	162.736	89.482	159.77	Histone H4	0.000184775	0.977157	754646	4.16257	0.714929	1.0498	0.999984	1.05795	0.0291644	26589.6;25889.1;17739.4;5467.83;8462.68;6474.29;	26589.6;25889.1;17739.4;1495.11;8040.45;2912.69;	0.952268;0.975386;0.973592;0.61749;0.802348;0.760472;	140082	0	0	0	0
DIA_OC3.mzML	DIA_OC3	P62805	P62805	H4_HUMAN	H4C1	1.24E+09	7.45E+08	7.79E+08	1.24E+09	7.45E+08	7.79E+08	7.79E+08	VFLENVIRDAVTYTEHAK	VFLENVIRDAVTYTEHAK	VFLENVIRDAVTYTEHAK4	4	3.67E-05	0.000297398	0.000314861	0.000292312	0.000287687	0.000292398	0	1	325735	222917	325735	0.82326	89.6046	89.5189	89.6938	162.736	89.075	161.192	Histone H4	0.000184775	0.913261	2.17E+06	3.48284	0.59792	5.49572	0.999754	1.58693	0.0938599	149762;138584;113013;72740.2;71565.5;52843.7;	120652;111481;93602.2;72740.2;59705.7;41582.7;	0.818321;0.822967;0.829977;0.820102;0.847966;0.808015;	139944	0	0	0	0
DIA_OC1.mzML	DIA_OC1	P62805	P62805	H4_HUMAN	H4C1	1.03E+09	6.87E+08	7.58E+08	1.03E+09	6.87E+08	7.58E+08	7.58E+08	VFLENVIRDAVTYTEHAKR	VFLENVIRDAVTYTEHAKR	VFLENVIRDAVTYTEHAKR4	4	4.74E-05	0.000297398	0.000315457	0.000313775	0.000287687	0.000313873	0	1	378636	276612	378636	0.983689	89.5433	89.3678	89.6754	167.603	89.5716	159.844	Histone H4	0.000142491	0.995506	5.68E+06	5.74406	0.834888	0	0.999995	0	-1.00E+07	146271;142330;122001;108727;112002;90055.6;	146271;142310;122001;108727;112002;90055.6;	0.981277;0.985173;0.987362;0.974751;0.983335;0.98526;	139741	0	0	0	0
DIA_OC2.mzML	DIA_OC2	P62805	P62805	H4_HUMAN	H4C1	1.35E+09	7.00E+08	7.36E+08	1.35E+09	7.00E+08	7.36E+08	7.36E+08	VFLENVIRDAVTYTEHAKR	VFLENVIRDAVTYTEHAKR	VFLENVIRDAVTYTEHAKR4	4	3.66E-05	0.000297398	0.000292826	0.000310463	0.000287687	0.000310559	0	1	383841	209975	383841	0.988208	89.4718	89.2963	89.6043	167.603	89.6039	159.238	Histone H4	0.000142491	0.992341	5.51E+06	5.7006	0.850901	0	0.99989	1.05795	0.016854	144582;149097;122098;118229;101772;90162;	144582;149097;121835;118229;101772;90162;	0.987906;0.988754;0.967115;0.975154;0.972774;0.987788;	139741	0	0	0	0
DIA_OC3.mzML	DIA_OC3	P62805	P62805	H4_HUMAN	H4C1	1.24E+09	7.45E+08	7.79E+08	1.24E+09	7.45E+08	7.79E+08	7.79E+08	VFLENVIRDAVTYTEHAKR	VFLENVIRDAVTYTEHAKR	VFLENVIRDAVTYTEHAKR4	4	3.67E-05	0.000297398	0.000314861	0.000292312	0.000287687	0.000292398	0	1	383422	262395	383422	0.976716	88.9869	88.8118	89.1663	167.603	89.4721	159.551	Histone H4	0.000142491	0.97916	6.96E+06	5.65681	0.815803	0	0.999996	1.14416	0.0120461	146633;144165;133908;110421;115395;92624.3;	146633;144165;133908;110421;115395;92624.3;	0.973314;0.980216;0.966645;0.983931;0.974968;0.976654;	138982	0	0	0	0
DIA_OC1.mzML	DIA_OC1	Q14690	Q14690	RRP5_HUMAN	PDCD11	18478.4	12482.8	17087.3	18478.4	12482.8	17087.3	17087.3	VFLHLADIYAK	VFLHLADIYAK	VFLHLADIYAK3	3	0.000146924	0.0162857	0.000588408	0.00104411	0.000287687	0.00104439	0	1	18478.4	12482.8	18478.4	0.896696	71.0477	70.9585	71.136	121.516	71.0065	121.617	Protein RRP5 homolog	0.00256908	0.900668	277226	2.45071	0.313592	0	0.996988	0.62495	0.00512285	470.737;15893.4;10523.4;2444.17;1884.38;2854.55;	353.053;13879.3;2154.87;2444.17;116.843;0;	0.801784;0.976579;0.489834;0.801784;-0.387449;0.162782;	110817	0	0	0	0
DIA_OC2.mzML	DIA_OC2	Q14690	Q14690	RRP5_HUMAN	PDCD11	41884.2	22561.2	10942.2	41884.2	22561.2	10942.2	10942.2	VFLHLADIYAK	VFLHLADIYAK	VFLHLADIYAK3	3	0.000134363	0.0162857	0.000292826	0.000310463	0.000287687	0.000310559	0	1	11064.2	5585.66	11064.2	0.872599	71.0368	70.9043	71.1675	121.516	70.9894	121.619	Protein RRP5 homolog	0.00256908	0.933718	392650	1.63826	0.0188719	0	0.996677	0	-1.00E+07	0;6184.08;9016.84;1850.92;3384.77;4224.13;	0;2047.31;9016.84;0;3172.24;0;	0;0.548124;0.946272;0.482938;0.820086;-0.581259;	110886	0	0	0	0
DIA_OC3.mzML	DIA_OC3	Q14690	Q14690	RRP5_HUMAN	PDCD11	19605.6	11414	18678.7	19605.6	11414	18678.7	18678.7	VFLHLADIYAK	VFLHLADIYAK	VFLHLADIYAK3	3	0.000262003	0.0162857	0.0166429	0.0190154	0.000287687	0.0190235	0	1	19605.6	11414	19605.6	0.907395	70.3273	70.1948	70.4585	121.516	70.3486	121.497	Protein RRP5 homolog	0.00256908	0.959495	509068	2.47834	0.42642	0	0.993211	0	-1.00E+07	0;6640.14;12965.5;3731.04;5746.81;61050.5;	0;6640.14;12965.5;0;5746.81;4037.95;	0;0.803896;0.9604;0.537227;0.839106;-0.389076;	109782	0	0	0	0
DIA_OC1.mzML	DIA_OC1	P17858	P17858	PFKAL_HUMAN	PFKL	1.67E+07	1.12E+07	1.20E+07	1.67E+07	1.12E+07	1.20E+07	1.20E+07	VFLIYEGYEGLVEGGENIK	VFLIYEGYEGLVEGGENIK	VFLIYEGYEGLVEGGENIK2	2	0.000180832	0.0147089	0.000315457	0.000313775	0.000287687	0.000313873	0	1	14371	10498.7	14371	0.276831	89.6639	89.5753	89.7976	168.425	89.5769	160.17	ATP-dependent 6-phosphofructokinase, liver type	0.00234307	0.972708	790071	1.67217	0.365481	0	0.996444	1.6164	0.0976223	65381.2;38601.5;0;12592.2;4269.77;1334.84;	9067.83;5303.19;0;12592.2;1600.57;0;	0.277763;0.275236;0;0.87827;0.740853;0.392235;	139929	0	0	0	0
DIA_OC2.mzML	DIA_OC2	P17858	P17858	PFKAL_HUMAN	PFKL	2.18E+07	1.10E+07	1.19E+07	2.18E+07	1.10E+07	1.19E+07	1.19E+07	VFLIYEGYEGLVEGGENIK	VFLIYEGYEGLVEGGENIK	VFLIYEGYEGLVEGGENIK2	2	0.000493249	0.0147089	0.000292826	0.000310463	0.000287687	0.000310559	0	1	12806.7	7005.72	12806.7	0.839667	89.6827	89.5928	89.7715	168.425	89.6124	159.748	ATP-dependent 6-phosphofructokinase, liver type	0.00234307	0.881205	1.13E+06	2.28438	0.569351	0	0.985416	1.22196	0.00797906	9005.34;5205.68;7626.23;0;1934.97;0;	7601.01;5205.68;5719.67;0;1451.23;0;	0.865613;0.801784;0.801784;0;0.801784;0;	140067	0	0	0	0
DIA_ON2.mzML	DIA_ON2	P17858	P17858	PFKAL_HUMAN	PFKL	2.09E+07	2.02E+07	2.07E+07	2.09E+07	2.02E+07	2.07E+07	2.07E+07	VFLIYEGYEGLVEGGENIK	VFLIYEGYEGLVEGGENIK	VFLIYEGYEGLVEGGENIK2	2	0.00270616	0.0147089	0.000752445	0.000621891	0.000287687	0.000621891	0	1	15635.8	15673.6	15635.8	0.903622	89.651	89.5655	89.8308	168.425	89.5418	164.353	ATP-dependent 6-phosphofructokinase, liver type	0.00234307	0	0	1.25356	0.405618	0	0.932764	0.655977	0.0183378	15108.9;1592.36;1424.59;0;0;5778.34;	15108.9;526.936;0;0;0;0;	0.91261;0.645917;-0.0214757;0;0;0.481019;	139998	0	0	0	0
DIA_ON3.mzML	DIA_ON3	P17858	P17858	PFKAL_HUMAN	PFKL	2.02E+07	1.96E+07	2.01E+07	2.02E+07	1.96E+07	2.01E+07	2.01E+07	VFLIYEGYEGLVEGGENIK	VFLIYEGYEGLVEGGENIK	VFLIYEGYEGLVEGGENIK2	2	0.00544054	0.0147089	0.000784314	0.000740741	0.000287687	0.000740741	0	1	28398.9	27161.1	28398.9	0.825382	89.6328	89.5465	89.8115	168.425	89.5367	166.147	ATP-dependent 6-phosphofructokinase, liver type	0.00234307	0	0	1.96067	0.375869	0	0.877986	0	-1.00E+07	6100.85;3265.7;7760.32;0;0;25691.8;	6100.85;871.074;2824.9;0;0;21427;	0.759135;0.612856;0.751649;0;0;0.852884;	139998	0	0	0	0
DIA_IN1.mzML	DIA_IN1	P17858	P17858	PFKAL_HUMAN	PFKL	1.34E+07	1.52E+07	1.48E+07	1.34E+07	1.52E+07	1.48E+07	1.48E+07	VFLIYEGYEGLVEGGENIK	VFLIYEGYEGLVEGGENIK	VFLIYEGYEGLVEGGENIK2	2	0.00678583	0.0147089	0.000832639	0.000777605	0.000287687	0.000777605	0	1	24993.5	30104.2	24993.5	0.891459	89.6584	89.5692	89.9239	168.425	89.5619	164.952	ATP-dependent 6-phosphofructokinase, liver type	0.00234307	0	0	1.32839	0.41764	0	0.870296	0.875464	0.00455701	24167.9;2487.25;0;0;2966.52;9086.36;	24167.9;825.592;0;0;0;0;	0.899941;0.643176;0;0;0.544265;0.513768;	139929	0	0	0	0
DIA_IN2.mzML	DIA_IN2	P17858	P17858	PFKAL_HUMAN	PFKL	1.25E+07	1.60E+07	1.27E+07	1.25E+07	1.60E+07	1.27E+07	1.27E+07	VFLIYEGYEGLVEGGENIK	VFLIYEGYEGLVEGGENIK	VFLIYEGYEGLVEGGENIK2	2	0.00379883	0.0147089	0.000814332	0.000677966	0.000287687	0.000677966	0	1	52537.2	65339.9	52537.2	0.936583	89.6734	89.5421	89.8067	168.425	89.5336	164.846	ATP-dependent 6-phosphofructokinase, liver type	0.00234307	0	0	2.01337	0.25545	0	0.902333	1.101	0.523819	17714;0;0;5918.26;1213.12;37653.9;	17714;0;0;2287.23;0;34823.2;	0.982919;0;0;0.697947;0.296243;0.913013;	139929	0	0	0	0
DIA_IN3.mzML	DIA_IN3	P17858	P17858	PFKAL_HUMAN	PFKL	1.24E+07	1.48E+07	1.45E+07	1.24E+07	1.48E+07	1.45E+07	1.45E+07	VFLIYEGYEGLVEGGENIK	VFLIYEGYEGLVEGGENIK	VFLIYEGYEGLVEGGENIK2	2	0.00036914	0.0147089	0.000801282	0.000719424	0.000287687	0.000719424	0	1	20352.1	24465.7	20352.1	0.951107	89.6634	89.5742	89.7527	168.425	89.5277	164.477	ATP-dependent 6-phosphofructokinase, liver type	0.00234307	0	0	2.53497	0.37109	0	0.996981	0.594993	0.0016423	23337.8;1624.87;5170.62;7354.81;3890.62;0;	19133.4;1218.65;5170.62;5516.11;0;0;	0.960617;0.801784;0.801784;0.801784;0.133631;0;	139929	0	0	0	0
DIA_OC1.mzML	DIA_OC1	P11177	P11177	ODPB_HUMAN	PDHB	1.59E+06	994086	941902	1.59E+06	994086	941902	941902	VFLLGEEVAQYDGAYK	VFLLGEEVAQYDGAYK	VFLLGEEVAQYDGAYK2	2	4.74E-05	0.000909439	0.000315457	0.000313775	0.000287687	0.000313873	0	1	214132	172432	214132	0.975736	86.6886	86.4671	86.8665	151.867	86.5546	152.136	Pyruvate dehydrogenase E1 component subunit beta, mitochondrial	0.000334784	0	0	4.07032	0.612478	1.12367	0.999944	1.06331	0.0518365	110465;77180.7;60028.3;28453.4;14246.4;24897.6;	110465;77180.7;19488.4;26486.9;6808.84;18470.6;	0.98925;0.993495;-0.088513;0.867624;0.718906;0.795131;	135290	0	0	0	0
DIA_OC2.mzML	DIA_OC2	P11177	P11177	ODPB_HUMAN	PDHB	1.49E+06	812071	850545	1.49E+06	812071	850545	850545	VFLLGEEVAQYDGAYK	VFLLGEEVAQYDGAYK	VFLLGEEVAQYDGAYK2	2	3.66E-05	0.000909439	0.000292826	0.000310463	0.000287687	0.000310559	0	1	358587	210644	358587	0.951127	86.5736	86.3959	86.7067	151.867	86.4331	152.23	Pyruvate dehydrogenase E1 component subunit beta, mitochondrial	0.000334784	0.84159	579791	4.85282	0.566018	3.57253	0.999998	1.73314	0.199247	193467;115905;71081.4;63944.4;37367.3;39138.8;	184290;110353;68065.4;63944.4;14774.6;34298;	0.939325;0.95139;0.899842;0.984686;0.704056;0.910962;	135221	0	0	0	0
DIA_OC3.mzML	DIA_OC3	P11177	P11177	ODPB_HUMAN	PDHB	1.74E+06	924379	929689	1.74E+06	924379	929689	929689	VFLLGEEVAQYDGAYK	VFLLGEEVAQYDGAYK	VFLLGEEVAQYDGAYK2	2	3.67E-05	0.000909439	0.000314861	0.000292312	0.000287687	0.000292398	0	1	248667	138090	248667	0.911116	86.0863	85.9086	86.2179	151.867	86.0549	151.892	Pyruvate dehydrogenase E1 component subunit beta, mitochondrial	0.000334784	0.800445	1.31E+06	3.46605	0.561384	2.35722	0.999993	0.272782	0.0247346	102311;106802;30684.5;45856.1;20574.3;35456.5;	96008.2;106802;30635.8;45856.1;8096.93;25264.2;	0.808686;0.993036;0.883942;0.93477;0.618025;0.698643;	134462	0	0	0	0
DIA_OC2.mzML	DIA_OC2	P11177	P11177	ODPB_HUMAN	PDHB	1.49E+06	812071	850545	1.49E+06	812071	850545	850545	VFLLGEEVAQYDGAYK	VFLLGEEVAQYDGAYK	VFLLGEEVAQYDGAYK3	3	0.000106496	0.0224387	0.000292826	0.000310463	0.000287687	0.000310559	0	1	35185.7	20621.4	35185.7	0.906604	86.5533	86.4219	86.6425	151.997	86.4881	152.181	Pyruvate dehydrogenase E1 component subunit beta, mitochondrial	0.00344618	0	0	2.87776	0.540152	0	0.997402	0	-1.00E+07	8288.58;30291.6;8035.83;2406.78;0;1656.9;	8288.58;26151.3;6671.97;745.836;0;0;	0.940968;0.903466;0.840272;0.634714;0;0.557545;	135191	0	0	0	0
DIA_OC3.mzML	DIA_OC3	P11177	P11177	ODPB_HUMAN	PDHB	1.74E+06	924379	929689	1.74E+06	924379	929689	929689	VFLLGEEVAQYDGAYK	VFLLGEEVAQYDGAYK	VFLLGEEVAQYDGAYK3	3	3.67E-05	0.0224387	0.000314861	0.000292312	0.000287687	0.000292398	0	1	22236.7	12180.4	22236.7	0.770896	86.112	85.9775	86.1976	151.997	86.1142	151.955	Pyruvate dehydrogenase E1 component subunit beta, mitochondrial	0.00344618	0.824928	503456	2.25148	0.598621	0	0.999551	0	-1.00E+07	2463.26;27029.6;10500.3;9484.46;0;1162.21;	827.367;11924.8;5639.2;9484.46;0;0;	0.670648;0.652266;0.656584;0.928794;0;0.511975;	134501	0	0	0	0
DIA_OC1.mzML	DIA_OC1	Q9BUQ8	Q9BUQ8	DDX23_HUMAN	DDX23	388546	239367	267036	388546	239367	267036	267036	VFLMSESEK	VFLMSESEK	VFLMSESEK2	2	8.22E-05	0.0138942	0.000315457	0.000313775	0.000287687	0.000313873	0	1	209487	132928	209487	0.843685	52.4685	52.2912	52.5546	89.6291	52.5165	89.5487	Probable ATP-dependent RNA helicase DDX23	0.00218729	0.638579	288718	2.54597	0.244747	3.2016	0.999234	1.62342	0.0544353	133651;41713.2;10826.7;122297;0;5374.94;	127274;40798;2238.62;41414.5;0;5374.94;	0.89179;0.9021;0.533836;0.638304;0;0.651604;	81709	0	0	0	0
DIA_OC2.mzML	DIA_OC2	Q9BUQ8	Q9BUQ8	DDX23_HUMAN	DDX23	462163	230306	261740	462163	230306	261740	261740	VFLMSESEK	VFLMSESEK	VFLMSESEK2	2	0.000434459	0.0138942	0.000292826	0.000310463	0.000287687	0.000310559	0	1	313669	156936	313669	0.87201	52.3008	52.1234	52.5171	89.6291	52.4024	89.4799	Probable ATP-dependent RNA helicase DDX23	0.00218729	0.392253	706019	2.51458	0.265587	0.373689	0.986877	1.20366	0.105723	155376;74851.1;7809.5;186978;0;3737.87;	155376;74851.1;919.741;83442.2;0;0;	0.939604;0.979312;0.246267;0.64989;0;0.372898;	81502	0	0	0	0
DIA_OC3.mzML	DIA_OC3	Q9BUQ8	Q9BUQ8	DDX23_HUMAN	DDX23	620718	343699	271337	620718	343699	271337	271337	VFLMSESEK	VFLMSESEK	VFLMSESEK2	2	0.00038059	0.0138942	0.000314861	0.000292312	0.000287687	0.000292398	0	1	69787.4	39155.3	69787.4	0.772414	51.5751	51.442	51.7531	89.6291	51.8116	89.3083	Probable ATP-dependent RNA helicase DDX23	0.00218729	0.902181	1.52E+06	2.40225	0.0675053	0.440272	0.989486	1.04236	0.0940513	63519.8;50186.4;24213.4;53499;2688.95;1972.99;	0;50186.4;9660.72;19601;0;0;	0.246195;0.983712;0.637494;0.231407;-0.416259;0.433328;	80398	0	0	0	0
DIA_OC1.mzML	DIA_OC1	Q9NZM1	Q9NZM1	MYOF_HUMAN	MYOF	608536	382537	515120	608536	382537	515120	515120	VFLPKEELYMPPLVIK	VFLPKEELYMPPLVIK	VFLPKEELYMPPLVIK3	3	0.000146924	0.00570125	0.000315457	0.000313775	0.000287687	0.000313873	0	1	24261.6	18994.4	24261.6	0.830118	86.4522	86.3637	86.541	151.812	86.5306	151.543	Myoferlin	0.0010388	0	61330.3	1.67969	0.194616	0.0472073	0.9973	0	-1.00E+07	41386.2;1945.47;3472.74;2817.62;0;3886.3;	21657;1945.47;2604.55;0;0;0;	0.833525;0.801784;0.801784;0.133631;0;0.133631;	134918	0	0	0	0
DIA_OC2.mzML	DIA_OC2	Q9NZM1	Q9NZM1	MYOF_HUMAN	MYOF	2.93E+06	1.52E+06	525584	2.93E+06	1.52E+06	525584	525584	VFLPKEELYMPPLVIK	VFLPKEELYMPPLVIK	VFLPKEELYMPPLVIK3	3	0.000493249	0.00570125	0.000292826	0.000310463	0.000287687	0.000310559	0	1	92587.7	54217.3	92587.7	0.957275	86.2033	86.0275	86.423	151.812	86.4096	151.344	Myoferlin	0.0010388	0.806793	161534	1.84395	0.108267	0.303117	0.986295	0	-1.00E+07	62354.8;0;1351.02;1924.79;0;30233;	62354.8;0;0;597.811;0;30233;	0.996164;0;0.142255;0.536959;0;0.877069;	134642	0	0	0	0
DIA_OC3.mzML	DIA_OC3	Q9NZM1	Q9NZM1	MYOF_HUMAN	MYOF	635479	382932	460616	635479	382932	460616	460616	VFLPKEELYMPPLVIK	VFLPKEELYMPPLVIK	VFLPKEELYMPPLVIK3	3	3.67E-05	0.00570125	0.000314861	0.000292312	0.000287687	0.000292398	0	1	60182.7	33004.4	60182.7	0.986059	85.9787	85.8472	86.1143	151.812	86.0296	151.632	Myoferlin	0.0010388	0.974358	390505	2.33954	0.133966	0.470796	0.999561	0	-1.00E+07	51944.6;0;12227.1;1809.29;0;1309.81;	47955.6;0;12227.1;638.173;0;0;	0.990342;0;0.96926;0.649134;0;0.474325;	134297	0	0	0	0
DIA_OC1.mzML	DIA_OC1	P16930	P16930	FAAA_HUMAN	FAH	366224	218398	277821	366224	218398	277821	277821	VFLQNLLSVSQAR	VFLQNLLSVSQAR	VFLQNLLSVSQAR2	2	0.000146924	0.00147658	0.000315457	0.000313775	0.000287687	0.000313873	0	1	177318	131208	177318	0.920604	87.3843	87.2525	87.5618	153.479	87.2352	154.005	Fumarylacetoacetase	0.000447127	0.977813	494258	2.29918	0.217818	1.3555	0.998126	1.05795	0.0179393	1.21049e+06;405180;209111;104335;53206.2;29358.5;	515655;105255;156626;99238.6;53206.2;24873.7;	0.717294;0.470842;0.841415;0.915612;0.978108;0.817517;	136377	0	0	0	0
DIA_OC2.mzML	DIA_OC2	P16930	P16930	FAAA_HUMAN	FAH	472566	245143	324220	472566	245143	324220	324220	VFLQNLLSVSQAR	VFLQNLLSVSQAR	VFLQNLLSVSQAR2	2	3.66E-05	0.00147658	0.000292826	0.000310463	0.000287687	0.000310559	0	1	266885	153134	266885	0.958889	87.225	87.0934	87.4027	153.479	87.0951	153.805	Fumarylacetoacetase	0.000447127	0.882865	541290	4.43025	0.295373	3.42242	0.999972	0	-1.00E+07	1.40456e+06;471488;199087;150021;66482.9;52668;	920854;328529;193511;150021;64438.5;52425.1;	0.937694;0.789522;0.971998;0.984218;0.897062;0.962401;	136239	0	0	0	0
DIA_OC3.mzML	DIA_OC3	P16930	P16930	FAAA_HUMAN	FAH	471074	261331	311160	471074	261331	311160	311160	VFLQNLLSVSQAR	VFLQNLLSVSQAR	VFLQNLLSVSQAR2	2	3.67E-05	0.00147658	0.000314861	0.000292312	0.000287687	0.000292398	0	1	226419	127168	226419	0.845946	86.9147	86.7366	87.0891	153.479	86.7726	154.048	Fumarylacetoacetase	0.000447127	0.847893	686422	3.10914	0.22448	2.86966	0.999229	0	-1.00E+07	1.18637e+06;260730;334915;155767;57596.8;40537.1;	758383;260730;192255;132716;55070.4;38632.4;	0.718766;0.989779;0.305313;0.826993;0.873331;0.872019;	135756	0	0	0	0
DIA_ON1.mzML	DIA_ON1	P16930	P16930	FAAA_HUMAN	FAH	1.95E+06	2.11E+06	2.03E+06	1.95E+06	2.11E+06	2.03E+06	2.03E+06	VFLQNLLSVSQAR	VFLQNLLSVSQAR	VFLQNLLSVSQAR2	2	0.000558555	0.00147658	0.000853242	0.000732064	0.000287687	0.000732064	0	1	830717	747175	830717	0.989345	86.9462	86.768	87.1665	153.479	86.8407	154.116	Fumarylacetoacetase	0.000447127	0.987842	2.55E+06	2.801	0.306314	0	0.996415	0.659004	0.00156033	1.99354e+06;1.38829e+06;472203;410679;309909;110129;	1.09615e+06;474891;428670;410679;309909;110129;	0.625485;-0.132802;0.965334;0.993882;0.993501;0.96073;	135756	0	0	0	0
DIA_ON2.mzML	DIA_ON2	P16930	P16930	FAAA_HUMAN	FAH	1.66E+06	1.86E+06	2.16E+06	1.66E+06	1.86E+06	2.16E+06	2.16E+06	VFLQNLLSVSQAR	VFLQNLLSVSQAR	VFLQNLLSVSQAR2	2	0.000189861	0.00147658	0.000752445	0.000621891	0.000287687	0.000621891	0	1	649333	671923	649333	0.983079	87.0235	86.8489	87.1581	153.479	86.9078	154.31	Fumarylacetoacetase	0.000447127	0.985829	1.99E+06	2.42161	0.303397	3.29E-05	0.993727	1.03902	0.0150112	1.50203e+06;1.30342e+06;472121;309327;231572;108435;	927896;457268;362997;309327;231572;108435;	0.680261;-0.155153;0.813734;0.98282;0.984843;0.980053;	135894	0	0	0	0
DIA_ON3.mzML	DIA_ON3	P16930	P16930	FAAA_HUMAN	FAH	2.37E+06	2.40E+06	2.06E+06	2.37E+06	2.40E+06	2.06E+06	2.06E+06	VFLQNLLSVSQAR	VFLQNLLSVSQAR	VFLQNLLSVSQAR2	2	0.000304847	0.00147658	0.000784314	0.000740741	0.000287687	0.000740741	0	1	805835	713985	805835	0.970009	86.8754	86.7009	87.0535	153.479	86.7224	154.26	Fumarylacetoacetase	0.000447127	0.977925	2.78E+06	3.10588	0.315416	0	0.997285	0.841692	0.0011205	1.62196e+06;881146;634513;422950;280277;127663;	830204;315392;498699;399417;278755;127663;	0.202986;-0.0476338;0.904618;0.953679;0.983386;0.991893;	135687	0	0	0	0
DIA_IN1.mzML	DIA_IN1	P16930	P16930	FAAA_HUMAN	FAH	772833	936849	1.13E+06	772833	936849	1.13E+06	1.13E+06	VFLQNLLSVSQAR	VFLQNLLSVSQAR	VFLQNLLSVSQAR2	2	0.000279408	0.00147658	0.000832639	0.000777605	0.000287687	0.000777605	0	1	312350	397022	312350	0.937363	87.1623	86.9878	87.2936	153.479	87.0726	154.293	Fumarylacetoacetase	0.000447127	0.971763	1.06E+06	3.33943	0.286667	0	0.998265	0.613761	0.00162454	1.00417e+06;1.27626e+06;190235;183620;118177;29573.4;	673393;549763;190235;183620;118177;10553.8;	0.907124;-0.0753219;0.979504;0.935306;0.971344;0.592658;	136032	0	0	0	0
DIA_IN2.mzML	DIA_IN2	P16930	P16930	FAAA_HUMAN	FAH	1.26E+06	1.59E+06	1.04E+06	1.26E+06	1.59E+06	1.04E+06	1.04E+06	VFLQNLLSVSQAR	VFLQNLLSVSQAR	VFLQNLLSVSQAR2	2	0.00165138	0.00147658	0.000814332	0.000677966	0.000287687	0.000677966	0	1	186213	221073	186213	0.987392	86.8637	86.7326	87.0423	153.479	86.7567	154.047	Fumarylacetoacetase	0.000447127	0.968351	990712	2.06413	0.298495	0	0.9634	0	-1.00E+07	635596;996202;209797;131602;129124;57088.8;	347795;358196;198443;0;129124;57088.8;	0.2807;-0.301576;0.976893;0.583698;0.989512;0.982596;	135549	0	0	0	0
DIA_IN3.mzML	DIA_IN3	P16930	P16930	FAAA_HUMAN	FAH	1.20E+06	1.45E+06	1.05E+06	1.20E+06	1.45E+06	1.05E+06	1.05E+06	VFLQNLLSVSQAR	VFLQNLLSVSQAR	VFLQNLLSVSQAR2	2	0.000478583	0.00147658	0.000801282	0.000719424	0.000287687	0.000719424	0	1	355363	437520	355363	0.92111	86.8583	86.7271	87.0372	153.479	86.8572	153.883	Fumarylacetoacetase	0.000447127	0.971083	1.15E+06	2.27868	0.244827	0	0.995537	0	-1.00E+07	785789;1.20006e+06;198688;188149;114376;64387;	492480;415660;184409;183158;114376;57828.8;	0.518577;-0.249005;0.972752;0.898638;0.980107;0.875595;	135549	0	0	0	0
DIA_IN2.mzML	DIA_IN2	Q93088	Q93088	BHMT1_HUMAN	BHMT	5.01E+07	7.14E+07	4.95E+07	5.01E+07	7.14E+07	4.95E+07	4.95E+07	VFLQQLEVFM(UniMod:35)K	VFLQQLEVFMK	VFLQQLEVFM(UniMod:35)K2	2	0.000216333	1	0.000814332	0.000677966	0.000542152	0.000677966	0	1	75100.9	89786.4	75100.9	0.736852	84.5739	84.485	84.7059	149.503	84.9914	148.638	Betaine--homocysteine S-methyltransferase 1	0.00964184	0	443448	2.43386	0.48364	2.13881	0.994075	0.615991	0.11106	68342.5;13161.6;34641.8;23821.5;65786;14743.9;	0;13161.6;0;22078.8;39860.6;4367.42;	0.27281;0.92468;0.098602;0.908964;0.579499;0.618671;	131957	0	0	0	0
DIA_IN3.mzML	DIA_IN3	Q93088	Q93088	BHMT1_HUMAN	BHMT	5.45E+07	6.75E+07	5.03E+07	5.45E+07	6.75E+07	5.03E+07	5.03E+07	VFLQQLEVFM(UniMod:35)K	VFLQQLEVFMK	VFLQQLEVFM(UniMod:35)K2	2	0.00036914	1	0.000801282	0.000719424	0.000542152	0.000719424	0	1	99395.1	122335	99395.1	0.846274	84.6535	84.5223	84.8303	149.503	85.0593	148.609	Betaine--homocysteine S-methyltransferase 1	0.00964184	0	255506	2.2326	0.451903	1.30079	0.99761	0.6472	0.137717	34177.2;19905.3;14105.2;23512.7;71493.9;6156.3;	6548.9;19905.3;0;22146.2;57343.5;0;	0.0407335;0.980106;0.516442;0.812757;0.812763;0.185937;	132095	0	0	0	0
DIA_IN1.mzML	DIA_IN1	Q93088	Q93088	BHMT1_HUMAN	BHMT	5.60E+07	6.60E+07	5.12E+07	5.60E+07	6.60E+07	5.12E+07	5.12E+07	VFLQQLEVFMK	VFLQQLEVFMK	VFLQQLEVFMK2	2	0.000201248	0.00192822	0.000832639	0.000777605	0.000542152	0.000777605	0	1	357181	430217	357181	0.915596	89.6348	89.5484	89.7654	169.709	89.6744	164.851	Betaine--homocysteine S-methyltransferase 1	0.000525509	0.918603	809697	4.35082	0.657323	2.89316	0.999851	1.05795	0.332045	162042;178993;110080;140042;61204.8;67237.8;	155049;178993;110080;134895;52938.3;67237.8;	0.90919;0.880263;0.931767;0.914703;0.839011;0.932159;	139892	0	0	0	0
DIA_IN2.mzML	DIA_IN2	Q93088	Q93088	BHMT1_HUMAN	BHMT	5.01E+07	7.14E+07	4.95E+07	5.01E+07	7.14E+07	4.95E+07	4.95E+07	VFLQQLEVFMK	VFLQQLEVFMK	VFLQQLEVFMK2	2	0.000216333	0.00192822	0.000814332	0.000677966	0.000542152	0.000677966	0	1	132077	164262	132077	0.830372	89.6497	89.5636	89.8285	169.709	89.632	164.755	Betaine--homocysteine S-methyltransferase 1	0.000525509	0.737608	3.95E+06	2.9486	0.786327	5.19119	0.99985	1.05795	0.344501	73204.1;71189.7;68846.8;61672.1;23680.8;36498;	69183.3;71189.7;68466.1;31602.7;9774.91;31290.8;	0.858373;0.839516;0.896386;0.794144;0.702975;0.805051;	139892	0	0	0	0
DIA_IN3.mzML	DIA_IN3	Q93088	Q93088	BHMT1_HUMAN	BHMT	5.45E+07	6.75E+07	5.03E+07	5.45E+07	6.75E+07	5.03E+07	5.03E+07	VFLQQLEVFMK	VFLQQLEVFMK	VFLQQLEVFMK2	2	0.000185357	0.00192822	0.000801282	0.000719424	0.000542152	0.000719424	0	1	235689	283328	235689	0.917645	89.6397	89.5535	89.7712	169.709	89.6232	164.387	Betaine--homocysteine S-methyltransferase 1	0.000525509	0.947042	613303	4.01867	0.456811	2.59553	0.999967	1.05795	0.529322	88079.7;119106;18108.9;99066.4;47811.6;54911.6;	88079.7;110919;0;95755.8;44862.3;51854;	0.916848;0.878759;0.495848;0.913811;0.88564;0.926079;	139892	0	0	0	0
DIA_IN1.mzML	DIA_IN1	Q93088	Q93088	BHMT1_HUMAN	BHMT	5.60E+07	6.60E+07	5.12E+07	5.60E+07	6.60E+07	5.12E+07	5.12E+07	VFLQQLEVFMKK	VFLQQLEVFMKK	VFLQQLEVFMKK3	3	0.000201248	0.000909439	0.000832639	0.000777605	0.000542152	0.000777605	0	1	188392	233289	188392	0.984638	88.3397	88.2069	88.472	157.631	88.32	159.321	Betaine--homocysteine S-methyltransferase 1	0.000334784	0.994816	3.07E+06	5.74876	0.747019	0	0.999999	0	-1.00E+07	89776.7;87312.4;66614;68062.1;53716.4;52316.9;	89776.7;87312.4;66613.9;68062.1;53716.4;52316.9;	0.987539;0.98486;0.988444;0.990612;0.972348;0.986169;	137872	0	0	0	0
DIA_IN2.mzML	DIA_IN2	Q93088	Q93088	BHMT1_HUMAN	BHMT	5.01E+07	7.14E+07	4.95E+07	5.01E+07	7.14E+07	4.95E+07	4.95E+07	VFLQQLEVFMKK	VFLQQLEVFMKK	VFLQQLEVFMKK3	3	0.00020247	0.000909439	0.000814332	0.000677966	0.000542152	0.000677966	0	1	148885	181381	148885	0.986109	87.957	87.8221	88.133	157.631	88.0705	158.248	Betaine--homocysteine S-methyltransferase 1	0.000334784	0.991171	2.72E+06	5.657	0.758035	0	1	1.05795	0.00972413	73393.8;53764.4;50487.3;53753.7;44861.6;42161.1;	73393.8;53764.4;50487.3;53535.6;44861.6;42161.1;	0.968048;0.949979;0.987547;0.989121;0.980897;0.985418;	137251	0	0	0	0
DIA_IN3.mzML	DIA_IN3	Q93088	Q93088	BHMT1_HUMAN	BHMT	5.45E+07	6.75E+07	5.03E+07	5.45E+07	6.75E+07	5.03E+07	5.03E+07	VFLQQLEVFMKK	VFLQQLEVFMKK	VFLQQLEVFMKK3	3	0.000185357	0.000909439	0.000801282	0.000719424	0.000542152	0.000719424	0	1	184647	234986	184647	0.982521	88.0831	87.9041	88.2147	157.631	88.1319	158.508	Betaine--homocysteine S-methyltransferase 1	0.000334784	0.979415	2.95E+06	5.57908	0.753992	0	0.999999	0	-1.00E+07	76008.1;64304.9;68085.8;64617.9;51943.1;36359.7;	76008.1;64304.9;68085.8;64617.9;51943.1;36359.7;	0.976866;0.953879;0.982739;0.983332;0.981225;0.961161;	137458	0	0	0	0
DIA_OC1.mzML	DIA_OC1	Q14344	Q14344	GNA13_HUMAN	GNA13	7.01E+07	4.39E+07	5.54E+07	7.01E+07	4.39E+07	5.54E+07	505093	VFLQYLPAIR	VFLQYLPAIR	VFLQYLPAIR2	2	4.74E-05	0.000297398	0.000315457	0.000313775	0.000287687	0.000313873	0	1	880035	647412	880035	0.915939	85.6523	85.4312	85.9168	149.808	85.6252	149.738	Guanine nucleotide-binding protein subunit alpha-13	0.000142491	0.995917	5.49E+06	4.40437	0.620999	4.27754	0.999992	0	-1.00E+07	540715;452494;367108;217295;144983;72133.7;	531539;446465;367108;205801;142695;59005.6;	0.913462;0.947142;0.974601;0.917947;0.922271;0.703022;	133673	0	0	0	0
DIA_OC2.mzML	DIA_OC2	Q14344	Q14344	GNA13_HUMAN	GNA13	8.19E+07	4.05E+07	5.87E+07	8.19E+07	4.05E+07	5.87E+07	573156	VFLQYLPAIR	VFLQYLPAIR	VFLQYLPAIR2	2	3.66E-05	0.000297398	0.000292826	0.000310463	0.000287687	0.000310559	0	1	1.34E+06	766983	1.34E+06	0.959401	85.5398	85.1884	85.8039	149.808	85.5169	149.854	Guanine nucleotide-binding protein subunit alpha-13	0.000142491	0.970699	9.20E+06	4.86224	0.699592	1.1728	0.999995	0	-1.00E+07	806750;658527;496250;332297;203863;152559;	803371;658527;496250;332297;203863;111035;	0.948347;0.930533;0.96247;0.990129;0.952873;0.489075;	133604	0	0	0	0
DIA_OC3.mzML	DIA_OC3	Q14344	Q14344	GNA13_HUMAN	GNA13	7.27E+07	4.38E+07	5.56E+07	7.27E+07	4.38E+07	5.56E+07	503954	VFLQYLPAIR	VFLQYLPAIR	VFLQYLPAIR2	2	3.67E-05	0.000297398	0.000314861	0.000292312	0.000287687	0.000292398	0	1	1.43E+06	850234	1.43E+06	0.962585	85.1408	84.9212	85.4501	149.808	85.0842	149.762	Guanine nucleotide-binding protein subunit alpha-13	0.000142491	0.965885	8.84E+06	5.17566	0.710288	2.88883	0.999995	0	-1.00E+07	843074;572756;512802;376409;218437;131945;	838400;572756;508627;370358;217715;120151;	0.964392;0.99586;0.971078;0.95296;0.972003;0.926766;	132983	0	0	0	0
DIA_IN2.mzML	DIA_IN2	Q14344	Q14344	GNA13_HUMAN	GNA13	2.74E+07	3.94E+07	1.71E+07	2.74E+07	3.94E+07	1.71E+07	8342.97	VFLQYLPAIR	VFLQYLPAIR	VFLQYLPAIR2	2	0.000860585	0.000297398	0.00577367	0.000677966	0.000287687	0.000677966	0	1	10031	11893.9	10031	0.736723	85.0939	85.0056	85.2727	149.808	85.1455	149.497	Guanine nucleotide-binding protein subunit alpha-13	0.000142491	0.869609	282447	0.891241	0.584522	0	0.977065	0	-1.00E+07	8196.52;12965.2;14509.7;2213.41;2678.62;27145.1;	8196.52;1620.6;1478.98;830.028;1004.48;4226.51;	0.732508;-0.0563123;-0.114406;0.755552;0.755552;0.28109;	132776	0	0	0	0
DIA_OC1.mzML	DIA_OC1	Q9BXS5	Q9Y6Q5;Q9BXS5	AP1M1_HUMAN	AP1M1	1.13E+06	789373	1.02E+06	1.13E+06	789373	1.02E+06		VFLSGMPELR	VFLSGMPELR	VFLSGMPELR2	2	4.74E-05	0.00069676	0.000315457	0.000313775	0.000287687	0.000313873	0	0	770779	484469	770779	0.898615	75.2876	75.1104	75.4623	128.873	75.1988	129.086	AP-1 complex subunit mu-1	0.000298315	0.631223	4.36E+06	4.38368	0.253083	0	0.999986	0.336932	0.0359711	386408;494771;204022;108061;34591.5;35131.6;	386408;483921;179240;107618;17064.7;35131.6;	0.896159;0.910956;0.904466;0.833376;0.674435;0.942038;	117455	0	0	0	0
DIA_OC2.mzML	DIA_OC2	Q9BXS5	Q9Y6Q5;Q9BXS5	AP1M1_HUMAN	AP1M1	1.23E+06	631688	1.06E+06	1.23E+06	631688	1.06E+06		VFLSGMPELR	VFLSGMPELR	VFLSGMPELR2	2	3.66E-05	0.00069676	0.000292826	0.000310463	0.000287687	0.000310559	0	0	929135	512594	929135	0.848467	75.3137	75.0938	75.449	128.873	75.155	129.211	AP-1 complex subunit mu-1	0.000298315	0.572622	5.49E+06	4.00357	0.653334	0	0.999957	0.550488	0.00950983	397486;783584;244743;147624;48042.6;32413.8;	397486;610324;181651;137160;40169.6;4963.58;	0.907082;0.844223;0.827252;0.895445;0.809649;-0.0461331;	117593	0	0	0	0
DIA_OC3.mzML	DIA_OC3	Q9BXS5	Q9Y6Q5;Q9BXS5	AP1M1_HUMAN	AP1M1	1.16E+06	703697	1.12E+06	1.16E+06	703697	1.12E+06		VFLSGMPELR	VFLSGMPELR	VFLSGMPELR2	2	3.67E-05	0.00069676	0.000314861	0.000292312	0.000287687	0.000292398	0	0	1.13E+06	636889	1.13E+06	0.970549	74.6522	74.4316	74.8267	128.873	74.5101	129.129	AP-1 complex subunit mu-1	0.000298315	0.96926	6.74E+06	4.15554	0.650661	0	0.999969	0.751343	0.0222364	515234;710018;220042;203869;32471.7;17654.5;	515234;710018;220042;203869;17031.5;0;	0.885689;0.989468;0.987131;0.886763;0.734652;0.523194;	116558	0	0	0	0
DIA_ON1.mzML	DIA_ON1	Q9BXS5	Q9Y6Q5;Q9BXS5	AP1M1_HUMAN	AP1M1	795848	918093	870600	795848	918093	870600		VFLSGMPELR	VFLSGMPELR	VFLSGMPELR2	2	0.000141543	0.00069676	0.000853242	0.000732064	0.000287687	0.000732064	0	0	795848	918093	795848	0.982176	74.642	74.3795	74.8642	128.873	74.6473	128.903	AP-1 complex subunit mu-1	0.000298315	0.911842	3.83E+06	4.17221	0.350355	0	0.999995	1.26683	0.352385	313907;497599;112998;188183;20556.2;21857.8;	181965;497599;112998;185251;11855.9;15793.9;	0.762586;0.998288;0.96916;0.946837;0.695434;0.792942;	116489	0	0	0	0
DIA_ON2.mzML	DIA_ON2	Q9BXS5	Q9Y6Q5;Q9BXS5	AP1M1_HUMAN	AP1M1	761586	831823	660767	761586	831823	660767		VFLSGMPELR	VFLSGMPELR	VFLSGMPELR2	2	0.00012216	0.00069676	0.000752445	0.000621891	0.000287687	0.000621891	0	0	761586	831823	761586	0.984353	74.6826	74.4164	74.9028	128.873	74.7101	128.91	AP-1 complex subunit mu-1	0.000298315	0.899891	3.62E+06	4.07544	0.519625	0	0.999786	0	-1.00E+07	384210;452052;112624;208052;21191.1;17136.2;	377703;446071;112624;202892;11525.5;0;	0.893426;0.994563;0.990651;0.95841;0.699007;0.203173;	116558	0	0	0	0
DIA_ON3.mzML	DIA_ON3	Q9BXS5	Q9Y6Q5;Q9BXS5	AP1M1_HUMAN	AP1M1	777752	820389	654738	777752	820389	654738		VFLSGMPELR	VFLSGMPELR	VFLSGMPELR2	2	0.00013598	0.00069676	0.000784314	0.000740741	0.000287687	0.000740741	0	0	777752	820389	777752	0.94365	74.6655	74.4444	74.8856	128.873	74.6801	128.872	AP-1 complex subunit mu-1	0.000298315	0.980679	4.55E+06	4.13208	0.541325	0	0.999891	0.347567	0.287099	400994;505402;103568;204950;25406.2;5750.2;	385710;481429;103568;192754;24414.5;0;	0.895415;0.92865;0.986356;0.958167;0.836414;0.381002;	116558	0	0	0	0
DIA_IN1.mzML	DIA_IN1	Q9BXS5	Q9Y6Q5;Q9BXS5	AP1M1_HUMAN	AP1M1	1.04E+06	1.29E+06	828541	1.04E+06	1.29E+06	828541		VFLSGMPELR	VFLSGMPELR	VFLSGMPELR2	2	0.000201248	0.00069676	0.000832639	0.000777605	0.000287687	0.000777605	0	0	1.04E+06	1.29E+06	1.04E+06	0.987668	74.945	74.6785	75.1625	128.873	74.9658	128.92	AP-1 complex subunit mu-1	0.000298315	0.887009	3.38E+06	4.5857	0.340948	0	0.999953	0.689133	0.618594	565619;631815;150464;254875;43758.8;20319.5;	565038;631815;150464;254250;25121.8;11445.6;	0.966171;0.995183;0.981009;0.972933;0.770731;0.680052;	116903	0	0	0	0
DIA_IN2.mzML	DIA_IN2	Q9BXS5	Q9Y6Q5;Q9BXS5	AP1M1_HUMAN	AP1M1	866373	1.19E+06	913569	866373	1.19E+06	913569		VFLSGMPELR	VFLSGMPELR	VFLSGMPELR2	2	0.00020247	0.00069676	0.000814332	0.000677966	0.000287687	0.000677966	0	0	866373	1.19E+06	866373	0.985422	74.6057	74.3854	74.8241	128.873	74.6706	128.841	AP-1 complex subunit mu-1	0.000298315	0.906688	3.13E+06	4.88416	0.63598	0	0.999985	0.774545	0.175504	499290;537010;129333;220098;34030.9;12100.7;	499290;524584;129333;212457;34030.9;3119.39;	0.992971;0.988407;0.981643;0.980351;0.936359;0.552548;	116351	0	0	0	0
DIA_IN3.mzML	DIA_IN3	Q9BXS5	Q9Y6Q5;Q9BXS5	AP1M1_HUMAN	AP1M1	1.07E+06	1.35E+06	947024	1.07E+06	1.35E+06	947024		VFLSGMPELR	VFLSGMPELR	VFLSGMPELR2	2	0.000185357	0.00069676	0.000801282	0.000719424	0.000287687	0.000719424	0	0	1.07E+06	1.35E+06	1.07E+06	0.974946	74.6841	74.464	74.9494	128.873	74.7858	128.739	AP-1 complex subunit mu-1	0.000298315	0.948442	4.14E+06	4.47981	0.59429	0	0.999957	0.340909	0.473718	611074;669115;150575;255846;34117.6;42526.9;	611074;669115;149203;252432;14609.8;19142.5;	0.949393;0.996824;0.924462;0.946792;0.613737;0.614273;	116489	0	0	0	0
DIA_OC1.mzML	DIA_OC1	Q01740	Q01740	FMO1_HUMAN	FMO1	172834	113948	117199	172834	113948	117199	117199	VFLSTTGGGWVISR	VFLSTTGGGWVISR	VFLSTTGGGWVISR2	2	0.00204387	0.0173492	0.000315457	0.000313775	0.000287687	0.000313873	0	1	114266	72630.8	114266	0.920906	78.0741	77.9426	78.2487	134.127	78.1771	133.902	Dimethylaniline monooxygenase [N-oxide-forming] 1	0.00271463	0.970165	5.87E+06	1.41401	0.534559	3.52086	0.906124	0.753141	0.106302	73457.5;56369.9;30428.2;37595.8;20300.3;77614.3;	0;56369.9;0;37595.8;20300.3;11592.2;	-0.535843;0.944426;0.0833005;0.921464;0.854564;0.0579845;	121818	0	0	0	0
DIA_OC2.mzML	DIA_OC2	Q01740	Q01740	FMO1_HUMAN	FMO1	267801	137654	112162	267801	137654	112162	112162	VFLSTTGGGWVISR	VFLSTTGGGWVISR	VFLSTTGGGWVISR2	2	0.000865982	0.0173492	0.000292826	0.000310463	0.000287687	0.000310559	0	1	175270	90538.2	175270	0.62752	78.0556	77.8812	78.188	134.127	78.153	133.98	Dimethylaniline monooxygenase [N-oxide-forming] 1	0.00271463	0.78718	5.39E+06	1.42064	0.481756	0.716135	0.975842	0.731848	0.0125479	75945.7;51743.8;41375.5;220707;22965.3;44837.6;	0;51743.8;12625.5;100561;22965.3;0;	0.358667;0.892912;0.43874;0.434734;0.873738;-0.216281;	121887	0	0	0	0
DIA_OC1.mzML	DIA_OC1	Q16363	Q16363	LAMA4_HUMAN	LAMA4	2.01E+06	1.24E+06	1.19E+06	2.01E+06	1.24E+06	1.19E+06	1.19E+06	VFLTVPSLSSTAEEK	VFLTVPSLSSTAEEK	VFLTVPSLSSTAEEK2	2	4.74E-05	0.00069676	0.000315457	0.000313775	0.000287687	0.000313873	0	1	2.01E+06	1.24E+06	2.01E+06	0.948353	75.1692	74.8166	75.3906	129.418	75.5084	128.874	Laminin subunit alpha-4	0.000287356	0.553086	1.34E+06	4.17392	0.173274	1.47156	0.999816	0.353595	0.172708	1.64234e+06;325625;139030;151385;79171.4;16346.7;	1.63306e+06;325385;139030;151385;50720.5;0;	0.954822;0.939533;0.864075;0.979226;0.796631;0.355111;	117271	0	0	0	0
DIA_OC2.mzML	DIA_OC2	Q16363	Q16363	LAMA4_HUMAN	LAMA4	2.33E+06	1.29E+06	1.25E+06	2.33E+06	1.29E+06	1.25E+06	1.25E+06	VFLTVPSLSSTAEEK	VFLTVPSLSSTAEEK	VFLTVPSLSSTAEEK2	2	3.66E-05	0.00069676	0.000292826	0.000310463	0.000287687	0.000310559	0	1	2.33E+06	1.29E+06	2.33E+06	0.971273	75.1101	74.7563	75.3305	129.418	75.4605	128.864	Laminin subunit alpha-4	0.000287356	0.724742	1.97E+06	4.11604	0.206567	1.52126	0.999964	1.22408	0.0882476	1.95173e+06;338027;164961;157696;83247.5;31613;	1.91129e+06;337470;108881;155169;83247.5;17071;	0.969159;0.983548;0.689049;0.927905;0.970042;0.596923;	117271	0	0	0	0
DIA_OC3.mzML	DIA_OC3	Q16363	Q16363	LAMA4_HUMAN	LAMA4	2.08E+06	1.17E+06	1.25E+06	2.08E+06	1.17E+06	1.25E+06	1.25E+06	VFLTVPSLSSTAEEK	VFLTVPSLSSTAEEK	VFLTVPSLSSTAEEK2	2	3.67E-05	0.00069676	0.000314861	0.000292312	0.000287687	0.000292398	0	1	2.08E+06	1.17E+06	2.08E+06	0.880295	74.6227	74.2711	74.8864	129.418	74.8179	129.076	Laminin subunit alpha-4	0.000287356	0.655933	2.01E+06	4.13758	0.217313	3.25064	0.999819	0.561304	0.132496	1.79881e+06;348659;170250;153353;79835;21043.2;	1.66436e+06;331776;119929;144926;79835;21043.2;	0.879309;0.870068;0.774588;0.865153;0.943359;0.826326;	116512	0	0	0	0
DIA_ON3.mzML	DIA_ON3	Q16363	Q16363	LAMA4_HUMAN	LAMA4	23229.2	23961.1	23952.3	23229.2	23961.1	23952.3	23952.3	VFLTVPSLSSTAEEK	VFLTVPSLSSTAEEK	VFLTVPSLSSTAEEK2	2	0.00352061	0.00069676	0.0217391	0.0201117	0.000287687	0.020123	0	1	23229.2	23961.1	23229.2	0.989533	74.8561	74.7671	74.9415	129.418	75.0154	129.167	Laminin subunit alpha-4	0.000287356	0	0	1.75042	0.0372587	0	0.914697	1.11415	0.685753	27326.5;0;0;0;84.8214;3177.7;	23144.4;0;0;0;84.8214;2383.27;	0.990221;0;0;0;0.801784;0.801784;	116857	0	0	0	0
DIA_OC1.mzML	DIA_OC1	P18754	P18754	RCC1_HUMAN	RCC1	60768.5	47014.3	47014.4	60768.5	47014.3	47014.4	47014.4	VFLWGSFR	VFLWGSFR	VFLWGSFR2	2	0.000146924	0.00147658	0.00114548	0.00153257	0.00245158	0.00153296	0	1	60768.5	47014.3	60768.5	0.958813	86.2654	86.0899	86.4441	151.028	86.1824	151.096	Regulator of chromosome condensation	0.000447127	0.986275	1.88E+06	2.59484	0.661213	0	0.998333	0	-1.00E+07	27004.9;19167.8;14595.9;247.861;409.365;	27004.9;19167.8;14595.9;0;0;	0.991123;0.934464;0.931008;-0.286568;0.237597;	134629	0	0	0	0
DIA_OC2.mzML	DIA_OC2	P18754	P18754	RCC1_HUMAN	RCC1	64678.1	37275.7	37275.7	64678.1	37275.7	37275.7	37275.7	VFLWGSFR	VFLWGSFR	VFLWGSFR2	2	3.66E-05	0.00147658	0.00107962	0.00120135	0.00245158	0.00120192	0	1	64678.1	37275.7	64678.1	0.925362	86.1051	85.974	86.2845	151.028	86.0684	151.116	Regulator of chromosome condensation	0.000447127	0.668311	2.12E+06	3.50538	0.459493	1.24608	0.999988	0	-1.00E+07	21971.7;26837.6;16983.9;8486.31;6834.92;	21971.7;25722.5;16983.9;8079.1;3416.58;	0.929049;0.882244;0.985894;0.846383;0.590341;	134491	0	0	0	0
DIA_OC3.mzML	DIA_OC3	P18754	P18754	RCC1_HUMAN	RCC1	103482	57470	57470	103482	57470	57470	57470	VFLWGSFR	VFLWGSFR	VFLWGSFR2	2	3.67E-05	0.00147658	0.000571919	0.00101807	0.00245158	0.00101833	0	1	103482	57470	103482	0.95595	85.4865	85.2667	85.6644	151.028	85.6643	150.503	Regulator of chromosome condensation	0.000447127	0.0734712	3.07E+06	3.5378	0.771909	2.09765	0.999845	0	-1.00E+07	52471.9;22807.3;28202.5;4993.52;7795.4;	52471.9;22807.3;28202.5;2474.78;7191.27;	0.99094;0.835871;0.98796;0.732743;0.827351;	133525	0	0	0	0
DIA_ON2.mzML	DIA_ON2	P18754	P18754	RCC1_HUMAN	RCC1	4585.37	4651.76	4651.75	4585.37	4651.76	4651.75	4651.75	VFLWGSFR	VFLWGSFR	VFLWGSFR2	2	0.0073484	0.00147658	0.0071708	0.00747863	0.00245158	0.00748263	0	1	4585.37	4651.76	4585.37	0.801784	85.3809	85.2918	85.4699	151.028	85.8088	149.753	Regulator of chromosome condensation	0.000447127	0	0	1.35018	0.640875	0	0.853331	0	-1.00E+07	1662.59;1742.24;2154.79;0;2015.08;	1662.59;1306.68;1616.09;0;0;	0.801784;0.801784;0.801784;0;-0.356887;	133318	0	0	0	0
DIA_OC1.mzML	DIA_OC1	O15144	O15144	ARPC2_HUMAN	ARPC2	4.48E+06	2.79E+06	5.09E+06	4.48E+06	2.79E+06	5.09E+06	5.09E+06	VFMQEFK	VFMQEFK	VFMQEFK2	2	0.000236742	0.00654824	0.000315457	0.000313775	0.000287687	0.000313873	0	1	4.48E+06	2.79E+06	4.48E+06	0.966987	56.6889	56.4674	56.8201	94.8508	55.802	96.4892	Actin-related protein 2/3 complex subunit 2	0.00119846	0.988725	1.62E+07	4.58945	0.25466	2.57718	0.993354	1.02222	0.108142	2.68974e+06;1.83799e+06;147746;231215;125194;13338.2;	2.57506e+06;1.79e+06;32208.5;208732;119837;13338.2;	0.964364;0.970916;0.358389;0.951295;0.964662;0.925288;	88326	0	0	0	0
DIA_OC2.mzML	DIA_OC2	O15144	O15144	ARPC2_HUMAN	ARPC2	5.36E+06	2.69E+06	5.02E+06	5.36E+06	2.69E+06	5.02E+06	5.02E+06	VFMQEFK	VFMQEFK	VFMQEFK2	2	3.66E-05	0.00654824	0.000292826	0.000310463	0.000287687	0.000310559	0	1	5.36E+06	2.69E+06	5.36E+06	0.990645	56.607	56.428	56.7815	94.8508	55.7315	96.4664	Actin-related protein 2/3 complex subunit 2	0.00119846	0.99515	1.85E+07	5.19477	0.275256	1.93134	0.998697	1.27787	0.0138167	3.10489e+06;2.12728e+06;386400;238308;135067;13022.4;	3.10489e+06;2.12728e+06;386400;238308;132545;6817.69;	0.990615;0.991989;0.961609;0.993768;0.969802;0.751883;	88257	0	0	0	0
DIA_OC3.mzML	DIA_OC3	O15144	O15144	ARPC2_HUMAN	ARPC2	5.23E+06	2.87E+06	5.29E+06	5.23E+06	2.87E+06	5.29E+06	5.29E+06	VFMQEFK	VFMQEFK	VFMQEFK2	2	3.67E-05	0.00654824	0.000314861	0.000292312	0.000287687	0.000292398	0	1	5.23E+06	2.87E+06	5.23E+06	0.994192	55.839	55.6185	56.0174	94.8508	55.1825	95.955	Actin-related protein 2/3 complex subunit 2	0.00119846	0.993104	1.75E+07	4.53042	0.581961	0.178517	0.998581	0.836892	0.0158246	3.01605e+06;2.10228e+06;276712;293260;116225;2320.65;	3.01605e+06;2.10228e+06;276712;260322;113767;0;	0.996164;0.994255;0.884315;0.936323;0.940763;0.292414;	87084	0	0	0	0
DIA_ON1.mzML	DIA_ON1	O15144	O15144	ARPC2_HUMAN	ARPC2	5.90E+06	6.16E+06	5.42E+06	5.90E+06	6.16E+06	5.42E+06	5.42E+06	VFMQEFK	VFMQEFK	VFMQEFK2	2	0.000558555	0.00654824	0.000853242	0.000732064	0.000287687	0.000732064	0	1	5.90E+06	6.16E+06	5.90E+06	0.994267	55.9761	55.7989	56.1071	94.8508	55.4125	95.8294	Actin-related protein 2/3 complex subunit 2	0.00119846	0.990996	2.13E+07	3.81024	0.233489	0.360481	0.997925	1.16985	0.209472	3.41909e+06;2.33383e+06;70266.3;320086;148650;5405.57;	3.41909e+06;2.33383e+06;0;318317;148651;0;	0.997507;0.990669;0.561023;0.930457;0.976214;0.561545;	87222	0	0	0	0
DIA_ON2.mzML	DIA_ON2	O15144	O15144	ARPC2_HUMAN	ARPC2	6.60E+06	6.51E+06	5.44E+06	6.60E+06	6.51E+06	5.44E+06	5.44E+06	VFMQEFK	VFMQEFK	VFMQEFK2	2	0.000189861	0.00654824	0.000752445	0.000621891	0.000287687	0.000621891	0	1	6.60E+06	6.51E+06	6.60E+06	0.991208	56.0135	55.8388	56.1457	94.8508	55.4452	95.7812	Actin-related protein 2/3 complex subunit 2	0.00119846	0.993608	2.28E+07	4.01842	0.243469	0.755962	0.997019	0.882123	0.378731	3.80696e+06;2.62757e+06;59682.2;546292;163834;6209.7;	3.80696e+06;2.62757e+06;20351.9;505050;163834;2114.89;	0.989682;0.993717;0.614006;0.935492;0.986432;0.61394;	87291	0	0	0	0
DIA_ON3.mzML	DIA_ON3	O15144	O15144	ARPC2_HUMAN	ARPC2	6.95E+06	7.25E+06	6.38E+06	6.95E+06	7.25E+06	6.38E+06	6.38E+06	VFMQEFK	VFMQEFK	VFMQEFK2	2	0.000304847	0.00654824	0.000784314	0.000740741	0.000287687	0.000740741	0	1	6.95E+06	7.25E+06	6.95E+06	0.990648	55.6848	55.5067	55.8584	94.8508	55.2087	95.6092	Actin-related protein 2/3 complex subunit 2	0.00119846	0.99436	2.49E+07	3.74518	0.295479	0.072142	0.998543	0.871496	0.116395	4.00655e+06;2.72812e+06;34452.7;469760;213689;4174.19;	4.00655e+06;2.72812e+06;0;469760;213689;0;	0.995508;0.987472;0.546012;0.911324;0.940082;0.45086;	86808	0	0	0	0
DIA_IN1.mzML	DIA_IN1	O15144	O15144	ARPC2_HUMAN	ARPC2	4.55E+06	5.45E+06	2.83E+06	4.55E+06	5.45E+06	2.83E+06	2.83E+06	VFMQEFK	VFMQEFK	VFMQEFK2	2	0.000761532	0.00654824	0.000832639	0.000777605	0.000287687	0.000777605	0	1	4.55E+06	5.45E+06	4.55E+06	0.980225	56.221	56.0899	56.3949	94.8508	55.7156	95.7103	Actin-related protein 2/3 complex subunit 2	0.00119846	0.986771	1.67E+07	3.49166	0.274716	0.00109519	0.986824	0.916628	0.299699	2.5547e+06;1.85367e+06;6111.83;272518;143253;0;	2.5547e+06;1.85367e+06;615.355;242842;143253;0;	0.979489;0.98439;0.19469;0.883955;0.939463;0;	87567	0	0	0	0
DIA_IN2.mzML	DIA_IN2	O15144	O15144	ARPC2_HUMAN	ARPC2	3.77E+06	5.42E+06	3.03E+06	3.77E+06	5.42E+06	3.03E+06	3.03E+06	VFMQEFK	VFMQEFK	VFMQEFK2	2	0.000216333	0.00654824	0.000814332	0.000677966	0.000287687	0.000677966	0	1	3.77E+06	5.42E+06	3.77E+06	0.968584	55.5185	55.3873	55.6502	94.8508	55.1432	95.4654	Actin-related protein 2/3 complex subunit 2	0.00119846	0.965801	1.41E+07	3.03977	0.540872	0.97123	0.996086	1.33099	0.170399	2.31981e+06;1.59664e+06;32482.9;134179;63101.9;4486.88;	2.17663e+06;1.52534e+06;12141.5;0;63101.9;1695.69;	0.96492;0.973421;0.636328;0.39149;0.978013;0.67402;	86463	0	0	0	0
DIA_IN3.mzML	DIA_IN3	O15144	O15144	ARPC2_HUMAN	ARPC2	4.38E+06	5.58E+06	3.64E+06	4.38E+06	5.58E+06	3.64E+06	3.64E+06	VFMQEFK	VFMQEFK	VFMQEFK2	2	0.000265252	0.00654824	0.000801282	0.000719424	0.000287687	0.000719424	0	1	4.38E+06	5.58E+06	4.38E+06	0.989659	55.8647	55.6866	56.0389	94.8508	55.3941	95.63	Actin-related protein 2/3 complex subunit 2	0.00119846	0.99767	1.60E+07	3.97048	0.253468	0.796245	0.998316	1.11053	0.357626	2.50808e+06;1.7406e+06;57804.4;316684;134142;2932.4;	2.50515e+06;1.7406e+06;19511.2;313674;134142;1038.03;	0.989687;0.991157;0.535246;0.93577;0.969698;0.625306;	87015	0	0	0	0
DIA_OC1.mzML	DIA_OC1	Q9Y678	Q9Y678	COPG1_HUMAN	COPG1	926502	550449	509704	926502	550449	509704	509704	VFNETPINPR	VFNETPINPR	VFNETPINPR2	2	4.74E-05	0.000909439	0.000315457	0.000313775	0.000287687	0.000313873	0	1	293411	181116	293411	0.792144	44.8074	44.6765	44.981	77.1963	44.7671	77.2725	Coatomer subunit gamma-1	0.000334784	0.834562	1.51E+06	2.98454	0.373755	1.90581	0.999949	1.69022	0.00383386	286191;178095;137867;72262.6;43148.7;47579.5;	182550;178095;85935.6;28207.8;11615.2;29380.5;	0.510492;0.811171;0.774546;0.73388;0.352159;0.728281;	69709	0	0	0	0
DIA_OC2.mzML	DIA_OC2	Q9Y678	Q9Y678	COPG1_HUMAN	COPG1	1.27E+06	634726	589981	1.27E+06	634726	589981	589981	VFNETPINPR	VFNETPINPR	VFNETPINPR2	2	3.66E-05	0.000909439	0.000292826	0.000310463	0.000287687	0.000310559	0	1	340436	164604	340436	0.869356	44.7407	44.6084	44.8716	77.1963	44.7539	77.1741	Coatomer subunit gamma-1	0.000334784	0.863444	2.75E+06	3.53421	0.269156	1.7798	0.999999	1.25396	0.000914063	178374;218676;124370;101251;38776.6;47336.8;	178264;218676;90121.1;77925.6;33942.5;31638.7;	0.909006;0.938891;0.756981;0.687784;0.876107;0.708848;	69640	0	0	0	0
DIA_OC3.mzML	DIA_OC3	Q9Y678	Q9Y678	COPG1_HUMAN	COPG1	943163	559787	629425	943163	559787	629425	629425	VFNETPINPR	VFNETPINPR	VFNETPINPR2	2	0.000593694	0.000909439	0.000314861	0.000292312	0.000287687	0.000292398	0	1	137633	72559.5	137633	0.71227	44.4056	44.1856	44.626	77.1963	44.3417	77.3258	Coatomer subunit gamma-1	0.000334784	0.883998	1.24E+06	1.92879	0.560103	0.77618	0.985985	0	-1.00E+07	479957;100832;146485;100596;15124.5;44145.9;	0;35362.5;58124.2;35745.6;0;44145.9;	0.258521;0.602723;0.59372;0.536499;-0.182375;0.956107;	69157	0	0	0	0
DIA_OC1.mzML	DIA_OC1	Q14997	Q14997	PSME4_HUMAN	PSME4	355197	200742	95775.9	355197	200742	95775.9	95775.9	VFNFSTSHIFETR	VFNFSTSHIFETR	VFNFSTSHIFETR3	3	0.00166307	0.0112325	0.000315457	0.000313775	0.000287687	0.000313873	0	1	10112	6635.35	10112	0.691288	72.0671	71.9781	72.1557	123.347	72.1347	123.212	Proteasome activator complex subunit 4	0.00182	0.741164	396691	1.58693	0.229419	2.64488	0.928769	0.676294	0.00759549	4487.06;14250.2;0;15078.1;7197.96;2198.36;	3365.29;4548.35;0;0;1867.73;2198.36;	0.801784;0.556128;0;-0.534522;0.570825;0.801784;	112413	0	0	0	0
DIA_OC2.mzML	DIA_OC2	Q14997	Q14997	PSME4_HUMAN	PSME4	344869	163609	129460	344869	163609	129460	129460	VFNFSTSHIFETR	VFNFSTSHIFETR	VFNFSTSHIFETR3	3	0.00352925	0.0112325	0.000292826	0.000310463	0.000287687	0.000310559	0	1	29824.2	15270	29824.2	0.89003	72.1006	71.9663	72.2754	123.347	72.0854	123.32	Proteasome activator complex subunit 4	0.00182	0.952936	493175	1.07299	0.31217	0	0.855661	1.05795	0.040199	23270.4;17144.1;2426.07;68109.7;19939.7;0;	23270.4;6553.83;0;0;0;0;	0.973678;0.593025;-0.431886;-0.426601;-0.485164;0;	112551	0	0	0	0
DIA_OC3.mzML	DIA_OC3	Q14997	Q14997	PSME4_HUMAN	PSME4	302497	166683	162351	302497	166683	162351	162351	VFNFSTSHIFETR	VFNFSTSHIFETR	VFNFSTSHIFETR3	3	7.21E-05	0.0112325	0.000314861	0.000292312	0.000287687	0.000292398	0	1	22516.5	13179.3	22516.5	0.892973	71.2576	71.1712	71.4774	123.347	71.3981	123.09	Proteasome activator complex subunit 4	0.00182	0.0685916	307106	1.78279	0.526498	2.36245	0.997813	1.00787	0.014045	21363.8;4378.72;1728.08;35879.6;2653.19;5468.07;	21363.8;1152.69;527.829;0;0;0;	0.909233;0.591612;0.631658;-0.519154;0.576209;0.576209;	111240	0	0	0	0
DIA_OC1.mzML	DIA_OC1	Q16555	Q16555	DPYL2_HUMAN	DPYSL2	5.65E+06	3.41E+06	3.88E+06	5.65E+06	3.41E+06	3.88E+06	3.88E+06	VFNLYPR	VFNLYPR	VFNLYPR2	2	4.74E-05	0.00331509	0.000315457	0.000313775	0.000287687	0.000313873	0	1	5.18E+06	3.26E+06	5.18E+06	0.983445	60.428	60.2537	60.6059	102.684	60.4302	102.794	Dihydropyrimidinase-related protein 2	0.000678507	0.930752	2.05E+07	2.6031	0.666927	0.79495	0.999827	1.08181	0.00464403	4.34363e+06;833826;234659;593823;87299.8;0;	4.34363e+06;833826;0;0;0;0;	0.99378;0.929609;0.569901;0.507028;0.553989;0;	94190	0	0	0	0
DIA_OC2.mzML	DIA_OC2	Q16555	Q16555	DPYL2_HUMAN	DPYSL2	6.16E+06	3.03E+06	3.81E+06	6.16E+06	3.03E+06	3.81E+06	3.81E+06	VFNLYPR	VFNLYPR	VFNLYPR2	2	3.66E-05	0.00331509	0.000292826	0.000310463	0.000287687	0.000310559	0	1	5.53E+06	2.69E+06	5.53E+06	0.95359	60.3439	60.1667	60.5181	102.684	60.3449	102.785	Dihydropyrimidinase-related protein 2	0.000678507	0.989783	2.55E+07	2.74529	0.159335	1.03874	0.999867	0.649891	0.0206467	5.4609e+06;223899;301573;1.57605e+06;106047;0;	5.34674e+06;78026.6;101956;1.47289e+06;106047;0;	0.965;0.619306;0.611013;0.882988;0.644603;0;	94121	0	0	0	0
DIA_OC3.mzML	DIA_OC3	Q16555	Q16555	DPYL2_HUMAN	DPYSL2	6.81E+06	3.79E+06	4.07E+06	6.81E+06	3.79E+06	4.07E+06	4.07E+06	VFNLYPR	VFNLYPR	VFNLYPR2	2	3.67E-05	0.00331509	0.000314861	0.000292312	0.000287687	0.000292398	0	1	6.35E+06	3.78E+06	6.35E+06	0.974265	59.7568	59.5781	59.8878	102.684	59.7345	102.712	Dihydropyrimidinase-related protein 2	0.000678507	0.998854	2.03E+07	4.09223	0.35711	0.932627	0.999946	0.425268	0.00174539	4.74092e+06;905574;846425;1.38648e+06;173083;3343.88;	4.61604e+06;892398;846425;1.3473e+06;0;0;	0.975654;0.967994;0.9733;0.959502;0.444141;0.317334;	93224	0	0	0	0
DIA_ON1.mzML	DIA_ON1	Q16555	Q16555	DPYL2_HUMAN	DPYSL2	4.11E+06	4.41E+06	4.59E+06	4.11E+06	4.41E+06	4.59E+06	4.59E+06	VFNLYPR	VFNLYPR	VFNLYPR2	2	0.000558555	0.00331509	0.000853242	0.000732064	0.000287687	0.000732064	0	1	3.65E+06	3.53E+06	3.65E+06	0.974786	59.8941	59.7159	60.0252	102.684	60.028	102.506	Dihydropyrimidinase-related protein 2	0.000678507	0.989795	1.44E+07	2.09428	0.532462	0.830555	0.99803	1.01661	0.0453422	3.64511e+06;163403;201198;642698;51776;0;	3.64511e+06;0;0;0;0;0;	0.974786;0.548535;0.575385;0.577666;0.57856;0;	93362	0	0	0	0
DIA_ON2.mzML	DIA_ON2	Q16555	Q16555	DPYL2_HUMAN	DPYSL2	3.69E+06	4.13E+06	4.31E+06	3.69E+06	4.13E+06	4.31E+06	4.31E+06	VFNLYPR	VFNLYPR	VFNLYPR2	2	0.000189861	0.00331509	0.000752445	0.000621891	0.000287687	0.000621891	0	1	3.43E+06	3.54E+06	3.43E+06	0.895563	59.8405	59.7545	60.0169	102.684	60.0499	102.436	Dihydropyrimidinase-related protein 2	0.000678507	0.978146	1.56E+07	2.34519	0.757812	1.10638	0.997941	1.1127	0.0259126	3.2434e+06;431482;186842;315850;52864.7;0;	3.17025e+06;77650.3;186842;108690;21947;0;	0.916115;0.638096;0.653845;0.585187;0.653999;0;	93293	0	0	0	0
DIA_ON3.mzML	DIA_ON3	Q16555	Q16555	DPYL2_HUMAN	DPYSL2	3.76E+06	3.82E+06	4.34E+06	3.76E+06	3.82E+06	4.34E+06	4.34E+06	VFNLYPR	VFNLYPR	VFNLYPR2	2	0.00039976	0.00331509	0.000784314	0.000740741	0.000287687	0.000740741	0	1	3.13E+06	3.02E+06	3.13E+06	0.980864	59.5998	59.4246	59.7338	102.684	59.7953	102.427	Dihydropyrimidinase-related protein 2	0.000678507	0.994915	1.70E+07	1.97204	0.532462	1.01118	0.996246	0.997278	0.0306762	3.12886e+06;306722;219203;430468;69617.9;0;	3.12886e+06;0;0;0;0;0;	0.980864;0.483029;0.565856;0.499607;0.559064;0;	92948	0	0	0	0
DIA_IN1.mzML	DIA_IN1	Q16555	Q16555	DPYL2_HUMAN	DPYSL2	7.00E+06	9.41E+06	7.39E+06	7.00E+06	9.41E+06	7.39E+06	7.39E+06	VFNLYPR	VFNLYPR	VFNLYPR2	2	0.000279408	0.00331509	0.000832639	0.000777605	0.000287687	0.000777605	0	1	5.52E+06	6.77E+06	5.52E+06	0.920398	60.2245	60.0496	60.3135	102.684	60.3178	102.61	Dihydropyrimidinase-related protein 2	0.000678507	0.985664	3.14E+07	2.26546	0.174789	1.39386	0.998864	0	-1.00E+07	5.57171e+06;291774;329537;1.14385e+06;98044.3;0;	5.32838e+06;81429.7;112044;300900;98044.3;0;	0.932287;0.510378;0.652981;0.431538;0.674358;0;	93845	0	0	0	0
DIA_IN2.mzML	DIA_IN2	Q16555	Q16555	DPYL2_HUMAN	DPYSL2	6.10E+06	8.53E+06	7.71E+06	6.10E+06	8.53E+06	7.71E+06	7.71E+06	VFNLYPR	VFNLYPR	VFNLYPR2	2	0.000216333	0.00331509	0.000814332	0.000677966	0.000287687	0.000677966	0	1	5.32E+06	7.07E+06	5.32E+06	0.907193	59.6177	59.4422	59.7947	102.684	59.7997	102.495	Dihydropyrimidinase-related protein 2	0.000678507	0.953053	2.24E+07	3.32689	0.370746	1.2472	0.999668	0	-1.00E+07	4.30426e+06;716854;578567;998558;107436;0;	4.0453e+06;698939;572704;998558;44721.1;0;	0.910227;0.900782;0.893594;0.884021;0.668351;0;	92879	0	0	0	0
DIA_IN3.mzML	DIA_IN3	Q16555	Q16555	DPYL2_HUMAN	DPYSL2	7.34E+06	1.06E+07	7.57E+06	7.34E+06	1.06E+07	7.57E+06	7.57E+06	VFNLYPR	VFNLYPR	VFNLYPR2	2	0.000265252	0.00331509	0.000801282	0.000719424	0.000287687	0.000719424	0	1	6.31E+06	8.03E+06	6.31E+06	0.963698	59.8713	59.6972	60.0486	102.684	60.0369	102.511	Dihydropyrimidinase-related protein 2	0.000678507	0.981072	2.74E+07	2.28385	0.77724	0.87683	0.99938	0.649667	0.00475314	5.81261e+06;924663;282585;922430;83179.7;0;	5.81261e+06;410642;88955.2;487298;27956.7;0;	0.993739;0.628286;0.549078;0.681977;0.560867;0;	93293	0	0	0	0
DIA_OC1.mzML	DIA_OC1	Q9UHD2	Q9UHD2	TBK1_HUMAN	TBK1	361826	225415	174132	361826	225415	174132	176523	VFNNISFLRPVDVQMR	VFNNISFLRPVDVQMR	VFNNISFLRPVDVQMR3	3	4.74E-05	0.000909439	0.000315457	0.000313775	0.000287687	0.000313873	0	1	262703	184990	262703	0.968907	80.6712	80.4962	80.8033	139.402	80.7006	139.354	Serine/threonine-protein kinase TBK1	0.000334784	0.946228	842440	4.89318	0.391621	0	0.999986	0	-1.00E+07	197706;116834;67868.7;44900.3;22929.1;9770.89;	197706;107603;65138;42068;22929.1;4843.35;	0.987477;0.932256;0.959122;0.924085;0.891029;0.767536;	125880	0	0	0	0
DIA_OC2.mzML	DIA_OC2	Q9UHD2	Q9UHD2	TBK1_HUMAN	TBK1	447814	226457	181340	447814	226457	181340	176669	VFNNISFLRPVDVQMR	VFNNISFLRPVDVQMR	VFNNISFLRPVDVQMR3	3	3.66E-05	0.000909439	0.000292826	0.000310463	0.000287687	0.000310559	0	1	365035	205666	365035	0.975851	80.6067	80.4318	80.8267	139.402	80.7067	139.176	Serine/threonine-protein kinase TBK1	0.000334784	0.920928	718906	4.55175	0.41865	3.30195	0.999995	1.101	0.0119112	284199;83359.1;87603.2;44538.7;36297.2;49328.3;	284199;83359.1;82113.6;44538.7;36297.2;26244.6;	0.993028;0.825766;0.853139;0.884463;0.953499;0.428049;	125880	0	0	0	0
DIA_OC3.mzML	DIA_OC3	Q9UHD2	Q9UHD2	TBK1_HUMAN	TBK1	373819	202289	175872	373819	202289	175872	175402	VFNNISFLRPVDVQMR	VFNNISFLRPVDVQMR	VFNNISFLRPVDVQMR3	3	3.67E-05	0.000909439	0.000314861	0.000292312	0.000287687	0.000292398	0	1	251397	160451	251397	0.957472	80.0766	79.9407	80.2084	139.402	80.0852	139.325	Serine/threonine-protein kinase TBK1	0.000334784	0	673195	4.0293	0.258065	0	0.999856	0	-1.00E+07	198430;162506;55042.9;39167.3;25975.8;27632.6;	187184;135174;22505.1;39167.3;25046.5;15359.3;	0.966403;0.950831;0.763414;0.97051;0.870338;0.527668;	125052	0	0	0	0
DIA_OC2.mzML	DIA_OC2	Q96C19	Q96C19	EFHD2_HUMAN	EFHD2	79262.8	40519.9	40519.9	79262.8	40519.9	40519.9	40519.9	VFNPYTEFKEFSR	VFNPYTEFKEFSR	VFNPYTEFKEFSR3	3	0.000288637	0.016812	0.011659	0.0125	0.00800732	0.0125054	0	1	79262.8	40519.9	79262.8	0.923145	78.3551	78.2198	78.5295	134.832	78.527	134.55	EF-hand domain-containing protein D2	0.00261914	0	96928.9	2.09649	0.440616	0	0.992664	0.898365	0.00507597	30220.1;51524.8;1691.07;4926.08;2919.85;2115.7;	30220.1;48314.5;0;1339.96;0;728.188;	0.968105;0.899709;-0.155797;0.50637;0.391195;0.612198;	122352	0	0	0	0
DIA_OC1.mzML	DIA_OC1	Q92823	Q92823	NRCAM_HUMAN	NRCAM	5.09E+07	3.24E+07	1.55E+07	5.09E+07	3.24E+07	1.55E+07	1.55E+07	VFNTPEGVPSAPSSLK	VFNTPEGVPSAPSSLK	VFNTPEGVPSAPSSLK2	2	4.74E-05	0.000297398	0.000315457	0.000313775	0.000287687	0.000313873	0	1	5.09E+07	3.24E+07	5.09E+07	0.9964	57.6791	57.5043	57.8996	98.0376	57.5833	98.2752	Neuronal cell adhesion molecule	0.000192827	0.996563	9.83E+07	5.93716	0.586085	10.8403	0.99989	1.62541	0.688958	2.71282e+07;1.91694e+07;6.30177e+06;4.8781e+06;4.5534e+06;3.69382e+06;	2.71282e+07;1.91694e+07;6.30177e+06;4.8781e+06;4.5534e+06;3.69382e+06;	0.996516;0.996442;0.997396;0.996491;0.995535;0.995474;	89879	0	0	0	0
DIA_OC2.mzML	DIA_OC2	Q92823	Q92823	NRCAM_HUMAN	NRCAM	6.16E+07	3.25E+07	1.54E+07	6.16E+07	3.25E+07	1.54E+07	1.54E+07	VFNTPEGVPSAPSSLK	VFNTPEGVPSAPSSLK	VFNTPEGVPSAPSSLK2	2	3.66E-05	0.000297398	0.000292826	0.000310463	0.000287687	0.000310559	0	1	6.16E+07	3.25E+07	6.16E+07	0.996434	57.6397	57.466	57.8611	98.0376	57.5281	98.2349	Neuronal cell adhesion molecule	0.000192827	0.998536	1.18E+08	5.93217	0.331563	10.8626	0.999743	0	-1.00E+07	3.26741e+07;2.32936e+07;7.75862e+06;5.86122e+06;5.67906e+06;4.47823e+06;	3.26741e+07;2.32936e+07;7.75862e+06;5.86122e+06;5.67906e+06;4.47823e+06;	0.996429;0.996584;0.996119;0.994967;0.995848;0.995685;	89879	0	0	0	0
DIA_OC3.mzML	DIA_OC3	Q92823	Q92823	NRCAM_HUMAN	NRCAM	5.53E+07	3.01E+07	1.07E+07	5.53E+07	3.01E+07	1.07E+07	1.07E+07	VFNTPEGVPSAPSSLK	VFNTPEGVPSAPSSLK	VFNTPEGVPSAPSSLK2	2	3.67E-05	0.000297398	0.000314861	0.000292312	0.000287687	0.000292398	0	1	5.53E+07	3.01E+07	5.53E+07	0.997435	57.4906	57.2708	57.6641	98.0376	57.0864	98.7588	Neuronal cell adhesion molecule	0.000192827	0.998454	1.05E+08	5.94877	0.941643	9.57742	0.999639	1.33636	0.0190179	2.95374e+07;2.08374e+07;6.91531e+06;5.22709e+06;4.93141e+06;3.96602e+06;	2.95374e+07;2.08374e+07;6.91531e+06;5.22709e+06;4.93141e+06;3.96602e+06;	0.997375;0.997379;0.997;0.998244;0.998037;0.997381;	89672	0	0	0	0
DIA_ON1.mzML	DIA_ON1	Q92823	Q92823	NRCAM_HUMAN	NRCAM	1.76E+07	1.90E+07	2.63E+07	1.76E+07	1.90E+07	2.63E+07	2.63E+07	VFNTPEGVPSAPSSLK	VFNTPEGVPSAPSSLK	VFNTPEGVPSAPSSLK2	2	0.000141543	0.000297398	0.000853242	0.000732064	0.000287687	0.000732064	0	1	1.76E+07	1.90E+07	1.76E+07	0.997503	57.5367	57.3593	57.7558	98.0376	57.2864	98.4299	Neuronal cell adhesion molecule	0.000192827	0.987842	3.22E+07	5.92711	0.291218	9.69121	0.99999	0.444579	0.342139	9.40859e+06;6.60324e+06;2.26637e+06;1.79579e+06;1.58729e+06;1.30438e+06;	9.40859e+06;6.60324e+06;2.26637e+06;1.79579e+06;1.58729e+06;1.30438e+06;	0.997657;0.997103;0.994397;0.99434;0.998255;0.997129;	89672	0	0	0	0
DIA_ON2.mzML	DIA_ON2	Q92823	Q92823	NRCAM_HUMAN	NRCAM	1.71E+07	1.89E+07	2.62E+07	1.71E+07	1.89E+07	2.62E+07	2.62E+07	VFNTPEGVPSAPSSLK	VFNTPEGVPSAPSSLK	VFNTPEGVPSAPSSLK2	2	0.00012216	0.000297398	0.000752445	0.000621891	0.000287687	0.000621891	0	1	1.71E+07	1.89E+07	1.71E+07	0.997075	57.5304	57.3102	57.7047	98.0376	57.3522	98.3444	Neuronal cell adhesion molecule	0.000192827	0.998249	3.10E+07	5.93427	0.327227	9.08609	0.999962	0.703814	0.338607	9.07454e+06;6.51821e+06;2.17277e+06;1.64445e+06;1.51037e+06;1.27746e+06;	9.07454e+06;6.51821e+06;2.1727e+06;1.63477e+06;1.51037e+06;1.27746e+06;	0.997327;0.996905;0.995865;0.997843;0.996294;0.996737;	89672	0	0	0	0
DIA_ON3.mzML	DIA_ON3	Q92823	Q92823	NRCAM_HUMAN	NRCAM	1.72E+07	1.79E+07	2.76E+07	1.72E+07	1.79E+07	2.76E+07	2.76E+07	VFNTPEGVPSAPSSLK	VFNTPEGVPSAPSSLK	VFNTPEGVPSAPSSLK2	2	0.00013598	0.000297398	0.000784314	0.000740741	0.000287687	0.000740741	0	1	1.72E+07	1.79E+07	1.72E+07	0.99689	57.42	57.1993	57.5977	98.0376	57.1414	98.5132	Neuronal cell adhesion molecule	0.000192827	0.99708	3.45E+07	5.93757	0.665789	10.2839	0.999981	1.05795	0.0166748	9.06135e+06;6.59032e+06;2.27176e+06;1.71395e+06;1.51862e+06;1.28109e+06;	9.06135e+06;6.59032e+06;2.26745e+06;1.70279e+06;1.51862e+06;1.28109e+06;	0.996739;0.997127;0.998254;0.996848;0.996764;0.996478;	89534	0	0	0	0
DIA_IN1.mzML	DIA_IN1	Q92823	Q92823	NRCAM_HUMAN	NRCAM	9.28E+06	1.14E+07	1.79E+07	9.28E+06	1.14E+07	1.79E+07	1.79E+07	VFNTPEGVPSAPSSLK	VFNTPEGVPSAPSSLK	VFNTPEGVPSAPSSLK2	2	0.000201248	0.000297398	0.000832639	0.000777605	0.000287687	0.000777605	0	1	1.21E+06	1.50E+06	1.21E+06	0.912995	57.6049	57.2539	57.8257	98.0376	57.6186	98.0308	Neuronal cell adhesion molecule	0.000192827	0.754947	684941	4.09669	0.279875	2.71773	0.999887	0.733895	0.0417593	700632;458804;167287;259942;54335.6;93668;	700632;454400;163118;145150;54335.6;93668;	0.975523;0.813016;0.830394;0.593851;0.942836;0.929876;	89741	0	0	0	0
DIA_IN2.mzML	DIA_IN2	Q92823	Q92823	NRCAM_HUMAN	NRCAM	8.16E+06	1.04E+07	1.65E+07	8.16E+06	1.04E+07	1.65E+07	1.65E+07	VFNTPEGVPSAPSSLK	VFNTPEGVPSAPSSLK	VFNTPEGVPSAPSSLK2	2	0.000216333	0.000297398	0.000814332	0.000677966	0.000287687	0.000677966	0	1	884696	1.27E+06	884696	0.88967	57.3458	57.1256	57.6099	98.0376	57.0943	98.4551	Neuronal cell adhesion molecule	0.000192827	0.495819	595856	2.91849	0.588977	0.904827	0.998485	1.14301	0.197352	563173;430363;118127;197259;49407.9;63886.9;	404926;430363;70054.1;131143;49407.9;52854.5;	0.788845;0.988153;0.774115;0.643507;0.858171;0.750908;	89327	0	0	0	0
DIA_IN3.mzML	DIA_IN3	Q92823	Q92823	NRCAM_HUMAN	NRCAM	8.67E+06	1.14E+07	1.77E+07	8.67E+06	1.14E+07	1.77E+07	1.77E+07	VFNTPEGVPSAPSSLK	VFNTPEGVPSAPSSLK	VFNTPEGVPSAPSSLK2	2	0.000265252	0.000297398	0.000801282	0.000719424	0.000287687	0.000719424	0	1	1.01E+06	1.27E+06	1.01E+06	0.987033	57.3812	57.2068	57.6482	98.0376	57.326	98.1246	Neuronal cell adhesion molecule	0.000192827	0.595238	419761	3.05225	0.302962	1.44673	0.999519	1.01099	0.144741	549326;412123;127224;183058;55130.5;65374.6;	540803;412123;82122.5;122201;55130.5;42372.5;	0.985137;0.998092;0.50395;0.61015;0.922958;0.770373;	89396	0	0	0	0
DIA_OC2.mzML	DIA_OC2	Q9Y3I0	Q9Y3I0	RTCB_HUMAN	RTCB	2.74E+06	1.37E+06	1.64E+06	2.74E+06	1.37E+06	1.64E+06	1.64E+06	VFNTTPDDLDLHVIYDVSHNIAK	VFNTTPDDLDLHVIYDVSHNIAK	VFNTTPDDLDLHVIYDVSHNIAK3	3	0.00160961	0.00889585	0.000292826	0.000310463	0.000287687	0.000310559	0	1	160145	93416.8	160145	0.875738	86.3947	86.2202	86.6153	152.129	86.5441	151.798	RNA-splicing ligase RtcB homolog	0.00142333	0	0	1.98476	0.203564	1.38764	0.941362	1.36633	0.0163728	91574.9;0;6180.03;5173.32;108245;4801.19;	91574.9;0;0;2243;66327.5;0;	0.958311;0;0.278403;0.631256;0.770003;0.542586;	134942	0	0	0	0
DIA_OC1.mzML	DIA_OC1	Q9Y3I0	Q9Y3I0	RTCB_HUMAN	RTCB	2.51E+06	1.57E+06	1.40E+06	2.51E+06	1.57E+06	1.40E+06	1.40E+06	VFNTTPDDLDLHVIYDVSHNIAK	VFNTTPDDLDLHVIYDVSHNIAK	VFNTTPDDLDLHVIYDVSHNIAK4	4	4.74E-05	0.000297398	0.000315457	0.000313775	0.000287687	0.000313873	0	1	235911	186963	235911	0.951589	86.5843	86.41	86.763	151.329	86.317	151.871	RNA-splicing ligase RtcB homolog	0.000142491	0.979816	2.17E+06	4.78811	0.399672	0	0.999989	0	-1.00E+07	160664;58208.5;32305.3;23708.9;18334.8;23722.2;	155559;58208.5;31326.7;22144.3;18334.8;23109.9;	0.959213;0.972104;0.870444;0.844105;0.871312;0.905705;	135127	0	0	0	0
