## Supplemental File 3 DIA Pan Human Report for "Data Independent Acquisition Mass Spectrometry of the Human Lens Enhances Spatiotemporal Measurement of Fiber Cell Aging" (part 99 of 111)

File.Name	Run	Protein.Group	Protein.Ids	Protein.Names	Genes	PG.Quantity	PG.Normalised	PG.MaxLFQ	Genes.Quantity	Genes.Normalised	Genes.MaxLFQ	Genes.MaxLFQ.Unique	Modified.Sequence	Stripped.Sequence	Precursor.Id	Precursor.Charge	Q.Value	Global.Q.Value	Protein.Q.Value	PG.Q.Value	Global.PG.Q.Value	GG.Q.Value	Translated.Q.Value	Proteotypic	Precursor.Quantity	Precursor.Normalised	Precursor.Translated	Quantity.Quality	RT	RT.Start	RT.Stop	iRT	Predicted.RT	Predicted.iRT	First.Protein.Description	Lib.Q.Value	Ms1.Profile.Corr	Ms1.Area	Evidence	Spectrum.Similarity	Mass.Evidence	CScore	Decoy.Evidence	Decoy.CScore	Fragment.Quant.Raw	Fragment.Quant.Corrected	Fragment.Correlations	MS2.Scan	IM	iIM	Predicted.IM	Predicted.iIM
DIA_OC2.mzML	DIA_OC2	Q9Y3I0	Q9Y3I0	RTCB_HUMAN	RTCB	2.74E+06	1.37E+06	1.64E+06	2.74E+06	1.37E+06	1.64E+06	1.64E+06	VFNTTPDDLDLHVIYDVSHNIAK	VFNTTPDDLDLHVIYDVSHNIAK	VFNTTPDDLDLHVIYDVSHNIAK4	4	3.66E-05	0.000297398	0.000292826	0.000310463	0.000287687	0.000310559	0	1	257781	150615	257781	0.990574	86.3821	86.2496	86.5134	151.329	86.2006	151.768	RNA-splicing ligase RtcB homolog	0.000142491	0.98219	2.14E+06	5.08534	0.463808	0	0.999989	0.451458	0.00256459	164103;58167.8;27998.6;38278.1;5875.73;24814.3;	161378;58167.8;27357.5;38235.8;3329.03;24814.3;	0.991312;0.989147;0.923825;0.989633;0.785671;0.959529;	134920	0	0	0	0
DIA_OC3.mzML	DIA_OC3	Q9Y3I0	Q9Y3I0	RTCB_HUMAN	RTCB	2.39E+06	1.38E+06	1.57E+06	2.39E+06	1.38E+06	1.57E+06	1.57E+06	VFNTTPDDLDLHVIYDVSHNIAK	VFNTTPDDLDLHVIYDVSHNIAK	VFNTTPDDLDLHVIYDVSHNIAK4	4	3.67E-05	0.000297398	0.000314861	0.000292312	0.000287687	0.000292398	0	1	323254	177066	323254	0.984747	86.1155	85.9369	86.2463	151.329	85.8054	151.963	RNA-splicing ligase RtcB homolog	0.000142491	0.958001	3.15E+06	4.92983	0.499503	0	0.999998	0	-1.00E+07	196307;79261.6;33135.4;47684.6;23916;37085.9;	196307;79261.6;31687.2;47684.6;23095.7;18971.2;	0.994848;0.967435;0.864615;0.97194;0.941375;0.673066;	134506	0	0	0	0
DIA_OC1.mzML	DIA_OC1	P35606	P35606	COPB2_HUMAN	COPB2	1.21E+06	693490	694077	1.21E+06	693490	694077	694077	VFNYNTLER	VFNYNTLER	VFNYNTLER2	2	0.000119265	0.000297398	0.000315457	0.000313775	0.000287687	0.000313873	0	1	534079	327024	534079	0.897938	54.1416	54.0104	54.3188	91.2904	53.6885	91.9836	Coatomer subunit beta'	0.000192827	0.973801	2.37E+06	3.03428	0.318079	0.964533	0.998732	1.54521	0.685625	403525;60445.5;105289;85437.4;24215.8;	384690;32077.9;105289;44100.4;8793.41;	0.892034;0.766085;0.982701;0.747068;0.605196;	84335	0	0	0	0
DIA_OC2.mzML	DIA_OC2	P35606	P35606	COPB2_HUMAN	COPB2	1.35E+06	635590	677432	1.35E+06	635590	677432	677432	VFNYNTLER	VFNYNTLER	VFNYNTLER2	2	3.66E-05	0.000297398	0.000292826	0.000310463	0.000287687	0.000310559	0	1	691760	341349	691760	0.878893	54.0613	53.9299	54.2813	91.2904	53.5989	91.9805	Coatomer subunit beta'	0.000192827	0.913763	3.16E+06	2.77801	0.487241	0.418116	0.998539	0.990848	0.232326	521621;94022.8;121101;95766.2;27977.2;	474894;12994.9;121101;95766.2;0;	0.846176;0.416472;0.966652;0.930158;0.294822;	84266	0	0	0	0
DIA_OC3.mzML	DIA_OC3	P35606	P35606	COPB2_HUMAN	COPB2	1.41E+06	752525	679117	1.41E+06	752525	679117	679117	VFNYNTLER	VFNYNTLER	VFNYNTLER2	2	0.000262003	0.000297398	0.000314861	0.000292312	0.000287687	0.000292398	0	1	618524	350550	618524	0.869201	53.3391	53.2068	53.4695	91.2904	52.9471	91.8815	Coatomer subunit beta'	0.000192827	0.948043	3.26E+06	2.78125	0.335853	1.15361	0.994591	1.03002	0.402102	463905;3898.94;116565;86790.9;20091.2;	415168;0;116565;86790.9;7211.7;	0.830989;0.136773;0.959977;0.930078;0.630474;	83162	0	0	0	0
DIA_ON1.mzML	DIA_ON1	P35606	P35606	COPB2_HUMAN	COPB2	495506	567402	785732	495506	567402	785732	785732	VFNYNTLER	VFNYNTLER	VFNYNTLER2	2	0.000230734	0.000297398	0.000853242	0.000732064	0.000287687	0.000732064	0	1	325016	336349	325016	0.949624	53.4774	53.3422	53.6085	91.2904	53.2106	91.6675	Coatomer subunit beta'	0.000192827	0.866682	1.19E+06	3.51472	0.439136	0.817821	0.999546	1.21038	0.483964	225791;71169.6;79774.8;28019.9;13850;	220922;71169.6;79774.8;24318.7;0;	0.955955;0.961064;0.968942;0.828739;0.539231;	83300	0	0	0	0
DIA_ON2.mzML	DIA_ON2	P35606	P35606	COPB2_HUMAN	COPB2	613169	703212	690470	613169	703212	690470	690470	VFNYNTLER	VFNYNTLER	VFNYNTLER2	2	0.000189861	0.000297398	0.000752445	0.000621891	0.000287687	0.000621891	0	1	188630	195657	188630	0.812605	53.5138	53.3369	53.688	91.2904	53.1782	91.7721	Coatomer subunit beta'	0.000192827	0.846724	767776	2.42931	0.261515	1.05337	0.996619	1.31864	0.438014	180501;58325.1;49346.5;10095.6;8421.18;	161784;58325.1;23152.9;3693.55;2557.79;	0.830587;0.902897;0.714594;0.639354;0.545579;	83369	0	0	0	0
DIA_ON3.mzML	DIA_ON3	P35606	P35606	COPB2_HUMAN	COPB2	606093	642661	640088	606093	642661	640088	640088	VFNYNTLER	VFNYNTLER	VFNYNTLER2	2	0.00013598	0.000297398	0.000784314	0.000740741	0.000287687	0.000740741	0	1	340905	324801	340905	0.913	53.227	53.1388	53.3592	91.2904	52.9667	91.6278	Coatomer subunit beta'	0.000192827	0.753742	1.72E+06	4.07533	0.40286	3.16789	0.999774	1.24016	0.403222	271888;82932.4;93592.8;25905.5;10085.8;	236641;72856.4;80938.5;23325.3;10085.8;	0.913702;0.88365;0.917711;0.889533;0.93245;	82955	0	0	0	0
DIA_IN1.mzML	DIA_IN1	P35606	P35606	COPB2_HUMAN	COPB2	1.07E+06	1.36E+06	1.16E+06	1.07E+06	1.36E+06	1.16E+06	1.16E+06	VFNYNTLER	VFNYNTLER	VFNYNTLER2	2	0.00252457	0.000297398	0.000832639	0.000777605	0.000287687	0.000777605	0	1	184569	232651	184569	0.708042	54.028	53.8959	54.1583	91.2904	53.5049	92.0456	Coatomer subunit beta'	0.000192827	0.970374	1.03E+06	1.86399	0.309397	0	0.939358	2.11223	0.437942	257764;71674.4;3150.29;16673.5;0;	184569;71674.4;0;0;0;	0.708042;0.970324;0.140937;0.516456;0;	84128	0	0	0	0
DIA_IN2.mzML	DIA_IN2	P35606	P35606	COPB2_HUMAN	COPB2	861160	1.25E+06	1.24E+06	861160	1.25E+06	1.24E+06	1.24E+06	VFNYNTLER	VFNYNTLER	VFNYNTLER2	2	0.000216333	0.000297398	0.000814332	0.000677966	0.000287687	0.000677966	0	1	396633	508174	396633	0.945056	53.1452	53.013	53.2793	91.2904	52.8876	91.6631	Coatomer subunit beta'	0.000192827	0.919397	1.66E+06	3.35472	0.274119	0.0188652	0.998744	0.963413	0.450738	266028;75451.2;105771;41687.3;19069.1;	266028;75451.2;93466.4;37138.6;17955.5;	0.971813;0.967686;0.924949;0.803997;0.884844;	82748	0	0	0	0
DIA_IN3.mzML	DIA_IN3	P35606	P35606	COPB2_HUMAN	COPB2	961010	1.38E+06	1.31E+06	961010	1.38E+06	1.31E+06	1.31E+06	VFNYNTLER	VFNYNTLER	VFNYNTLER2	2	0.00722852	0.000297398	0.000801282	0.000719424	0.000287687	0.000719424	0	1	220885	296461	220885	0.886791	53.6283	53.3612	53.7598	91.2904	53.1118	92.0322	Coatomer subunit beta'	0.000192827	0.717732	538626	1.61905	0.230957	0	0.884737	1.65694	0.161179	206873;49362.9;58231.3;14673.3;11485.9;	206873;15469.2;9781.87;4229.46;0;	0.911782;0.532583;0.48054;0.603997;-0.475214;	83507	0	0	0	0
DIA_OC1.mzML	DIA_OC1	Q7Z6Z7	Q7Z6Z7	HUWE1_HUMAN	HUWE1	612512	384167	328065	612512	384167	328065	328065	VFPSHFTQQR	VFPSHFTQQR	VFPSHFTQQR3	3	8.22E-05	0.00570125	0.000315457	0.000313775	0.000287687	0.000313873	0	1	155625	100012	155625	0.945106	36.9597	36.8285	37.3117	62.9627	36.9135	63.0447	E3 ubiquitin-protein ligase HUWE1	0.00102312	0.876085	1.07E+06	2.30624	0.162847	0	0.999607	1.28928	0.0086894	109436;49586.8;18231.8;38218.5;27051.3;20955.8;	109436;46188.5;0;8401.59;0;0;	0.969914;0.886326;0.22073;0.366185;-0.424196;0.655192;	57409	0	0	0	0
DIA_OC2.mzML	DIA_OC2	Q7Z6Z7	Q7Z6Z7	HUWE1_HUMAN	HUWE1	707392	350746	328173	707392	350746	328173	328173	VFPSHFTQQR	VFPSHFTQQR	VFPSHFTQQR3	3	0.000347573	0.00570125	0.000292826	0.000310463	0.000287687	0.000310559	0	1	145012	73550	145012	0.796543	37.1238	36.904	37.3864	62.9627	36.9483	63.229	E3 ubiquitin-protein ligase HUWE1	0.00102312	0.72907	1.34E+06	1.5135	0.0777033	0	0.990018	0.999051	0.0062986	137172;55088.5;42443.2;10984.6;88722.2;15904.6;	89923.7;55088.5;0;0;28009.9;0;	0.75519;0.864046;0.341394;0.272184;-0.198755;-0.0838512;	57685	0	0	0	0
DIA_OC3.mzML	DIA_OC3	Q7Z6Z7	Q7Z6Z7	HUWE1_HUMAN	HUWE1	743703	414172	326027	743703	414172	326027	326027	VFPSHFTQQR	VFPSHFTQQR	VFPSHFTQQR3	3	3.67E-05	0.00570125	0.000314861	0.000292312	0.000287687	0.000292398	0	1	131893	72883.9	131893	0.772567	36.476	36.3456	36.785	62.9627	36.4564	62.998	E3 ubiquitin-protein ligase HUWE1	0.00102312	0.504579	1.70E+06	2.03076	0.243551	0	0.999266	1.82116	0.000456423	126596;17789.7;54180.4;35152.4;70095.8;21114.6;	77712.3;0;54180.4;9148.8;0;5343.39;	0.674836;-0.0584364;0.912745;0.421308;-0.026126;0.659876;	56719	0	0	0	0
DIA_OC1.mzML	DIA_OC1	P08133	P08133	ANXA6_HUMAN	ANXA6	1.10E+07	6.89E+06	7.37E+06	1.10E+07	6.89E+06	7.37E+06	7.37E+06	VFQEFIK	VFQEFIK	VFQEFIK2	2	4.74E-05	0.00172597	0.000315457	0.000313775	0.000287687	0.000313873	0	1	4.98E+06	2.94E+06	4.98E+06	0.994785	59.3722	59.2393	59.5923	100.819	59.2212	101.022	Annexin A6	0.000486467	0.996412	2.13E+07	5.04401	0.290482	0	0.999958	1.21703	0.0105734	2.31308e+06;2.13333e+06;591556;313003;86675.1;234891;	2.28095e+06;2.11082e+06;591556;313003;28135.6;233487;	0.993658;0.997602;0.989081;0.990661;0.56972;0.969953;	92534	0	0	0	0
DIA_OC2.mzML	DIA_OC2	P08133	P08133	ANXA6_HUMAN	ANXA6	1.27E+07	6.59E+06	7.39E+06	1.27E+07	6.59E+06	7.39E+06	7.39E+06	VFQEFIK	VFQEFIK	VFQEFIK2	2	3.66E-05	0.00172597	0.000292826	0.000310463	0.000287687	0.000310559	0	1	4.64E+06	2.25E+06	4.64E+06	0.9662	59.3768	59.2435	59.4629	100.819	59.18	101.168	Annexin A6	0.000486467	0.955438	2.53E+07	5.01459	0.81079	0	0.999942	1.03499	0.00224972	2.71065e+06;2.40335e+06;698149;198733;129328;314694;	2.11133e+06;1.91996e+06;604253;169131;129328;257726;	0.960887;0.969753;0.973476;0.869537;0.944392;0.957209;	92603	0	0	0	0
DIA_OC3.mzML	DIA_OC3	P08133	P08133	ANXA6_HUMAN	ANXA6	1.18E+07	6.80E+06	7.55E+06	1.18E+07	6.80E+06	7.55E+06	7.55E+06	VFQEFIK	VFQEFIK	VFQEFIK2	2	3.67E-05	0.00172597	0.000314861	0.000292312	0.000287687	0.000292398	0	1	5.17E+06	2.80E+06	5.17E+06	0.932571	58.652	58.566	58.9189	100.819	58.629	100.807	Annexin A6	0.000486467	0.970331	2.41E+07	4.12572	0.537196	0	0.999997	1.10727	0.00725775	2.2548e+06;2.33883e+06;681441;330812;163959;83850.2;	2.22281e+06;2.27438e+06;671554;330812;0;83850.2;	0.896792;0.967209;0.933693;0.929138;0.680875;0.639453;	91499	0	0	0	0
DIA_ON1.mzML	DIA_ON1	P08133	P08133	ANXA6_HUMAN	ANXA6	370806	352382	405137	370806	352382	405137	405137	VFQEFIK	VFQEFIK	VFQEFIK2	2	0.00179828	0.00172597	0.000853242	0.000732064	0.000287687	0.000732064	0	1	124733	141068	124733	0.803485	58.9676	58.7896	59.1003	100.819	58.9111	100.954	Annexin A6	0.000486467	0.249757	455549	1.68687	0.553041	0	0.960863	0.62326	0.623107	27626;87685.3;32561.4;19119.3;0;2737.8;	27626;82664.9;14441.6;0;0;0;	0.77701;0.839938;0.645468;-0.0562383;0;0.211111;	91913	0	0	0	0
DIA_ON2.mzML	DIA_ON2	P08133	P08133	ANXA6_HUMAN	ANXA6	335930	358150	416024	335930	358150	416024	416024	VFQEFIK	VFQEFIK	VFQEFIK2	2	0.00133367	0.00172597	0.000752445	0.000621891	0.000287687	0.000621891	0	1	140220	154449	140220	0.913488	58.9151	58.7829	59.0493	100.819	58.8786	100.852	Annexin A6	0.000486467	0.421696	209517	2.49664	0.683251	0	0.975477	0.798257	0.515668	64920.2;64829.9;18253.4;0;0;0;	61212.4;60754.2;18253.4;0;0;0;	0.883956;0.939736;0.92516;0;0;0;	91844	0	0	0	0
DIA_ON3.mzML	DIA_ON3	P08133	P08133	ANXA6_HUMAN	ANXA6	364096	365146	442991	364096	365146	442991	442991	VFQEFIK	VFQEFIK	VFQEFIK2	2	0.00644077	0.00172597	0.000784314	0.000740741	0.000287687	0.000740741	0	1	37950.6	39300.4	37950.6	0.651292	58.6739	58.5879	58.8507	100.819	58.6762	100.83	Annexin A6	0.000486467	0	317611	1.31095	0.659943	0	0.866365	0.616464	0.494097	21040.4;46417.7;19836.3;12725.2;0;0;	21040.4;12686.6;4223.56;5190.94;0;0;	0.676849;0.5851;0.722799;0.656936;0;0;	91499	0	0	0	0
DIA_IN1.mzML	DIA_IN1	P08133	P08133	ANXA6_HUMAN	ANXA6	392744	507317	285978	392744	507317	285978	285978	VFQEFIK	VFQEFIK	VFQEFIK2	2	0.00619143	0.00172597	0.000832639	0.000777605	0.000287687	0.000777605	0	1	111222	139401	111222	0.933681	59.2142	59.037	59.435	100.819	59.1744	100.847	Annexin A6	0.000486467	0	0	1.43104	0.454482	0	0.882248	1.17353	0.568967	95196.4;24470.9;13755.7;16160.5;0;0;	95196.4;12106.1;3919.84;0;0;0;	0.983705;0.687678;0.478568;-0.387889;0;0;	92258	0	0	0	0
DIA_IN2.mzML	DIA_IN2	P08133	P08133	ANXA6_HUMAN	ANXA6	270495	341013	314313	270495	341013	314313	314313	VFQEFIK	VFQEFIK	VFQEFIK2	2	0.000216333	0.00172597	0.000814332	0.000677966	0.000287687	0.000677966	0	1	25050.4	32637	25050.4	0.664879	58.6487	58.4707	58.7348	100.819	58.6299	100.785	Annexin A6	0.000486467	0.713224	218175	1.90859	0.25485	0	0.99944	0.855217	0.446052	21474.7;34351.2;32100.5;60905.6;0;3995.12;	6107.82;11905.8;7036.73;6593.16;0;3995.12;	0.544118;0.673346;0.755371;-0.2163;0;0.678832;	91361	0	0	0	0
DIA_IN3.mzML	DIA_IN3	P08133	P08133	ANXA6_HUMAN	ANXA6	333985	422583	301975	333985	422583	301975	301975	VFQEFIK	VFQEFIK	VFQEFIK2	2	0.000265252	0.00172597	0.000801282	0.000719424	0.000287687	0.000719424	0	1	139172	174431	139172	0.940223	58.9034	58.726	59.0813	100.819	58.8788	100.827	Annexin A6	0.000486467	0.807517	513270	1.99977	0.470654	0	0.9987	0.706036	0.384206	68987.9;70776.6;9249.74;45100.9;0;0;	68987.9;67540;2643.7;0;0;0;	0.982422;0.913051;0.533194;-0.468882;0;0;	91775	0	0	0	0
DIA_OC1.mzML	DIA_OC1	P01031	P01031	CO5_HUMAN	C5	140278	89467.7	100847	140278	89467.7	100847	100847	VFQFLEK	VFQFLEK	VFQFLEK2	2	8.22E-05	0.00642929	0.000315457	0.000313775	0.000287687	0.000313873	0	1	116018	73454.6	116018	0.92592	67.4755	67.3432	67.6529	114.888	67.3696	115.058	Complement C5	0.00117398	0.579525	879908	3.09373	0.577641	1.44374	0.999235	1.19801	0.00535501	54243;62470.3;80715;5472.29;17257;12791.9;	54243;58835.1;46502.1;2939.47;13966.1;0;	0.975381;0.887069;0.359095;0.790854;0.809547;-0.00605383;	105230	0	0	0	0
DIA_OC2.mzML	DIA_OC2	P01031	P01031	CO5_HUMAN	C5	196426	102574	96422.3	196426	102574	96422.3	96422.3	VFQFLEK	VFQFLEK	VFQFLEK2	2	3.66E-05	0.00642929	0.000292826	0.000310463	0.000287687	0.000310559	0	1	138378	70036.2	138378	0.976623	67.4717	67.2974	67.6496	114.888	67.3686	115.026	Complement C5	0.00117398	0.513267	1.38E+06	2.75553	0.560569	0.00329974	0.999349	0.685758	0.0692146	78906.5;57569.9;77163.8;4289.3;14502;18108.5;	78906.5;57569.9;56051.7;1902.03;1684.04;0;	0.987593;0.971082;0.790587;0.689242;0.019654;-0.214664;	105299	0	0	0	0
DIA_OC3.mzML	DIA_OC3	P01031	P01031	CO5_HUMAN	C5	198534	111980	105556	198534	111980	105556	105556	VFQFLEK	VFQFLEK	VFQFLEK2	2	0.000205262	0.00642929	0.000314861	0.000292312	0.000287687	0.000292398	0	1	98727	54683.5	98727	0.907959	66.8015	66.5806	67.1071	114.888	66.8572	114.801	Complement C5	0.00117398	0.902275	1.89E+06	1.58806	0.558283	0	0.996094	0	-1.00E+07	56174;42553.1;96754.5;0;12425.1;12317.3;	56174;42553.1;33045;0;0;0;	0.89965;0.918928;0.041212;0;-0.369613;0.0980985;	104264	0	0	0	0
DIA_OC1.mzML	DIA_OC1	P83731	P83731	RL24_HUMAN	RPL24	2.68E+06	1.68E+06	1.55E+06	2.68E+06	1.68E+06	1.55E+06	1.55E+06	VFQFLNAK	VFQFLNAK	VFQFLNAK2	2	4.74E-05	0.00069676	0.000315457	0.000313775	0.000287687	0.000313873	0	1	1.76E+06	1.18E+06	1.76E+06	0.996165	67.5236	67.3456	67.6978	115.244	67.575	115.141	60S ribosomal protein L24	0.000287356	0.968143	1.36E+07	5.89996	0.551646	10.0807	0.99999	1.14583	0.00524616	1.2914e+06;751647;581866;555214;250910;218354;	1.2914e+06;751647;581866;555214;250910;218354;	0.996233;0.998075;0.994721;0.989535;0.996321;0.995589;	105302	0	0	0	0
DIA_OC2.mzML	DIA_OC2	P83731	P83731	RL24_HUMAN	RPL24	3.10E+06	1.61E+06	1.66E+06	3.10E+06	1.61E+06	1.66E+06	1.66E+06	VFQFLNAK	VFQFLNAK	VFQFLNAK2	2	3.66E-05	0.00069676	0.000292826	0.000310463	0.000287687	0.000310559	0	1	2.18E+06	1.12E+06	2.18E+06	0.991513	67.5197	67.3418	67.6519	115.244	67.579	115.11	60S ribosomal protein L24	0.000287356	0.993706	1.56E+07	5.78375	0.655415	8.58203	0.999996	1.21698	0.00205502	1.60077e+06;926599;705724;652048;301382;278890;	1.60077e+06;926599;705724;652048;301382;278890;	0.991015;0.984108;0.989244;0.986498;0.99392;0.991773;	105371	0	0	0	0
DIA_OC3.mzML	DIA_OC3	P83731	P83731	RL24_HUMAN	RPL24	2.63E+06	1.58E+06	1.66E+06	2.63E+06	1.58E+06	1.66E+06	1.66E+06	VFQFLNAK	VFQFLNAK	VFQFLNAK2	2	3.67E-05	0.00069676	0.000314861	0.000292312	0.000287687	0.000292398	0	1	2.01E+06	1.14E+06	2.01E+06	0.990466	66.8459	66.6719	67.024	115.244	67.0639	114.872	60S ribosomal protein L24	0.000287356	0.98022	1.36E+07	5.74412	0.38926	9.1641	0.999992	1.43531	0.0025376	1.45158e+06;868469;654181;595290;287420;277194;	1.45158e+06;868469;654181;595290;287420;269660;	0.99104;0.985947;0.986352;0.96716;0.990253;0.9876;	104336	0	0	0	0
DIA_OC2.mzML	DIA_OC2	Q13144	Q13144	EI2BE_HUMAN	EIF2B5	110783	54575.9	54575.9	110783	54575.9	54575.9	54575.9	VFQNEVLGTLQR	VFQNEVLGTLQR	VFQNEVLGTLQR2	2	0.000229599	1	0.0145273	0.0156647	0.0755708	0.0156713	0	1	110783	54575.9	110783	0.601231	66.3457	66.2141	66.4348	113.161	66.4282	113.035	Translation initiation factor eIF-2B subunit epsilon	0.00692229	0	0	2.18484	0.527159	1.15833	0.994458	0.700157	0.000930675	39252.7;12277.9;160682;7810.47;21303.7;0;	38682.7;12277.9;91006.9;7498.36;20551.1;0;	0.995927;0.93759;0.530157;0.913087;0.938364;0;	103530	0	0	0	0
DIA_OC3.mzML	DIA_OC3	Q13144	Q13144	EI2BE_HUMAN	EIF2B5	34378.7	19874.5	19874.5	34378.7	19874.5	19874.5	19874.5	VFQNEVLGTLQR	VFQNEVLGTLQR	VFQNEVLGTLQR2	2	0.00078519	1	0.0157782	0.0180467	0.0755708	0.0180544	0	1	34378.7	19874.5	34378.7	0.900623	65.8928	65.7607	65.9813	113.161	65.8869	113.179	Translation initiation factor eIF-2B subunit epsilon	0.00692229	0.917479	347883	1.12241	0.640721	0.00216212	0.975112	0	-1.00E+07	85669.8;5016.15;24134.2;10944.5;0;0;	34776.6;1444.15;21990.1;10944.5;0;0;	-0.00709069;0.606113;0.898019;0.944715;0;0;	102840	0	0	0	0
DIA_OC1.mzML	DIA_OC1	P04080	P04080	CYTB_HUMAN	CSTB	491963	308791	371909	491963	308791	371909	371909	VFQSLPHENKPLTLSNYQTNK	VFQSLPHENKPLTLSNYQTNK	VFQSLPHENKPLTLSNYQTNK3	3	0.000967176	0.0119325	0.000315457	0.000313775	0.000287687	0.000313873	0	1	37333.1	23207.8	37333.1	0.614819	51.386	51.1656	51.5611	88.1076	51.4645	87.9899	Cystatin-B	0.00191239	0	0	1.31133	0.0888626	0.0310099	0.965153	0	-1.00E+07	40040.8;0;10215.6;0;12723.6;0;	24609.5;0;0;0;12723.6;0;	0.438134;0;0.215328;0;0.956556;0;	80012	0	0	0	0
DIA_OC2.mzML	DIA_OC2	P04080	P04080	CYTB_HUMAN	CSTB	526335	255480	340833	526335	255480	340833	340833	VFQSLPHENKPLTLSNYQTNK	VFQSLPHENKPLTLSNYQTNK	VFQSLPHENKPLTLSNYQTNK3	3	3.66E-05	0.0119325	0.000292826	0.000310463	0.000287687	0.000310559	0	1	44781.5	22069.8	44781.5	0.752023	51.2621	51.13	51.3518	88.1076	51.3329	87.9951	Cystatin-B	0.00191239	0	0	2.03942	0.590979	0.0977527	0.999836	0.0293099	0.00153159	46125.4;7029.26;21441.3;0;17894;11296;	32481.6;7029.26;0;0;12299.9;2786.27;	0.72594;0.928857;-0.349167;0;0.820904;0.444553;	79874	0	0	0	0
DIA_OC3.mzML	DIA_OC3	P04080	P04080	CYTB_HUMAN	CSTB	366710	217464	294530	366710	217464	294530	294530	VFQSLPHENKPLTLSNYQTNK	VFQSLPHENKPLTLSNYQTNK	VFQSLPHENKPLTLSNYQTNK3	3	0.00170146	0.0119325	0.000314861	0.000292312	0.000287687	0.000292398	0	1	82544.5	45372.9	82544.5	0.836903	50.6685	50.4936	50.8893	88.1076	50.7496	87.9848	Cystatin-B	0.00191239	0	0	1.39246	0.0527871	0.134819	0.931987	0	-1.00E+07	63892.5;3650.95;44574.6;0;9680.21;2127.75;	37969.8;0;44574.6;0;0;0;	0.785466;0.359102;0.880718;0;-0.112004;-0.413626;	78977	0	0	0	0
DIA_ON2.mzML	DIA_ON2	P04080	P04080	CYTB_HUMAN	CSTB	330801	334965	273386	330801	334965	273386	273386	VFQSLPHENKPLTLSNYQTNK	VFQSLPHENKPLTLSNYQTNK	VFQSLPHENKPLTLSNYQTNK3	3	0.00915192	0.0119325	0.000752445	0.000621891	0.000287687	0.000621891	0	1	34302.7	38368	34302.7	0.792886	50.8435	50.7547	51.1052	88.1076	50.9428	87.9479	Cystatin-B	0.00191239	0	0	1.48294	0.442168	0.000554794	0.834419	0	-1.00E+07	9234.6;0;7980.68;0;35807.9;0;	9234.6;0;2411.78;0;22656.3;0;	0.889301;0;0.586895;0;0.775515;0;	79184	0	0	0	0
DIA_OC1.mzML	DIA_OC1	P04080	P04080	CYTB_HUMAN	CSTB	491963	308791	371909	491963	308791	371909	371909	VFQSLPHENKPLTLSNYQTNK	VFQSLPHENKPLTLSNYQTNK	VFQSLPHENKPLTLSNYQTNK4	4	4.74E-05	0.00069676	0.000315457	0.000313775	0.000287687	0.000313873	0	1	260830	162233	260830	0.895012	51.5026	51.2855	51.6378	88.154	51.4956	88.1614	Cystatin-B	0.000287356	0.897423	4.78E+06	3.86322	0.535382	0	0.999998	0	-1.00E+07	154619;108493;61422.5;51182.6;66602.6;13154.1;	146156;53251.2;61422.5;38901.6;58581.5;0;	0.938678;0.696641;0.963088;0.760121;0.887649;0.0672716;	80199	0	0	0	0
DIA_OC2.mzML	DIA_OC2	P04080	P04080	CYTB_HUMAN	CSTB	526335	255480	340833	526335	255480	340833	340833	VFQSLPHENKPLTLSNYQTNK	VFQSLPHENKPLTLSNYQTNK	VFQSLPHENKPLTLSNYQTNK4	4	3.66E-05	0.00069676	0.000292826	0.000310463	0.000287687	0.000310559	0	1	343076	168995	343076	0.84146	51.2934	51.0728	51.4256	88.154	51.3641	88.0416	Cystatin-B	0.000287356	0.350944	4.43E+06	4.65705	0.697996	0.00101211	0.999996	0	-1.00E+07	197280;108398;104888;59000.8;49273.7;26801.3;	171990;66226.5;104860;54634.4;49273.7;26801.3;	0.838191;0.741012;0.910262;0.866353;0.942829;0.943485;	79923	0	0	0	0
DIA_OC3.mzML	DIA_OC3	P04080	P04080	CYTB_HUMAN	CSTB	366710	217464	294530	366710	217464	294530	294530	VFQSLPHENKPLTLSNYQTNK	VFQSLPHENKPLTLSNYQTNK	VFQSLPHENKPLTLSNYQTNK4	4	3.67E-05	0.00069676	0.000314861	0.000292312	0.000287687	0.000292398	0	1	167485	92063	167485	0.81878	50.657	50.4371	50.8778	88.154	50.781	87.9675	Cystatin-B	0.000287356	0.653782	3.13E+06	3.18129	0.461455	0	0.999945	1.52917	0.0020589	76570.1;87066.9;89690;56859.4;49332.4;30079.8;	39457.2;45400.4;82627.6;0;49332.4;15149.2;	0.784753;0.744603;0.875787;0.101605;0.94205;0.649629;	78957	0	0	0	0
DIA_ON1.mzML	DIA_ON1	P04080	P04080	CYTB_HUMAN	CSTB	532216	524447	429842	532216	524447	429842	429842	VFQSLPHENKPLTLSNYQTNK	VFQSLPHENKPLTLSNYQTNK	VFQSLPHENKPLTLSNYQTNK4	4	0.000714477	0.00069676	0.000853242	0.000732064	0.000287687	0.000732064	0	1	45500.7	47747.4	45500.7	0.718685	51.0089	50.8347	51.0979	88.154	50.9656	88.1936	Cystatin-B	0.000287356	0.490625	2.90E+06	1.65408	0.311898	0	0.99169	0	-1.00E+07	28142.2;11858.5;23329.4;10459.2;2658.63;4086.24;	28142.2;11858.5;5499.99;0;996.985;1098;	0.857174;0.652538;0.152682;-0.371595;0.483443;0.601094;	79440	0	0	0	0
DIA_ON2.mzML	DIA_ON2	P04080	P04080	CYTB_HUMAN	CSTB	330801	334965	273386	330801	334965	273386	273386	VFQSLPHENKPLTLSNYQTNK	VFQSLPHENKPLTLSNYQTNK	VFQSLPHENKPLTLSNYQTNK4	4	0.00180946	0.00069676	0.000752445	0.000621891	0.000287687	0.000621891	0	1	5797.09	6446.52	5797.09	0.617469	50.9201	50.832	51.0054	88.154	50.974	88.0619	Cystatin-B	0.000287356	0	350178	1.79129	0.474411	0	0.957187	0.574141	0.108169	10584.6;1881.56;2992.83;7240.22;2804.59;3336.13;	2141.3;1411.17;2244.63;1326.21;2804.59;612.099;	0.302793;0.801784;0.801784;0.223579;0.801784;0.194726;	79302	0	0	0	0
DIA_ON3.mzML	DIA_ON3	P04080	P04080	CYTB_HUMAN	CSTB	334125	323793	205233	334125	323793	205233	205233	VFQSLPHENKPLTLSNYQTNK	VFQSLPHENKPLTLSNYQTNK	VFQSLPHENKPLTLSNYQTNK4	4	0.00352061	0.00069676	0.000784314	0.000740741	0.000287687	0.000740741	0	1	14353	14119.4	14353	0.351885	50.6305	50.5445	50.7186	88.154	50.6651	88.0741	Cystatin-B	0.000287356	0	0	1.27976	0.337405	0	0.913586	0	-1.00E+07	11939.4;10850.5;39926.3;11422.7;5672.95;1399.5;	2536.11;1842.42;9974.48;958.097;0;1399.5;	0.357977;0.114372;0.394208;-0.540985;-0.534522;0.801784;	78888	0	0	0	0
DIA_OC1.mzML	DIA_OC1	P33176	P33176	KINH_HUMAN	KIF5B	3.05E+06	1.84E+06	1.00E+07	3.05E+06	1.84E+06	1.00E+07	1.00E+07	VFQSSTSQEQVYNDC(UniMod:4)AK	VFQSSTSQEQVYNDCAK	VFQSSTSQEQVYNDC(UniMod:4)AK2	2	0.000324781	0.00588138	0.000315457	0.000313775	0.000287687	0.000313873	0	1	7154.73	4296.2	7154.73	0.942857	38.6264	38.494	38.7568	65.7622	38.7522	65.5709	Kinesin-1 heavy chain	0.0010895	0	0	1.46325	0.237337	0.585159	0.990138	0	-1.00E+07	6838.92;0;907.982;0;6544.41;0;	6838.92;0;315.807;0;4737.8;0;	0.957148;0;0.633388;0;0.705482;0;	60020	0	0	0	0
DIA_OC2.mzML	DIA_OC2	P33176	P33176	KINH_HUMAN	KIF5B	3.07E+06	1.51E+06	1.00E+07	3.07E+06	1.51E+06	1.00E+07	1.00E+07	VFQSSTSQEQVYNDC(UniMod:4)AK	VFQSSTSQEQVYNDCAK	VFQSSTSQEQVYNDC(UniMod:4)AK2	2	3.66E-05	0.00588138	0.000292826	0.000310463	0.000287687	0.000310559	0	1	16391.1	8077.04	16391.1	0.926417	38.6572	38.5712	38.7894	65.7622	38.734	65.644	Kinesin-1 heavy chain	0.0010895	0	0	2.24675	0.507316	0	0.999361	0.742217	0.00830956	12812.8;3921.03;1397.26;858.758;0;0;	12019.8;3921.03;450.338;0;0;0;	0.933468;0.936384;0.651457;0.53726;0;0;	60089	0	0	0	0
DIA_OC3.mzML	DIA_OC3	P33176	P33176	KINH_HUMAN	KIF5B	943270	568403	9.14E+06	943270	568403	9.14E+06	9.14E+06	VFQSSTSQEQVYNDC(UniMod:4)AK	VFQSSTSQEQVYNDCAK	VFQSSTSQEQVYNDC(UniMod:4)AK2	2	0.000235223	0.00588138	0.000314861	0.000292312	0.000287687	0.000292398	0	1	13314.3	6966.63	13314.3	0.933738	38.0962	37.965	38.2284	65.7622	38.1237	65.7218	Kinesin-1 heavy chain	0.0010895	0	0	1.38514	0.37687	1.02992	0.995741	0.792423	0.105473	13008.2;965.956;0;0;0;3252.97;	13008.2;306.113;0;0;0;0;	0.941404;0.608008;0;0;0;0.528119;	59261	0	0	0	0
DIA_OC1.mzML	DIA_OC1	P25788	P25788	PSA3_HUMAN	PSMA3	1.56E+06	987586	904522	1.56E+06	987586	904522	904522	VFQVEYAMK	VFQVEYAMK	VFQVEYAMK2	2	8.22E-05	0.00069676	0.000315457	0.000313775	0.000287687	0.000313873	0	1	1.21E+06	756656	1.21E+06	0.816799	59.864	59.6449	60.0817	101.971	59.9543	101.869	Proteasome subunit alpha type-3	0.000287356	0.924459	6.98E+06	2.03996	0.51119	2.23797	0.999613	0.63025	0.00218008	942433;237038;77197.6;95990.4;65725.7;57099.1;	938249;237038;35370.6;31391.7;18925.8;18216.8;	0.859923;0.674672;0.625356;0.477205;0.519381;0.585546;	93303	0	0	0	0
DIA_OC2.mzML	DIA_OC2	P25788	P25788	PSA3_HUMAN	PSMA3	1.99E+06	988839	947469	1.99E+06	988839	947469	947469	VFQVEYAMK	VFQVEYAMK	VFQVEYAMK2	2	3.66E-05	0.00069676	0.000292826	0.000310463	0.000287687	0.000310559	0	1	1.99E+06	988839	1.99E+06	0.974994	59.8238	59.6458	59.9981	101.971	59.8902	101.944	Proteasome subunit alpha type-3	0.000287356	0.993519	7.88E+06	4.16791	0.568588	3.74283	0.999998	1.72788	0.00607973	1.05834e+06;815208;226458;465311;140129;85820.5;	1.05834e+06;815208;115953;437131;69242.5;46861;	0.988176;0.99639;0.704237;0.896779;0.723155;0.736106;	93303	0	0	0	0
DIA_OC3.mzML	DIA_OC3	P25788	P25788	PSA3_HUMAN	PSMA3	1.74E+06	1.00E+06	939269	1.74E+06	1.00E+06	939269	939269	VFQVEYAMK	VFQVEYAMK	VFQVEYAMK2	2	3.67E-05	0.00069676	0.000314861	0.000292312	0.000287687	0.000292398	0	1	1.74E+06	1.00E+06	1.74E+06	0.945736	59.2341	59.099	59.365	101.971	59.2744	101.832	Proteasome subunit alpha type-3	0.000287356	0.969059	6.44E+06	4.0834	0.746857	2.26471	0.999999	0.630576	0.00274598	917708;685258;165822;236092;43928.1;35672.2;	902596;672400;165822;226484;0;0;	0.934199;0.977692;0.878956;0.932516;0.499241;0.445483;	92406	0	0	0	0
DIA_ON1.mzML	DIA_ON1	P25788	P25788	PSA3_HUMAN	PSMA3	1.24E+06	1.21E+06	1.11E+06	1.24E+06	1.21E+06	1.11E+06	1.11E+06	VFQVEYAMK	VFQVEYAMK	VFQVEYAMK2	2	0.000230734	0.00069676	0.000853242	0.000732064	0.000287687	0.000732064	0	1	207237	210759	207237	0.564578	59.4137	59.237	59.5883	101.971	59.586	101.72	Proteasome subunit alpha type-3	0.000287356	0.872692	7.78E+06	1.70842	0.6723	2.03686	0.999638	0	-1.00E+07	451157;209120;103469;70923.2;78079;44346.6;	133471;48213.4;25552.2;70923.2;15222.3;12381;	0.595055;0.516468;0.496164;0.608415;0.309109;0.576684;	92613	0	0	0	0
DIA_ON2.mzML	DIA_ON2	P25788	P25788	PSA3_HUMAN	PSMA3	1.19E+06	1.25E+06	1.58E+06	1.19E+06	1.25E+06	1.58E+06	1.58E+06	VFQVEYAMK	VFQVEYAMK	VFQVEYAMK2	2	0.000189861	0.00069676	0.000752445	0.000621891	0.000287687	0.000621891	0	1	347604	371259	347604	0.600666	59.4077	59.2299	59.5828	101.971	59.5812	101.725	Proteasome subunit alpha type-3	0.000287356	0.959025	6.21E+06	1.76525	0.32381	2.07096	0.998606	0	-1.00E+07	260375;197216;88654.2;125640;140203;34566.3;	260375;57995.7;29233.9;43868.1;52397.8;11187.5;	0.61049;0.562974;0.587942;0.57742;0.645149;0.599115;	92613	0	0	0	0
DIA_ON3.mzML	DIA_ON3	P25788	P25788	PSA3_HUMAN	PSMA3	1.26E+06	1.23E+06	1.16E+06	1.26E+06	1.23E+06	1.16E+06	1.16E+06	VFQVEYAMK	VFQVEYAMK	VFQVEYAMK2	2	0.000225378	0.00069676	0.000784314	0.000740741	0.000287687	0.000740741	0	1	400559	408342	400559	0.653559	59.1202	58.9461	59.298	101.971	59.3502	101.633	Proteasome subunit alpha type-3	0.000287356	0.993083	9.77E+06	2.0374	0.380207	2.732	0.999687	0	-1.00E+07	275932;263748;98375.7;172021;122042;41376.9;	275932;84272.5;40355.4;51478.4;40332.8;15177.4;	0.663185;0.602771;0.693806;0.578137;0.617969;0.685777;	92199	0	0	0	0
DIA_IN1.mzML	DIA_IN1	P25788	P25788	PSA3_HUMAN	PSMA3	1.28E+06	1.56E+06	1.84E+06	1.28E+06	1.56E+06	1.84E+06	1.84E+06	VFQVEYAMK	VFQVEYAMK	VFQVEYAMK2	2	0.00040016	0.00069676	0.000832639	0.000777605	0.000287687	0.000777605	0	1	491166	620499	491166	0.639195	59.7035	59.484	59.967	101.971	59.8536	101.731	Proteasome subunit alpha type-3	0.000287356	0.983687	8.42E+06	1.6022	0.404245	2.13071	0.997223	0.437846	0.000730117	347302;254965;98570;144888;95549.2;56676;	347302;101288;42575.7;43134;28264.1;17895.2;	0.643804;0.618939;0.64979;0.517423;0.464334;0.563146;	93027	0	0	0	0
DIA_IN2.mzML	DIA_IN2	P25788	P25788	PSA3_HUMAN	PSMA3	1.59E+06	2.05E+06	1.68E+06	1.59E+06	2.05E+06	1.68E+06	1.68E+06	VFQVEYAMK	VFQVEYAMK	VFQVEYAMK2	2	0.00020247	0.00069676	0.000814332	0.000677966	0.000287687	0.000677966	0	1	1.59E+06	2.05E+06	1.59E+06	0.938003	59.139	58.9176	59.3157	101.971	59.3229	101.685	Proteasome subunit alpha type-3	0.000287356	0.878939	8.64E+06	4.30964	0.35289	4.84702	0.999958	0.85	0.00660809	753717;600238;256875;432143;91517;145723;	753717;586935;246717;305751;0;144774;	0.934821;0.947195;0.92586;0.752952;0.476294;0.923732;	92130	0	0	0	0
DIA_IN3.mzML	DIA_IN3	P25788	P25788	PSA3_HUMAN	PSMA3	1.24E+06	1.60E+06	1.87E+06	1.24E+06	1.60E+06	1.87E+06	1.87E+06	VFQVEYAMK	VFQVEYAMK	VFQVEYAMK2	2	0.000265252	0.00069676	0.000801282	0.000719424	0.000287687	0.000719424	0	1	513903	638369	513903	0.728198	59.3502	59.2193	59.6139	101.971	59.5739	101.635	Proteasome subunit alpha type-3	0.000287356	0.776881	8.64E+06	2.57625	0.405088	3.02175	0.999729	0.166181	7.22E-05	470424;342648;143362;167418;96701.6;81298.4;	219106;151434;143362;79476.9;38485.1;39246.5;	0.730958;0.720824;0.731771;0.706404;0.455627;0.731343;	92475	0	0	0	0
DIA_OC1.mzML	DIA_OC1	P09874	P09874	PARP1_HUMAN	PARP1	1.86E+06	1.17E+06	848135	1.86E+06	1.17E+06	848135	848135	VFSATLGLVDIVK	VFSATLGLVDIVK	VFSATLGLVDIVK2	2	4.74E-05	0.000297398	0.000315457	0.000313775	0.000287687	0.000313873	0	1	127998	88348.4	127998	0.983675	88.4014	88.2692	88.5351	156.812	88.4402	156.756	Poly [ADP-ribose] polymerase 1	0.000184775	0.982867	602038	4.96706	0.277081	1.776	0.999992	0	-1.00E+07	58691.4;59529.5;19213.7;17888.2;7169.48;11259.5;	58691.4;58047.3;19213.7;17888.2;6802.35;11259.5;	0.973996;0.994833;0.886673;0.910134;0.812965;0.976608;	137959	0	0	0	0
DIA_OC2.mzML	DIA_OC2	P09874	P09874	PARP1_HUMAN	PARP1	1.51E+06	735405	861220	1.51E+06	735405	861220	861220	VFSATLGLVDIVK	VFSATLGLVDIVK	VFSATLGLVDIVK2	2	3.66E-05	0.000297398	0.000292826	0.000310463	0.000287687	0.000310559	0	1	138795	76342.8	138795	0.959453	88.2006	88.1111	88.3322	156.812	88.2688	156.164	Poly [ADP-ribose] polymerase 1	0.000184775	0.966353	669883	4.95727	0.857778	6.86654	1	1.08328	0.0281635	57641.2;75102.5;19260.5;18391.5;12476.2;10364;	54675.4;73755.2;16681.7;16167.2;12476.2;10364;	0.920155;0.991984;0.830861;0.888453;0.944878;0.935266;	137752	0	0	0	0
DIA_OC3.mzML	DIA_OC3	P09874	P09874	PARP1_HUMAN	PARP1	1.75E+06	1.05E+06	889645	1.75E+06	1.05E+06	889645	889645	VFSATLGLVDIVK	VFSATLGLVDIVK	VFSATLGLVDIVK2	2	3.67E-05	0.000297398	0.000314861	0.000292312	0.000287687	0.000292398	0	1	140651	90400.6	140651	0.979653	87.9754	87.8433	88.1092	156.812	88.0346	156.865	Poly [ADP-ribose] polymerase 1	0.000184775	0.990441	601402	5.317	0.385817	7.76579	1	0	-1.00E+07	63704.4;66042.4;20457.6;15047;12199.2;10904.4;	63704.4;66042.4;20457.6;15047;12199.2;10904.4;	0.978392;0.981914;0.922493;0.930458;0.948721;0.973329;	137407	0	0	0	0
DIA_OC1.mzML	DIA_OC1	Q9Y262	Q9Y262	EIF3L_HUMAN	EIF3L	1.40E+06	960184	1.16E+06	1.40E+06	960184	1.16E+06	1.16E+06	VFSDEVQQQAQLSTIR	VFSDEVQQQAQLSTIR	VFSDEVQQQAQLSTIR2	2	4.74E-05	0.000297398	0.000315457	0.000313775	0.000287687	0.000313873	0	1	613328	356955	613328	0.993871	59.0073	58.83	59.1816	100.219	58.8615	100.395	Eukaryotic translation initiation factor 3 subunit L	0.000142491	0.962094	2.50E+06	5.15912	0.570077	3.97975	0.999985	0	-1.00E+07	298351;158024;156952;107331;98144.3;54023.3;	298351;158024;156952;107331;98144.3;18891.8;	0.993189;0.993573;0.995468;0.98972;0.99145;0.564199;	91960	0	0	0	0
DIA_OC2.mzML	DIA_OC2	Q9Y262	Q9Y262	EIF3L_HUMAN	EIF3L	1.56E+06	859628	1.06E+06	1.56E+06	859628	1.06E+06	1.06E+06	VFSDEVQQQAQLSTIR	VFSDEVQQQAQLSTIR	VFSDEVQQQAQLSTIR2	2	3.66E-05	0.000297398	0.000292826	0.000310463	0.000287687	0.000310559	0	1	715693	346594	715693	0.98758	59.0536	58.8799	59.1876	100.219	58.8185	100.593	Eukaryotic translation initiation factor 3 subunit L	0.000142491	0.965722	2.31E+06	5.07399	0.642053	7.27333	0.999992	0	-1.00E+07	336609;198018;181066;129667;131278;96510.5;	336609;198018;181066;129667;131278;37291.8;	0.983644;0.989533;0.992761;0.988221;0.984993;0.609992;	92098	0	0	0	0
DIA_OC3.mzML	DIA_OC3	Q9Y262	Q9Y262	EIF3L_HUMAN	EIF3L	1.27E+06	807969	1.18E+06	1.27E+06	807969	1.18E+06	1.18E+06	VFSDEVQQQAQLSTIR	VFSDEVQQQAQLSTIR	VFSDEVQQQAQLSTIR2	2	3.67E-05	0.000297398	0.000314861	0.000292312	0.000287687	0.000292398	0	1	700222	380529	700222	0.977365	58.6393	58.4643	58.7715	100.219	58.3238	100.785	Eukaryotic translation initiation factor 3 subunit L	0.000142491	0.871948	1.73E+06	4.98129	0.601651	5.277	0.999959	0	-1.00E+07	348038;163483;188702;130186;110461;105474;	348038;163483;188702;130186;108872;0;	0.989705;0.941486;0.985688;0.984839;0.986499;0.586304;	91477	0	0	0	0
DIA_ON1.mzML	DIA_ON1	Q9Y262	Q9Y262	EIF3L_HUMAN	EIF3L	965918	983373	996624	965918	983373	996624	996624	VFSDEVQQQAQLSTIR	VFSDEVQQQAQLSTIR	VFSDEVQQQAQLSTIR2	2	0.000141543	0.000297398	0.000853242	0.000732064	0.000287687	0.000732064	0	1	301466	345069	301466	0.98588	58.7313	58.5569	58.8659	100.219	58.5681	100.539	Eukaryotic translation initiation factor 3 subunit L	0.000142491	0.741612	532271	5.25716	0.528678	8.24696	0.999996	0	-1.00E+07	137855;89663.6;75136.5;20898.3;46070.2;79028.2;	137855;88474.3;75136.5;19407.9;46070.2;79028.2;	0.984504;0.990278;0.983226;0.806872;0.98283;0.94807;	91546	0	0	0	0
DIA_ON2.mzML	DIA_ON2	Q9Y262	Q9Y262	EIF3L_HUMAN	EIF3L	847402	974479	1.05E+06	847402	974479	1.05E+06	1.05E+06	VFSDEVQQQAQLSTIR	VFSDEVQQQAQLSTIR	VFSDEVQQQAQLSTIR2	2	0.00012216	0.000297398	0.000752445	0.000621891	0.000287687	0.000621891	0	1	309531	347730	309531	0.991201	58.7245	58.5922	58.9024	100.219	58.5493	100.503	Eukaryotic translation initiation factor 3 subunit L	0.000142491	0.858272	1.38E+06	5.60999	0.620485	6.87357	0.999992	0	-1.00E+07	141515;85286;82730;30086.6;51535.3;97593.6;	141515;85286;82730;30086.6;50409.2;97593.6;	0.989022;0.99319;0.99288;0.890664;0.968659;0.99547;	91546	0	0	0	0
DIA_ON3.mzML	DIA_ON3	Q9Y262	Q9Y262	EIF3L_HUMAN	EIF3L	984896	986576	1.12E+06	984896	986576	1.12E+06	1.12E+06	VFSDEVQQQAQLSTIR	VFSDEVQQQAQLSTIR	VFSDEVQQQAQLSTIR2	2	0.00013598	0.000297398	0.000784314	0.000740741	0.000287687	0.000740741	0	1	365159	381337	365159	0.993414	58.6192	58.4419	58.7495	100.219	58.3445	100.729	Eukaryotic translation initiation factor 3 subunit L	0.000142491	0	398310	5.71329	0.661503	6.97236	0.999988	0	-1.00E+07	163433;105919;95806.5;44518.3;61568.2;112059;	163433;105919;95806.5;44518.3;61568.2;112059;	0.993336;0.996069;0.99061;0.932595;0.993416;0.994829;	91408	0	0	0	0
DIA_IN1.mzML	DIA_IN1	Q9Y262	Q9Y262	EIF3L_HUMAN	EIF3L	1.83E+06	2.39E+06	1.48E+06	1.83E+06	2.39E+06	1.48E+06	1.48E+06	VFSDEVQQQAQLSTIR	VFSDEVQQQAQLSTIR	VFSDEVQQQAQLSTIR2	2	0.000201248	0.000297398	0.000832639	0.000777605	0.000287687	0.000777605	0	1	390735	479015	390735	0.990911	58.9782	58.8463	59.1554	100.219	58.8632	100.412	Eukaryotic translation initiation factor 3 subunit L	0.000142491	0.980017	1.68E+06	5.48308	0.607219	7.65638	0.999989	0	-1.00E+07	181598;108547;100590;35695.1;58711.7;113255;	181598;108547;100590;35695.1;58711.7;113255;	0.995049;0.989438;0.985029;0.878659;0.977174;0.983698;	91891	0	0	0	0
DIA_IN2.mzML	DIA_IN2	Q9Y262	Q9Y262	EIF3L_HUMAN	EIF3L	1.19E+06	1.70E+06	1.43E+06	1.19E+06	1.70E+06	1.43E+06	1.43E+06	VFSDEVQQQAQLSTIR	VFSDEVQQQAQLSTIR	VFSDEVQQQAQLSTIR2	2	0.00020247	0.000297398	0.000814332	0.000677966	0.000287687	0.000677966	0	1	370384	481223	370384	0.998641	58.547	58.413	58.68	100.219	58.3225	100.595	Eukaryotic translation initiation factor 3 subunit L	0.000142491	0.812251	1.30E+06	5.89148	0.541235	9.21689	0.999975	0	-1.00E+07	170253;109607;90523.4;52744;62064.4;122346;	170253;109607;90523.4;52744;62064.4;122346;	0.998515;0.999194;0.998209;0.986443;0.993895;0.992451;	91201	0	0	0	0
DIA_IN3.mzML	DIA_IN3	Q9Y262	Q9Y262	EIF3L_HUMAN	EIF3L	1.94E+06	2.43E+06	1.60E+06	1.94E+06	2.43E+06	1.60E+06	1.60E+06	VFSDEVQQQAQLSTIR	VFSDEVQQQAQLSTIR	VFSDEVQQQAQLSTIR2	2	0.000185357	0.000297398	0.000801282	0.000719424	0.000287687	0.000719424	0	1	345991	439748	345991	0.987766	58.8456	58.6712	58.9767	100.219	58.5514	100.721	Eukaryotic translation initiation factor 3 subunit L	0.000142491	0.914668	988101	5.64485	0.547386	8.15214	0.999996	0	-1.00E+07	156897;101878;89327.7;38902.3;55389.4;92082.6;	156246;100417;89327.7;38902.3;55389.4;92082.6;	0.984442;0.987243;0.994167;0.953686;0.989236;0.954887;	91684	0	0	0	0
DIA_OC1.mzML	DIA_OC1	Q9Y262	Q9Y262	EIF3L_HUMAN	EIF3L	1.40E+06	960184	1.16E+06	1.40E+06	960184	1.16E+06	1.16E+06	VFSDEVQQQAQLSTIR	VFSDEVQQQAQLSTIR	VFSDEVQQQAQLSTIR3	3	4.74E-05	0.000297398	0.000315457	0.000313775	0.000287687	0.000313873	0	1	462767	270862	462767	0.970355	58.986	58.8548	59.1632	100.254	58.8819	100.358	Eukaryotic translation initiation factor 3 subunit L	0.000142491	0.953657	2.61E+06	4.58106	0.734141	3.21279	0.999992	0	-1.00E+07	174786;136547;160249;151434;65769.5;54540.9;	174786;136547;160249;151434;33965.3;54540.9;	0.972443;0.939533;0.951963;0.995736;0.760078;0.851424;	91929	0	0	0	0
DIA_OC2.mzML	DIA_OC2	Q9Y262	Q9Y262	EIF3L_HUMAN	EIF3L	1.56E+06	859628	1.06E+06	1.56E+06	859628	1.06E+06	1.06E+06	VFSDEVQQQAQLSTIR	VFSDEVQQQAQLSTIR	VFSDEVQQQAQLSTIR3	3	3.66E-05	0.000297398	0.000292826	0.000310463	0.000287687	0.000310559	0	1	541657	262312	541657	0.95453	59.0784	58.9047	59.2095	100.254	58.8394	100.637	Eukaryotic translation initiation factor 3 subunit L	0.000142491	0.938614	2.82E+06	3.58946	0.730597	0.46308	0.999991	0.732846	0.000504246	205644;155021;132397;181885;62540.7;4729.19;	205301;155021;132397;181335;0;0;	0.928692;0.986013;0.913622;0.956868;0.415075;0.108161;	92136	0	0	0	0
DIA_OC3.mzML	DIA_OC3	Q9Y262	Q9Y262	EIF3L_HUMAN	EIF3L	1.27E+06	807969	1.18E+06	1.27E+06	807969	1.18E+06	1.18E+06	VFSDEVQQQAQLSTIR	VFSDEVQQQAQLSTIR	VFSDEVQQQAQLSTIR3	3	3.67E-05	0.000297398	0.000314861	0.000292312	0.000287687	0.000292398	0	1	505276	285430	505276	0.809076	58.6641	58.5331	58.7971	100.254	58.342	100.829	Eukaryotic translation initiation factor 3 subunit L	0.000142491	0.7154	3.78E+06	3.90097	0.66396	0.45895	0.999987	0.710706	0.0114147	283463;214116;216728;194836;38013.1;83263.4;	221853;134283;179066;149140;14305.7;83263.4;	0.824331;0.78358;0.831105;0.809339;0.647148;0.967413;	91515	0	0	0	0
DIA_ON1.mzML	DIA_ON1	Q9Y262	Q9Y262	EIF3L_HUMAN	EIF3L	965918	983373	996624	965918	983373	996624	996624	VFSDEVQQQAQLSTIR	VFSDEVQQQAQLSTIR	VFSDEVQQQAQLSTIR3	3	0.000141543	0.000297398	0.000853242	0.000732064	0.000287687	0.000732064	0	1	191004	213579	191004	0.962934	58.7128	58.5817	58.845	100.254	58.588	100.506	Eukaryotic translation initiation factor 3 subunit L	0.000142491	0.803716	1.61E+06	3.04261	0.583122	0	0.999985	0	-1.00E+07	22592;112379;17320.9;74629.7;88234.2;11234.9;	8442.07;107932;6472.41;74629.7;23413;4198.22;	0.67333;0.976694;0.67333;0.975793;0.245987;0.67333;	91515	0	0	0	0
DIA_ON2.mzML	DIA_ON2	Q9Y262	Q9Y262	EIF3L_HUMAN	EIF3L	847402	974479	1.05E+06	847402	974479	1.05E+06	1.05E+06	VFSDEVQQQAQLSTIR	VFSDEVQQQAQLSTIR	VFSDEVQQQAQLSTIR3	3	0.00012216	0.000297398	0.000752445	0.000621891	0.000287687	0.000621891	0	1	273778	305197	273778	0.925497	58.7061	58.6177	58.881	100.254	58.5676	100.47	Eukaryotic translation initiation factor 3 subunit L	0.000142491	0.873049	1.17E+06	3.65022	0.653929	0	0.999981	1.05795	0.0515968	84100.2;99730.6;23624.5;100980;112103;15007;	80183.8;98377.6;23624.5;95216.1;18553.2;5417.2;	0.869137;0.950929;0.684384;0.946684;0.52928;0.676274;	91515	0	0	0	0
DIA_ON3.mzML	DIA_ON3	Q9Y262	Q9Y262	EIF3L_HUMAN	EIF3L	984896	986576	1.12E+06	984896	986576	1.12E+06	1.12E+06	VFSDEVQQQAQLSTIR	VFSDEVQQQAQLSTIR	VFSDEVQQQAQLSTIR3	3	0.00013598	0.000297398	0.000784314	0.000740741	0.000287687	0.000740741	0	1	242696	256097	242696	0.955898	58.5971	58.4235	58.7746	100.254	58.3634	100.688	Eukaryotic translation initiation factor 3 subunit L	0.000142491	0.952641	2.53E+06	4.37076	0.738969	0	0.999996	0	-1.00E+07	33788.9;136977;100606;86962.3;136573;31635.3;	18756.6;136977;100606;86962.3;131496;17128.6;	0.778288;0.996485;0.913232;0.930276;0.95405;0.780502;	91377	0	0	0	0
DIA_IN1.mzML	DIA_IN1	Q9Y262	Q9Y262	EIF3L_HUMAN	EIF3L	1.83E+06	2.39E+06	1.48E+06	1.83E+06	2.39E+06	1.48E+06	1.48E+06	VFSDEVQQQAQLSTIR	VFSDEVQQQAQLSTIR	VFSDEVQQQAQLSTIR3	3	0.000201248	0.000297398	0.000832639	0.000777605	0.000287687	0.000777605	0	1	298052	367800	298052	0.951001	59.003	58.8279	59.1352	100.254	58.8808	100.458	Eukaryotic translation initiation factor 3 subunit L	0.000142491	0.993542	2.09E+06	3.64959	0.654581	0.629475	0.999966	0	-1.00E+07	81308.4;114288;31670.1;105589;152792;20869.7;	81308.4;111155;13223.7;105589;79844;8260.42;	0.854538;0.990262;0.683691;0.983951;0.544444;0.665389;	91929	0	0	0	0
DIA_IN2.mzML	DIA_IN2	Q9Y262	Q9Y262	EIF3L_HUMAN	EIF3L	1.19E+06	1.70E+06	1.43E+06	1.19E+06	1.70E+06	1.43E+06	1.43E+06	VFSDEVQQQAQLSTIR	VFSDEVQQQAQLSTIR	VFSDEVQQQAQLSTIR3	3	0.00020247	0.000297398	0.000814332	0.000677966	0.000287687	0.000677966	0	1	235295	306555	235295	0.958628	58.5689	58.3946	58.7019	100.254	58.3392	100.636	Eukaryotic translation initiation factor 3 subunit L	0.000142491	0.766047	1.42E+06	2.86522	0.561501	0.35123	0.999898	0.80655	0.0495902	30986.8;138416;17250.3;93051.1;64067.6;18779.9;	9194.27;133050;5583.83;93051.1;10219.5;5525.98;	0.581332;0.964336;0.597818;0.987747;-0.0983516;0.57908;	91239	0	0	0	0
DIA_IN3.mzML	DIA_IN3	Q9Y262	Q9Y262	EIF3L_HUMAN	EIF3L	1.94E+06	2.43E+06	1.60E+06	1.94E+06	2.43E+06	1.60E+06	1.60E+06	VFSDEVQQQAQLSTIR	VFSDEVQQQAQLSTIR	VFSDEVQQQAQLSTIR3	3	0.000185357	0.000297398	0.000801282	0.000719424	0.000287687	0.000719424	0	1	318841	400034	318841	0.978237	58.8704	58.6931	59.0455	100.254	58.5696	100.767	Eukaryotic translation initiation factor 3 subunit L	0.000142491	0.859457	1.63E+06	4.31112	0.726182	2.0604	0.999994	0	-1.00E+07	105603;112741;67564.8;100497;170628;12713.4;	105603;112741;67101.5;100497;76713.1;0;	0.972955;0.990502;0.846064;0.970028;0.613714;0.604499;	91722	0	0	0	0
DIA_OC1.mzML	DIA_OC1	Q6SZW1	Q6SZW1	SARM1_HUMAN	SARM1	645234	441165	405213	645234	441165	405213	405213	VFSDIGAIQSLK	VFSDIGAIQSLK	VFSDIGAIQSLK2	2	4.74E-05	0.00147658	0.000315457	0.000313775	0.000287687	0.000313873	0	1	150092	101070	150092	0.981369	69.9547	69.8222	70.0863	120.031	70.1111	119.726	NAD(+) hydrolase SARM1	0.000447127	0.927321	571936	3.05687	0.101526	2.62555	0.999824	1.08556	0.0521264	145583;67650.8;4012.77;4993.31;8075.3;0;	137059;0;1345.1;4993.31;8039.02;0;	0.98674;-0.254027;0.653186;0.958396;0.904059;0;	109112	0	0	0	0
DIA_OC2.mzML	DIA_OC2	Q6SZW1	Q6SZW1	SARM1_HUMAN	SARM1	794303	397875	405345	794303	397875	405345	405345	VFSDIGAIQSLK	VFSDIGAIQSLK	VFSDIGAIQSLK2	2	3.66E-05	0.00147658	0.000292826	0.000310463	0.000287687	0.000310559	0	1	208650	108548	208650	0.978857	69.9466	69.8161	70.0791	120.031	70.0595	119.816	NAD(+) hydrolase SARM1	0.000447127	0.886862	570862	4.17987	0.43466	3.82737	0.999999	1.52691	0.0434331	194295;75731.1;13616;18255.5;7347.34;9218.52;	184215;75731.1;13505;17306;7128.95;0;	0.98449;0.96694;0.87122;0.966147;0.864158;0.487892;	109181	0	0	0	0
DIA_OC3.mzML	DIA_OC3	Q6SZW1	Q6SZW1	SARM1_HUMAN	SARM1	648695	413333	359787	648695	413333	359787	359787	VFSDIGAIQSLK	VFSDIGAIQSLK	VFSDIGAIQSLK2	2	3.67E-05	0.00147658	0.000314861	0.000292312	0.000287687	0.000292398	0	1	124540	80801.7	124540	0.902653	69.4996	69.3252	69.6772	120.031	69.5636	119.916	NAD(+) hydrolase SARM1	0.000447127	0.934226	659676	1.83152	0.335175	2.3032	0.999474	1.85551	0.0783185	118068;61213.4;6461.77;12728.6;2513.62;0;	118068;61213.4;2292.64;5798.95;673.141;0;	0.915418;0.805813;0.578271;0.68709;0.520783;0;	108491	0	0	0	0
DIA_ON1.mzML	DIA_ON1	Q6SZW1	Q6SZW1	SARM1_HUMAN	SARM1	556163	513795	386818	556163	513795	386818	386818	VFSDIGAIQSLK	VFSDIGAIQSLK	VFSDIGAIQSLK2	2	0.00300075	0.00147658	0.000853242	0.000732064	0.000287687	0.000732064	0	1	89488.1	95577.8	89488.1	0.954592	69.5428	69.4116	69.7201	120.031	69.6817	119.704	NAD(+) hydrolase SARM1	0.000447127	0	0	1.34675	0.187775	0.114739	0.941501	0.806881	0.424282	84740.7;112878;39453.6;8130.62;9826.7;0;	84740.7;36107.2;7872.02;1875.88;2871.57;0;	0.985348;-0.239829;0.158138;0.304178;0.471836;0;	108491	0	0	0	0
DIA_ON2.mzML	DIA_ON2	Q6SZW1	Q6SZW1	SARM1_HUMAN	SARM1	350489	344645	301403	350489	344645	301403	301403	VFSDIGAIQSLK	VFSDIGAIQSLK	VFSDIGAIQSLK2	2	0.00709415	0.00147658	0.000752445	0.000621891	0.000287687	0.000621891	0	1	58784.3	62096.4	58784.3	0.948966	69.6695	69.495	69.8036	120.031	69.7598	119.817	NAD(+) hydrolase SARM1	0.000447127	0.669774	267957	1.16624	0.227495	0.222357	0.856241	0.529044	0.00421343	57069.1;226672;18088.1;13010.8;3561.86;0;	57069.1;15243.4;3958.86;1715.2;0;0;	0.979008;-0.368319;0.205385;-0.0506014;-0.1656;0;	108698	0	0	0	0
DIA_ON3.mzML	DIA_ON3	Q6SZW1	Q6SZW1	SARM1_HUMAN	SARM1	206220	202188	251344	206220	202188	251344	251344	VFSDIGAIQSLK	VFSDIGAIQSLK	VFSDIGAIQSLK2	2	0.00221814	0.00147658	0.000784314	0.000740741	0.000287687	0.000740741	0	1	99896.7	100719	99896.7	0.974422	69.5189	69.3878	69.6963	120.031	69.6332	119.811	NAD(+) hydrolase SARM1	0.000447127	0.190305	119949	1.62332	0.158064	0.192755	0.945172	0.695113	0.161223	88808.2;37583.2;34756.6;3304.46;12038.8;0;	88808.2;36984.4;7887.25;0;11088.4;0;	0.985554;0.921278;-0.00320005;0.00724421;0.885265;0;	108491	0	0	0	0
DIA_IN1.mzML	DIA_IN1	Q6SZW1	Q6SZW1	SARM1_HUMAN	SARM1	79569.3	93554.5	281977	79569.3	93554.5	281977	281977	VFSDIGAIQSLK	VFSDIGAIQSLK	VFSDIGAIQSLK2	2	0.00318612	0.00147658	0.000832639	0.000777605	0.000287687	0.000777605	0	1	79569.3	93554.5	79569.3	0.824784	69.7513	69.6209	69.9265	120.031	69.9153	119.617	NAD(+) hydrolase SARM1	0.000447127	0	0	1.88618	0.388757	1.03757	0.925694	0	-1.00E+07	59562.5;151301;32689.7;35951.6;2354;0;	59562.5;0;32689.7;20006.9;0;0;	0.925739;-0.471893;0.978463;0.524228;0.527338;0;	108767	0	0	0	0
DIA_IN2.mzML	DIA_IN2	Q6SZW1	Q6SZW1	SARM1_HUMAN	SARM1	342060	454419	344509	342060	454419	344509	344509	VFSDIGAIQSLK	VFSDIGAIQSLK	VFSDIGAIQSLK2	2	0.00312342	0.00147658	0.000814332	0.000677966	0.000287687	0.000677966	0	1	64282.5	82863.4	64282.5	0.981865	69.5465	69.4134	69.6777	120.031	69.6613	119.734	NAD(+) hydrolase SARM1	0.000447127	0	0	1.11244	0.673162	0.0498268	0.917241	0.914953	0.321866	64282.5;7250;22753.9;6161.25;484.167;0;	64282.5;2700.52;0;0;0;0;	0.981865;0.667085;-0.304795;-0.22892;0.412149;0;	108422	0	0	0	0
DIA_OC1.mzML	DIA_OC1	P13639	P13639	EF2_HUMAN	EEF2	9.46E+06	6.31E+06	8.83E+06	9.46E+06	6.31E+06	8.83E+06	8.83E+06	VFSGLVSTGLK	VFSGLVSTGLK	VFSGLVSTGLK2	2	4.74E-05	0.000297398	0.000315457	0.000313775	0.000287687	0.000313873	0	1	4.16E+06	2.59E+06	4.16E+06	0.988907	63.6476	63.4731	63.781	107.563	63.669	107.564	Elongation factor 2	0.000142491	0.993865	3.57E+07	5.76696	0.319853	10.3136	0.999993	0.602573	0.00501394	9.98351e+06;1.86065e+06;1.64193e+06;1.44164e+06;1.07913e+06;508692;	9.98351e+06;1.86065e+06;1.64193e+06;1.44164e+06;1.07913e+06;508692;	0.984879;0.986088;0.992145;0.984805;0.989461;0.983987;	99237	0	0	0	0
DIA_OC2.mzML	DIA_OC2	P13639	P13639	EF2_HUMAN	EEF2	1.28E+07	6.93E+06	1.07E+07	1.28E+07	6.93E+06	1.07E+07	1.07E+07	VFSGLVSTGLK	VFSGLVSTGLK	VFSGLVSTGLK2	2	3.66E-05	0.000297398	0.000292826	0.000310463	0.000287687	0.000310559	0	1	4.91E+06	2.51E+06	4.91E+06	0.99101	63.4767	63.3022	63.6542	107.563	63.5619	107.425	Elongation factor 2	0.000142491	0.993811	4.77E+07	5.84507	0.309065	10.5035	0.999991	1.58693	0.0139942	1.1988e+07;2.2686e+06;1.88457e+06;1.74608e+06;1.28194e+06;637978;	1.1988e+07;2.2686e+06;1.88457e+06;1.74608e+06;1.28194e+06;637978;	0.990931;0.993154;0.988589;0.992127;0.993048;0.98867;	99030	0	0	0	0
DIA_OC3.mzML	DIA_OC3	P13639	P13639	EF2_HUMAN	EEF2	1.12E+07	6.64E+06	8.67E+06	1.12E+07	6.64E+06	8.67E+06	8.67E+06	VFSGLVSTGLK	VFSGLVSTGLK	VFSGLVSTGLK2	2	3.67E-05	0.000297398	0.000314861	0.000292312	0.000287687	0.000292398	0	1	4.66E+06	2.75E+06	4.66E+06	0.994401	63.0214	62.8008	63.1997	107.563	63.0547	107.502	Elongation factor 2	0.000142491	0.995343	4.31E+07	5.89218	0.351273	10.309	0.999997	1.07567	0.000666879	1.12367e+07;2.08282e+06;1.80665e+06;1.64219e+06;1.21083e+06;595742;	1.12367e+07;2.08282e+06;1.80665e+06;1.64219e+06;1.20912e+06;595742;	0.993949;0.994441;0.995032;0.99263;0.995863;0.99257;	98340	0	0	0	0
DIA_ON1.mzML	DIA_ON1	P13639	P13639	EF2_HUMAN	EEF2	1.72E+07	2.04E+07	1.86E+07	1.72E+07	2.04E+07	1.86E+07	1.86E+07	VFSGLVSTGLK	VFSGLVSTGLK	VFSGLVSTGLK2	2	0.000141543	0.000297398	0.000853242	0.000732064	0.000287687	0.000732064	0	1	7.81E+06	7.46E+06	7.81E+06	0.996756	63.2001	63.069	63.3784	107.563	63.2194	107.528	Elongation factor 2	0.000142491	0.996154	6.87E+07	5.89533	0.258337	10.6159	1	0.712916	0.00473623	1.74499e+07;3.50941e+06;3.07849e+06;2.73984e+06;1.99289e+06;904944;	1.74499e+07;3.50941e+06;3.07849e+06;2.73984e+06;1.99289e+06;904944;	0.987994;0.996967;0.996893;0.997409;0.995648;0.995694;	98547	0	0	0	0
DIA_ON2.mzML	DIA_ON2	P13639	P13639	EF2_HUMAN	EEF2	1.65E+07	1.85E+07	1.85E+07	1.65E+07	1.85E+07	1.85E+07	1.85E+07	VFSGLVSTGLK	VFSGLVSTGLK	VFSGLVSTGLK2	2	0.00012216	0.000297398	0.000752445	0.000621891	0.000287687	0.000621891	0	1	7.19E+06	7.36E+06	7.19E+06	0.993483	63.1921	63.0182	63.371	107.563	63.231	107.478	Elongation factor 2	0.000142491	0.993579	6.03E+07	5.79515	0.225858	10.475	0.999997	1.14758	0.0872146	1.36885e+07;3.21869e+06;2.80052e+06;2.53402e+06;1.85496e+06;825648;	1.36885e+07;3.21869e+06;2.80052e+06;2.53402e+06;1.85496e+06;825648;	0.952255;0.992289;0.993268;0.99539;0.991203;0.996313;	98547	0	0	0	0
DIA_ON3.mzML	DIA_ON3	P13639	P13639	EF2_HUMAN	EEF2	1.99E+07	1.91E+07	1.91E+07	1.99E+07	1.91E+07	1.91E+07	1.91E+07	VFSGLVSTGLK	VFSGLVSTGLK	VFSGLVSTGLK2	2	0.00013598	0.000297398	0.000784314	0.000740741	0.000287687	0.000740741	0	1	7.92E+06	8.08E+06	7.92E+06	0.994522	62.9987	62.8204	63.1741	107.563	63.0149	107.533	Elongation factor 2	0.000142491	0.997229	6.54E+07	5.81978	0.26206	10.4646	0.999999	1.05281	0.0187322	1.6182e+07;3.46601e+06;3.13458e+06;2.75427e+06;2.02811e+06;896063;	1.6182e+07;3.46601e+06;3.13458e+06;2.75427e+06;2.02811e+06;896063;	0.962833;0.994178;0.992715;0.995393;0.996131;0.989591;	98271	0	0	0	0
DIA_IN1.mzML	DIA_IN1	P13639	P13639	EF2_HUMAN	EEF2	3.68E+07	4.66E+07	3.40E+07	3.68E+07	4.66E+07	3.40E+07	3.40E+07	VFSGLVSTGLK	VFSGLVSTGLK	VFSGLVSTGLK2	2	0.000201248	0.000297398	0.000832639	0.000777605	0.000287687	0.000777605	0	1	1.58E+07	1.88E+07	1.58E+07	0.996262	63.4512	63.2771	63.6288	107.563	63.5428	107.381	Elongation factor 2	0.000142491	0.991463	1.49E+08	5.75399	0.295581	10.6615	0.999975	1.3478	0.015307	2.89745e+07;6.97085e+06;6.07769e+06;5.56361e+06;4.15141e+06;1.97141e+06;	2.89745e+07;6.97085e+06;6.07769e+06;5.56361e+06;4.15141e+06;1.97141e+06;	0.914514;0.996493;0.997026;0.996573;0.994728;0.99275;	98892	0	0	0	0
DIA_IN2.mzML	DIA_IN2	P13639	P13639	EF2_HUMAN	EEF2	3.70E+07	4.67E+07	3.31E+07	3.70E+07	4.67E+07	3.31E+07	3.31E+07	VFSGLVSTGLK	VFSGLVSTGLK	VFSGLVSTGLK2	2	0.00020247	0.000297398	0.000814332	0.000677966	0.000287687	0.000677966	0	1	1.41E+07	1.93E+07	1.41E+07	0.996934	62.9733	62.8412	63.1509	107.563	62.9927	107.503	Elongation factor 2	0.000142491	0.992765	1.19E+08	5.83784	0.26672	10.7133	0.999984	1.18401	0.0530718	2.90137e+07;6.29297e+06;5.53449e+06;4.95018e+06;3.58956e+06;1.7181e+06;	2.90137e+07;6.29297e+06;5.53449e+06;4.95018e+06;3.58956e+06;1.7181e+06;	0.964901;0.996931;0.996902;0.996743;0.997249;0.992141;	98133	0	0	0	0
DIA_IN3.mzML	DIA_IN3	P13639	P13639	EF2_HUMAN	EEF2	3.36E+07	4.57E+07	3.49E+07	3.36E+07	4.57E+07	3.49E+07	3.49E+07	VFSGLVSTGLK	VFSGLVSTGLK	VFSGLVSTGLK2	2	0.000185357	0.000297398	0.000801282	0.000719424	0.000287687	0.000719424	0	1	1.57E+07	2.01E+07	1.57E+07	0.995288	63.0967	62.9217	63.2752	107.563	63.202	107.349	Elongation factor 2	0.000142491	0.990834	1.41E+08	5.88164	0.333404	10.5606	0.999998	0.897406	0.01489	3.55558e+07;7.01356e+06;6.1778e+06;5.48626e+06;4.0213e+06;1.90252e+06;	3.55558e+07;7.01356e+06;6.1778e+06;5.48626e+06;4.0213e+06;1.90252e+06;	0.980921;0.99538;0.994666;0.996736;0.994271;0.995403;	98340	0	0	0	0
DIA_OC1.mzML	DIA_OC1	P13639	P13639	EF2_HUMAN	EEF2	9.46E+06	6.31E+06	8.83E+06	9.46E+06	6.31E+06	8.83E+06	8.83E+06	VFSGLVSTGLKVR	VFSGLVSTGLKVR	VFSGLVSTGLKVR3	3	0.00894029	0.00192822	0.000315457	0.000313775	0.000287687	0.000313873	0	1	6572.3	4319.16	6572.3	0.671696	61.6198	61.4424	61.7059	103.596	61.0559	104.376	Elongation factor 2	0.000525509	0.634241	69426	0.881418	0.450818	0	0.675005	0	-1.00E+07	5870.44;4147.05;0;3106.91;	2425.25;4147.05;0;0;	0.676753;0.668739;0;0.258554;	96053	0	0	0	0
DIA_OC3.mzML	DIA_OC3	P13639	P13639	EF2_HUMAN	EEF2	1.12E+07	6.64E+06	8.67E+06	1.12E+07	6.64E+06	8.67E+06	8.67E+06	VFSGLVSTGLKVR	VFSGLVSTGLKVR	VFSGLVSTGLKVR3	3	0.0023308	0.00192822	0.000314861	0.000292312	0.000287687	0.000292398	0	1	8293.49	4953.01	8293.49	0.868292	60.8114	60.6792	60.9006	103.596	60.3656	104.269	Elongation factor 2	0.000525509	0.913943	222426	1.13436	0.390191	0	0.906503	0	-1.00E+07	7304.67;2663.29;0;359.35;	7304.67;988.816;0;0;	0.886749;0.731942;0;-0.45708;	94880	0	0	0	0
DIA_ON1.mzML	DIA_ON1	P13639	P13639	EF2_HUMAN	EEF2	1.72E+07	2.04E+07	1.86E+07	1.72E+07	2.04E+07	1.86E+07	1.86E+07	VFSGLVSTGLKVR	VFSGLVSTGLKVR	VFSGLVSTGLKVR3	3	0.000230734	0.00192822	0.000853242	0.000732064	0.000287687	0.000732064	0	1	242557	226054	242557	0.925702	61.0824	60.9041	61.2603	103.596	60.6371	104.205	Elongation factor 2	0.000525509	0.946614	1.32E+06	3.02419	0.5286	0	0.999444	0	-1.00E+07	118251;67663.4;58020.5;11471.1;	118251;67663.4;56643.4;4901.78;	0.897634;0.968192;0.93354;0.624685;	95225	0	0	0	0
DIA_ON2.mzML	DIA_ON2	P13639	P13639	EF2_HUMAN	EEF2	1.65E+07	1.85E+07	1.85E+07	1.65E+07	1.85E+07	1.85E+07	1.85E+07	VFSGLVSTGLKVR	VFSGLVSTGLKVR	VFSGLVSTGLKVR3	3	0.000189861	0.00192822	0.000752445	0.000621891	0.000287687	0.000621891	0	1	225147	217697	225147	0.943771	61.0738	60.8523	61.2953	103.596	60.6712	104.161	Elongation factor 2	0.000525509	0.890653	1.05E+06	2.53631	0.301346	0	0.997805	0	-1.00E+07	121213;60792.2;45305.4;24677.2;	121213;60689.8;43244;6811.39;	0.97803;0.921041;0.879641;0.149223;	95225	0	0	0	0
DIA_ON3.mzML	DIA_ON3	P13639	P13639	EF2_HUMAN	EEF2	1.99E+07	1.91E+07	1.91E+07	1.99E+07	1.91E+07	1.91E+07	1.91E+07	VFSGLVSTGLKVR	VFSGLVSTGLKVR	VFSGLVSTGLKVR3	3	0.000304847	0.00192822	0.000784314	0.000740741	0.000287687	0.000740741	0	1	229742	227267	229742	0.956331	60.875	60.6998	61.0524	103.596	60.3997	104.214	Elongation factor 2	0.000525509	0.939636	1.39E+06	2.80599	0.620607	0	0.998485	0	-1.00E+07	108559;87078.2;37856.8;10742.1;	108559;87078.2;34104.5;2826.77;	0.987083;0.966771;0.831786;0.0642656;	94949	0	0	0	0
DIA_IN1.mzML	DIA_IN1	P13639	P13639	EF2_HUMAN	EEF2	3.68E+07	4.66E+07	3.40E+07	3.68E+07	4.66E+07	3.40E+07	3.40E+07	VFSGLVSTGLKVR	VFSGLVSTGLKVR	VFSGLVSTGLKVR3	3	0.000279408	0.00192822	0.000832639	0.000777605	0.000287687	0.000777605	0	1	186523	233590	186523	0.982013	61.2845	61.1061	61.46	103.596	60.9449	104.092	Elongation factor 2	0.000525509	0.976622	1.05E+06	3.03707	0.350576	0	0.999144	0	-1.00E+07	82975.9;70280.3;33752.5;3736.52;	82975.9;70280.3;33266.4;1118.7;	0.985942;0.987533;0.960551;0.512581;	95501	0	0	0	0
DIA_IN2.mzML	DIA_IN2	P13639	P13639	EF2_HUMAN	EEF2	3.70E+07	4.67E+07	3.31E+07	3.70E+07	4.67E+07	3.31E+07	3.31E+07	VFSGLVSTGLKVR	VFSGLVSTGLKVR	VFSGLVSTGLKVR3	3	0.000216333	0.00192822	0.000814332	0.000677966	0.000287687	0.000677966	0	1	171781	241984	171781	0.956308	60.8072	60.6318	60.9849	103.596	60.4377	104.119	Elongation factor 2	0.000525509	0.982765	1.05E+06	3.47966	0.4795	0	0.999676	0	-1.00E+07	94507.6;58762.1;18511.6;12919.1;	94507.6;58762.1;18511.6;12919.1;	0.962252;0.967027;0.891938;0.973738;	94742	0	0	0	0
DIA_IN3.mzML	DIA_IN3	P13639	P13639	EF2_HUMAN	EEF2	3.36E+07	4.57E+07	3.49E+07	3.36E+07	4.57E+07	3.49E+07	3.49E+07	VFSGLVSTGLKVR	VFSGLVSTGLKVR	VFSGLVSTGLKVR3	3	0.000265252	0.00192822	0.000801282	0.000719424	0.000287687	0.000719424	0	1	188738	243846	188738	0.970275	60.9277	60.7521	61.1069	103.596	60.6516	104.003	Elongation factor 2	0.000525509	0.968551	839978	2.90869	0.521311	0	0.999725	0	-1.00E+07	98949.4;58778.2;31174.9;7787.62;	98949.4;58778.2;31009.9;2589.19;	0.98835;0.983064;0.888357;0.458295;	94949	0	0	0	0
DIA_OC1.mzML	DIA_OC1	P14868	P14868	SYDC_HUMAN	DARS1	1.95E+06	1.29E+06	1.99E+06	1.95E+06	1.29E+06	1.99E+06	1.99E+06	VFSIGPVFR	VFSIGPVFR	VFSIGPVFR2	2	4.74E-05	0.00069676	0.000315457	0.000313775	0.000287687	0.000313873	0	1	1.65E+06	1.08E+06	1.65E+06	0.994629	78.4564	78.2361	78.6316	134.676	78.4663	134.637	Aspartate--tRNA ligase, cytoplasmic	0.000298315	0.996463	6.12E+06	5.73217	0.237137	6.80078	0.999998	0	-1.00E+07	1.02886e+06;495841;424245;175738;123267;123519;	1.02886e+06;494427;410739;175463;123267;123086;	0.99448;0.994811;0.946573;0.99301;0.981235;0.995144;	122417	0	0	0	0
DIA_OC2.mzML	DIA_OC2	P14868	P14868	SYDC_HUMAN	DARS1	2.28E+06	1.26E+06	1.79E+06	2.28E+06	1.26E+06	1.79E+06	1.79E+06	VFSIGPVFR	VFSIGPVFR	VFSIGPVFR2	2	3.66E-05	0.00069676	0.000292826	0.000310463	0.000287687	0.000310559	0	1	1.96E+06	1.00E+06	1.96E+06	0.996339	78.3949	78.1753	78.5693	134.676	78.4456	134.626	Aspartate--tRNA ligase, cytoplasmic	0.000298315	0.985941	6.36E+06	5.69382	0.320398	7.19494	0.999979	0	-1.00E+07	1.21958e+06;589895;440871;220249;144503;150950;	1.21958e+06;589895;290648;220249;144503;150950;	0.996157;0.997347;0.233247;0.995168;0.989393;0.993864;	122417	0	0	0	0
DIA_OC3.mzML	DIA_OC3	P14868	P14868	SYDC_HUMAN	DARS1	1.94E+06	1.12E+06	1.78E+06	1.94E+06	1.12E+06	1.78E+06	1.78E+06	VFSIGPVFR	VFSIGPVFR	VFSIGPVFR2	2	3.67E-05	0.00069676	0.000314861	0.000292312	0.000287687	0.000292398	0	1	1.84E+06	1.10E+06	1.84E+06	0.994759	77.8195	77.642	78.0397	134.676	77.9315	134.479	Aspartate--tRNA ligase, cytoplasmic	0.000298315	0.984521	6.80E+06	5.08169	0.308039	6.89547	0.999953	0	-1.00E+07	1.16363e+06;544170;496626;207874;129900;130866;	1.16363e+06;544170;255942;207874;129900;130866;	0.993631;0.997649;-0.0455933;0.991989;0.970467;0.992772;	121520	0	0	0	0
DIA_ON1.mzML	DIA_ON1	P14868	P14868	SYDC_HUMAN	DARS1	1.50E+06	1.57E+06	1.21E+06	1.50E+06	1.57E+06	1.21E+06	1.21E+06	VFSIGPVFR	VFSIGPVFR	VFSIGPVFR2	2	0.000141543	0.00069676	0.000853242	0.000732064	0.000287687	0.000732064	0	1	1.33E+06	1.41E+06	1.33E+06	0.97603	77.8589	77.6813	78.0337	134.676	77.9468	134.447	Aspartate--tRNA ligase, cytoplasmic	0.000298315	0.974069	7.24E+06	4.58876	0.249213	4.21705	0.999981	0	-1.00E+07	884678;357498;421820;138891;104981;92911.3;	884678;354061;306055;138891;104981;92911.3;	0.99544;0.928151;0.577891;0.980665;0.939815;0.973667;	121520	0	0	0	0
DIA_ON2.mzML	DIA_ON2	P14868	P14868	SYDC_HUMAN	DARS1	1.44E+06	1.53E+06	1.11E+06	1.44E+06	1.53E+06	1.11E+06	1.11E+06	VFSIGPVFR	VFSIGPVFR	VFSIGPVFR2	2	0.00012216	0.00069676	0.000752445	0.000621891	0.000287687	0.000621891	0	1	1.44E+06	1.53E+06	1.44E+06	0.986546	77.8962	77.6756	78.0736	134.676	77.9618	134.504	Aspartate--tRNA ligase, cytoplasmic	0.000298315	0.971933	4.39E+06	4.90735	0.492679	3.71222	0.999938	0	-1.00E+07	901606;436244;547123;151915;100254;111343;	901606;428113;323807;151915;100254;110906;	0.988714;0.981186;0.282047;0.99638;0.960949;0.989613;	121589	0	0	0	0
DIA_ON3.mzML	DIA_ON3	P14868	P14868	SYDC_HUMAN	DARS1	1.47E+06	1.50E+06	1.10E+06	1.47E+06	1.50E+06	1.10E+06	1.10E+06	VFSIGPVFR	VFSIGPVFR	VFSIGPVFR2	2	0.00013598	0.00069676	0.000784314	0.000740741	0.000287687	0.000740741	0	1	1.47E+06	1.50E+06	1.47E+06	0.980783	77.8357	77.6585	78.0098	134.676	77.9967	134.355	Aspartate--tRNA ligase, cytoplasmic	0.000298315	0.974257	4.89E+06	4.86613	0.404712	3.72785	0.999963	0	-1.00E+07	958939;431362;1.04876e+06;153327;118232;98778;	948772;425500;395844;153327;118232;98778;	0.983717;0.970673;-0.250428;0.980816;0.97766;0.996158;	121520	0	0	0	0
DIA_IN1.mzML	DIA_IN1	P14868	P14868	SYDC_HUMAN	DARS1	1.57E+06	1.83E+06	1.63E+06	1.57E+06	1.83E+06	1.63E+06	1.63E+06	VFSIGPVFR	VFSIGPVFR	VFSIGPVFR2	2	0.000201248	0.00069676	0.000832639	0.000777605	0.000287687	0.000777605	0	1	1.32E+06	1.58E+06	1.32E+06	0.94225	78.1593	77.9843	78.3369	134.676	78.2012	134.595	Aspartate--tRNA ligase, cytoplasmic	0.000298315	0.922914	3.95E+06	4.1934	0.380337	2.38303	0.99981	0.71122	0.000140289	875137;433395;495330;45481.5;110866;81683.7;	844499;396142;281263;12863.7;110866;79072.3;	0.96692;0.907588;0.111465;0.464063;0.988605;0.852419;	121934	0	0	0	0
DIA_IN2.mzML	DIA_IN2	P14868	P14868	SYDC_HUMAN	DARS1	1.34E+06	1.71E+06	1.38E+06	1.34E+06	1.71E+06	1.38E+06	1.38E+06	VFSIGPVFR	VFSIGPVFR	VFSIGPVFR2	2	0.000216333	0.00069676	0.000814332	0.000677966	0.000287687	0.000677966	0	1	1.39E+06	1.67E+06	1.39E+06	0.980055	77.7795	77.6019	78.0005	134.676	77.8677	134.417	Aspartate--tRNA ligase, cytoplasmic	0.000298315	0.765168	4.46E+06	4.45693	0.313471	4.44504	0.999797	0	-1.00E+07	950090;348379;244647;115768;109405;91400.8;	950090;348379;136725;115768;109405;91400.8;	0.996004;0.936557;0.779275;0.875026;0.988723;0.980067;	121313	0	0	0	0
DIA_IN3.mzML	DIA_IN3	P14868	P14868	SYDC_HUMAN	DARS1	1.41E+06	1.70E+06	1.54E+06	1.41E+06	1.70E+06	1.54E+06	1.54E+06	VFSIGPVFR	VFSIGPVFR	VFSIGPVFR2	2	0.000185357	0.00069676	0.000801282	0.000719424	0.000287687	0.000719424	0	1	1.31E+06	1.63E+06	1.31E+06	0.912349	77.8585	77.6799	78.0335	134.676	77.9962	134.3	Aspartate--tRNA ligase, cytoplasmic	0.000298315	0.904371	5.35E+06	4.49782	0.431363	2.83627	0.999963	0	-1.00E+07	932789;495198;1.01509e+06;117314;102588;88085;	820667;413089;328857;117314;59660;77897.2;	0.916118;0.915003;-0.366035;0.994771;0.67078;0.858568;	121451	0	0	0	0
DIA_OC2.mzML	DIA_OC2	Q9Y4P8	Q9Y4P8	WIPI2_HUMAN	WIPI2	708320	354172	342034	708320	354172	342034	342034	VFSIPEGQK	VFSIPEGQK	VFSIPEGQK2	2	3.66E-05	0.0131262	0.000292826	0.000310463	0.000287687	0.000310559	0	1	708320	354172	708320	0.859164	47.4599	47.2404	47.8111	81.9912	47.4844	81.954	WD repeat domain phosphoinositide-interacting protein 2	0.00208315	0.769243	2.02E+06	1.80531	0.324146	0	0.999119	1.27182	0.00127297	523520;248027;56260.9;72166.8;7514.33;0;	439645;248027;20647.6;0;546.315;0;	0.819228;0.960183;0.496022;-0.157346;-0.13394;0;	73909	0	0	0	0
DIA_OC3.mzML	DIA_OC3	Q9Y4P8	Q9Y4P8	WIPI2_HUMAN	WIPI2	447790	270011	275729	447790	270011	275729	275729	VFSIPEGQK	VFSIPEGQK	VFSIPEGQK2	2	0.000642497	0.0131262	0.000314861	0.000292312	0.000287687	0.000292398	0	1	447790	270011	447790	0.784415	47.1248	46.7728	47.4339	81.9912	47.0236	82.1549	WD repeat domain phosphoinositide-interacting protein 2	0.00208315	0.386349	1.09E+06	1.45345	0.472453	0	0.980469	0.486618	0.00079907	371592;259961;84818;78203.8;3619.73;0;	117373;259961;70457;0;0;0;	0.495291;0.908419;0.808528;0.297349;-0.222703;0;	73426	0	0	0	0
DIA_ON1.mzML	DIA_ON1	Q9Y4P8	Q9Y4P8	WIPI2_HUMAN	WIPI2	395519	420896	417845	395519	420896	417845	417845	VFSIPEGQK	VFSIPEGQK	VFSIPEGQK2	2	0.00223869	0.0131262	0.0257762	0.0242718	0.000287687	0.0242836	0	1	395519	420896	395519	0.864602	47.092	46.8718	47.4448	81.9912	47.0782	82.0252	WD repeat domain phosphoinositide-interacting protein 2	0.00208315	0	0	1.04293	0.704267	0.021456	0.95726	1.59345	0.0910946	349600;347480;76686.5;19100.8;7645.43;3820.68;	48038.5;347480;0;0;0;0;	0.0931124;0.971259;0.472191;0.431755;-0.15554;0.0831865;	73288	0	0	0	0
DIA_ON2.mzML	DIA_ON2	Q9Y4P8	Q9Y4P8	WIPI2_HUMAN	WIPI2	469598	495586	491993	469598	495586	491993	491993	VFSIPEGQK	VFSIPEGQK	VFSIPEGQK2	2	0.0028424	0.0131262	0.0152403	0.0155039	0.000287687	0.0155114	0	1	469598	495586	469598	0.733984	47.0879	46.7808	47.4394	81.9912	47.0368	82.0711	WD repeat domain phosphoinositide-interacting protein 2	0.00208315	0	0	1.04341	0.710564	0	0.929607	0.646394	0.00325736	413095;339220;86891.9;88603.8;5432.15;0;	130378;339220;0;0;0;0;	0.373224;0.872641;0.471583;0.200428;0.121079;0;	73288	0	0	0	0
DIA_ON3.mzML	DIA_ON3	Q9Y4P8	Q9Y4P8	WIPI2_HUMAN	WIPI2	522034	537926	534027	522034	537926	534027	534027	VFSIPEGQK	VFSIPEGQK	VFSIPEGQK2	2	0.00101937	0.0131262	0.0181605	0.0164729	0.000287687	0.0164809	0	1	522034	537926	522034	0.901359	46.93	46.6668	47.2827	81.9912	46.8846	82.0743	WD repeat domain phosphoinositide-interacting protein 2	0.00208315	0.54656	1.14E+06	1.88492	0.214013	0	0.979854	0.844025	0.443676	338552;404568;145994;112771;666.852;0;	0;404568;117466;41235.5;0;0;	0.420747;0.950898;0.730739;0.425284;-0.374077;0;	73081	0	0	0	0
DIA_IN1.mzML	DIA_IN1	Q9Y4P8	Q9Y4P8	WIPI2_HUMAN	WIPI2	327628	412883	409891	327628	412883	409891	409891	VFSIPEGQK	VFSIPEGQK	VFSIPEGQK2	2	0.000587613	0.0131262	0.0182815	0.0186398	0.000287687	0.0186492	0	1	327628	412883	327628	0.327223	47.3794	47.2905	47.5109	81.9912	47.4127	81.9286	WD repeat domain phosphoinositide-interacting protein 2	0.00208315	0.742486	743725	1.78037	0.166112	0	0.993874	0.662063	0.015919	293802;279017;97589.8;20024.3;0;0;	151822;134315;41490.9;20024.3;0;0;	0.414856;0.338604;-0.0302811;0.920124;0;0;	73702	0	0	0	0
DIA_IN2.mzML	DIA_IN2	Q9Y4P8	Q9Y4P8	WIPI2_HUMAN	WIPI2	467439	632087	627506	467439	632087	627506	627506	VFSIPEGQK	VFSIPEGQK	VFSIPEGQK2	2	0.000216333	0.0131262	0.0159858	0.0156556	0.000287687	0.0156709	0	1	467439	632087	467439	0.919395	46.8879	46.6676	47.2408	81.9912	46.8699	82.0341	WD repeat domain phosphoinositide-interacting protein 2	0.00208315	0.492461	1.89E+06	1.76107	0.541613	0	0.997409	1.04489	0.0414433	310437;398719;118247;16636.1;8813.83;0;	0;398719;68719.6;8144.87;0;0;	0.553778;0.981126;0.561224;0.518389;-0.327145;0;	72943	0	0	0	0
DIA_IN3.mzML	DIA_IN3	Q9Y4P8	Q9Y4P8	WIPI2_HUMAN	WIPI2	127061	165285	164087	127061	165285	164087	164087	VFSIPEGQK	VFSIPEGQK	VFSIPEGQK2	2	0.00124146	0.0131262	0.0150602	0.0139165	0.000287687	0.0139234	0	1	127061	165285	127061	0.642781	47.0218	46.844	47.1071	81.9912	47.0387	81.9504	WD repeat domain phosphoinositide-interacting protein 2	0.00208315	0.185983	840418	1.29609	0.392793	0	0.986092	0.580944	0.00242826	248801;218648;50373.8;17178;9962.38;0;	35350.7;91710.7;0;17178;0;0;	0.312465;0.770104;0.236241;0.714119;0.0818384;0;	73150	0	0	0	0
DIA_OC1.mzML	DIA_OC1	Q7L5D6	Q7L5D6	GET4_HUMAN	GET4	449772	287159	42341.2	449772	287159	42341.2	42341.2	VFSLMDPNSPER	VFSLMDPNSPER	VFSLMDPNSPER2	2	0.000146924	0.0177822	0.000315457	0.000313775	0.000287687	0.000313873	0	1	449772	287159	449772	0.830023	66.1698	65.9494	66.3902	112.765	66.2605	112.606	Golgi to ER traffic protein 4 homolog	0.00275924	0.335074	5.33E+06	2.62428	0.276021	0	0.998013	0.665874	0.00322056	95831.6;120633;256342;138079;16002.5;44408.5;	0;119833;191860;138079;6582.77;14251.2;	0.495954;0.924295;0.688336;0.94508;0.515279;0.305619;	103184	0	0	0	0
DIA_OC3.mzML	DIA_OC3	Q7L5D6	Q7L5D6	GET4_HUMAN	GET4	358068	203960	35895.7	358068	203960	35895.7	35895.7	VFSLMDPNSPER	VFSLMDPNSPER	VFSLMDPNSPER2	2	3.67E-05	0.0177822	0.000314861	0.000292312	0.000287687	0.000292398	0	1	358068	203960	358068	0.863399	65.5863	65.3195	65.8496	112.765	65.6771	112.571	Golgi to ER traffic protein 4 homolog	0.00275924	0.492513	7.87E+06	2.48186	0.555179	0	0.998869	1.01757	0.0192292	177929;226277;210670;105817;17706.8;85365.2;	100293;226277;131791;0;0;41523.2;	0.714051;0.955355;0.705517;0.55612;0.406075;0.701736;	102356	0	0	0	0
DIA_OC1.mzML	DIA_OC1	P05156	P05156	CFAI_HUMAN	CFI	185589	112698	92616.1	185589	112698	92616.1	92616.1	VFSLQWGEVK	VFSLQWGEVK	VFSLQWGEVK2	2	0.000564476	1	0.00114548	0.0017726	0.00800732	0.0017735	0	1	14425.3	9169.12	14425.3	0.930868	78.066	77.9309	78.1522	133.951	78.0831	133.887	Complement factor I	0.00919878	0.627107	534942	0.964517	0.181619	0	0.981483	0.764713	0.0171505	431895;39712.1;11660.1;1470.05;5114.16;13967.5;	119111;4975.38;0;457.805;0;13967.5;	-0.282799;-0.213788;0.555159;0.63675;-0.159986;0.940509;	121804	0	0	0	0
DIA_OC2.mzML	DIA_OC2	P05156	P05156	CFAI_HUMAN	CFI	19229.9	9806.25	99026.5	19229.9	9806.25	99026.5	99026.5	VFSLQWGEVK	VFSLQWGEVK	VFSLQWGEVK2	2	0.000134363	1	0.030303	0.0328974	0.00800732	0.0329109	0	1	19229.9	9806.25	19229.9	0.717701	78.0908	77.9164	78.1799	133.951	78.0571	134.046	Complement factor I	0.00919878	0.573715	1.20E+06	1.53935	0.172298	0	0.995499	0	-1.00E+07	730847;29554.7;0;3843.32;18246.1;28404.6;	172905;9406.23;0;3843.32;3483.7;15386.6;	-0.0201133;0.689173;0;0.651012;0.41549;0.734359;	121942	0	0	0	0
DIA_OC1.mzML	DIA_OC1	O75643	O75643	U520_HUMAN	SNRNP200	448571	299616	280657	448571	299616	280657	280657	VFSLSSEFK	VFSLSSEFK	VFSLSSEFK2	2	0.000236742	0.0287721	0.000315457	0.000313775	0.000287687	0.000313873	0	1	149914	98836.7	149914	0.590479	68.7567	68.6251	68.8452	117.507	68.8537	117.312	U5 small nuclear ribonucleoprotein 200 kDa helicase	0.00431767	0.570787	1.54E+06	2.55709	0.26081	0	0.99394	1.09549	0.0113993	263832;30060.1;82086.4;9817.69;0;24400.1;	112514;27581.8;48932.1;9817.69;0;0;	0.472291;0.944805;0.634267;0.949505;0;-0.4838;	107238	0	0	0	0
DIA_OC2.mzML	DIA_OC2	O75643	O75643	U520_HUMAN	SNRNP200	577284	296551	303824	577284	296551	303824	303824	VFSLSSEFK	VFSLSSEFK	VFSLSSEFK2	2	0.000106496	0.0287721	0.000292826	0.000310463	0.000287687	0.000310559	0	1	387586	199225	387586	0.977074	68.7085	68.5344	68.8389	117.507	68.8132	117.298	U5 small nuclear ribonucleoprotein 200 kDa helicase	0.00431767	0.774606	6.04E+06	2.93921	0.300553	0	0.997949	0.480644	0.0304616	355424;30119.4;117687;9252.7;7698.2;126994;	355424;29906.5;117687;2255.56;2499.4;6269.88;	0.989228;0.885663;0.988384;0.27389;0.574745;-0.531972;	107238	0	0	0	0
DIA_OC3.mzML	DIA_OC3	O75643	O75643	U520_HUMAN	SNRNP200	662231	399695	281238	662231	399695	281238	281238	VFSLSSEFK	VFSLSSEFK	VFSLSSEFK2	2	0.000320945	0.0287721	0.000314861	0.000292312	0.000287687	0.000292398	0	1	115077	64624.4	115077	0.346394	68.1719	68.0836	68.258	117.507	68.335	117.181	U5 small nuclear ribonucleoprotein 200 kDa helicase	0.00431767	0.859446	2.91E+06	1.41212	0.224553	0	0.990831	1.20034	0.000393297	296591;19518.2;93672.3;3516.32;2420.8;3666.28;	106641;4919.69;29380.9;3516.32;0;0;	0.315025;0.700872;0.146732;0.801784;0.133631;0.133631;	106410	0	0	0	0
DIA_ON3.mzML	DIA_ON3	O75643	O75643	U520_HUMAN	SNRNP200	23291.3	23076.9	24410.1	23291.3	23076.9	24410.1	24410.1	VFSLSSEFK	VFSLSSEFK	VFSLSSEFK2	2	0.00972657	0.0287721	0.0442018	0.0399479	0.000287687	0.0399652	0	1	23291.3	23076.9	23291.3	0.55907	68.1038	68.0145	68.1927	117.507	68.3287	117.077	U5 small nuclear ribonucleoprotein 200 kDa helicase	0.00431767	0	1.07E+06	0.666192	0.420387	0	0.831403	0	-1.00E+07	47803.7;2524.38;40300.1;0;7579.94;3933.94;	20766.9;2524.38;10959.6;0;1868.09;0;	0.529566;0.801784;-0.11536;0;0.687547;-0.534522;	106272	0	0	0	0
DIA_OC1.mzML	DIA_OC1	P01009	P01009	A1AT_HUMAN	SERPINA1	4.71E+06	3.16E+06	2.08E+06	4.71E+06	3.16E+06	2.08E+06	2.08E+06	VFSNGADLSGVTEEAPLK	VFSNGADLSGVTEEAPLK	VFSNGADLSGVTEEAPLK2	2	4.74E-05	0.000297398	0.000315457	0.000313775	0.000287687	0.000313873	0	1	1.43E+06	883541	1.43E+06	0.975869	64.7311	64.5997	64.9083	109.653	64.743	109.594	Alpha-1-antitrypsin	0.000142491	0.967646	7.37E+06	4.45604	0.568856	1.75648	0.999955	1.14918	0.0442914	512881;628718;438969;324015;361079;217173;	146604;628718;438969;324015;361079;88785.1;	0.648997;0.967984;0.990841;0.920552;0.971397;0.652592;	100929	0	0	0	0
DIA_OC2.mzML	DIA_OC2	P01009	P01009	A1AT_HUMAN	SERPINA1	5.32E+06	2.81E+06	2.17E+06	5.32E+06	2.81E+06	2.17E+06	2.17E+06	VFSNGADLSGVTEEAPLK	VFSNGADLSGVTEEAPLK	VFSNGADLSGVTEEAPLK2	2	3.66E-05	0.000297398	0.000292826	0.000310463	0.000287687	0.000310559	0	1	1.92E+06	955889	1.92E+06	0.988994	64.6461	64.4256	64.8207	109.653	64.6422	109.629	Alpha-1-antitrypsin	0.000142491	0.917526	8.79E+06	4.52304	0.644941	0.819468	0.999634	1.31587	0.00322394	657639;876824;590738;519576;454021;405821;	246952;876824;590738;519576;451010;196575;	0.455057;0.984775;0.996531;0.948718;0.987327;0.63813;	100860	0	0	0	0
DIA_OC3.mzML	DIA_OC3	P01009	P01009	A1AT_HUMAN	SERPINA1	5.43E+06	3.09E+06	2.26E+06	5.43E+06	3.09E+06	2.26E+06	2.26E+06	VFSNGADLSGVTEEAPLK	VFSNGADLSGVTEEAPLK	VFSNGADLSGVTEEAPLK2	2	3.67E-05	0.000297398	0.000314861	0.000292312	0.000287687	0.000292398	0	1	1.26E+06	714032	1.26E+06	0.988756	64.4101	64.2332	64.5416	109.653	64.1833	110.141	Alpha-1-antitrypsin	0.000142491	0.950694	5.98E+06	3.75318	0.663195	0	0.999944	1.05795	0.0130424	573146;544447;392620;371759;322026;188060;	113143;544447;392620;371759;322026;0;	-0.349188;0.982062;0.995843;0.978185;0.991431;-0.112837;	100515	0	0	0	0
DIA_OC1.mzML	DIA_OC1	P01009	P01009	A1AT_HUMAN	SERPINA1	4.71E+06	3.16E+06	2.08E+06	4.71E+06	3.16E+06	2.08E+06	2.08E+06	VFSNGADLSGVTEEAPLK	VFSNGADLSGVTEEAPLK	VFSNGADLSGVTEEAPLK3	3	0.0041394	0.0131262	0.000315457	0.000313775	0.000287687	0.000313873	0	1	87630.3	54458.6	87630.3	0.919694	64.7571	64.4469	64.8881	109.425	64.6309	109.647	Alpha-1-antitrypsin	0.00208315	0	0	1.99269	0.0349862	0	0.821256	0.659036	0.164637	26731;52004.3;19021.9;28698.3;7818.92;0;	0;52004.3;8189.01;27437;0;0;	-0.359549;0.975119;0.66429;0.89087;0.243362;0;	100968	0	0	0	0
DIA_OC2.mzML	DIA_OC2	P01009	P01009	A1AT_HUMAN	SERPINA1	5.32E+06	2.81E+06	2.17E+06	5.32E+06	2.81E+06	2.17E+06	2.17E+06	VFSNGADLSGVTEEAPLK	VFSNGADLSGVTEEAPLK	VFSNGADLSGVTEEAPLK3	3	3.66E-05	0.0131262	0.000292826	0.000310463	0.000287687	0.000310559	0	1	25082.8	12592.7	25082.8	0.408751	64.4938	64.4054	64.7565	109.425	64.5271	109.325	Alpha-1-antitrypsin	0.00208315	0.443402	400427	1.31893	0.493335	0	0.999348	0.73525	0.0135282	68440.2;81733.1;10430.8;26505.6;14642;0;	15353.4;19642.5;1643.95;3796.43;14642;0;	0.453681;0.388812;-0.0891192;0.727507;0.58505;0;	100623	0	0	0	0
DIA_OC3.mzML	DIA_OC3	P01009	P01009	A1AT_HUMAN	SERPINA1	5.43E+06	3.09E+06	2.26E+06	5.43E+06	3.09E+06	2.26E+06	2.26E+06	VFSNGADLSGVTEEAPLK	VFSNGADLSGVTEEAPLK	VFSNGADLSGVTEEAPLK3	3	0.000979955	0.0131262	0.000314861	0.000292312	0.000287687	0.000292398	0	1	64421.9	36644.9	64421.9	0.904099	64.4361	64.2592	64.6107	109.425	64.0684	110.194	Alpha-1-antitrypsin	0.00208315	0	258684	2.01669	0.642791	0	0.967617	0.176125	0.0190479	48273.1;44920.6;11440.1;17577.4;0;12544;	48273.1;44920.6;3456.82;16044.5;0;0;	0.629497;0.950641;0.756589;0.805576;0;0.490046;	100554	0	0	0	0
DIA_OC1.mzML	DIA_OC1	P01009	P01009	A1AT_HUMAN	SERPINA1	4.71E+06	3.16E+06	2.08E+06	4.71E+06	3.16E+06	2.08E+06	2.08E+06	VFSNGADLSGVTEEAPLKLSK	VFSNGADLSGVTEEAPLKLSK	VFSNGADLSGVTEEAPLKLSK3	3	4.74E-05	0.000297398	0.000315457	0.000313775	0.000287687	0.000313873	0	1	631260	394334	631260	0.981726	66.8762	66.7451	67.0537	113.893	66.8301	113.996	Alpha-1-antitrypsin	0.000142491	0.969496	2.88E+06	5.46309	0.592059	0	0.999998	0	-1.00E+07	364572;116591;154106;79478.9;73551;73094.6;	360562;116591;154106;79478.9;73551;73094.6;	0.985619;0.984551;0.970482;0.944816;0.959655;0.949633;	104291	0	0	0	0
DIA_OC2.mzML	DIA_OC2	P01009	P01009	A1AT_HUMAN	SERPINA1	5.32E+06	2.81E+06	2.17E+06	5.32E+06	2.81E+06	2.17E+06	2.17E+06	VFSNGADLSGVTEEAPLKLSK	VFSNGADLSGVTEEAPLKLSK	VFSNGADLSGVTEEAPLKLSK3	3	3.66E-05	0.000297398	0.000292826	0.000310463	0.000287687	0.000310559	0	1	812213	414885	812213	0.990695	66.8762	66.744	67.0505	113.893	66.8138	113.994	Alpha-1-antitrypsin	0.000142491	0.971262	4.66E+06	5.7978	0.536059	0	0.999999	0	-1.00E+07	459654;164590;200815;103213;110109;109770;	446808;164590;200815;103213;110109;109770;	0.991797;0.997579;0.982601;0.979614;0.992066;0.974476;	104360	0	0	0	0
DIA_OC3.mzML	DIA_OC3	P01009	P01009	A1AT_HUMAN	SERPINA1	5.43E+06	3.09E+06	2.26E+06	5.43E+06	3.09E+06	2.26E+06	2.26E+06	VFSNGADLSGVTEEAPLKLSK	VFSNGADLSGVTEEAPLKLSK	VFSNGADLSGVTEEAPLKLSK3	3	3.67E-05	0.000297398	0.000314861	0.000292312	0.000287687	0.000292398	0	1	856594	485510	856594	0.974798	66.5535	66.4225	66.7307	113.893	66.2892	114.392	Alpha-1-antitrypsin	0.000142491	0.994265	3.84E+06	5.4226	0.506617	0	0.999999	0	-1.00E+07	477806;153227;234266;115444;102817;110853;	469101;153227;234266;115444;102817;110853;	0.973008;0.958314;0.989164;0.943763;0.966928;0.955891;	103877	0	0	0	0
DIA_OC1.mzML	DIA_OC1	O43592	O43592	XPOT_HUMAN	XPOT	1.11E+06	703505	828945	1.11E+06	703505	828945	828945	VFSSTLQNWQTTR	VFSSTLQNWQTTR	VFSSTLQNWQTTR2	2	0.000266951	0.000297398	0.000315457	0.000313775	0.000287687	0.000313873	0	1	294933	184823	294933	0.966541	62.1688	61.9913	62.3426	104.333	61.5707	105.126	Exportin-T	0.000192827	0.97262	1.55E+06	3.57158	0.418213	1.60607	0.991795	0	-1.00E+07	109514;195792;278753;132341;52558;51612.2;	22444.4;195792;12154.8;125260;49686.5;49455.1;	0.709643;0.992208;-0.0226733;0.823953;0.861921;0.970039;	96914	0	0	0	0
DIA_OC2.mzML	DIA_OC2	O43592	O43592	XPOT_HUMAN	XPOT	1.32E+06	682947	775875	1.32E+06	682947	775875	775875	VFSSTLQNWQTTR	VFSSTLQNWQTTR	VFSSTLQNWQTTR2	2	3.66E-05	0.000297398	0.000292826	0.000310463	0.000287687	0.000310559	0	1	145383	71357.6	145383	0.721727	62.2155	62.0381	62.3015	104.333	61.4592	105.38	Exportin-T	0.000192827	0.80973	2.21E+06	2.46085	0.48812	1.0543	0.998431	0.491225	0.00119624	175625;233218;207249;70390;28013.1;104120;	21301.9;76684.2;62663.6;15058.4;28013.1;40685.8;	0.603066;0.728234;0.324765;0.523418;0.666683;0.747362;	97052	0	0	0	0
DIA_OC3.mzML	DIA_OC3	O43592	O43592	XPOT_HUMAN	XPOT	1.36E+06	764008	720849	1.36E+06	764008	720849	720849	VFSSTLQNWQTTR	VFSSTLQNWQTTR	VFSSTLQNWQTTR2	2	0.000623169	0.000297398	0.000314861	0.000292312	0.000287687	0.000292398	0	1	295258	164681	295258	0.982114	61.493	61.319	61.6706	104.333	60.8938	105.148	Exportin-T	0.000192827	0.958608	1.86E+06	3.24203	0.366465	1.21003	0.985442	0.323737	0.0040523	215682;221007;592979;0;43227.6;77427.8;	111042;221007;403532;0;0;74251;	0.725738;0.989329;0.737317;0;0.646408;0.960638;	95948	0	0	0	0
DIA_ON1.mzML	DIA_ON1	O43592	O43592	XPOT_HUMAN	XPOT	3.01E+06	3.27E+06	3.32E+06	3.01E+06	3.27E+06	3.32E+06	3.32E+06	VFSSTLQNWQTTR	VFSSTLQNWQTTR	VFSSTLQNWQTTR2	2	0.000141543	0.000297398	0.000853242	0.000732064	0.000287687	0.000732064	0	1	524421	487156	524421	0.988992	61.6768	61.4993	61.8982	104.333	61.1771	105.024	Exportin-T	0.000192827	0.982731	2.81E+06	3.91855	0.626863	2.35532	0.999984	0.883172	0.0292015	245169;320186;292660;274154;103679;102851;	88486;317890;268161;100091;103679;102851;	0.522385;0.994682;0.935054;0.563773;0.964198;0.996396;	96155	0	0	0	0
DIA_ON2.mzML	DIA_ON2	O43592	O43592	XPOT_HUMAN	XPOT	2.67E+06	2.87E+06	3.05E+06	2.67E+06	2.87E+06	3.05E+06	3.05E+06	VFSSTLQNWQTTR	VFSSTLQNWQTTR	VFSSTLQNWQTTR2	2	0.00012216	0.000297398	0.000752445	0.000621891	0.000287687	0.000621891	0	1	478597	489997	478597	0.944775	61.8007	61.58	61.9759	104.333	61.1805	105.21	Exportin-T	0.000192827	0.978003	2.84E+06	4.45472	0.739525	1.73062	0.999871	1.11044	0.433812	369558;290824;264993;284921;98918;91815.3;	369558;290824;264993;257858;95957.5;91815.3;	0.976323;0.958969;0.984363;0.892905;0.909284;0.936906;	96362	0	0	0	0
DIA_ON3.mzML	DIA_ON3	O43592	O43592	XPOT_HUMAN	XPOT	3.35E+06	3.31E+06	3.56E+06	3.35E+06	3.31E+06	3.56E+06	3.56E+06	VFSSTLQNWQTTR	VFSSTLQNWQTTR	VFSSTLQNWQTTR2	2	0.00013598	0.000297398	0.000784314	0.000740741	0.000287687	0.000740741	0	1	483981	483043	483981	0.990195	61.4703	61.2951	61.6486	104.333	60.9203	105.052	Exportin-T	0.000192827	0.978605	2.89E+06	4.5612	0.692419	3.98564	0.999996	0.658917	0.298629	428875;280243;293879;312907;109505;94770.3;	400617;280243;269484;260693;109505;94233.3;	0.969127;0.989152;0.984178;0.974216;0.992998;0.99004;	95879	0	0	0	0
DIA_IN1.mzML	DIA_IN1	O43592	O43592	XPOT_HUMAN	XPOT	2.67E+06	3.58E+06	2.81E+06	2.67E+06	3.58E+06	2.81E+06	2.81E+06	VFSSTLQNWQTTR	VFSSTLQNWQTTR	VFSSTLQNWQTTR2	2	0.000279408	0.000297398	0.000832639	0.000777605	0.000287687	0.000777605	0	1	216971	265520	216971	0.854887	62.0988	61.8344	62.278	104.333	61.4688	105.139	Exportin-T	0.000192827	0.906943	1.60E+06	2.67266	0.384261	1.0014	0.999279	1.09333	0.618378	126524;132114;191537;321896;76254;47272.9;	0;132114;191537;235756;37584.3;47272.9;	0.51976;0.896794;0.970708;0.672215;0.66724;0.886958;	96776	0	0	0	0
DIA_IN2.mzML	DIA_IN2	O43592	O43592	XPOT_HUMAN	XPOT	2.40E+06	2.95E+06	2.81E+06	2.40E+06	2.95E+06	2.81E+06	2.81E+06	VFSSTLQNWQTTR	VFSSTLQNWQTTR	VFSSTLQNWQTTR2	2	0.000216333	0.000297398	0.000814332	0.000677966	0.000287687	0.000677966	0	1	265207	356107	265207	0.8808	61.4459	61.2253	61.6662	104.333	60.9591	105.001	Exportin-T	0.000192827	0.946396	1.28E+06	2.93497	0.645988	1.12462	0.999849	1.23857	0.660201	144676;144278;182676;239011;75034;45920.6;	55536.5;144253;164697;101710;75034;45920.6;	0.629829;0.850748;0.878477;0.329386;0.941186;0.876534;	95741	0	0	0	0
DIA_IN3.mzML	DIA_IN3	O43592	O43592	XPOT_HUMAN	XPOT	2.18E+06	3.17E+06	2.92E+06	2.18E+06	3.17E+06	2.92E+06	2.92E+06	VFSSTLQNWQTTR	VFSSTLQNWQTTR	VFSSTLQNWQTTR2	2	0.000265252	0.000297398	0.000801282	0.000719424	0.000287687	0.000719424	0	1	191944	251104	191944	0.832563	61.7883	61.4353	62.01	104.333	61.1573	105.185	Exportin-T	0.000192827	0.757642	1.46E+06	2.50827	0.618974	1.50749	0.999004	0.861809	0.718858	298498;145003;159073;542869;76551.6;41343.7;	129976;141102;159073;173327;31853.3;18988.3;	0.750125;0.881923;0.796434;-0.129922;0.663924;0.748658;	96293	0	0	0	0
DIA_OC1.mzML	DIA_OC1	P12109	P12109	CO6A1_HUMAN	COL6A1	1.80E+06	1.13E+06	1.17E+06	1.80E+06	1.13E+06	1.17E+06	1.17E+06	VFSVAITPDHLEPR	VFSVAITPDHLEPR	VFSVAITPDHLEPR3	3	4.74E-05	0.000297398	0.000315457	0.000313775	0.000287687	0.000313873	0	1	567047	355575	567047	0.984925	64.2672	64.0885	64.4844	108.811	64.3253	108.696	Collagen alpha-1(VI) chain	0.000142491	0.987087	7.32E+06	5.23275	0.580682	7.61103	0.999999	0	-1.00E+07	499347;303690;205235;187356;178700;200535;	499347;249077;202723;187356;176967;113494;	0.985974;0.937128;0.970635;0.996127;0.989434;0.797685;	100200	0	0	0	0
DIA_OC2.mzML	DIA_OC2	P12109	P12109	CO6A1_HUMAN	COL6A1	2.24E+06	1.12E+06	1.08E+06	2.24E+06	1.12E+06	1.08E+06	1.08E+06	VFSVAITPDHLEPR	VFSVAITPDHLEPR	VFSVAITPDHLEPR3	3	3.66E-05	0.000297398	0.000292826	0.000310463	0.000287687	0.000310559	0	1	797470	400365	797470	0.94619	64.1376	63.871	64.4892	108.811	64.2168	108.632	Collagen alpha-1(VI) chain	0.000142491	0.963063	8.99E+06	4.5068	0.724601	8.55705	0.999996	0	-1.00E+07	560319;447748;289320;251840;256310;237978;	560319;447748;289320;251840;256310;138264;	0.901516;0.975192;0.951405;0.940627;0.94577;0.727688;	100062	0	0	0	0
DIA_OC3.mzML	DIA_OC3	P12109	P12109	CO6A1_HUMAN	COL6A1	1.90E+06	1.10E+06	1.10E+06	1.90E+06	1.10E+06	1.10E+06	1.10E+06	VFSVAITPDHLEPR	VFSVAITPDHLEPR	VFSVAITPDHLEPR3	3	3.67E-05	0.000297398	0.000314861	0.000292312	0.000287687	0.000292398	0	1	576307	324769	576307	0.988694	63.7702	63.5923	63.9899	108.811	63.7502	108.865	Collagen alpha-1(VI) chain	0.000142491	0.9361	7.21E+06	5.57399	0.604948	7.01047	1	0	-1.00E+07	519734;330709;203337;186148;186822;325201;	519734;275830;203337;186148;186822;325201;	0.994953;0.87295;0.982448;0.990569;0.993624;0.996661;	99510	0	0	0	0
DIA_OC1.mzML	DIA_OC1	Q08209	P16298;Q08209	PP2BA_HUMAN	PPP3CA	303062	187231	340369	303062	187231	340369		VFSVLREESESVLTLK	VFSVLREESESVLTLK	VFSVLREESESVLTLK3	3	0.000236742	0.00172597	0.000315457	0.000313775	0.000287687	0.000313873	0	0	194750	122438	194750	0.851102	77.7576	77.5377	77.8899	133.214	77.6811	133.318	Serine/threonine-protein phosphatase 2B catalytic subunit alpha isoform	0.000486467	0.779364	1.02E+06	1.65342	0.768058	0	0.994085	1.84011	0.0284173	178569;46476.6;9046.58;1980.01;14350.5;0;	178569;16180.8;0;569.069;0;0;	0.870887;0.63276;0.452613;0.578698;0.437752;0;	121323	0	0	0	0
DIA_OC2.mzML	DIA_OC2	Q08209	P16298;Q08209	PP2BA_HUMAN	PPP3CA	303124	154063	220483	303124	154063	220483		VFSVLREESESVLTLK	VFSVLREESESVLTLK	VFSVLREESESVLTLK3	3	0.000106496	0.00172597	0.00385902	0.000310463	0.000287687	0.000310559	0	0	97800.1	49773.2	97800.1	0.899279	77.6066	77.5182	77.7397	133.214	77.6412	133.145	Serine/threonine-protein phosphatase 2B catalytic subunit alpha isoform	0.000486467	0.912044	697459	3.4069	0.14982	0	0.997971	0.813118	0.0353883	64142.2;76551.1;19836.8;2651.57;10740.7;2390.68;	14578.6;72480.8;19836.8;778.772;10740.7;702.149;	0.472288;0.978505;0.962089;0.613571;0.944208;0.613571;	121185	0	0	0	0
DIA_OC3.mzML	DIA_OC3	Q08209	P16298;Q08209	PP2BA_HUMAN	PPP3CA	353987	197740	240945	353987	197740	240945		VFSVLREESESVLTLK	VFSVLREESESVLTLK	VFSVLREESESVLTLK3	3	3.67E-05	0.00172597	0.000314861	0.000292312	0.000287687	0.000292398	0	0	210639	125251	210639	0.952336	76.9892	76.8577	77.1217	133.214	77.0583	133.03	Serine/threonine-protein phosphatase 2B catalytic subunit alpha isoform	0.000486467	0.990811	750599	2.9146	0.215863	0	0.999547	0.9245	0.0121658	145094;66554.2;22741.9;1600.35;9285.86;0;	145094;56781.9;9292.76;614.906;8762.74;0;	0.970565;0.922317;0.713952;0.692393;0.845009;0;	120219	0	0	0	0
DIA_ON2.mzML	DIA_ON2	Q08209	P16298;Q08209	PP2BA_HUMAN	PPP3CA	125165	136848	188005	125165	136848	188005		VFSVLREESESVLTLK	VFSVLREESESVLTLK	VFSVLREESESVLTLK3	3	0.00431779	0.00172597	0.00758534	0.000621891	0.000287687	0.000621891	0	0	33770.2	37251.1	33770.2	0.716794	77.1112	77.023	77.1972	133.214	77.2192	133.066	Serine/threonine-protein phosphatase 2B catalytic subunit alpha isoform	0.000486467	0	0	1.57405	0.0953376	0	0.899115	0.978165	0.442149	21124.3;34151.1;16407.1;1527.67;6476.98;2859.99;	15843.2;11450;2570.22;0;6476.98;0;	0.801784;0.551117;0.037868;0.133631;0.801784;-0.534522;	120357	0	0	0	0
DIA_OC1.mzML	DIA_OC1	P22102	P22102	PUR2_HUMAN	GART	614058	390906	417923	614058	390906	417923	417923	VFSWLQQEGHLSEEEMAR	VFSWLQQEGHLSEEEMAR	VFSWLQQEGHLSEEEMAR3	3	0.00378575	0.0131262	0.000315457	0.000313775	0.000287687	0.000313873	0	1	228614	150632	228614	0.899329	75.6067	75.4282	75.8257	130.48	76.1195	129.645	Trifunctional purine biosynthetic protein adenosine-3	0.00208315	0.711797	177762	2.80072	0.432111	1.74747	0.832816	0.577456	0.040433	0;108894;53974.7;78189.9;37319.3;0;	0;104250;53974.7;70389.6;18765.6;0;	0;0.917942;0.967447;0.81953;0.718639;0;	117953	0	0	0	0
DIA_OC2.mzML	DIA_OC2	P22102	P22102	PUR2_HUMAN	GART	617700	314919	405785	617700	314919	405785	405785	VFSWLQQEGHLSEEEMAR	VFSWLQQEGHLSEEEMAR	VFSWLQQEGHLSEEEMAR3	3	0.00174306	0.0131262	0.000292826	0.000310463	0.000287687	0.000310559	0	1	181061	98090.3	181061	0.904225	75.6794	75.5462	75.8099	130.48	76.062	129.81	Trifunctional purine biosynthetic protein adenosine-3	0.00208315	0.38903	95487	2.65756	0.477963	2.32054	0.934088	0.767044	0.146541	0;102446;47772.2;90296.5;38964.2;0;	0;45102.4;45662.2;90296.5;13447.9;0;	0;0.709136;0.947916;0.979576;0.540925;0;	118160	0	0	0	0
DIA_ON1.mzML	DIA_ON1	P22102	P22102	PUR2_HUMAN	GART	733907	762029	800494	733907	762029	800494	800494	VFSWLQQEGHLSEEEMAR	VFSWLQQEGHLSEEEMAR	VFSWLQQEGHLSEEEMAR3	3	0.00377107	0.0131262	0.000853242	0.000732064	0.000287687	0.000732064	0	1	238749	269399	238749	0.903608	74.9613	74.8294	75.0939	130.48	75.7163	129.36	Trifunctional purine biosynthetic protein adenosine-3	0.00208315	0	0	2.76804	0.443051	1.7901	0.931744	0.665095	0.399031	10395.7;166083;32789.6;64752.7;66962.9;19852;	0;141207;32789.6;64752.7;28676.6;5546.5;	0.457092;0.887261;0.865778;0.958414;0.220815;0.395779;	116987	0	0	0	0
DIA_ON3.mzML	DIA_ON3	P22102	P22102	PUR2_HUMAN	GART	827396	827467	829478	827396	827467	829478	829478	VFSWLQQEGHLSEEEMAR	VFSWLQQEGHLSEEEMAR	VFSWLQQEGHLSEEEMAR3	3	0.00248775	0.0131262	0.000784314	0.000740741	0.000287687	0.000740741	0	1	271210	280203	271210	0.900797	74.9369	74.8057	75.1595	130.48	75.6628	129.292	Trifunctional purine biosynthetic protein adenosine-3	0.00208315	0	0	2.44583	0.389158	1.55889	0.933986	1.13544	0.302682	0;194664;30451.6;89164.6;61649.9;17054;	0;168786;13259.1;89164.6;25992.3;17054;	0;0.895619;0.723172;0.937011;0.266564;0.842002;	116987	0	0	0	0
DIA_OC1.mzML	DIA_OC1	Q13308	Q13308	PTK7_HUMAN	PTK7	466251	290764	272052	466251	290764	272052	272052	VFTAGSEER	VFTAGSEER	VFTAGSEER2	2	0.000709745	0.00450213	0.000315457	0.000313775	0.000287687	0.000313873	0	1	238017	139288	238017	0.90305	28.0722	27.9416	28.2506	47.3455	28.0687	47.3561	Inactive tyrosine-protein kinase 7	0.00087858	0.504192	2.05E+06	2.09963	0.435486	0	0.974076	1.05795	0.00445651	120226;0;62158.1;79008;0;0;	102045;0;62158.1;73814.5;0;0;	0.854928;0;0.913929;0.960416;0;0;	43479	0	0	0	0
DIA_OC2.mzML	DIA_OC2	Q13308	Q13308	PTK7_HUMAN	PTK7	663397	329727	303516	663397	329727	303516	303516	VFTAGSEER	VFTAGSEER	VFTAGSEER2	2	0.00513694	0.00450213	0.000292826	0.000310463	0.000287687	0.000310559	0	1	95723.3	45824	95723.3	0.920447	28.1569	27.9786	28.29	47.3455	28.123	47.403	Inactive tyrosine-protein kinase 7	0.00087858	0.41572	2.99E+06	1.8794	0.351941	0	0.799632	0	-1.00E+07	105907;21729.4;77127.2;41861.5;22004.1;0;	0;0;77127.2;18596.1;11002.1;0;	0.238493;-0.495419;0.973614;0.699936;0.768531;0;	43617	0	0	0	0
DIA_OC3.mzML	DIA_OC3	Q13308	Q13308	PTK7_HUMAN	PTK7	435271	254860	295644	435271	254860	295644	295644	VFTAGSEER	VFTAGSEER	VFTAGSEER2	2	3.67E-05	0.00450213	0.000314861	0.000292312	0.000287687	0.000292398	0	1	272757	150113	272757	0.915718	27.8121	27.6789	27.943	47.3455	27.8172	47.3871	Inactive tyrosine-protein kinase 7	0.00087858	0.521157	1.73E+06	4.15842	0.364795	1.67104	0.999988	0.633552	0.00846575	159814;80087.8;71343.4;48166.4;16535;0;	158160;78839.1;71343.4;43253.7;16535;0;	0.883352;0.976583;0.975446;0.93555;0.881202;0;	43134	0	0	0	0
DIA_OC1.mzML	DIA_OC1	Q16401	Q16401	PSMD5_HUMAN	PSMD5	959918	673165	601496	959918	673165	601496	601496	VFTAIANQPWAQK	VFTAIANQPWAQK	VFTAIANQPWAQK2	2	4.74E-05	0.00069676	0.000315457	0.000313775	0.000287687	0.000313873	0	1	350907	216365	350907	0.932734	65.9518	65.8208	66.0868	112.5	66.1308	112.152	26S proteasome non-ATPase regulatory subunit 5	0.000290487	0.806025	1.41E+06	4.05883	0.369062	5.02015	0.999983	1.23127	0.0783949	236582;129574;23034.7;20942.6;51504;39669.2;	201877;103546;0;8040.51;45484.7;39669.2;	0.965597;0.873358;0.502236;0.684063;0.922044;0.977345;	102843	0	0	0	0
DIA_OC2.mzML	DIA_OC2	Q16401	Q16401	PSMD5_HUMAN	PSMD5	1.25E+06	660534	737050	1.25E+06	660534	737050	737050	VFTAIANQPWAQK	VFTAIANQPWAQK	VFTAIANQPWAQK2	2	3.66E-05	0.00069676	0.000292826	0.000310463	0.000287687	0.000310559	0	1	525765	268565	525765	0.924975	65.8653	65.7336	66.042	112.5	66.0899	112.101	26S proteasome non-ATPase regulatory subunit 5	0.000290487	0.763399	955401	4.71158	0.430983	6.23205	0.999954	0.824445	0.00607676	319091;158964;50782.9;77442.8;69282.3;48270;	313396;152742;24394.6;77442.8;59626.3;48270;	0.945375;0.927676;0.77308;0.931266;0.810833;0.98482;	102774	0	0	0	0
DIA_OC3.mzML	DIA_OC3	Q16401	Q16401	PSMD5_HUMAN	PSMD5	1.44E+06	853452	748026	1.44E+06	853452	748026	748026	VFTAIANQPWAQK	VFTAIANQPWAQK	VFTAIANQPWAQK2	2	3.67E-05	0.00069676	0.000314861	0.000292312	0.000287687	0.000292398	0	1	423588	247098	423588	0.854033	65.4102	65.2784	65.5886	112.5	65.5407	112.213	26S proteasome non-ATPase regulatory subunit 5	0.000290487	0.902483	1.41E+06	3.88467	0.429463	2.8526	0.999998	1.12915	0.498927	252618;140784;37241.5;66791.4;64509.1;44557.3;	245157;139829;37241.5;63410.6;38601.2;44557.3;	0.861635;0.863127;0.714259;0.811496;0.77281;0.86323;	102084	0	0	0	0
DIA_ON1.mzML	DIA_ON1	Q16401	Q16401	PSMD5_HUMAN	PSMD5	870837	848590	885918	870837	848590	885918	885918	VFTAIANQPWAQK	VFTAIANQPWAQK	VFTAIANQPWAQK2	2	0.000230734	0.00069676	0.000853242	0.000732064	0.000287687	0.000732064	0	1	281984	298368	281984	0.948753	65.5483	65.4153	65.6785	112.5	65.7432	112.075	26S proteasome non-ATPase regulatory subunit 5	0.000290487	0	261204	4.30664	0.444145	4.02566	0.999628	0.56604	0.0152241	165125;105037;45074;29883.1;45509.7;37682.3;	161323;91278.4;45074;11802.1;29383.2;37682.3;	0.964027;0.975693;0.870649;0.688124;0.781204;0.973003;	102222	0	0	0	0
DIA_ON2.mzML	DIA_ON2	Q16401	Q16401	PSMD5_HUMAN	PSMD5	840522	850846	902622	840522	850846	902622	902622	VFTAIANQPWAQK	VFTAIANQPWAQK	VFTAIANQPWAQK2	2	0.00012216	0.00069676	0.000752445	0.000621891	0.000287687	0.000621891	0	1	271856	274675	271856	0.888108	65.5838	65.3625	65.716	112.5	65.7779	112.144	26S proteasome non-ATPase regulatory subunit 5	0.000290487	0.910043	1.06E+06	4.4048	0.606171	5.43611	0.999613	0.444093	0.519985	153597;95694.2;32789.5;45396.6;45148.3;38792.6;	131507;95200.2;31980.6;18422.8;45148.3;38792.6;	0.813778;0.954249;0.821179;0.776116;0.965146;0.922928;	102291	0	0	0	0
DIA_ON3.mzML	DIA_ON3	Q16401	Q16401	PSMD5_HUMAN	PSMD5	737972	784218	896292	737972	784218	896292	896292	VFTAIANQPWAQK	VFTAIANQPWAQK	VFTAIANQPWAQK2	2	0.00013598	0.00069676	0.000784314	0.000740741	0.000287687	0.000740741	0	1	292860	312125	292860	0.912918	65.3887	65.2565	65.5215	112.5	65.6018	112.102	26S proteasome non-ATPase regulatory subunit 5	0.000290487	0.696352	549359	3.98663	0.605373	1.966	0.999959	0.677489	0.411369	170185;110919;50836.7;44134.1;50319.9;14007;	170185;91034.6;50836.7;44134.1;31640.1;0;	0.974926;0.871159;0.932103;0.914538;0.699543;0.497751;	102015	0	0	0	0
DIA_IN1.mzML	DIA_IN1	Q16401	Q16401	PSMD5_HUMAN	PSMD5	748213	894327	970235	748213	894327	970235	970235	VFTAIANQPWAQK	VFTAIANQPWAQK	VFTAIANQPWAQK2	2	0.000587613	0.00069676	0.000832639	0.000777605	0.000287687	0.000777605	0	1	239557	291101	239557	0.933285	65.8424	65.5347	66.0202	112.5	66.0698	112.072	26S proteasome non-ATPase regulatory subunit 5	0.000290487	0	462445	2.38497	0.349052	1.07176	0.993582	0.959922	0.326081	176994;40743.6;10261.1;21589.7;52264.9;9920.5;	176994;15345.1;3124.26;0;47217.6;3020.56;	0.973065;0.645224;0.528839;0.564382;0.877786;0.528839;	102636	0	0	0	0
DIA_IN2.mzML	DIA_IN2	Q16401	Q16401	PSMD5_HUMAN	PSMD5	615264	817376	731680	615264	817376	731680	731680	VFTAIANQPWAQK	VFTAIANQPWAQK	VFTAIANQPWAQK2	2	0.000784544	0.00069676	0.000814332	0.000677966	0.000287687	0.000677966	0	1	156297	201441	156297	0.900648	65.4082	65.2327	65.5862	112.5	65.6665	112.022	26S proteasome non-ATPase regulatory subunit 5	0.000290487	0.637449	180021	2.09487	0.246663	0.279096	0.983401	1.40199	0.496554	120850;55300.4;37253.7;0;35446.2;6175.5;	120850;0;12391.4;0;35446.2;0;	0.883229;0.510379;0.379125;0;0.960037;0.0926253;	101946	0	0	0	0
DIA_IN3.mzML	DIA_IN3	Q16401	Q16401	PSMD5_HUMAN	PSMD5	838394	1.07E+06	994461	838394	1.07E+06	994461	994461	VFTAIANQPWAQK	VFTAIANQPWAQK	VFTAIANQPWAQK2	2	0.000265252	0.00069676	0.000801282	0.000719424	0.000287687	0.000719424	0	1	155427	194985	155427	0.846671	65.5337	65.3986	65.6659	112.5	65.7772	112.027	26S proteasome non-ATPase regulatory subunit 5	0.000290487	0	0	3.51127	0.363211	1.67761	0.999306	0.589397	0.134426	141055;50807.5;17368.2;31648.9;36382;15607.5;	78050.1;45800.8;0;31648.9;31576.4;0;	0.798598;0.863854;0.462892;0.946267;0.940574;0.574918;	102153	0	0	0	0
DIA_OC2.mzML	DIA_OC2	Q8IX12	Q8IX12	CCAR1_HUMAN	CCAR1	402192	207166	194247	402192	207166	194247	194247	VFTGVVTK	VFTGVVTK	VFTGVVTK2	2	0.000134363	1	0.000292826	0.000310463	0.000287687	0.000310559	0	1	126853	62509.2	126853	0.984821	38.5781	38.4007	38.711	65.6446	38.6609	65.5183	Cell division cycle and apoptosis regulator protein 1	0.00628718	0.940877	665098	1.91401	0.253174	0	0.996898	1.07824	0.00572107	90928.4;35924.4;0;17730.8;0;0;	90928.4;35924.4;0;0;0;0;	0.987535;0.977951;0;-0.668805;0;0;	59963	0	0	0	0
DIA_OC3.mzML	DIA_OC3	Q8IX12	Q8IX12	CCAR1_HUMAN	CCAR1	349303	195280	199297	349303	195280	199297	199297	VFTGVVTK	VFTGVVTK	VFTGVVTK2	2	0.000205262	1	0.000314861	0.000292312	0.000287687	0.000292398	0	1	119404	63127.8	119404	0.972032	38.061	37.9258	38.192	65.6446	38.0556	65.6614	Cell division cycle and apoptosis regulator protein 1	0.00628718	0.896627	503319	2.15454	0.104599	0.610051	0.996235	1.78095	0.016024	75326.4;44077.9;0;23428;0;0;	75326.4;44077.9;0;3139.89;0;0;	0.971053;0.973706;0;0.0373651;0;0;	59204	0	0	0	0
DIA_OC1.mzML	DIA_OC1	Q7L592	Q7L592	NDUF7_HUMAN	NDUFAF7	68715	46565.8	32556.4	68715	46565.8	32556.4	32556.4	VFTQLGSVLK	VFTQLGSVLK	VFTQLGSVLK2	2	0.00135725	0.0147089	0.000315457	0.000854701	0.00175968	0.000854944	0	1	68715	46565.8	68715	0.791056	68.0097	67.8325	68.1429	115.763	67.8873	115.98	Protein arginine methyltransferase NDUFAF7, mitochondrial	0.00234307	0.944987	644385	1.4526	0.213954	0.485129	0.944027	0	-1.00E+07	48717.1;0;79818.3;4013.89;0;13084.7;	48717.1;0;19997.9;1341.93;0;4374.5;	0.988638;0;0.309724;0.590478;0;0.590478;	106067	0	0	0	0
DIA_OC2.mzML	DIA_OC2	Q7L592	Q7L592	NDUF7_HUMAN	NDUFAF7	46248.7	23849.3	24015.1	46248.7	23849.3	24015.1	24015.1	VFTQLGSVLK	VFTQLGSVLK	VFTQLGSVLK2	2	0.0067914	0.0147089	0.000292826	0.000778816	0.00175968	0.000779018	0	1	33293.4	17370.7	33293.4	0.954915	68.0068	67.8755	68.137	115.763	67.8974	115.978	Protein arginine methyltransferase NDUFAF7, mitochondrial	0.00234307	0.754183	215916	1.45776	0.430418	0	0.7429	0	-1.00E+07	32304.9;2856.3;166858;0;0;226.095;	32304.9;988.483;0;0;0;0;	0.964558;0.639751;0.498302;0;0;-0.442695;	106136	0	0	0	0
DIA_OC1.mzML	DIA_OC1	Q08257	Q08257	QOR_HUMAN	CRYZ	3.27E+06	1.92E+06	2.28E+06	3.27E+06	1.92E+06	2.28E+06	2.28E+06	VFTSSTISGGYAEYALAADHTVYK	VFTSSTISGGYAEYALAADHTVYK	VFTSSTISGGYAEYALAADHTVYK3	3	4.74E-05	0.000297398	0.000315457	0.000313775	0.000287687	0.000313873	0	1	465225	299912	465225	0.984194	75.7904	75.6148	75.968	129.778	75.7149	129.955	Quinone oxidoreductase	0.000142491	0.970808	2.86E+06	4.7447	0.765197	0	0.999989	1.14887	0.251166	224248;158323;117239;94630.2;93830.5;117074;	212272;158323;107236;94630.2;93830.5;61037;	0.9755;0.994223;0.919563;0.986918;0.912086;0.635631;	118242	0	0	0	0
DIA_OC2.mzML	DIA_OC2	Q08257	Q08257	QOR_HUMAN	CRYZ	4.08E+06	1.99E+06	2.53E+06	4.08E+06	1.99E+06	2.53E+06	2.53E+06	VFTSSTISGGYAEYALAADHTVYK	VFTSSTISGGYAEYALAADHTVYK	VFTSSTISGGYAEYALAADHTVYK3	3	3.66E-05	0.000297398	0.000292826	0.000310463	0.000287687	0.000310559	0	1	624664	336659	624664	0.981263	75.8601	75.6863	76.0816	129.778	75.6637	130.106	Quinone oxidoreductase	0.000142491	0.978656	3.88E+06	5.28584	0.71468	0	0.999971	0.978185	0.026464	310885;215803;144858;133700;120833;163644;	276929;215803;144858;131932;120833;151635;	0.979552;0.994853;0.937196;0.962628;0.923567;0.923095;	118449	0	0	0	0
DIA_OC3.mzML	DIA_OC3	Q08257	Q08257	QOR_HUMAN	CRYZ	3.42E+06	1.89E+06	2.30E+06	3.42E+06	1.89E+06	2.30E+06	2.30E+06	VFTSSTISGGYAEYALAADHTVYK	VFTSSTISGGYAEYALAADHTVYK	VFTSSTISGGYAEYALAADHTVYK3	3	3.67E-05	0.000297398	0.000314861	0.000292312	0.000287687	0.000292398	0	1	527869	322225	527869	0.97524	75.2882	75.1106	75.4627	129.778	75.0238	130.244	Quinone oxidoreductase	0.000142491	0.981371	2.63E+06	5.45181	0.696855	0	0.99998	0.742441	0.0115071	244776;190649;127704;106070;120477;168293;	231150;190649;127704;106070;120477;157090;	0.964738;0.988822;0.99351;0.973716;0.939764;0.959364;	117552	0	0	0	0
DIA_ON1.mzML	DIA_ON1	Q08257	Q08257	QOR_HUMAN	CRYZ	8.73E+06	8.84E+06	8.32E+06	8.73E+06	8.84E+06	8.32E+06	8.32E+06	VFTSSTISGGYAEYALAADHTVYK	VFTSSTISGGYAEYALAADHTVYK	VFTSSTISGGYAEYALAADHTVYK3	3	0.000141543	0.000297398	0.000853242	0.000732064	0.000287687	0.000732064	0	1	1.34E+06	1.50E+06	1.34E+06	0.980468	75.3694	75.1901	75.5438	129.778	75.2593	129.944	Quinone oxidoreductase	0.000142491	0.995697	6.61E+06	5.54029	0.705475	0	0.999997	1.26707	0.595282	618494;472926;373230;299520;339856;336724;	591955;445903;360233;299520;336583;290193;	0.984697;0.969559;0.959307;0.988351;0.969269;0.928202;	117621	0	0	0	0
DIA_ON2.mzML	DIA_ON2	Q08257	Q08257	QOR_HUMAN	CRYZ	8.02E+06	9.24E+06	8.62E+06	8.02E+06	9.24E+06	8.62E+06	8.62E+06	VFTSSTISGGYAEYALAADHTVYK	VFTSSTISGGYAEYALAADHTVYK	VFTSSTISGGYAEYALAADHTVYK3	3	0.00012216	0.000297398	0.000752445	0.000621891	0.000287687	0.000621891	0	1	1.18E+06	1.35E+06	1.18E+06	0.987229	75.363	75.1837	75.5844	129.778	75.2593	129.926	Quinone oxidoreductase	0.000142491	0.980313	5.74E+06	5.60155	0.782719	0	0.999991	0.703453	0.287115	540523;418216;296181;229194;236324;288877;	531915;418216;293841;229194;236324;264068;	0.983459;0.99228;0.98311;0.986761;0.971726;0.945004;	117621	0	0	0	0
DIA_ON3.mzML	DIA_ON3	Q08257	Q08257	QOR_HUMAN	CRYZ	8.74E+06	8.88E+06	8.46E+06	8.74E+06	8.88E+06	8.46E+06	8.46E+06	VFTSSTISGGYAEYALAADHTVYK	VFTSSTISGGYAEYALAADHTVYK	VFTSSTISGGYAEYALAADHTVYK3	3	0.00013598	0.000297398	0.000784314	0.000740741	0.000287687	0.000740741	0	1	1.41E+06	1.50E+06	1.41E+06	0.983827	75.345	75.1664	75.5192	129.778	75.237	129.93	Quinone oxidoreductase	0.000142491	0.991833	6.81E+06	5.6414	0.675923	0	0.999998	1.34673	0.332348	642489;493308;351800;297290;341057;351370;	619496;492388;348825;297290;341057;333420;	0.977833;0.990199;0.98708;0.985766;0.985064;0.964582;	117621	0	0	0	0
DIA_IN1.mzML	DIA_IN1	Q08257	Q08257	QOR_HUMAN	CRYZ	4.46E+06	5.86E+06	5.05E+06	4.46E+06	5.86E+06	5.05E+06	5.05E+06	VFTSSTISGGYAEYALAADHTVYK	VFTSSTISGGYAEYALAADHTVYK	VFTSSTISGGYAEYALAADHTVYK3	3	0.000201248	0.000297398	0.000832639	0.000777605	0.000287687	0.000777605	0	1	853158	1.06E+06	853158	0.971282	75.6665	75.5352	75.9314	129.778	75.5289	129.953	Quinone oxidoreductase	0.000142491	0.982874	3.81E+06	5.43205	0.728324	0	0.999983	1.24995	0.274272	465637;304060;250413;169635;183308;240598;	400411;283112;222107;169635;183308;207068;	0.961364;0.976161;0.953522;0.986547;0.980179;0.931278;	118035	0	0	0	0
DIA_IN2.mzML	DIA_IN2	Q08257	Q08257	QOR_HUMAN	CRYZ	4.07E+06	5.83E+06	5.11E+06	4.07E+06	5.83E+06	5.11E+06	5.11E+06	VFTSSTISGGYAEYALAADHTVYK	VFTSSTISGGYAEYALAADHTVYK	VFTSSTISGGYAEYALAADHTVYK3	3	0.00020247	0.000297398	0.000814332	0.000677966	0.000287687	0.000677966	0	1	727652	1.07E+06	727652	0.982781	75.2395	75.1076	75.4618	129.778	75.2194	129.755	Quinone oxidoreductase	0.000142491	0.990026	3.11E+06	5.51782	0.688065	0	0.999999	0.589443	0.0720381	401005;231931;208176;146969;163317;211386;	358501;222183;193130;146969;163317;184992;	0.988993;0.986495;0.983916;0.96201;0.97972;0.968805;	117345	0	0	0	0
DIA_IN3.mzML	DIA_IN3	Q08257	Q08257	QOR_HUMAN	CRYZ	4.15E+06	5.62E+06	4.82E+06	4.15E+06	5.62E+06	4.82E+06	4.82E+06	VFTSSTISGGYAEYALAADHTVYK	VFTSSTISGGYAEYALAADHTVYK	VFTSSTISGGYAEYALAADHTVYK3	3	0.000185357	0.000297398	0.000801282	0.000719424	0.000287687	0.000719424	0	1	741592	966895	741592	0.973108	75.5417	75.3661	75.72	129.778	75.3591	129.998	Quinone oxidoreductase	0.000142491	0.991102	3.32E+06	5.56329	0.765979	0	0.999984	0.266204	0.272275	401986;235576;203652;153807;181634;220286;	367439;220346;191214;153807;181634;189349;	0.980213;0.963244;0.974827;0.970266;0.993281;0.927154;	117828	0	0	0	0
DIA_OC1.mzML	DIA_OC1	Q08257	Q08257	QOR_HUMAN	CRYZ	3.27E+06	1.92E+06	2.28E+06	3.27E+06	1.92E+06	2.28E+06	2.28E+06	VFTSSTISGGYAEYALAADHTVYKLPEK	VFTSSTISGGYAEYALAADHTVYKLPEK	VFTSSTISGGYAEYALAADHTVYKLPEK4	4	4.74E-05	0.000297398	0.000315457	0.000313775	0.000287687	0.000313873	0	1	436518	272590	436518	0.840264	76.3139	76.1366	76.5339	130.584	76.1796	130.829	Quinone oxidoreductase	0.000142491	0.890411	1.51E+06	4.95438	0.54876	2.94443	1	0.572019	0.0491695	366887;101182;87278.9;96173.7;77186.4;36424.7;	239162;101182;87278.9;96173.7;73939.9;36424.7;	0.732971;0.977564;0.982721;0.962628;0.91016;0.894482;	119060	0	0	0	0
DIA_OC2.mzML	DIA_OC2	Q08257	Q08257	QOR_HUMAN	CRYZ	4.08E+06	1.99E+06	2.53E+06	4.08E+06	1.99E+06	2.53E+06	2.53E+06	VFTSSTISGGYAEYALAADHTVYKLPEK	VFTSSTISGGYAEYALAADHTVYKLPEK	VFTSSTISGGYAEYALAADHTVYKLPEK4	4	3.66E-05	0.000297398	0.000292826	0.000310463	0.000287687	0.000310559	0	1	588145	316808	588145	0.884928	76.339	76.2529	76.5165	130.584	76.1213	130.907	Quinone oxidoreductase	0.000142491	0.708974	574257	3.71683	0.735729	0.93787	0.999998	0	-1.00E+07	440561;88976.3;88887.9;109996;20479.1;27410.8;	389247;88901.8;88887.9;109996;0;27410.8;	0.878461;0.810378;0.893332;0.968066;-0.492881;0.652127;	119198	0	0	0	0
DIA_OC3.mzML	DIA_OC3	Q08257	Q08257	QOR_HUMAN	CRYZ	3.42E+06	1.89E+06	2.30E+06	3.42E+06	1.89E+06	2.30E+06	2.30E+06	VFTSSTISGGYAEYALAADHTVYKLPEK	VFTSSTISGGYAEYALAADHTVYKLPEK	VFTSSTISGGYAEYALAADHTVYKLPEK4	4	3.67E-05	0.000297398	0.000314861	0.000292312	0.000287687	0.000292398	0	1	464320	284391	464320	0.88392	75.7646	75.6305	75.9392	130.584	75.4903	131.045	Quinone oxidoreductase	0.000142491	0.93259	2.04E+06	3.79586	0.462071	0.788589	0.999996	1.0932	0.0333702	415809;68250.4;20587.5;91741.7;84752.5;12861.1;	336151;36427.3;7417.44;91741.7;84752.5;0;	0.866967;0.798423;0.637169;0.979984;0.980809;0.563547;	118301	0	0	0	0
DIA_ON1.mzML	DIA_ON1	Q08257	Q08257	QOR_HUMAN	CRYZ	8.73E+06	8.84E+06	8.32E+06	8.73E+06	8.84E+06	8.32E+06	8.32E+06	VFTSSTISGGYAEYALAADHTVYKLPEK	VFTSSTISGGYAEYALAADHTVYKLPEK	VFTSSTISGGYAEYALAADHTVYKLPEK4	4	0.000141543	0.000297398	0.000853242	0.000732064	0.000287687	0.000732064	0	1	1.11E+06	1.23E+06	1.11E+06	0.983666	75.9374	75.7593	76.1563	130.584	75.7802	130.823	Quinone oxidoreductase	0.000142491	0.877982	3.95E+06	5.45082	0.513153	0.0987565	0.999995	0.485205	0.611973	650755;246683;174677;231835;145372;70466.7;	630119;246683;170813;231835;145372;70466.7;	0.981198;0.989397;0.970189;0.984273;0.925306;0.962524;	118508	0	0	0	0
DIA_ON2.mzML	DIA_ON2	Q08257	Q08257	QOR_HUMAN	CRYZ	8.02E+06	9.24E+06	8.62E+06	8.02E+06	9.24E+06	8.62E+06	8.62E+06	VFTSSTISGGYAEYALAADHTVYKLPEK	VFTSSTISGGYAEYALAADHTVYKLPEK	VFTSSTISGGYAEYALAADHTVYKLPEK4	4	0.00012216	0.000297398	0.000752445	0.000621891	0.000287687	0.000621891	0	1	879086	999111	879086	0.964861	75.9741	75.7994	76.1948	130.584	75.7676	130.868	Quinone oxidoreductase	0.000142491	0.955503	4.29E+06	5.06671	0.515699	1.35375	0.999998	0	-1.00E+07	565759;212366;133939;147872;114643;73834.9;	526742;212366;133939;139979;114643;73834.9;	0.960913;0.991685;0.899049;0.939023;0.90167;0.935611;	118577	0	0	0	0
DIA_ON3.mzML	DIA_ON3	Q08257	Q08257	QOR_HUMAN	CRYZ	8.74E+06	8.88E+06	8.46E+06	8.74E+06	8.88E+06	8.46E+06	8.46E+06	VFTSSTISGGYAEYALAADHTVYKLPEK	VFTSSTISGGYAEYALAADHTVYKLPEK	VFTSSTISGGYAEYALAADHTVYKLPEK4	4	0.00013598	0.000297398	0.000784314	0.000740741	0.000287687	0.000740741	0	1	966685	1.02E+06	966685	0.985604	75.8672	75.6921	76.0446	130.584	75.7243	130.787	Quinone oxidoreductase	0.000142491	0.920585	4.80E+06	4.62993	0.622657	0.830353	0.999998	0	-1.00E+07	590948;182926;120378;211137;82077.9;84165.1;	572622;182926;120378;211137;48263.4;77157.8;	0.997441;0.940581;0.843587;0.992509;0.773152;0.828907;	118439	0	0	0	0
DIA_IN1.mzML	DIA_IN1	Q08257	Q08257	QOR_HUMAN	CRYZ	4.46E+06	5.86E+06	5.05E+06	4.46E+06	5.86E+06	5.05E+06	5.05E+06	VFTSSTISGGYAEYALAADHTVYKLPEK	VFTSSTISGGYAEYALAADHTVYKLPEK	VFTSSTISGGYAEYALAADHTVYKLPEK4	4	0.000201248	0.000297398	0.000832639	0.000777605	0.000287687	0.000777605	0	1	468340	586993	468340	0.989694	76.1926	76.0579	76.411	130.584	76.0362	130.755	Quinone oxidoreductase	0.000142491	0.92027	2.78E+06	3.78141	0.445613	0.282882	0.999931	0.848499	0.293104	303112;94472;74674;86415.3;4249.79;6707.43;	289067;94472;71569;84801;0;0;	0.991986;0.989232;0.921382;0.982395;-0.156248;0.43414;	118853	0	0	0	0
DIA_IN2.mzML	DIA_IN2	Q08257	Q08257	QOR_HUMAN	CRYZ	4.07E+06	5.83E+06	5.11E+06	4.07E+06	5.83E+06	5.11E+06	5.11E+06	VFTSSTISGGYAEYALAADHTVYKLPEK	VFTSSTISGGYAEYALAADHTVYKLPEK	VFTSSTISGGYAEYALAADHTVYKLPEK4	4	0.00020247	0.000297398	0.000814332	0.000677966	0.000287687	0.000677966	0	1	472672	662097	472672	0.968314	75.8085	75.6761	76.0288	130.584	75.698	130.666	Quinone oxidoreductase	0.000142491	0.807119	1.66E+06	3.36427	0.417191	1.13347	0.999993	0	-1.00E+07	314817;74263.2;37018.4;99236.5;18460.2;7777.63;	301912;74263.2;19220;96496.8;0;2789.07;	0.971536;0.974499;0.742459;0.953475;0.405094;0.615389;	118232	0	0	0	0
DIA_IN3.mzML	DIA_IN3	Q08257	Q08257	QOR_HUMAN	CRYZ	4.15E+06	5.62E+06	4.82E+06	4.15E+06	5.62E+06	4.82E+06	4.82E+06	VFTSSTISGGYAEYALAADHTVYKLPEK	VFTSSTISGGYAEYALAADHTVYKLPEK	VFTSSTISGGYAEYALAADHTVYKLPEK4	4	0.000185357	0.000297398	0.000801282	0.000719424	0.000287687	0.000719424	0	1	304747	401713	304747	0.855468	76.0643	75.9313	76.1985	130.584	75.8612	130.899	Quinone oxidoreductase	0.000142491	0.948269	1.81E+06	4.29633	0.478931	0.648034	0.999996	0.738947	0.0130705	276830;72307.8;71892.1;41680.8;25744.5;31460.2;	203121;60084;71892.1;41542.7;9253.11;30301.7;	0.825951;0.882684;0.971466;0.960427;0.653536;0.83928;	118646	0	0	0	0
DIA_OC1.mzML	DIA_OC1	Q08257	Q08257	QOR_HUMAN	CRYZ	3.27E+06	1.92E+06	2.28E+06	3.27E+06	1.92E+06	2.28E+06	2.28E+06	VFTSSTISGGYAEYALAADHTVYKLPEKLDFK	VFTSSTISGGYAEYALAADHTVYKLPEKLDFK	VFTSSTISGGYAEYALAADHTVYKLPEKLDFK5	5	4.74E-05	0.00069676	0.000315457	0.000313775	0.000287687	0.000313873	0	1	29325.5	18275.8	29325.5	0.6213	83.8055	83.6301	83.8944	146.23	83.9448	146.095	Quinone oxidoreductase	0.000290487	0.622365	1.72E+06	2.46719	0.527731	0	0.999979	0.936614	0.0489225	40850.4;26486.5;41672.3;4874.73;4411.34;24315.7;	40850.4;7646.59;20335;0;1343.99;9681.75;	0.915981;0.492786;0.67246;0.575475;0.578413;0.754223;	130785	0	0	0	0
DIA_OC2.mzML	DIA_OC2	Q08257	Q08257	QOR_HUMAN	CRYZ	4.08E+06	1.99E+06	2.53E+06	4.08E+06	1.99E+06	2.53E+06	2.53E+06	VFTSSTISGGYAEYALAADHTVYKLPEKLDFK	VFTSSTISGGYAEYALAADHTVYKLPEKLDFK	VFTSSTISGGYAEYALAADHTVYKLPEKLDFK5	5	3.66E-05	0.00069676	0.000292826	0.000310463	0.000287687	0.000310559	0	1	137922	71251.8	137922	0.921423	83.8268	83.649	84.0017	146.23	83.7938	146.311	Quinone oxidoreductase	0.000290487	0.65743	837183	2.86515	0.454306	0	0.999994	0	-1.00E+07	75038.8;53108;73790.3;5073.41;18390.2;26247.7;	55924.7;53108;73790.3;0;11023.9;9211.92;	0.754368;0.934727;0.945721;-0.274056;0.694684;0.222099;	130923	0	0	0	0
DIA_OC3.mzML	DIA_OC3	Q08257	Q08257	QOR_HUMAN	CRYZ	3.42E+06	1.89E+06	2.30E+06	3.42E+06	1.89E+06	2.30E+06	2.30E+06	VFTSSTISGGYAEYALAADHTVYKLPEKLDFK	VFTSSTISGGYAEYALAADHTVYKLPEKLDFK	VFTSSTISGGYAEYALAADHTVYKLPEKLDFK5	5	3.67E-05	0.00069676	0.000314861	0.000292312	0.000287687	0.000292398	0	1	123392	74054.2	123392	0.928236	83.3836	83.252	83.5616	146.23	83.3889	146.301	Quinone oxidoreductase	0.000290487	0.551086	685420	3.33855	0.622451	0	0.999999	0	-1.00E+07	73278.7;58782.5;55883.5;9471.23;17850.1;32112.2;	35855.5;56949.7;55883.5;2807.69;10558.4;0;	0.754574;0.929681;0.956477;0.51766;0.77097;0.403108;	130233	0	0	0	0
DIA_ON1.mzML	DIA_ON1	Q08257	Q08257	QOR_HUMAN	CRYZ	8.73E+06	8.84E+06	8.32E+06	8.73E+06	8.84E+06	8.32E+06	8.32E+06	VFTSSTISGGYAEYALAADHTVYKLPEKLDFK	VFTSSTISGGYAEYALAADHTVYKLPEKLDFK	VFTSSTISGGYAEYALAADHTVYKLPEKLDFK5	5	0.000558555	0.00069676	0.000853242	0.000732064	0.000287687	0.000732064	0	1	74577.5	77663.9	74577.5	0.716973	83.467	83.3319	83.6413	146.23	83.3383	146.683	Quinone oxidoreductase	0.000290487	0	0	2.02376	0.498622	0	0.998353	0	-1.00E+07	65742.8;51746.4;65160.8;9786.22;20672.5;12016.8;	27980.8;18471.6;35433.4;0;20672.5;0;	0.722048;0.611498;0.69501;-0.641978;0.848864;0.301829;	130302	0	0	0	0
DIA_ON2.mzML	DIA_ON2	Q08257	Q08257	QOR_HUMAN	CRYZ	8.02E+06	9.24E+06	8.62E+06	8.02E+06	9.24E+06	8.62E+06	8.62E+06	VFTSSTISGGYAEYALAADHTVYKLPEKLDFK	VFTSSTISGGYAEYALAADHTVYKLPEKLDFK	VFTSSTISGGYAEYALAADHTVYKLPEKLDFK5	5	0.000189861	0.00069676	0.000752445	0.000621891	0.000287687	0.000621891	0	1	129750	141100	129750	0.910288	83.3699	83.237	83.5897	146.23	83.2973	146.605	Quinone oxidoreductase	0.000290487	0	0	2.64243	0.681235	0	0.998795	0	-1.00E+07	35897.8;59329.2;60092.6;11820.6;17155.4;41100.7;	0;59329.2;53665.2;2204.24;16755.7;12021.6;	0.364932;0.971604;0.865116;0.19167;0.837853;0.321481;	130164	0	0	0	0
DIA_ON3.mzML	DIA_ON3	Q08257	Q08257	QOR_HUMAN	CRYZ	8.74E+06	8.88E+06	8.46E+06	8.74E+06	8.88E+06	8.46E+06	8.46E+06	VFTSSTISGGYAEYALAADHTVYKLPEKLDFK	VFTSSTISGGYAEYALAADHTVYKLPEKLDFK	VFTSSTISGGYAEYALAADHTVYKLPEKLDFK5	5	0.000225378	0.00069676	0.000784314	0.000740741	0.000287687	0.000740741	0	1	74412.6	84684.9	74412.6	0.897315	83.3551	83.2223	83.4859	146.23	83.3057	146.546	Quinone oxidoreductase	0.000290487	0	0	2.77675	0.280463	0	0.999515	0	-1.00E+07	43912.9;47203.5;14648.2;7509.01;27351.4;45577.3;	43912.9;47203.5;0;0;27209.1;25100;	0.952175;0.891608;0.528541;-0.286189;0.907216;0.719241;	130164	0	0	0	0
DIA_OC1.mzML	DIA_OC1	Q9BR76	Q9BR76	COR1B_HUMAN	CORO1B	604830	357347	360060	604830	357347	360060	360060	VFTTGFSR	VFTTGFSR	VFTTGFSR2	2	0.00261378	0.00771044	0.000315457	0.000313775	0.000287687	0.000313873	0	1	604830	357347	604830	0.973424	46.6881	46.5116	46.8621	79.7226	46.1418	80.6593	Coronin-1B	0.00136877	0.98539	2.61E+06	2.0498	0.15755	0.106596	0.876553	0.620398	0.000339902	509815;0;28908.6;86164;24515.1;0;	509815;0;10367.3;84647.4;7902.23;0;	0.991808;0;0.682014;0.898392;0.549151;0;	72662	0	0	0	0
DIA_OC2.mzML	DIA_OC2	Q9BR76	Q9BR76	COR1B_HUMAN	CORO1B	610285	334523	332178	610285	334523	332178	332178	VFTTGFSR	VFTTGFSR	VFTTGFSR2	2	0.00196073	0.00771044	0.000292826	0.000310463	0.000287687	0.000310559	0	1	548642	274722	548642	0.989675	46.6677	46.5364	46.8415	79.7226	46.1449	80.6285	Coronin-1B	0.00136877	0.96683	2.37E+06	1.77826	0.0352502	1.05645	0.922812	1.10827	0.00394238	548642;0;77216.2;39146.8;39741.5;0;	548642;0;0;0;18329.1;0;	0.989675;0;0.348702;0.49998;0.747578;0;	72662	0	0	0	0
DIA_OC3.mzML	DIA_OC3	Q9BR76	Q9BR76	COR1B_HUMAN	CORO1B	710585	392802	383461	710585	392802	383461	383461	VFTTGFSR	VFTTGFSR	VFTTGFSR2	2	0.00129324	0.00771044	0.000314861	0.000292312	0.000287687	0.000292398	0	1	710585	392802	710585	0.960903	46.1544	45.978	46.3294	79.7226	45.6957	80.5176	Coronin-1B	0.00136877	0.91855	3.54E+06	2.09474	0.207673	0	0.956148	0.361807	0.00156596	536421;0;61412.4;112751;36941.8;3864.92;	536421;0;61412.4;112751;0;0;	0.954316;0;0.964259;0.990413;-0.333324;0.441895;	71903	0	0	0	0
DIA_ON1.mzML	DIA_ON1	Q9BR76	Q9BR76	COR1B_HUMAN	CORO1B	739404	808138	909772	739404	808138	909772	909772	VFTTGFSR	VFTTGFSR	VFTTGFSR2	2	0.00129262	0.00771044	0.000853242	0.000732064	0.000287687	0.000732064	0	1	739404	808138	739404	0.854677	46.1657	45.9915	46.3861	79.7226	45.7595	80.4573	Coronin-1B	0.00136877	0.906395	3.16E+06	2.23253	0.276573	0	0.978559	1.45859	0.0012794	546256;110981;322538;111206;19712.2;6123.89;	546256;5167.82;81942.4;111206;0;0;	0.958973;-0.412564;0.0523627;0.933555;-0.44161;-0.325601;	71834	0	0	0	0
DIA_ON2.mzML	DIA_ON2	Q9BR76	Q9BR76	COR1B_HUMAN	CORO1B	867589	921146	846896	867589	921146	846896	846896	VFTTGFSR	VFTTGFSR	VFTTGFSR2	2	0.000705281	0.00771044	0.000752445	0.000621891	0.000287687	0.000621891	0	1	867589	921146	867589	0.964513	46.1609	46.0296	46.3381	79.7226	45.7269	80.5042	Coronin-1B	0.00136877	0.988917	4.06E+06	2.06966	0.450186	0.0542934	0.986057	0	-1.00E+07	530727;252196;238498;121191;0;0;	530727;58896;215672;121191;0;0;	0.987856;0.163439;0.905086;0.968042;0;0;	71834	0	0	0	0
DIA_ON3.mzML	DIA_ON3	Q9BR76	Q9BR76	COR1B_HUMAN	CORO1B	615552	668385	888752	615552	668385	888752	888752	VFTTGFSR	VFTTGFSR	VFTTGFSR2	2	0.00241856	0.00771044	0.000784314	0.000740741	0.000287687	0.000740741	0	1	615552	668385	615552	0.890584	46.0031	45.8289	46.1361	79.7226	45.5757	80.4799	Coronin-1B	0.00136877	0.940519	3.23E+06	2.03721	0.302813	0	0.935782	1.2516	0.00898407	450321;99855.2;284561;121058;15670;0;	450321;0;44172.7;121058;0;0;	0.97593;-0.00517638;-0.246936;0.988173;-0.403098;0;	71627	0	0	0	0
DIA_IN1.mzML	DIA_IN1	Q9BR76	Q9BR76	COR1B_HUMAN	CORO1B	1.32E+06	1.69E+06	1.53E+06	1.32E+06	1.69E+06	1.53E+06	1.53E+06	VFTTGFSR	VFTTGFSR	VFTTGFSR2	2	0.00220791	0.00771044	0.000832639	0.000777605	0.000287687	0.000777605	0	1	1.32E+06	1.69E+06	1.32E+06	0.804781	46.5833	46.4064	46.7578	79.7226	46.0421	80.6697	Coronin-1B	0.00136877	0.97625	5.02E+06	1.87713	0.394657	0	0.947007	0.753418	3.43E-05	784459;247643;640582;150974;9977.16;5016.52;	784459;0;381988;150974;0;0;	0.993364;-0.129698;0.377423;0.906188;-0.0322377;0.350813;	72455	0	0	0	0
DIA_IN2.mzML	DIA_IN2	Q9BR76	Q9BR76	COR1B_HUMAN	CORO1B	1.32E+06	1.78E+06	1.59E+06	1.32E+06	1.78E+06	1.59E+06	1.59E+06	VFTTGFSR	VFTTGFSR	VFTTGFSR2	2	0.000413052	0.00771044	0.000814332	0.000677966	0.000287687	0.000677966	0	1	1.32E+06	1.78E+06	1.32E+06	0.897627	45.9196	45.7424	46.0937	79.7226	45.5136	80.4327	Coronin-1B	0.00136877	0.9828	4.87E+06	2.74054	0.487954	0	0.990133	0	-1.00E+07	767888;217954;548752;195073;15023.5;4331.63;	767888;86197.4;362469;188455;7146.07;0;	0.991389;0.526761;0.682626;0.929102;0.735733;-0.286309;	71420	0	0	0	0
DIA_IN3.mzML	DIA_IN3	Q9BR76	Q9BR76	COR1B_HUMAN	CORO1B	1.30E+06	1.72E+06	1.56E+06	1.30E+06	1.72E+06	1.56E+06	1.56E+06	VFTTGFSR	VFTTGFSR	VFTTGFSR2	2	0.00879955	0.00771044	0.000801282	0.000719424	0.000287687	0.000719424	0	1	1.30E+06	1.72E+06	1.30E+06	0.80787	46.2258	46.0485	46.4001	79.7226	45.7174	80.6341	Coronin-1B	0.00136877	0.976162	4.39E+06	1.86575	0.398913	0	0.868718	1.05795	0.0332301	740358;319492;646690;162590;4321.6;0;	740358;0;403134;160053;0;0;	0.992718;-0.210233;0.408341;0.959131;-0.0402563;0;	71903	0	0	0	0
DIA_OC3.mzML	DIA_OC3	O95433	O95433	AHSA1_HUMAN	AHSA1	3.22E+06	1.84E+06	2.19E+06	3.22E+06	1.84E+06	2.19E+06	2.19E+06	VFTTQELVQAFTHAPATLEADRGGK	VFTTQELVQAFTHAPATLEADRGGK	VFTTQELVQAFTHAPATLEADRGGK4	4	0.000235223	0.000297398	0.000314861	0.000292312	0.000287687	0.000292398	0	1	7536.3	5157.46	7536.3	0.824595	89.4367	89.0824	89.5269	167.929	89.4987	160.746	Activator of 90 kDa heat shock protein ATPase homolog 1	0.000192827	0.892868	444048	1.74296	0.379401	0	0.995655	0	-1.00E+07	26608.5;8388.95;2991.68;2479.48;0;0;	26608.5;6593.44;942.853;0;0;0;	0.824362;0.845784;0.676416;0.594723;0;0;	139683	0	0	0	0
DIA_ON1.mzML	DIA_ON1	O95433	O95433	AHSA1_HUMAN	AHSA1	3.49E+06	3.57E+06	3.43E+06	3.49E+06	3.57E+06	3.43E+06	3.43E+06	VFTTQELVQAFTHAPATLEADRGGK	VFTTQELVQAFTHAPATLEADRGGK	VFTTQELVQAFTHAPATLEADRGGK4	4	0.000141543	0.000297398	0.000853242	0.000732064	0.000287687	0.000732064	0	1	136294	126775	136294	0.964622	89.4158	89.2841	89.5478	167.929	89.5014	164.354	Activator of 90 kDa heat shock protein ATPase homolog 1	0.000192827	0.979591	1.72E+06	5.18379	0.738683	0	0.999998	0	-1.00E+07	84265;43475;43619.3;49199.4;25692.6;31343;	84265;43475;43619.3;49199.4;25559.4;31343;	0.989082;0.954837;0.950859;0.985469;0.900827;0.96908;	139614	0	0	0	0
DIA_ON2.mzML	DIA_ON2	O95433	O95433	AHSA1_HUMAN	AHSA1	3.42E+06	3.64E+06	3.49E+06	3.42E+06	3.64E+06	3.49E+06	3.49E+06	VFTTQELVQAFTHAPATLEADRGGK	VFTTQELVQAFTHAPATLEADRGGK	VFTTQELVQAFTHAPATLEADRGGK4	4	0.00012216	0.000297398	0.000752445	0.000621891	0.000287687	0.000621891	0	1	157452	157833	157452	0.930028	89.4503	89.2756	89.5828	167.929	89.4936	163.586	Activator of 90 kDa heat shock protein ATPase homolog 1	0.000192827	0.975834	1.68E+06	4.25109	0.667179	0	0.999996	0.547675	0.0107962	85698.8;59054.6;49625;50961.5;29225.2;19311.1;	50387.1;57909.4;49625;49917.4;29153.5;8115.15;	0.766551;0.9626;0.984406;0.838182;0.877877;0.777202;	139683	0	0	0	0
DIA_ON3.mzML	DIA_ON3	O95433	O95433	AHSA1_HUMAN	AHSA1	3.56E+06	3.59E+06	3.39E+06	3.56E+06	3.59E+06	3.39E+06	3.39E+06	VFTTQELVQAFTHAPATLEADRGGK	VFTTQELVQAFTHAPATLEADRGGK	VFTTQELVQAFTHAPATLEADRGGK4	4	0.00013598	0.000297398	0.000784314	0.000740741	0.000287687	0.000740741	0	1	154523	147788	154523	0.937528	89.3881	89.2103	89.5638	167.929	89.4975	165.092	Activator of 90 kDa heat shock protein ATPase homolog 1	0.000192827	0.969056	1.66E+06	4.68356	0.801065	0	0.999998	1.05795	0.315077	99036.2;49939.1;46306.8;65568.5;31525.9;36057.5;	79646.3;49523;46306.8;58693.6;17319.7;36057.5;	0.906704;0.94781;0.981083;0.894489;0.7574;0.970092;	139614	0	0	0	0
DIA_IN1.mzML	DIA_IN1	O95433	O95433	AHSA1_HUMAN	AHSA1	3.20E+06	4.15E+06	2.89E+06	3.20E+06	4.15E+06	2.89E+06	2.89E+06	VFTTQELVQAFTHAPATLEADRGGK	VFTTQELVQAFTHAPATLEADRGGK	VFTTQELVQAFTHAPATLEADRGGK4	4	0.000201248	0.000297398	0.000832639	0.000777605	0.000287687	0.000777605	0	1	76767.6	92464.9	76767.6	0.860927	89.5895	89.4578	89.6787	167.929	89.5184	164.658	Activator of 90 kDa heat shock protein ATPase homolog 1	0.000192827	0.986852	824223	4.62201	0.672884	0	0.999986	0	-1.00E+07	47712.8;22563.1;23603.3;44852.2;9534.2;15047.4;	24917;20376.6;23156.6;33234.4;8318.88;15047.4;	0.71448;0.890365;0.926654;0.797082;0.881879;0.944911;	139821	0	0	0	0
DIA_IN2.mzML	DIA_IN2	O95433	O95433	AHSA1_HUMAN	AHSA1	3.21E+06	4.26E+06	3.62E+06	3.21E+06	4.26E+06	3.62E+06	3.62E+06	VFTTQELVQAFTHAPATLEADRGGK	VFTTQELVQAFTHAPATLEADRGGK	VFTTQELVQAFTHAPATLEADRGGK4	4	0.00020247	0.000297398	0.000814332	0.000677966	0.000287687	0.000677966	0	1	99482.1	123725	99482.1	0.869058	89.4266	89.2951	89.5159	167.929	89.4955	163.898	Activator of 90 kDa heat shock protein ATPase homolog 1	0.000192827	0.984978	932949	4.44564	0.728083	0	1	0	-1.00E+07	56800.3;39273.6;46530.3;28535.8;8770.26;20561.8;	27405.3;33981.3;37473.7;28027.2;8770.26;20561.8;	0.689763;0.882565;0.812025;0.928937;0.938307;0.939546;	139545	0	0	0	0
DIA_IN3.mzML	DIA_IN3	O95433	O95433	AHSA1_HUMAN	AHSA1	3.38E+06	4.79E+06	3.44E+06	3.38E+06	4.79E+06	3.44E+06	3.44E+06	VFTTQELVQAFTHAPATLEADRGGK	VFTTQELVQAFTHAPATLEADRGGK	VFTTQELVQAFTHAPATLEADRGGK4	4	0.000185357	0.000297398	0.000801282	0.000719424	0.000287687	0.000719424	0	1	101402	121898	101402	0.890871	89.2862	89.1999	89.4168	167.929	89.4909	163.052	Activator of 90 kDa heat shock protein ATPase homolog 1	0.000192827	0.934502	822186	4.08714	0.772703	0	0.999999	1.23682	0.592417	44678.3;27361.1;45977.5;43963.2;21733.9;18356.7;	35966.4;27361.1;36811.3;37229.4;21733.9;17635.5;	0.846035;0.939508;0.879566;0.866305;0.944681;0.917546;	139338	0	0	0	0
DIA_OC1.mzML	DIA_OC1	P49327	P49327	FAS_HUMAN	FASN	2.97E+06	2.01E+06	2.49E+06	2.97E+06	2.01E+06	2.49E+06	2.49E+06	VFTTVGSAEK	VFTTVGSAEK	VFTTVGSAEK2	2	4.74E-05	0.000297398	0.000315457	0.000313775	0.000287687	0.000313873	0	1	792435	498784	792435	0.978394	34.2371	34.1058	34.4145	58.23	33.7451	59.0136	Fatty acid synthase	0.000192827	0.94952	3.32E+06	4.25884	0.287337	3.83967	0.999759	1.14778	0.106149	565557;125447;42745.3;107405;40440.8;101432;	565557;125447;18685.2;103836;0;101432;	0.977183;0.980061;0.692489;0.990413;0.0146276;0.983086;	53141	0	0	0	0
DIA_OC2.mzML	DIA_OC2	P49327	P49327	FAS_HUMAN	FASN	3.92E+06	2.04E+06	2.37E+06	3.92E+06	2.04E+06	2.37E+06	2.37E+06	VFTTVGSAEK	VFTTVGSAEK	VFTTVGSAEK2	2	3.66E-05	0.000297398	0.000292826	0.000310463	0.000287687	0.000310559	0	1	1.06E+06	519987	1.06E+06	0.986728	34.2743	34.0968	34.4046	58.23	33.82	58.9644	Fatty acid synthase	0.000192827	0.976759	4.01E+06	4.27372	0.403556	5.59359	0.999951	0.456595	0.0493546	767188;188644;91796.3;80189.4;105318;105957;	767188;188644;91796.3;42946.9;101808;105957;	0.992018;0.99645;0.892244;0.748178;0.800091;0.931117;	53210	0	0	0	0
DIA_OC3.mzML	DIA_OC3	P49327	P49327	FAS_HUMAN	FASN	3.79E+06	2.28E+06	2.37E+06	3.79E+06	2.28E+06	2.37E+06	2.37E+06	VFTTVGSAEK	VFTTVGSAEK	VFTTVGSAEK2	2	3.67E-05	0.000297398	0.000314861	0.000292312	0.000287687	0.000292398	0	1	1.00E+06	537739	1.00E+06	0.99188	33.8875	33.7559	34.0186	58.23	33.381	59.049	Fatty acid synthase	0.000192827	0.967855	3.56E+06	5.10112	0.397343	7.08136	0.999592	1.35261	0.0865068	715323;169332;90591;96307.8;60296.4;121664;	715323;167682;90591;96172.6;60296.4;121664;	0.994856;0.983861;0.904542;0.902728;0.840145;0.985433;	52658	0	0	0	0
DIA_ON1.mzML	DIA_ON1	P49327	P49327	FAS_HUMAN	FASN	4.17E+06	4.45E+06	3.60E+06	4.17E+06	4.45E+06	3.60E+06	3.60E+06	VFTTVGSAEK	VFTTVGSAEK	VFTTVGSAEK2	2	0.000141543	0.000297398	0.000853242	0.000732064	0.000287687	0.000732064	0	1	1.70E+06	1.88E+06	1.70E+06	0.989277	33.8983	33.7672	34.075	58.23	33.4528	58.9509	Fatty acid synthase	0.000192827	0.98238	7.15E+06	4.73569	0.374178	6.62592	0.999983	1.05795	0.0216247	1.21604e+06;299402;198241;198268;0;187360;	1.21604e+06;299402;198241;198268;0;187360;	0.989612;0.98874;0.970539;0.981925;0;0.987961;	52589	0	0	0	0
DIA_ON2.mzML	DIA_ON2	P49327	P49327	FAS_HUMAN	FASN	3.63E+06	3.93E+06	3.93E+06	3.63E+06	3.93E+06	3.93E+06	3.93E+06	VFTTVGSAEK	VFTTVGSAEK	VFTTVGSAEK2	2	0.00012216	0.000297398	0.000752445	0.000621891	0.000287687	0.000621891	0	1	1.72E+06	1.97E+06	1.72E+06	0.984692	33.8848	33.7105	34.0616	58.23	33.4365	58.9348	Fatty acid synthase	0.000192827	0.980493	6.79E+06	5.08914	0.445611	5.45626	0.999924	0.580424	0.111603	1.28789e+06;265739;249241;203298;78045.7;169769;	1.28789e+06;265739;249241;203298;40995.2;169769;	0.993363;0.936376;0.989473;0.98815;0.713298;0.994538;	52589	0	0	0	0
DIA_ON3.mzML	DIA_ON3	P49327	P49327	FAS_HUMAN	FASN	4.45E+06	4.53E+06	3.81E+06	4.45E+06	4.53E+06	3.81E+06	3.81E+06	VFTTVGSAEK	VFTTVGSAEK	VFTTVGSAEK2	2	0.00013598	0.000297398	0.000784314	0.000740741	0.000287687	0.000740741	0	1	1.83E+06	1.92E+06	1.83E+06	0.988939	33.6458	33.5128	33.823	58.23	33.1795	58.9896	Fatty acid synthase	0.000192827	0.988531	6.26E+06	5.35402	0.447572	5.88145	0.999992	0	-1.00E+07	1.29509e+06;340567;208520;204713;124523;203972;	1.29509e+06;340567;208520;204713;123496;196050;	0.988312;0.992569;0.947485;0.983491;0.8397;0.986781;	52244	0	0	0	0
DIA_IN1.mzML	DIA_IN1	P49327	P49327	FAS_HUMAN	FASN	1.99E+06	2.44E+06	2.61E+06	1.99E+06	2.44E+06	2.61E+06	2.61E+06	VFTTVGSAEK	VFTTVGSAEK	VFTTVGSAEK2	2	0.000201248	0.000297398	0.000832639	0.000777605	0.000287687	0.000777605	0	1	1.43E+06	1.74E+06	1.43E+06	0.975432	34.1304	33.9559	34.2608	58.23	33.7631	58.7992	Fatty acid synthase	0.000192827	0.971332	5.57E+06	4.88316	0.368785	4.26005	0.99997	0	-1.00E+07	1.07058e+06;206170;177831;179567;17742.2;161008;	1.06769e+06;206170;177831;176984;0;161008;	0.981992;0.930901;0.982459;0.983252;0.552388;0.988948;	52934	0	0	0	0
DIA_IN2.mzML	DIA_IN2	P49327	P49327	FAS_HUMAN	FASN	2.18E+06	2.66E+06	2.60E+06	2.18E+06	2.66E+06	2.60E+06	2.60E+06	VFTTVGSAEK	VFTTVGSAEK	VFTTVGSAEK2	2	0.00020247	0.000297398	0.000814332	0.000677966	0.000287687	0.000677966	0	1	1.40E+06	1.76E+06	1.40E+06	0.988731	33.7286	33.5983	33.9032	58.23	33.2833	58.9527	Fatty acid synthase	0.000192827	0.990879	5.74E+06	4.91323	0.334002	5.35179	0.999972	0.0927325	3.36E-05	1.01862e+06;246596;189968;157690;33502;142590;	1.01862e+06;246596;189968;157690;11398.3;139508;	0.989356;0.987164;0.972085;0.942967;0.618555;0.986943;	52313	0	0	0	0
DIA_IN3.mzML	DIA_IN3	P49327	P49327	FAS_HUMAN	FASN	1.93E+06	2.54E+06	2.37E+06	1.93E+06	2.54E+06	2.37E+06	2.37E+06	VFTTVGSAEK	VFTTVGSAEK	VFTTVGSAEK2	2	0.000185357	0.000297398	0.000801282	0.000719424	0.000287687	0.000719424	0	1	1.51E+06	1.89E+06	1.51E+06	0.990209	33.8593	33.727	34.0342	58.23	33.4761	58.8223	Fatty acid synthase	0.000192827	0.995005	6.29E+06	4.74668	0.352941	6.3066	0.999988	0.573515	1.64E-05	1.08282e+06;238137;170485;156007;0;190042;	1.08282e+06;238137;170485;156007;0;186705;	0.992001;0.989312;0.959602;0.985096;0;0.980955;	52520	0	0	0	0
DIA_ON1.mzML	DIA_ON1	P49327	P49327	FAS_HUMAN	FASN	4.17E+06	4.45E+06	3.60E+06	4.17E+06	4.45E+06	3.60E+06	3.60E+06	VFTTVGSAEKR	VFTTVGSAEKR	VFTTVGSAEKR2	2	0.00201957	0.00700294	0.000853242	0.000732064	0.000287687	0.000732064	0	1	55338	56393.7	55338	0.942424	28.6651	28.5338	28.7543	48.2892	28.3756	48.8393	Fatty acid synthase	0.00125758	0	95711.2	2.63338	0.175656	0	0.95948	1.36683	0.0205654	18427;24995.6;11915.4;0;1694.03;5420.37;	18427;24995.6;11915.4;0;0;1651.4;	0.942327;0.94365;0.940002;0;-0.0881503;0.627824;	44386	0	0	0	0
DIA_ON2.mzML	DIA_ON2	P49327	P49327	FAS_HUMAN	FASN	3.63E+06	3.93E+06	3.93E+06	3.63E+06	3.93E+06	3.93E+06	3.93E+06	VFTTVGSAEKR	VFTTVGSAEKR	VFTTVGSAEKR2	2	0.000189861	0.00700294	0.000752445	0.000621891	0.000287687	0.000621891	0	1	90503.5	106052	90503.5	0.968805	28.6504	28.5182	28.7816	48.2892	28.4051	48.7935	Fatty acid synthase	0.00125758	0.664462	309362	2.74524	0.438996	0	0.996931	0.752873	0.00409483	42588;27139.8;20884.3;0;0;7926.6;	42588;27139.8;20775.7;0;0;1011.45;	0.979383;0.960958;0.95737;0;0;-0.0978975;	44386	0	0	0	0
DIA_ON3.mzML	DIA_ON3	P49327	P49327	FAS_HUMAN	FASN	4.45E+06	4.53E+06	3.81E+06	4.45E+06	4.53E+06	3.81E+06	3.81E+06	VFTTVGSAEKR	VFTTVGSAEKR	VFTTVGSAEKR2	2	0.00039976	0.00700294	0.000784314	0.000740741	0.000287687	0.000740741	0	1	65809.7	66614.2	65809.7	0.920745	28.4126	28.2816	28.5449	48.2892	28.2119	48.689	Fatty acid synthase	0.00125758	0.964437	408442	3.03941	0.309401	0	0.996233	0	-1.00E+07	37420.1;29678.8;1965.37;0;3232.79;29654.5;	37420.1;27750;639.549;0;1051.98;29654.5;	0.961033;0.873017;0.634379;0;0.634379;0.95383;	44041	0	0	0	0
DIA_OC1.mzML	DIA_OC1	Q9Y376	Q9Y376	CAB39_HUMAN	CAB39	705912	428309	482351	705912	428309	482351	482351	VFVANPNK	VFVANPNK	VFVANPNK2	2	0.000324781	1	0.000315457	0.000313775	0.000287687	0.000313873	0	1	77797.2	44070.7	77797.2	0.655536	29.479	29.39	29.6563	49.9221	29.4505	49.9313	Calcium-binding protein 39	0.00654542	0.917825	1.27E+06	1.27713	0.451204	0	0.9898	1.17822	0.0444313	222628;30520.8;9163.38;35092.3;0;0;	32917.3;9787.54;3436.27;35092.3;0;0;	0.649602;0.633276;0.601021;0.66731;0;0;	45682	0	0	0	0
DIA_OC2.mzML	DIA_OC2	Q9Y376	Q9Y376	CAB39_HUMAN	CAB39	867121	408071	536034	867121	408071	536034	536034	VFVANPNK	VFVANPNK	VFVANPNK2	2	0.001415	1	0.000292826	0.000310463	0.000287687	0.000310559	0	1	114959	54875.2	114959	0.631001	29.4741	29.2991	29.6505	49.9221	29.5176	49.8033	Calcium-binding protein 39	0.00654542	0.928233	1.26E+06	1.32125	0.360245	0	0.947799	1.0928	0.097922	91116.6;32746.3;17642.7;68354.3;0;4974.52;	91116.6;11256.7;6133.8;12585.3;0;1865.45;	0.652497;0.662232;0.574188;0.447437;0;0.636307;	45682	0	0	0	0
DIA_OC3.mzML	DIA_OC3	Q9Y376	Q9Y376	CAB39_HUMAN	CAB39	757836	439031	444688	757836	439031	444688	444688	VFVANPNK	VFVANPNK	VFVANPNK2	2	0.000351921	1	0.000314861	0.000292312	0.000287687	0.000292398	0	1	66800.5	36699.5	66800.5	0.656103	29.2634	29.0855	29.3486	49.9221	29.183	50.0115	Calcium-binding protein 39	0.00654542	0.861481	1.28E+06	1.27372	0.333022	0	0.990495	1.13661	0.00526628	75640.8;16694.3;15959.1;35668.7;0;0;	24871.4;6260.38;4016.46;35668.7;0;0;	0.608567;0.670783;0.53384;0.686673;0;0;	45406	0	0	0	0
DIA_IN2.mzML	DIA_IN2	Q9Y376	Q9Y376	CAB39_HUMAN	CAB39	352606	444837	374484	352606	444837	374484	374484	VFVANPNK	VFVANPNK	VFVANPNK2	2	0.00903779	1	0.000814332	0.000677966	0.000287687	0.000677966	0	1	9250.01	13014.9	9250.01	0.650973	29.1417	29.0527	29.2299	49.9221	29.0659	50.1029	Calcium-binding protein 39	0.00654542	0.775806	230369	1.05795	0.17571	0	0.836123	0.921636	0.0542711	18158.6;0;0;4955.46;0;0;	4294.55;0;0;4955.46;0;0;	0.476953;0;0;0.801784;0;0;	45130	0	0	0	0
DIA_OC1.mzML	DIA_OC1	P47895	P47895	AL1A3_HUMAN	ALDH1A3	464905	299815	250851	464905	299815	250851	221900	VFVEEQVYSEFVR	VFVEEQVYSEFVR	VFVEEQVYSEFVR2	2	8.22E-05	0.00069676	0.000315457	0.000313775	0.000287687	0.000313873	0	1	464905	299815	464905	0.972266	83.637	83.4591	83.8124	145.554	83.6273	145.754	Aldehyde dehydrogenase family 1 member A3	0.000287356	0.824371	1.36E+06	4.039	0.423579	6.40931	0.999608	1.35376	0.0753405	325614;127385;204195;136718;170350;123992;	105926;61028.8;204195;136718;170350;123992;	0.585736;0.62973;0.982203;0.954728;0.916211;0.975239;	130520	0	0	0	0
DIA_OC2.mzML	DIA_OC2	P47895	P47895	AL1A3_HUMAN	ALDH1A3	644852	316073	261126	644852	316073	261126	231098	VFVEEQVYSEFVR	VFVEEQVYSEFVR	VFVEEQVYSEFVR2	2	3.66E-05	0.00069676	0.000292826	0.000310463	0.000287687	0.000310559	0	1	483729	249949	483729	0.965879	83.5267	83.392	83.7448	145.554	83.4591	145.691	Aldehyde dehydrogenase family 1 member A3	0.000287356	0.591575	1.05E+06	5.28564	0.384521	8.97724	0.999988	1.43813	0.0476028	889250;214358;212920;148043;210747;122766;	889251;214358;212920;148043;210265;122766;	0.957564;0.991211;0.98739;0.930441;0.917931;0.971306;	130451	0	0	0	0
DIA_OC3.mzML	DIA_OC3	P47895	P47895	AL1A3_HUMAN	ALDH1A3	448169	270663	251710	448169	270663	251710	217033	VFVEEQVYSEFVR	VFVEEQVYSEFVR	VFVEEQVYSEFVR2	2	0.00147783	0.00069676	0.000314861	0.000292312	0.000287687	0.000292398	0	1	448169	270663	448169	0.963692	83.0383	82.9054	83.3046	145.554	83.0707	145.618	Aldehyde dehydrogenase family 1 member A3	0.000287356	0	0	2.9768	0.0158688	2.07497	0.940887	1.15317	0.0509639	0;74667.1;192623;136559;49719.8;123227;	0;24476.6;192623;132319;0;123227;	0;0.522152;0.98157;0.925609;0.334699;0.97664;	129692	0	0	0	0
DIA_ON1.mzML	DIA_ON1	P47895	P47895	AL1A3_HUMAN	ALDH1A3	424534	453424	470868	424534	453424	470868	496582	VFVEEQVYSEFVR	VFVEEQVYSEFVR	VFVEEQVYSEFVR2	2	0.000788574	0.00069676	0.000853242	0.000732064	0.000287687	0.000732064	0	1	408051	396330	408051	0.702761	83.0326	82.812	83.2529	145.554	83.0292	145.734	Aldehyde dehydrogenase family 1 member A3	0.000287356	0	0	2.10139	0.0407003	1.75357	0.988637	2.11927	0.191843	300270;352519;370120;41004.1;126966;164090;	0;159733;231840;12121.1;21070.8;164090;	0.323191;0.50233;0.552267;0.556993;0.375828;0.926161;	129623	0	0	0	0
DIA_ON2.mzML	DIA_ON2	P47895	P47895	AL1A3_HUMAN	ALDH1A3	452367	503092	527330	452367	503092	527330	518069	VFVEEQVYSEFVR	VFVEEQVYSEFVR	VFVEEQVYSEFVR2	2	0.00176438	0.00069676	0.000752445	0.000621891	0.000287687	0.000621891	0	1	452367	503092	452367	0.841805	83.1117	82.9333	83.3328	145.554	83.0027	146.049	Aldehyde dehydrogenase family 1 member A3	0.000287356	0.197102	834781	2.52078	0.0668378	2.08292	0.964553	1.15173	0.383386	361366;426213;389572;38096.7;113966;128900;	0;328566;312486;10980.7;41224.5;128900;	0.168293;0.837755;0.821065;0.517793;0.559698;0.919685;	129761	0	0	0	0
DIA_ON3.mzML	DIA_ON3	P47895	P47895	AL1A3_HUMAN	ALDH1A3	494906	512668	546010	494906	512668	546010	564227	VFVEEQVYSEFVR	VFVEEQVYSEFVR	VFVEEQVYSEFVR2	2	0.00130708	0.00069676	0.000784314	0.000740741	0.000287687	0.000740741	0	1	494906	512668	494906	0.937916	83.1403	82.9653	83.404	145.554	82.9943	146.079	Aldehyde dehydrogenase family 1 member A3	0.000287356	0.651725	1.28E+06	2.99626	0.028045	3.15854	0.972727	1.85891	0.235342	120054;434066;381561;71358.5;112424;161241;	0;363161;333666;0;0;161241;	-0.325666;0.922804;0.916359;0.565399;0.515552;0.982526;	129830	0	0	0	0
DIA_IN2.mzML	DIA_IN2	P47895	P47895	AL1A3_HUMAN	ALDH1A3	291774	370723	245902	291774	370723	245902	235650	VFVEEQVYSEFVR	VFVEEQVYSEFVR	VFVEEQVYSEFVR2	2	0.00213732	0.00069676	0.000814332	0.000677966	0.000287687	0.000677966	0	1	291774	370723	291774	0.460043	82.9941	82.8195	83.172	145.554	82.9434	145.823	Aldehyde dehydrogenase family 1 member A3	0.000287356	0	0	1.9112	0.0370719	0.938184	0.955913	1.687	0.194922	632722;309073;409541;14605.7;29237.4;81779.7;	0;126481;204759;5235.38;8495.76;81779.7;	0.509369;0.498837;0.250839;0.559285;0.542421;0.977493;	129485	0	0	0	0
DIA_OC1.mzML	DIA_OC1	P21283	Q8NEY4;P21283	VATC1_HUMAN	ATP6V1C1	965224	623006	688733	965224	623006	688733		VFVESVLR	VFVESVLR	VFVESVLR2	2	4.74E-05	0.00069676	0.000315457	0.000313775	0.000287687	0.000313873	0	0	965224	623006	965224	0.994978	61.4006	61.2224	61.6209	104.066	61.3833	104.107	V-type proton ATPase subunit C 1	0.000298315	0.977045	2.64E+06	3.94714	0.355197	1.60361	0.999956	1.02391	0.050052	575538;253795;135891;82533.9;5320.11;	575538;253795;135891;82533.9;2935.22;	0.995855;0.994633;0.991909;0.821413;0.726589;	95710	0	0	0	0
DIA_OC2.mzML	DIA_OC2	P21283	Q8NEY4;P21283	VATC1_HUMAN	ATP6V1C1	1.16E+06	597545	680130	1.16E+06	597545	680130		VFVESVLR	VFVESVLR	VFVESVLR2	2	3.66E-05	0.00069676	0.000292826	0.000310463	0.000287687	0.000310559	0	0	1.16E+06	597545	1.16E+06	0.98972	61.2261	61.0483	61.4014	104.066	61.2715	103.984	V-type proton ATPase subunit C 1	0.000298315	0.994584	2.69E+06	3.09428	0.494507	0	0.999598	1.26434	0.035911	702532;318236;143698;38515.4;0;	702532;318236;143698;0;0;	0.994723;0.992251;0.95965;0.556153;0;	95503	0	0	0	0
DIA_OC3.mzML	DIA_OC3	P21283	Q8NEY4;P21283	VATC1_HUMAN	ATP6V1C1	1.11E+06	652820	684353	1.11E+06	652820	684353		VFVESVLR	VFVESVLR	VFVESVLR2	2	3.67E-05	0.00069676	0.000314861	0.000292312	0.000287687	0.000292398	0	0	1.01E+06	591900	1.01E+06	0.994392	60.7243	60.5499	60.9018	104.066	60.7014	104.155	V-type proton ATPase subunit C 1	0.000298315	0.954283	2.82E+06	3.2243	0.402651	0	0.999789	0.973941	0.0722909	584255;283094;143901;61087.4;0;	584255;282264;143901;24024;0;	0.995824;0.993645;0.990043;0.600453;0;	94744	0	0	0	0
DIA_ON1.mzML	DIA_ON1	P21283	Q8NEY4;P21283	VATC1_HUMAN	ATP6V1C1	379330	352678	337296	379330	352678	337296		VFVESVLR	VFVESVLR	VFVESVLR2	2	0.000230734	0.00069676	0.000853242	0.000732064	0.000287687	0.000732064	0	0	379330	352678	379330	0.936667	60.8631	60.7299	61.0835	104.066	60.9757	103.906	V-type proton ATPase subunit C 1	0.000298315	0.97005	1.42E+06	2.84444	0.524759	0.591154	0.999434	0.882642	0.56583	216441;137979;40653.7;0;2647.99;	204375;134302;40653.7;0;0;	0.923145;0.945234;0.976343;0;0.5008;	94882	0	0	0	0
DIA_ON2.mzML	DIA_ON2	P21283	Q8NEY4;P21283	VATC1_HUMAN	ATP6V1C1	386357	385912	464802	386357	385912	464802		VFVESVLR	VFVESVLR	VFVESVLR2	2	0.000189861	0.00069676	0.000752445	0.000621891	0.000287687	0.000621891	0	0	386357	385912	386357	0.97355	60.8535	60.6325	60.9858	104.066	60.9957	103.855	V-type proton ATPase subunit C 1	0.000298315	0.948366	931922	2.75363	0.475835	0	0.997366	0.570138	0.175599	206107;142932;43611.6;0;0;	206107;137978;42271.8;0;0;	0.981401;0.975734;0.928139;0;0;	94882	0	0	0	0
DIA_ON3.mzML	DIA_ON3	P21283	Q8NEY4;P21283	VATC1_HUMAN	ATP6V1C1	377959	373887	436029	377959	373887	436029		VFVESVLR	VFVESVLR	VFVESVLR2	2	0.000225378	0.00069676	0.000784314	0.000740741	0.000287687	0.000740741	0	0	377959	373887	377959	0.980856	60.658	60.4801	60.8333	104.066	60.7279	103.915	V-type proton ATPase subunit C 1	0.000298315	0.9136	1.31E+06	2.8207	0.399768	0	0.998608	1.05627	0.13275	194023;136302;53131;0;0;	194023;130804;53131;0;0;	0.994906;0.967646;0.962067;0;0;	94606	0	0	0	0
DIA_IN1.mzML	DIA_IN1	P21283	Q8NEY4;P21283	VATC1_HUMAN	ATP6V1C1	880261	1.08E+06	888535	880261	1.08E+06	888535		VFVESVLR	VFVESVLR	VFVESVLR2	2	0.000279408	0.00069676	0.00156986	0.000777605	0.000287687	0.000777605	0	0	880261	1.08E+06	880261	0.963233	61.1072	60.9319	61.2856	104.066	61.2777	103.864	V-type proton ATPase subunit C 1	0.000298315	0.989428	2.27E+06	2.65153	0.429901	0	0.998287	0.498889	0.534765	499130;306487;98756.1;21279;0;	499130;282375;98756.1;0;0;	0.981583;0.956462;0.889846;0.295207;0;	95227	0	0	0	0
DIA_IN2.mzML	DIA_IN2	P21283	Q8NEY4;P21283	VATC1_HUMAN	ATP6V1C1	619949	873339	625296	619949	873339	625296		VFVESVLR	VFVESVLR	VFVESVLR2	2	0.000216333	0.00069676	0.000814332	0.000677966	0.000287687	0.000677966	0	0	619949	873339	619949	0.929366	60.6751	60.5001	60.8083	104.066	60.7704	103.944	V-type proton ATPase subunit C 1	0.000298315	0.937607	2.15E+06	2.51569	0.878098	0.48709	0.99942	1.55764	0.409669	348577;238747;89562.9;0;1846.89;	348577;203059;68313.7;0;0;	0.986381;0.887762;0.762111;0;0.437768;	94537	0	0	0	0
DIA_IN3.mzML	DIA_IN3	P21283	Q8NEY4;P21283	VATC1_HUMAN	ATP6V1C1	821430	1.05E+06	935812	821430	1.05E+06	935812		VFVESVLR	VFVESVLR	VFVESVLR2	2	0.00129456	0.00069676	0.000801282	0.000719424	0.000287687	0.000719424	0	0	821430	1.05E+06	821430	0.947525	60.7533	60.5756	60.8866	104.066	60.9735	103.768	V-type proton ATPase subunit C 1	0.000298315	0.986944	2.17E+06	2.57324	0.339741	0	0.982614	1.13162	0.415067	417397;305238;111226;0;0;	417397;292806;111226;0;0;	0.978856;0.942776;0.842451;0;0;	94675	0	0	0	0
DIA_OC2.mzML	DIA_OC2	Q14139	Q14139	UBE4A_HUMAN	UBE4A	369064	184438	183033	369064	184438	183033	183033	VFVEYIQPK	VFVEYIQPK	VFVEYIQPK2	2	0.0016618	0.0185678	0.000292826	0.000310463	0.000287687	0.000310559	0	1	79948.8	42368.7	79948.8	0.90842	58.3289	58.1525	58.46	99.962	58.6646	99.3267	Ubiquitin conjugation factor E4 A	0.00288176	0.971028	1.36E+06	2.06201	0.299066	0.549827	0.940589	0	-1.00E+07	91681.2;43539.8;49547.3;0;23120.7;20423.2;	22042.7;0;49547.3;0;10359.4;20042;	0.368296;-0.0888009;0.974975;0;0.672885;0.86563;	90958	0	0	0	0
DIA_OC3.mzML	DIA_OC3	Q14139	Q14139	UBE4A_HUMAN	UBE4A	262308	151961	145712	262308	151961	145712	145712	VFVEYIQPK	VFVEYIQPK	VFVEYIQPK2	2	0.00047353	0.0185678	0.000314861	0.000292312	0.000287687	0.000292398	0	1	109627	59583.6	109627	0.837158	58.0439	57.9116	58.1782	99.962	58.1873	99.7254	Ubiquitin conjugation factor E4 A	0.00288176	0.797992	1.08E+06	2.86888	0.382649	0.00043914	0.988313	0	-1.00E+07	115621;0;82923.8;0;25094.3;20432.9;	115621;0;73414.1;0;22824.8;13387.9;	0.953997;0;0.848495;0;0.872998;0.713883;	90544	0	0	0	0
DIA_OC1.mzML	DIA_OC1	Q86UX7	Q86UX7	URP2_HUMAN	FERMT3	100070	67080.2	51389.4	100070	67080.2	51389.4	51389.4	VFVGEEDPEAESVTLR	VFVGEEDPEAESVTLR	VFVGEEDPEAESVTLR2	2	0.00253323	0.0322926	0.000315457	0.000313775	0.000287687	0.000313873	0	1	36692.3	22830.1	36692.3	0.843898	62.3942	62.3051	62.5264	105.743	62.5598	105.463	Fermitin family homolog 3	0.00476089	0	0	1.24607	0.33948	0.0123889	0.881722	0	-1.00E+07	22143.2;29159.5;37177.6;0;0;0;	22143.2;14549.1;0;0;0;0;	0.944348;0.691017;-0.477923;0;0;0;	97269	0	0	0	0
DIA_OC3.mzML	DIA_OC3	Q86UX7	Q86UX7	URP2_HUMAN	FERMT3	108567	68411.5	67103.7	108567	68411.5	67103.7	67103.7	VFVGEEDPEAESVTLR	VFVGEEDPEAESVTLR	VFVGEEDPEAESVTLR2	2	0.000105252	0.0322926	0.000314861	0.000292312	0.000287687	0.000292398	0	1	50236.2	28645	50236.2	0.914106	61.8966	61.7654	61.9856	105.743	61.8958	105.715	Fermitin family homolog 3	0.00476089	0	0	1.97001	0.125814	0	0.996756	1.08491	0.0114343	29297.5;21793.2;119892;0;4626.65;0;	29297.5;19587;17474.8;0;1351.65;0;	0.944376;0.889708;0.0578739;0;0.611565;0;	96579	0	0	0	0
DIA_OC1.mzML	DIA_OC1	Q9NPH2	Q9NPH2	INO1_HUMAN	ISYNA1	305893	190261	362384	305893	190261	362384	362384	VFVGGDDFK	VFVGGDDFK	VFVGGDDFK2	2	0.000797742	0.0157262	0.000315457	0.000313775	0.000287687	0.000313873	0	1	305893	190261	305893	0.803997	50.4818	50.3039	50.5681	86.8021	50.6093	86.6199	Inositol-3-phosphate synthase 1	0.00248977	0.531196	1.33E+06	1.58448	0.085486	0	0.972742	0.877911	0.00285984	248720;34973.1;39211.5;3284.31;56441.4;8629.07;	248720;0;24790.7;0;32381.7;0;	0.864989;0.436967;0.643862;0.495615;0.458121;-0.617206;	78600	0	0	0	0
DIA_OC2.mzML	DIA_OC2	Q9NPH2	Q9NPH2	INO1_HUMAN	ISYNA1	457324	229582	310658	457324	229582	310658	310658	VFVGGDDFK	VFVGGDDFK	VFVGGDDFK2	2	3.66E-05	0.0157262	0.000292826	0.000310463	0.000287687	0.000310559	0	1	457324	229582	457324	0.842092	50.4523	50.2747	50.5833	86.8021	50.4912	86.7435	Inositol-3-phosphate synthase 1	0.00248977	0.905824	1.23E+06	2.80917	0.0741508	0	0.999901	0.324796	0.00769107	380900;74866;34294.8;3838.41;69445.9;12632.6;	353594;0;34294.8;0;69434.9;0;	0.809422;0.646053;0.915675;0.107114;0.972117;-0.32621;	78600	0	0	0	0
DIA_OC3.mzML	DIA_OC3	Q9NPH2	Q9NPH2	INO1_HUMAN	ISYNA1	268294	161887	334710	268294	161887	334710	334710	VFVGGDDFK	VFVGGDDFK	VFVGGDDFK2	2	3.67E-05	0.0157262	0.000314861	0.000292312	0.000287687	0.000292398	0	1	85743.9	46888.6	85743.9	0.590317	49.7682	49.6781	49.8573	86.8021	49.9063	86.5752	Inositol-3-phosphate synthase 1	0.00248977	0.475851	182999	2.24528	0.248385	0	0.998147	1.46943	0.00235588	153946;62410.6;70533.5;4277.16;51221.5;14201.2;	41021.1;15004.4;24794.1;4277.16;19928.8;0;	0.688371;0.666397;0.403103;0.801784;0.621402;-0.716083;	77565	0	0	0	0
DIA_OC1.mzML	DIA_OC1	O14979	O14979	HNRDL_HUMAN	HNRNPDL	158790	106578	155279	158790	106578	155279	155279	VFVGGLSPDTSEEQIK	VFVGGLSPDTSEEQIK	VFVGGLSPDTSEEQIK2	2	0.000909422	0.0038559	0.000315457	0.000313775	0.000287687	0.000313873	0	1	103561	64063.8	103561	0.798537	60.8062	60.6739	60.9366	103.595	61.0549	103.358	Heterogeneous nuclear ribonucleoprotein D-like	0.000715421	0	139925	1.81711	0.144071	0.642289	0.966153	0.561292	0.00706209	102859;0;24660.8;21129;7747.08;5541.18;	85371.1;0;10443.1;0;7747.08;842.577;	0.801499;0;0.693119;0.340088;0.907996;0.12683;	94782	0	0	0	0
DIA_OC3.mzML	DIA_OC3	O14979	O14979	HNRDL_HUMAN	HNRNPDL	410049	237360	197352	410049	237360	197352	197352	VFVGGLSPDTSEEQIK	VFVGGLSPDTSEEQIK	VFVGGLSPDTSEEQIK2	2	3.67E-05	0.0038559	0.000314861	0.000292312	0.000287687	0.000292398	0	1	142548	84791.4	142548	0.799745	60.3081	60.1758	60.4393	103.595	60.3647	103.572	Heterogeneous nuclear ribonucleoprotein D-like	0.000715421	0	201209	2.62938	0.603376	2.58932	0.999897	0.887657	0.0312282	134486;82845.1;26148.2;46325.8;15269.5;7780.77;	117030;82845.1;12299.6;0;13218.3;0;	0.811637;0.849427;0.695588;-0.139658;0.791373;0.339465;	94092	0	0	0	0
DIA_OC1.mzML	DIA_OC1	Q02790	Q02790	FKBP4_HUMAN	FKBP4	2.37E+06	1.49E+06	2.52E+06	2.37E+06	1.49E+06	2.52E+06	2.52E+06	VFVHYTGWLLDGTK	VFVHYTGWLLDGTK	VFVHYTGWLLDGTK2	2	8.22E-05	0.000909439	0.000315457	0.000313775	0.000287687	0.000313873	0	1	121385	76314.4	121385	0.910613	77.5493	77.4168	77.727	133.04	77.5845	132.943	Peptidyl-prolyl cis-trans isomerase FKBP4	0.000334784	0	2.33E+06	3.62103	0.581798	3.40071	0.999207	0.813994	0.0041169	59843;0;44431.2;28587.3;20222.2;30236;	50314;0;43905.4;9776.45;20222.2;27166;	0.842669;0;0.979483;0.586674;0.95213;0.925144;	120998	0	0	0	0
DIA_OC2.mzML	DIA_OC2	Q02790	Q02790	FKBP4_HUMAN	FKBP4	3.11E+06	1.52E+06	2.59E+06	3.11E+06	1.52E+06	2.59E+06	2.59E+06	VFVHYTGWLLDGTK	VFVHYTGWLLDGTK	VFVHYTGWLLDGTK2	2	3.66E-05	0.000909439	0.000292826	0.000310463	0.000287687	0.000310559	0	1	186431	94670.9	186431	0.900657	77.5327	77.2702	77.708	133.04	77.5398	133.01	Peptidyl-prolyl cis-trans isomerase FKBP4	0.000334784	0	1.47E+07	3.94605	0.598239	3.15526	0.999973	1.04007	0.00169204	100275;57215;62938.3;62532.1;29615.2;34605.5;	89808.4;22813.9;62017;0;29615.2;34605.5;	0.866982;0.706379;0.928317;0.563042;0.934153;0.938481;	121067	0	0	0	0
DIA_OC3.mzML	DIA_OC3	Q02790	Q02790	FKBP4_HUMAN	FKBP4	2.50E+06	1.41E+06	2.22E+06	2.50E+06	1.41E+06	2.22E+06	2.22E+06	VFVHYTGWLLDGTK	VFVHYTGWLLDGTK	VFVHYTGWLLDGTK2	2	0.000623169	0.000909439	0.000314861	0.000292312	0.000287687	0.000292398	0	1	111256	64997	111256	0.917098	76.7361	76.6057	76.8693	133.04	76.9529	132.614	Peptidyl-prolyl cis-trans isomerase FKBP4	0.000334784	0	666773	2.61542	0.248994	2.44154	0.985473	1.2004	0.0047508	56976.2;0;32940.2;20912.2;7379.17;37056.4;	54831;0;32940.2;0;0;23484.8;	0.956299;0;0.954106;0.191983;0.403216;0.773669;	119825	0	0	0	0
DIA_ON2.mzML	DIA_ON2	Q02790	Q02790	FKBP4_HUMAN	FKBP4	5.33E+06	6.14E+06	6.44E+06	5.33E+06	6.14E+06	6.44E+06	6.44E+06	VFVHYTGWLLDGTK	VFVHYTGWLLDGTK	VFVHYTGWLLDGTK2	2	0.000189861	0.000909439	0.000752445	0.000621891	0.000287687	0.000621891	0	1	100871	112750	100871	0.87766	76.9483	76.8141	77.0807	133.04	77.1305	132.737	Peptidyl-prolyl cis-trans isomerase FKBP4	0.000334784	0	901684	2.8262	0.481808	1.83602	0.99567	0	-1.00E+07	40437.1;96730.7;50400.2;6649.57;27787.4;29383.6;	37011.1;20966.4;34476.1;0;27787.4;29383.6;	0.902358;0.219625;0.775592;0.317469;0.97773;0.966306;	120101	0	0	0	0
DIA_ON3.mzML	DIA_ON3	Q02790	Q02790	FKBP4_HUMAN	FKBP4	7.14E+06	7.09E+06	6.69E+06	7.14E+06	7.09E+06	6.69E+06	6.69E+06	VFVHYTGWLLDGTK	VFVHYTGWLLDGTK	VFVHYTGWLLDGTK2	2	0.000304847	0.000909439	0.000784314	0.000740741	0.000287687	0.000740741	0	1	131001	145010	131001	0.844117	76.7969	76.7116	76.9744	133.04	77.1002	132.529	Peptidyl-prolyl cis-trans isomerase FKBP4	0.000334784	0.0984023	2.25E+06	2.86705	0.57891	2.80627	0.996752	0	-1.00E+07	82124.4;29661.2;76238.7;26448.8;47194;30701.5;	24060.9;7446.3;76238.7;26448.8;22471.1;30701.5;	0.687247;0.2379;0.889218;0.650926;0.531775;0.855063;	119894	0	0	0	0
DIA_IN1.mzML	DIA_IN1	Q02790	Q02790	FKBP4_HUMAN	FKBP4	1.12E+07	1.40E+07	3.25E+06	1.12E+07	1.40E+07	3.25E+06	3.25E+06	VFVHYTGWLLDGTK	VFVHYTGWLLDGTK	VFVHYTGWLLDGTK2	2	0.00380392	0.000909439	0.000832639	0.000777605	0.000287687	0.000777605	0	1	31171.8	37245.7	31171.8	0.72682	77.1657	77.0345	77.2981	133.04	77.3697	132.659	Peptidyl-prolyl cis-trans isomerase FKBP4	0.000334784	0	0	2.13173	0.373091	2.26401	0.907773	0.616681	0.0032959	50488.6;28432.6;21031.6;20512;19528.4;4226.11;	8116.66;0;21031.6;0;4015.99;2023.59;	0.0637231;-0.272104;0.976001;0.498845;0.0478547;0.796726;	120377	0	0	0	0
DIA_IN2.mzML	DIA_IN2	Q02790	Q02790	FKBP4_HUMAN	FKBP4	2.66E+06	3.75E+06	3.23E+06	2.66E+06	3.75E+06	3.23E+06	3.23E+06	VFVHYTGWLLDGTK	VFVHYTGWLLDGTK	VFVHYTGWLLDGTK2	2	0.00419304	0.000909439	0.000814332	0.000677966	0.000287687	0.000677966	0	1	16010.4	20199.4	16010.4	0.697585	76.7384	76.65	76.8276	133.04	77.0007	132.625	Peptidyl-prolyl cis-trans isomerase FKBP4	0.000334784	0	385006	1.02597	0.313057	0.59078	0.897203	0	-1.00E+07	33255.3;45011;5176.57;14172.4;25758.5;2415.2;	9022.42;0;5176.57;0;7840.07;1811.4;	0.616881;-0.365674;0.801784;0.161205;0.0598256;0.801784;	119687	0	0	0	0
DIA_IN3.mzML	DIA_IN3	Q02790	Q02790	FKBP4_HUMAN	FKBP4	2.73E+06	3.93E+06	3.42E+06	2.73E+06	3.93E+06	3.42E+06	3.42E+06	VFVHYTGWLLDGTK	VFVHYTGWLLDGTK	VFVHYTGWLLDGTK2	2	0.0033436	0.000909439	0.000801282	0.000719424	0.000287687	0.000719424	0	1	22471.3	29586.8	22471.3	0.554473	76.9525	76.8626	77.0412	133.04	77.1464	132.733	Peptidyl-prolyl cis-trans isomerase FKBP4	0.000334784	0	0	1.66555	0.291526	1.47451	0.937634	0	-1.00E+07	68406.5;20777.8;10869.8;13904;5640.09;0;	19433.9;0;3037.38;13904;880.721;0;	0.522317;0.133631;0.760214;0.801784;0.035004;0;	120032	0	0	0	0
DIA_OC1.mzML	DIA_OC1	Q02790	Q02790	FKBP4_HUMAN	FKBP4	2.37E+06	1.49E+06	2.52E+06	2.37E+06	1.49E+06	2.52E+06	2.52E+06	VFVHYTGWLLDGTK	VFVHYTGWLLDGTK	VFVHYTGWLLDGTK3	3	4.74E-05	0.000297398	0.000315457	0.000313775	0.000287687	0.000313873	0	1	1.20E+06	751843	1.20E+06	0.985118	77.5764	77.3555	77.7542	132.927	77.5212	132.992	Peptidyl-prolyl cis-trans isomerase FKBP4	0.000142491	0.987962	9.39E+06	5.83605	0.591633	6.80534	0.99998	0.914655	0.0545246	620032;395637;295573;284310;206517;164079;	619750;395637;293228;282900;206517;164079;	0.980871;0.987224;0.986479;0.993011;0.994165;0.993857;	121040	0	0	0	0
DIA_OC2.mzML	DIA_OC2	Q02790	Q02790	FKBP4_HUMAN	FKBP4	3.11E+06	1.52E+06	2.59E+06	3.11E+06	1.52E+06	2.59E+06	2.59E+06	VFVHYTGWLLDGTK	VFVHYTGWLLDGTK	VFVHYTGWLLDGTK3	3	3.66E-05	0.000297398	0.000292826	0.000310463	0.000287687	0.000310559	0	1	1.52E+06	778648	1.52E+06	0.993986	77.4715	77.2944	77.6931	132.927	77.4735	132.898	Peptidyl-prolyl cis-trans isomerase FKBP4	0.000142491	0.992481	1.12E+07	5.82481	0.57381	9.36736	0.999997	0	-1.00E+07	799992;500973;366921;359575;276315;216496;	799413;489218;366921;358005;274957;216496;	0.993663;0.972114;0.995869;0.992776;0.980853;0.987587;	120971	0	0	0	0
DIA_OC3.mzML	DIA_OC3	Q02790	Q02790	FKBP4_HUMAN	FKBP4	2.50E+06	1.41E+06	2.22E+06	2.50E+06	1.41E+06	2.22E+06	2.22E+06	VFVHYTGWLLDGTK	VFVHYTGWLLDGTK	VFVHYTGWLLDGTK3	3	3.67E-05	0.000297398	0.000314861	0.000292312	0.000287687	0.000292398	0	1	1.24E+06	764434	1.24E+06	0.989196	76.7632	76.6328	76.9858	132.927	76.8842	132.659	Peptidyl-prolyl cis-trans isomerase FKBP4	0.000142491	0.99632	9.43E+06	5.82968	0.596455	8.62044	0.999999	1.58818	0.200238	671279;394778;289317;282298;236192;171197;	670228;394778;289317;282298;234009;170281;	0.985848;0.981508;0.992901;0.99335;0.984498;0.983734;	119867	0	0	0	0
DIA_ON1.mzML	DIA_ON1	Q02790	Q02790	FKBP4_HUMAN	FKBP4	5.61E+06	6.01E+06	6.25E+06	5.61E+06	6.01E+06	6.25E+06	6.25E+06	VFVHYTGWLLDGTK	VFVHYTGWLLDGTK	VFVHYTGWLLDGTK3	3	0.000141543	0.000297398	0.000853242	0.000732064	0.000287687	0.000732064	0	1	1.51E+06	1.64E+06	1.51E+06	0.993385	76.9364	76.758	77.1145	132.927	77.0536	132.747	Peptidyl-prolyl cis-trans isomerase FKBP4	0.000142491	0.996044	1.12E+07	5.71256	0.625096	7.28648	0.999998	0	-1.00E+07	777262;415779;400124;328373;250694;186572;	777262;415779;400124;328373;250694;186572;	0.998732;0.985414;0.995694;0.977918;0.965634;0.984258;	120074	0	0	0	0
DIA_ON2.mzML	DIA_ON2	Q02790	Q02790	FKBP4_HUMAN	FKBP4	5.33E+06	6.14E+06	6.44E+06	5.33E+06	6.14E+06	6.44E+06	6.44E+06	VFVHYTGWLLDGTK	VFVHYTGWLLDGTK	VFVHYTGWLLDGTK3	3	0.00012216	0.000297398	0.000752445	0.000621891	0.000287687	0.000621891	0	1	1.48E+06	1.65E+06	1.48E+06	0.993904	76.9296	76.7522	77.1498	132.927	77.0724	132.698	Peptidyl-prolyl cis-trans isomerase FKBP4	0.000142491	0.992891	1.01E+07	5.5331	0.601465	8.25711	0.999988	0	-1.00E+07	771199;377113;376407;337090;236879;187352;	771199;377113;376407;337090;236879;187352;	0.992807;0.874348;0.996335;0.993701;0.974544;0.973577;	120074	0	0	0	0
DIA_ON3.mzML	DIA_ON3	Q02790	Q02790	FKBP4_HUMAN	FKBP4	7.14E+06	7.09E+06	6.69E+06	7.14E+06	7.09E+06	6.69E+06	6.69E+06	VFVHYTGWLLDGTK	VFVHYTGWLLDGTK	VFVHYTGWLLDGTK3	3	0.00013598	0.000297398	0.000784314	0.000740741	0.000287687	0.000740741	0	1	1.62E+06	1.76E+06	1.62E+06	0.991038	76.824	76.6496	77.0907	132.927	77.0385	132.581	Peptidyl-prolyl cis-trans isomerase FKBP4	0.000142491	0.972745	1.21E+07	5.49356	0.646551	8.08079	0.999997	0.655912	0.266986	854197;392625;412752;352160;276952;191274;	850086;392625;412752;352160;276952;191274;	0.988183;0.847212;0.996473;0.991558;0.980612;0.974177;	119936	0	0	0	0
DIA_IN1.mzML	DIA_IN1	Q02790	Q02790	FKBP4_HUMAN	FKBP4	1.12E+07	1.40E+07	3.25E+06	1.12E+07	1.40E+07	3.25E+06	3.25E+06	VFVHYTGWLLDGTK	VFVHYTGWLLDGTK	VFVHYTGWLLDGTK3	3	0.000201248	0.000297398	0.000832639	0.000777605	0.000287687	0.000777605	0	1	632541	756680	632541	0.983827	77.1929	77.0151	77.3673	132.927	77.3129	132.724	Peptidyl-prolyl cis-trans isomerase FKBP4	0.000142491	0.958028	4.42E+06	4.94758	0.916944	3.54047	0.999994	1.15225	0.259894	338624;116336;148231;146689;69610.2;75517.4;	338624;62577.2;148231;145686;69610.2;75517.4;	0.989183;0.718843;0.960763;0.994846;0.93007;0.939895;	120419	0	0	0	0
DIA_IN2.mzML	DIA_IN2	Q02790	Q02790	FKBP4_HUMAN	FKBP4	2.66E+06	3.75E+06	3.23E+06	2.66E+06	3.75E+06	3.23E+06	3.23E+06	VFVHYTGWLLDGTK	VFVHYTGWLLDGTK	VFVHYTGWLLDGTK3	3	0.000216333	0.000297398	0.000814332	0.000677966	0.000287687	0.000677966	0	1	513831	656881	513831	0.944568	76.7234	76.5917	76.9445	132.927	76.9427	132.594	Peptidyl-prolyl cis-trans isomerase FKBP4	0.000142491	0.954044	3.48E+06	4.16637	0.440594	5.22201	0.999344	1.19641	0.356642	295734;22831.9;137540;97437.3;99626.2;58347;	281509;0;137540;94781.9;99626.2;58347;	0.974856;0.0744319;0.934676;0.868963;0.989377;0.923151;	119660	0	0	0	0
DIA_IN3.mzML	DIA_IN3	Q02790	Q02790	FKBP4_HUMAN	FKBP4	2.73E+06	3.93E+06	3.42E+06	2.73E+06	3.93E+06	3.42E+06	3.42E+06	VFVHYTGWLLDGTK	VFVHYTGWLLDGTK	VFVHYTGWLLDGTK3	3	0.000185357	0.000297398	0.000801282	0.000719424	0.000287687	0.000719424	0	1	607313	799617	607313	0.977053	76.9364	76.7574	77.1567	132.927	77.0903	132.703	Peptidyl-prolyl cis-trans isomerase FKBP4	0.000142491	0.978558	3.10E+06	4.98506	0.600027	5.87966	0.999998	0	-1.00E+07	354169;104913;152949;121734;84605.1;68407.5;	335963;50992.8;152949;118401;82717.3;68407.5;	0.972719;0.678966;0.991627;0.970521;0.947665;0.936735;	120005	0	0	0	0
DIA_OC1.mzML	DIA_OC1	Q02790	Q02790	FKBP4_HUMAN	FKBP4	2.37E+06	1.49E+06	2.52E+06	2.37E+06	1.49E+06	2.52E+06	2.52E+06	VFVHYTGWLLDGTKFDSSLDR	VFVHYTGWLLDGTKFDSSLDR	VFVHYTGWLLDGTKFDSSLDR4	4	0.00102502	0.00147658	0.000315457	0.000313775	0.000287687	0.000313873	0	1	42839.7	27799.7	42839.7	0.874506	83.1845	83.0062	83.3593	144.332	83.0372	144.798	Peptidyl-prolyl cis-trans isomerase FKBP4	0.000447127	0	105088	1.40885	0.517667	0.349195	0.962748	0	-1.00E+07	7161.66;25136.6;19246.8;13243.4;0;29121.2;	0;24134.8;18704.9;13243.4;0;6655.33;	0.45501;0.902647;0.838196;0.854272;0;0.272117;	129810	0	0	0	0
DIA_OC2.mzML	DIA_OC2	Q02790	Q02790	FKBP4_HUMAN	FKBP4	3.11E+06	1.52E+06	2.59E+06	3.11E+06	1.52E+06	2.59E+06	2.59E+06	VFVHYTGWLLDGTKFDSSLDR	VFVHYTGWLLDGTKFDSSLDR	VFVHYTGWLLDGTKFDSSLDR4	4	3.66E-05	0.00147658	0.000292826	0.000310463	0.000287687	0.000310559	0	1	86304.5	42727	86304.5	0.921016	82.8949	82.7174	83.1587	144.332	82.8862	144.345	Peptidyl-prolyl cis-trans isomerase FKBP4	0.000447127	0.717577	137738	2.6942	0.542064	0.604007	0.999971	0.848406	0.275406	27483.3;52614.6;20150.5;17646;0;15475.1;	14785.3;52614.6;18904.5;8641.09;0;0;	0.792676;0.970372;0.884026;0.770045;0;0.553795;	129465	0	0	0	0
DIA_OC3.mzML	DIA_OC3	Q02790	Q02790	FKBP4_HUMAN	FKBP4	2.50E+06	1.41E+06	2.22E+06	2.50E+06	1.41E+06	2.22E+06	2.22E+06	VFVHYTGWLLDGTKFDSSLDR	VFVHYTGWLLDGTKFDSSLDR	VFVHYTGWLLDGTKFDSSLDR4	4	7.21E-05	0.00147658	0.000314861	0.000292312	0.000287687	0.000292398	0	1	22380.3	13302.6	22380.3	0.671382	82.5419	82.4535	82.8056	144.332	82.4809	144.593	Peptidyl-prolyl cis-trans isomerase FKBP4	0.000447127	0.609357	212729	1.25479	0.280506	0.317977	0.997622	0	-1.00E+07	8468.74;34932.1;16002.9;9198.47;0;4182.35;	8468.74;13911.5;0;0;0;1568.38;	0.585049;0.723937;0.570176;0.282454;0;0.406982;	128913	0	0	0	0
DIA_ON1.mzML	DIA_ON1	Q02790	Q02790	FKBP4_HUMAN	FKBP4	5.61E+06	6.01E+06	6.25E+06	5.61E+06	6.01E+06	6.25E+06	6.25E+06	VFVHYTGWLLDGTKFDSSLDR	VFVHYTGWLLDGTKFDSSLDR	VFVHYTGWLLDGTKFDSSLDR4	4	0.000230734	0.00147658	0.000853242	0.000732064	0.000287687	0.000732064	0	1	62641	60414.8	62641	0.755875	82.6684	82.4912	82.7544	144.332	82.5208	144.747	Peptidyl-prolyl cis-trans isomerase FKBP4	0.000447127	0.517057	361172	2.1155	0.650615	0.778026	0.99937	0	-1.00E+07	13774.3;54741.9;39982.1;36294.4;0;41553;	13774.3;14863.3;34003.3;32285.7;0;8336.76;	0.674614;0.668412;0.827023;0.835657;0;0.735286;	129051	0	0	0	0
DIA_ON2.mzML	DIA_ON2	Q02790	Q02790	FKBP4_HUMAN	FKBP4	5.33E+06	6.14E+06	6.44E+06	5.33E+06	6.14E+06	6.44E+06	6.44E+06	VFVHYTGWLLDGTKFDSSLDR	VFVHYTGWLLDGTKFDSSLDR	VFVHYTGWLLDGTKFDSSLDR4	4	0.000625167	0.00147658	0.000752445	0.000621891	0.000287687	0.000621891	0	1	47618	51335.5	47618	0.804341	82.7032	82.4826	82.8768	144.332	82.497	144.988	Peptidyl-prolyl cis-trans isomerase FKBP4	0.000447127	0.813107	644082	2.06804	0.261925	0	0.986405	0	-1.00E+07	32531.1;24923.5;39586.6;14316.9;0;23755.8;	32531.1;0;15087;235.215;0;23755.8;	0.902599;-0.0347714;0.592473;-0.207924;0;0.841872;	129120	0	0	0	0
DIA_ON3.mzML	DIA_ON3	Q02790	Q02790	FKBP4_HUMAN	FKBP4	7.14E+06	7.09E+06	6.69E+06	7.14E+06	7.09E+06	6.69E+06	6.69E+06	VFVHYTGWLLDGTKFDSSLDR	VFVHYTGWLLDGTKFDSSLDR	VFVHYTGWLLDGTKFDSSLDR4	4	0.000696621	0.00147658	0.000784314	0.000740741	0.000287687	0.000740741	0	1	146540	148535	146540	0.910596	82.6438	82.4664	82.9069	144.332	82.4824	144.761	Peptidyl-prolyl cis-trans isomerase FKBP4	0.000447127	0	209557	2.06195	0.487623	0.0116334	0.987395	1.23292	0.618886	53794;71732.3;59234.6;9154.41;0;47653.7;	17422.8;71732.3;57385.3;0;0;0;	0.490647;0.96679;0.967853;-0.0255562;0;0.385856;	129051	0	0	0	0
DIA_IN2.mzML	DIA_IN2	Q02790	Q02790	FKBP4_HUMAN	FKBP4	2.66E+06	3.75E+06	3.23E+06	2.66E+06	3.75E+06	3.23E+06	3.23E+06	VFVHYTGWLLDGTKFDSSLDR	VFVHYTGWLLDGTKFDSSLDR	VFVHYTGWLLDGTKFDSSLDR4	4	0.00213732	0.00147658	0.000814332	0.000677966	0.000287687	0.000677966	0	1	30167.8	39193.8	30167.8	0.801196	82.5857	82.4535	82.7198	144.332	82.437	144.801	Peptidyl-prolyl cis-trans isomerase FKBP4	0.000447127	0.753927	166190	1.67317	0.411326	0.249921	0.955234	0	-1.00E+07	5649.21;24660.8;24712.7;7480.39;0;29321.9;	0;5455.07;24712.7;2533.19;0;25968.9;	0.191461;0.105819;0.954693;0.602843;0;0.846623;	128844	0	0	0	0
DIA_OC1.mzML	DIA_OC1	Q02790	Q02790	FKBP4_HUMAN	FKBP4	2.37E+06	1.49E+06	2.52E+06	2.37E+06	1.49E+06	2.52E+06	2.52E+06	VFVHYTGWLLDGTKFDSSLDRK	VFVHYTGWLLDGTKFDSSLDRK	VFVHYTGWLLDGTKFDSSLDRK4	4	0.000324781	0.00748249	0.000315457	0.000313775	0.000287687	0.000313873	0	1	56153.8	35220.2	56153.8	0.659067	77.6714	77.5852	77.7599	133.123	77.6306	133.162	Peptidyl-prolyl cis-trans isomerase FKBP4	0.00134181	0	204321	1.7145	0.41811	0.0091146	0.988555	0.955392	0.0984793	63910.9;80279.1;419.041;79364.3;0;3199.23;	30230.7;25923.1;419.041;20145.3;0;2399.42;	0.69409;0.618224;0.801784;-0.136926;0;0.801784;	121188	0	0	0	0
DIA_OC2.mzML	DIA_OC2	Q02790	Q02790	FKBP4_HUMAN	FKBP4	3.11E+06	1.52E+06	2.59E+06	3.11E+06	1.52E+06	2.59E+06	2.59E+06	VFVHYTGWLLDGTKFDSSLDRK	VFVHYTGWLLDGTKFDSSLDRK	VFVHYTGWLLDGTKFDSSLDRK4	4	0.000669752	0.00748249	0.000292826	0.000310463	0.000287687	0.000310559	0	1	206244	104963	206244	0.797413	77.6988	77.4351	77.9187	133.123	77.5882	133.315	Peptidyl-prolyl cis-trans isomerase FKBP4	0.00134181	0	972499	1.52135	0.385837	1.25718	0.982201	1.2051	0.0742736	129767;160235;17284.9;227997;29027.3;1899.98;	129767;76476.9;0;120328;0;0;	0.873828;0.66775;0.328035;0.596901;-0.0411516;-0.2937;	121326	0	0	0	0
DIA_OC3.mzML	DIA_OC3	Q02790	Q02790	FKBP4_HUMAN	FKBP4	2.50E+06	1.41E+06	2.22E+06	2.50E+06	1.41E+06	2.22E+06	2.22E+06	VFVHYTGWLLDGTKFDSSLDRK	VFVHYTGWLLDGTKFDSSLDRK	VFVHYTGWLLDGTKFDSSLDRK4	4	3.67E-05	0.00748249	0.000314861	0.000292312	0.000287687	0.000292398	0	1	128277	76004.7	128277	0.861299	76.9916	76.813	77.08	133.123	77.0031	133.033	Peptidyl-prolyl cis-trans isomerase FKBP4	0.00134181	0	452646	2.21924	0.664682	0	0.999861	1.36047	0.0336266	81519.8;51717;26004;38162;5742.37;0;	70817.4;51717;26004;34446.5;5742.37;0;	0.858561;0.888175;0.933501;0.808218;0.653012;0;	120222	0	0	0	0
DIA_ON1.mzML	DIA_ON1	Q02790	Q02790	FKBP4_HUMAN	FKBP4	5.61E+06	6.01E+06	6.25E+06	5.61E+06	6.01E+06	6.25E+06	6.25E+06	VFVHYTGWLLDGTKFDSSLDRK	VFVHYTGWLLDGTKFDSSLDRK	VFVHYTGWLLDGTKFDSSLDRK4	4	0.000447678	0.00748249	0.000853242	0.000732064	0.000287687	0.000732064	0	1	222612	239890	222612	0.851775	77.1203	76.9421	77.3836	133.123	77.1524	133.098	Peptidyl-prolyl cis-trans isomerase FKBP4	0.00134181	0.652967	913785	1.88968	0.525037	2.49271	0.999071	1.19475	0.0479177	83953;119923;0;111295;51577.8;5078.91;	74437.1;119923;0;46164.3;28252.2;0;	0.840059;0.920129;0;0.106157;0.592504;0.39617;	120360	0	0	0	0
DIA_ON2.mzML	DIA_ON2	Q02790	Q02790	FKBP4_HUMAN	FKBP4	5.33E+06	6.14E+06	6.44E+06	5.33E+06	6.14E+06	6.44E+06	6.44E+06	VFVHYTGWLLDGTKFDSSLDRK	VFVHYTGWLLDGTKFDSSLDRK	VFVHYTGWLLDGTKFDSSLDRK4	4	0.00133367	0.00748249	0.000752445	0.000621891	0.000287687	0.000621891	0	1	199511	220075	199511	0.933652	77.1135	76.9354	77.3336	133.123	77.1728	133.071	Peptidyl-prolyl cis-trans isomerase FKBP4	0.00134181	0.75395	629239	2.04325	0.520637	0.610686	0.975317	0	-1.00E+07	48316;135400;0;78063.1;41262.6;6035.2;	48316;135400;0;22196.7;15794.5;0;	0.864681;0.978557;0;0.232946;0.759681;-0.0368878;	120360	0	0	0	0
DIA_ON3.mzML	DIA_ON3	Q02790	Q02790	FKBP4_HUMAN	FKBP4	7.14E+06	7.09E+06	6.69E+06	7.14E+06	7.09E+06	6.69E+06	6.69E+06	VFVHYTGWLLDGTKFDSSLDRK	VFVHYTGWLLDGTKFDSSLDRK	VFVHYTGWLLDGTKFDSSLDRK4	4	0.00101937	0.00748249	0.000784314	0.000740741	0.000287687	0.000740741	0	1	119129	126058	119129	0.572212	77.0964	76.9641	77.3159	133.123	77.1453	133.086	Peptidyl-prolyl cis-trans isomerase FKBP4	0.00134181	0	502590	1.36436	0.576726	1.23518	0.980102	1.0676	0.205021	38698.4;110085;0;51968.2;53755.5;7206.06;	38698.4;56872.5;0;33895.4;23557.7;0;	0.942885;0.418237;0;0.631046;0.335028;0.0928598;	120360	0	0	0	0
DIA_IN3.mzML	DIA_IN3	Q02790	Q02790	FKBP4_HUMAN	FKBP4	2.73E+06	3.93E+06	3.42E+06	2.73E+06	3.93E+06	3.42E+06	3.42E+06	VFVHYTGWLLDGTKFDSSLDRK	VFVHYTGWLLDGTKFDSSLDRK	VFVHYTGWLLDGTKFDSSLDRK4	4	0.00252662	0.00748249	0.000801282	0.000719424	0.000287687	0.000719424	0	1	127563	168152	127563	0.876224	77.0741	76.9854	77.2045	133.123	77.1874	132.96	Peptidyl-prolyl cis-trans isomerase FKBP4	0.00134181	0	0	2.17474	0.326206	0.229519	0.948202	1.17936	0.235877	26703.3;61844;0;20359.5;61655;14367.9;	26703.3;61844;0;0;39016;0;	0.929215;0.945783;0;0.355239;0.729698;-0.40353;	120222	0	0	0	0
DIA_OC1.mzML	DIA_OC1	Q02790	Q02790	FKBP4_HUMAN	FKBP4	2.37E+06	1.49E+06	2.52E+06	2.37E+06	1.49E+06	2.52E+06	2.52E+06	VFVHYTGWLLDGTKFDSSLDRK	VFVHYTGWLLDGTKFDSSLDRK	VFVHYTGWLLDGTKFDSSLDRK5	5	4.74E-05	0.000297398	0.000315457	0.000313775	0.000287687	0.000313873	0	1	32526.9	20428.5	32526.9	0.843593	77.6633	77.5741	77.7959	133.196	77.671	133.147	Peptidyl-prolyl cis-trans isomerase FKBP4	0.000142491	0.963648	381745	4.44609	0.149014	4.18353	1	0	-1.00E+07	151177;16377.4;14901.2;8892.64;4933.15;4549.4;	119343;11777.3;13259.6;7489.89;4933.15;4549.4;	0.833467;0.767611;0.902909;0.85806;0.943608;0.944565;	121175	0	0	0	0
DIA_OC2.mzML	DIA_OC2	Q02790	Q02790	FKBP4_HUMAN	FKBP4	3.11E+06	1.52E+06	2.59E+06	3.11E+06	1.52E+06	2.59E+06	2.59E+06	VFVHYTGWLLDGTKFDSSLDRK	VFVHYTGWLLDGTKFDSSLDRK	VFVHYTGWLLDGTKFDSSLDRK5	5	3.66E-05	0.000297398	0.000292826	0.000310463	0.000287687	0.000310559	0	1	35413.9	18023.1	35413.9	0.891752	77.6008	77.4703	77.734	133.196	77.6305	133.134	Peptidyl-prolyl cis-trans isomerase FKBP4	0.000142491	0.585496	308509	2.84212	0.136826	1.2852	0.999945	1.05795	0.014556	230777;20738.4;16757.5;9171.39;1869.22;1486.2;	85722.6;9485.04;16757.5;9171.39;0;0;	0.351546;0.73648;0.949872;0.946139;0.544414;0.544414;	121175	0	0	0	0
DIA_OC3.mzML	DIA_OC3	Q02790	Q02790	FKBP4_HUMAN	FKBP4	2.50E+06	1.41E+06	2.22E+06	2.50E+06	1.41E+06	2.22E+06	2.22E+06	VFVHYTGWLLDGTKFDSSLDRK	VFVHYTGWLLDGTKFDSSLDRK	VFVHYTGWLLDGTKFDSSLDRK5	5	3.67E-05	0.000297398	0.000314861	0.000292312	0.000287687	0.000292398	0	1	26554	15917.5	26554	0.868984	76.9375	76.852	77.069	133.196	77.0472	132.944	Peptidyl-prolyl cis-trans isomerase FKBP4	0.000142491	0.895853	245821	2.47774	0.209434	0.207152	0.999939	0	-1.00E+07	179516;15868.7;15711.7;5801.05;2896.69;0;	54036.9;13788.9;6964.04;5801.05;1068.93;0;	0.196363;0.917224;0.754899;0.891279;0.72689;0;	120140	0	0	0	0
DIA_ON1.mzML	DIA_ON1	Q02790	Q02790	FKBP4_HUMAN	FKBP4	5.61E+06	6.01E+06	6.25E+06	5.61E+06	6.01E+06	6.25E+06	6.25E+06	VFVHYTGWLLDGTKFDSSLDRK	VFVHYTGWLLDGTKFDSSLDRK	VFVHYTGWLLDGTKFDSSLDRK5	5	0.000230734	0.000297398	0.000853242	0.000732064	0.000287687	0.000732064	0	1	48923.7	52720.9	48923.7	0.90482	77.1086	76.9774	77.3298	133.196	77.189	133.076	Peptidyl-prolyl cis-trans isomerase FKBP4	0.000142491	0.550685	464551	2.92905	0.834215	0.819546	0.99981	1.42776	0.484212	463082;23556.4;23355.9;8092.96;1464.59;0;	440640;23556.4;22269.2;3098.09;0;0;	0.908939;0.954606;0.892306;0.616223;0.402718;0;	120347	0	0	0	0
DIA_ON2.mzML	DIA_ON2	Q02790	Q02790	FKBP4_HUMAN	FKBP4	5.33E+06	6.14E+06	6.44E+06	5.33E+06	6.14E+06	6.44E+06	6.44E+06	VFVHYTGWLLDGTKFDSSLDRK	VFVHYTGWLLDGTKFDSSLDRK	VFVHYTGWLLDGTKFDSSLDRK5	5	0.00012216	0.000297398	0.000752445	0.000621891	0.000287687	0.000621891	0	1	25571.2	28250.6	25571.2	0.87925	77.1025	76.8852	77.2377	133.196	77.2099	133.049	Peptidyl-prolyl cis-trans isomerase FKBP4	0.000142491	0.731728	349113	1.7071	0.836425	0.27208	0.999063	0	-1.00E+07	456918;20463.7;14726.2;4688.64;0;0;	183514;20463.7;5107.53;0;0;0;	0.494391;0.95154;0.589616;0.46723;0;0;	120347	0	0	0	0
DIA_ON3.mzML	DIA_ON3	Q02790	Q02790	FKBP4_HUMAN	FKBP4	7.14E+06	7.09E+06	6.69E+06	7.14E+06	7.09E+06	6.69E+06	6.69E+06	VFVHYTGWLLDGTKFDSSLDRK	VFVHYTGWLLDGTKFDSSLDRK	VFVHYTGWLLDGTKFDSSLDRK5	5	0.000225378	0.000297398	0.000784314	0.000740741	0.000287687	0.000740741	0	1	29471.4	31136.8	29471.4	0.840448	77.0847	76.9542	77.2628	133.196	77.1848	133.065	Peptidyl-prolyl cis-trans isomerase FKBP4	0.000142491	0.911287	1.12E+06	2.40076	0.795713	0.492192	0.999602	1.5266	0.490504	530890;16446.8;17949.3;7226.72;1594.72;0;	283346;16446.8;11085.1;1939.49;0;0;	0.639942;0.983808;0.708306;0.380019;0.511156;0;	120347	0	0	0	0
DIA_IN3.mzML	DIA_IN3	Q02790	Q02790	FKBP4_HUMAN	FKBP4	2.73E+06	3.93E+06	3.42E+06	2.73E+06	3.93E+06	3.42E+06	3.42E+06	VFVHYTGWLLDGTKFDSSLDRK	VFVHYTGWLLDGTKFDSSLDRK	VFVHYTGWLLDGTKFDSSLDRK5	5	0.00129456	0.000297398	0.000801282	0.000719424	0.000287687	0.000719424	0	1	19595	26024	19595	0.815199	77.0661	76.9774	77.1514	133.196	77.2235	132.946	Peptidyl-prolyl cis-trans isomerase FKBP4	0.000142491	0	86078.7	1.75624	0.190479	0.043043	0.978507	0	-1.00E+07	382890;22239;3189.1;2237.8;0;0;	61398.1;14965.4;2391.82;2237.8;0;0;	-0.228933;0.81935;0.801784;0.801784;0;0;	120209	0	0	0	0
DIA_OC1.mzML	DIA_OC1	Q9NUU7	Q9NUU7;Q9UMR2	DD19A_HUMAN	DDX19A	2.29E+06	1.37E+06	1.41E+06	2.29E+06	1.37E+06	1.41E+06		VFVLDEADVMIATQGHQDQSIR	VFVLDEADVMIATQGHQDQSIR	VFVLDEADVMIATQGHQDQSIR3	3	4.74E-05	0.000297398	0.000588408	0.000313775	0.000287687	0.000313873	0	0	998265	649063	998265	0.89363	82.6674	82.4886	82.8863	143.419	82.5882	143.608	ATP-dependent RNA helicase DDX19A	0.000142491	0.898272	2.80E+06	5.00601	0.744991	8.39309	0.999973	0.665501	0.0207058	689304;397242;398691;263602;247161;289565;	689304;372757;379537;245971;235589;248033;	0.996075;0.89485;0.910912;0.865113;0.882017;0.890913;	129003	0	0	0	0
DIA_OC2.mzML	DIA_OC2	Q9NUU7	Q9NUU7;Q9UMR2	DD19A_HUMAN	DDX19A	2.20E+06	1.09E+06	1.04E+06	2.20E+06	1.09E+06	1.04E+06		VFVLDEADVMIATQGHQDQSIR	VFVLDEADVMIATQGHQDQSIR	VFVLDEADVMIATQGHQDQSIR3	3	3.66E-05	0.000297398	0.000292826	0.000310463	0.000287687	0.000310559	0	0	692172	346778	692172	0.696242	82.6013	82.4221	82.776	143.419	82.4789	143.691	ATP-dependent RNA helicase DDX19A	0.000142491	0.720575	3.33E+06	3.70078	0.752147	6.20628	0.999921	0.939244	0.0139758	903872;545992;517524;345475;324954;367937;	903872;244900;259540;187731;183190;270058;	0.994181;0.730803;0.645435;0.721396;0.708173;0.778761;	129003	0	0	0	0
DIA_OC3.mzML	DIA_OC3	Q9NUU7	Q9NUU7;Q9UMR2	DD19A_HUMAN	DDX19A	3.04E+06	1.71E+06	1.20E+06	3.04E+06	1.71E+06	1.20E+06		VFVLDEADVMIATQGHQDQSIR	VFVLDEADVMIATQGHQDQSIR	VFVLDEADVMIATQGHQDQSIR3	3	3.67E-05	0.000297398	0.000571919	0.000292312	0.000287687	0.000292398	0	0	1.06E+06	625428	1.06E+06	0.979756	82.2025	81.9799	82.38	143.419	82.0321	143.853	ATP-dependent RNA helicase DDX19A	0.000142491	0.955183	2.68E+06	4.69625	0.753338	9.40075	0.999964	0.465243	0.0131438	738396;371603;430237;258700;277819;261441;	77254;371603;430045;258700;277819;261441;	-0.0709931;0.973187;0.987433;0.97643;0.993493;0.969722;	128382	0	0	0	0
DIA_ON1.mzML	DIA_ON1	Q9NUU7	Q9NUU7;Q9UMR2	DD19A_HUMAN	DDX19A	1.82E+06	2.13E+06	2.03E+06	1.82E+06	2.13E+06	2.03E+06		VFVLDEADVMIATQGHQDQSIR	VFVLDEADVMIATQGHQDQSIR	VFVLDEADVMIATQGHQDQSIR3	3	0.000230734	0.000297398	0.0724638	0.000732064	0.000287687	0.000732064	0	0	585467	573984	585467	0.968848	82.2413	82.0661	82.4184	143.419	82.1507	143.585	ATP-dependent RNA helicase DDX19A	0.000142491	0.901907	598023	3.07762	0.691425	4.03946	0.999446	0.906189	0.022957	397890;231230;248906;129227;175759;1.12754e+06;	0;224580;231659;129227;75411.6;172269;	-0.0935288;0.974527;0.952049;0.989096;0.520674;-0.594675;	128382	0	0	0	0
DIA_ON2.mzML	DIA_ON2	Q9NUU7	Q9NUU7;Q9UMR2	DD19A_HUMAN	DDX19A	1.88E+06	2.19E+06	2.00E+06	1.88E+06	2.19E+06	2.00E+06		VFVLDEADVMIATQGHQDQSIR	VFVLDEADVMIATQGHQDQSIR	VFVLDEADVMIATQGHQDQSIR3	3	0.00012216	0.000297398	0.0627825	0.000621891	0.000287687	0.000621891	0	0	571646	591368	571646	0.970764	82.1433	81.9208	82.3207	143.419	82.1087	143.467	ATP-dependent RNA helicase DDX19A	0.000142491	0.812794	957233	3.32804	0.747787	5.53477	0.999587	1.09654	0.0455127	374416;202469;236728;132449;206939;775571;	0;202469;236728;132449;109742;343071;	0.417112;0.951323;0.99177;0.962936;0.73976;0.139918;	128244	0	0	0	0
DIA_ON3.mzML	DIA_ON3	Q9NUU7	Q9NUU7;Q9UMR2	DD19A_HUMAN	DDX19A	1.70E+06	1.68E+06	2.11E+06	1.70E+06	1.68E+06	2.11E+06		VFVLDEADVMIATQGHQDQSIR	VFVLDEADVMIATQGHQDQSIR	VFVLDEADVMIATQGHQDQSIR3	3	0.000304847	0.000297398	0.00653168	0.000740741	0.000287687	0.000740741	0	0	544661	556989	544661	0.94103	82.1724	82.0411	82.3937	143.419	82.111	143.481	ATP-dependent RNA helicase DDX19A	0.000142491	0.754398	610151	2.83984	0.540513	2.36188	0.99781	0.548122	0.000221649	392014;194289;246683;126172;144920;962320;	90362.2;175773;242715;126172;41289.3;251866;	0.0639955;0.871725;0.963701;0.993969;0.18917;-0.721445;	128313	0	0	0	0
DIA_IN1.mzML	DIA_IN1	Q9NUU7	Q9NUU7;Q9UMR2	DD19A_HUMAN	DDX19A	2.74E+06	3.62E+06	3.96E+06	2.74E+06	3.62E+06	3.96E+06		VFVLDEADVMIATQGHQDQSIR	VFVLDEADVMIATQGHQDQSIR	VFVLDEADVMIATQGHQDQSIR3	3	0.000279408	0.000297398	1	0.000777605	0.000287687	0.000777605	0	0	711486	803025	711486	0.921492	82.3679	82.1902	82.5431	143.419	82.3261	143.46	ATP-dependent RNA helicase DDX19A	0.000142491	0.805731	844637	2.96904	0.61407	5.00997	0.998792	0.548699	0.14254	172604;232752;383582;173234;257988;1.33432e+06;	0;232752;317382;161351;115353;336581;	0.149426;0.993581;0.871576;0.915689;0.664172;-0.703155;	128520	0	0	0	0
DIA_IN2.mzML	DIA_IN2	Q9NUU7	Q9NUU7;Q9UMR2	DD19A_HUMAN	DDX19A	2.02E+06	2.98E+06	3.93E+06	2.02E+06	2.98E+06	3.93E+06		VFVLDEADVMIATQGHQDQSIR	VFVLDEADVMIATQGHQDQSIR	VFVLDEADVMIATQGHQDQSIR3	3	0.000860585	0.000297398	1	0.000677966	0.000287687	0.000677966	0	0	483132	631119	483132	0.973346	82.1594	81.9818	82.3369	143.419	82.0462	143.656	ATP-dependent RNA helicase DDX19A	0.000142491	0.889798	680380	3.31247	0.841312	4.83097	0.977866	0.644902	0.0103554	148070;172624;220587;109766;125860;445528;	0;172624;200743;109766;60747.4;322785;	-0.47028;0.994486;0.949055;0.984522;0.655355;0.715353;	128175	0	0	0	0
DIA_IN3.mzML	DIA_IN3	Q9NUU7	Q9NUU7;Q9UMR2	DD19A_HUMAN	DDX19A	2.60E+06	3.66E+06	3.47E+06	2.60E+06	3.66E+06	3.47E+06		VFVLDEADVMIATQGHQDQSIR	VFVLDEADVMIATQGHQDQSIR	VFVLDEADVMIATQGHQDQSIR3	3	0.000265252	0.000297398	0.061515	0.000719424	0.000287687	0.000719424	0	0	489248	615393	489248	0.962572	82.1516	81.9735	82.2839	143.419	82.0655	143.675	ATP-dependent RNA helicase DDX19A	0.000142491	0.873825	627529	3.4344	0.588399	5.36238	0.999703	0.366834	0.219422	129671;192599;196366;106047;171892;544505;	47642.8;192599;196366;100283;99578.7;98957.3;	0.610426;0.980198;0.982351;0.889989;0.773328;-0.415912;	128175	0	0	0	0
DIA_OC1.mzML	DIA_OC1	O75955	O75955	FLOT1_HUMAN	FLOT1	1.40E+07	8.61E+06	9.00E+06	1.40E+07	8.61E+06	9.00E+06	9.00E+06	VFVLPC(UniMod:4)IQQIQR	VFVLPCIQQIQR	VFVLPC(UniMod:4)IQQIQR2	2	4.74E-05	0.000297398	0.000315457	0.000313775	0.000287687	0.000313873	0	1	2.14E+06	1.50E+06	2.14E+06	0.975256	81.4281	81.118	81.6486	141.369	81.5907	140.895	Flotillin-1	0.000184775	0.987911	3.79E+06	4.2761	0.349696	2.83635	0.99997	1.08356	0.40432	1.17977e+06;665886;296093;167439;57193.3;	1.17436e+06;665886;296093;167439;40689.4;	0.96505;0.989956;0.982671;0.924615;0.784303;	127064	0	0	0	0
DIA_OC2.mzML	DIA_OC2	O75955	O75955	FLOT1_HUMAN	FLOT1	1.67E+07	8.12E+06	9.42E+06	1.67E+07	8.12E+06	9.42E+06	9.42E+06	VFVLPC(UniMod:4)IQQIQR	VFVLPCIQQIQR	VFVLPC(UniMod:4)IQQIQR2	2	3.66E-05	0.000297398	0.000292826	0.000310463	0.000287687	0.000310559	0	1	2.67E+06	1.45E+06	2.67E+06	0.966533	81.4514	81.1411	81.6679	141.369	81.5897	141.056	Flotillin-1	0.000184775	0.965312	4.03E+06	3.94685	0.342144	2.2129	0.999956	0.619487	0.0122022	1.455e+06;838103;407633;162138;36226.9;	1.44198e+06;821630;407633;162138;19227;	0.944224;0.991312;0.995503;0.866047;0.72877;	127202	0	0	0	0
DIA_OC3.mzML	DIA_OC3	O75955	O75955	FLOT1_HUMAN	FLOT1	1.56E+07	8.67E+06	8.95E+06	1.56E+07	8.67E+06	8.95E+06	8.95E+06	VFVLPC(UniMod:4)IQQIQR	VFVLPCIQQIQR	VFVLPC(UniMod:4)IQQIQR2	2	3.67E-05	0.000297398	0.000314861	0.000292312	0.000287687	0.000292398	0	1	2.22E+06	1.42E+06	2.22E+06	0.966184	80.9609	80.6554	81.1384	141.369	81.0209	141.164	Flotillin-1	0.000184775	0.955644	3.95E+06	4.31716	0.435628	3.34304	0.999963	0.834178	0.837732	1.24325e+06;709113;349026;151020;61042;	1.19995e+06;671965;344618;96217.1;61042;	0.963588;0.966764;0.974095;0.787549;0.963426;	126443	0	0	0	0
DIA_ON1.mzML	DIA_ON1	O75955	O75955	FLOT1_HUMAN	FLOT1	1.53E+07	1.63E+07	1.70E+07	1.53E+07	1.63E+07	1.70E+07	1.70E+07	VFVLPC(UniMod:4)IQQIQR	VFVLPCIQQIQR	VFVLPC(UniMod:4)IQQIQR2	2	0.000141543	0.000297398	0.000853242	0.000732064	0.000287687	0.000732064	0	1	1.34E+07	1.19E+07	1.34E+07	0.993702	81.0477	80.7808	81.3103	141.369	81.2013	141.014	Flotillin-1	0.000184775	0.996276	1.97E+07	4.84897	0.323209	3.80742	0.999994	1.19967	0.854736	7.67693e+06;3.81375e+06;1.99257e+06;1.08978e+06;315243;	7.59045e+06;3.81375e+06;1.99257e+06;1.08978e+06;315243;	0.994663;0.995252;0.987075;0.98394;0.983312;	126512	0	0	0	0
DIA_ON2.mzML	DIA_ON2	O75955	O75955	FLOT1_HUMAN	FLOT1	1.44E+07	1.62E+07	1.69E+07	1.44E+07	1.62E+07	1.69E+07	1.69E+07	VFVLPC(UniMod:4)IQQIQR	VFVLPCIQQIQR	VFVLPC(UniMod:4)IQQIQR2	2	0.00012216	0.000297398	0.000752445	0.000621891	0.000287687	0.000621891	0	1	1.25E+07	1.19E+07	1.25E+07	0.993205	81.0387	80.7287	81.2582	141.369	81.0701	141.153	Flotillin-1	0.000184775	0.991655	1.94E+07	4.77146	0.488134	3.65039	0.999977	1.62758	0.979411	7.1331e+06;3.51613e+06;1.87265e+06;1.04721e+06;269850;	7.12188e+06;3.51613e+06;1.87265e+06;1.04721e+06;269850;	0.994337;0.993696;0.987977;0.988994;0.957941;	126512	0	0	0	0
DIA_ON3.mzML	DIA_ON3	O75955	O75955	FLOT1_HUMAN	FLOT1	1.72E+07	1.78E+07	1.71E+07	1.72E+07	1.78E+07	1.71E+07	1.71E+07	VFVLPC(UniMod:4)IQQIQR	VFVLPCIQQIQR	VFVLPC(UniMod:4)IQQIQR2	2	0.00013598	0.000297398	0.000784314	0.000740741	0.000287687	0.000740741	0	1	1.33E+07	1.31E+07	1.33E+07	0.989943	81.1117	80.8023	81.3281	141.369	81.1662	141.193	Flotillin-1	0.000184775	0.980633	2.08E+07	4.78157	0.494139	3.74368	0.999987	0.567815	0.853062	7.60006e+06;3.90736e+06;1.92177e+06;1.20273e+06;342070;	7.5059e+06;3.86676e+06;1.89921e+06;1.20273e+06;342070;	0.991362;0.989443;0.985349;0.972043;0.973165;	126650	0	0	0	0
DIA_IN1.mzML	DIA_IN1	O75955	O75955	FLOT1_HUMAN	FLOT1	7.12E+06	8.80E+06	7.84E+06	7.12E+06	8.80E+06	7.84E+06	7.84E+06	VFVLPC(UniMod:4)IQQIQR	VFVLPCIQQIQR	VFVLPC(UniMod:4)IQQIQR2	2	0.000279408	0.000297398	0.000832639	0.000777605	0.000287687	0.000777605	0	1	5.24E+06	6.06E+06	5.24E+06	0.976419	81.085	80.8182	81.3496	141.369	81.2741	140.814	Flotillin-1	0.000184775	0.95227	7.07E+06	4.05371	0.339364	2.43141	0.999051	0.240837	0.540949	2.91338e+06;1.54185e+06;788775;366372;93437.7;	2.91338e+06;1.54185e+06;788775;360137;93437.7;	0.974218;0.980882;0.975827;0.819857;0.850892;	126512	0	0	0	0
DIA_IN2.mzML	DIA_IN2	O75955	O75955	FLOT1_HUMAN	FLOT1	7.10E+06	8.99E+06	7.77E+06	7.10E+06	8.99E+06	7.77E+06	7.77E+06	VFVLPC(UniMod:4)IQQIQR	VFVLPCIQQIQR	VFVLPC(UniMod:4)IQQIQR2	2	0.00020247	0.000297398	0.000814332	0.000677966	0.000287687	0.000677966	0	1	4.64E+06	6.19E+06	4.64E+06	0.989875	80.8319	80.5693	81.052	141.369	80.9446	141.033	Flotillin-1	0.000184775	0.982863	6.74E+06	4.59377	0.320761	3.49519	0.999879	0.999226	0.48493	2.63082e+06;1.31974e+06;687331;424338;111841;	2.63082e+06;1.31974e+06;685279;402321;111841;	0.993573;0.988712;0.977915;0.880363;0.969628;	126098	0	0	0	0
DIA_IN3.mzML	DIA_IN3	O75955	O75955	FLOT1_HUMAN	FLOT1	6.28E+06	8.27E+06	8.17E+06	6.28E+06	8.27E+06	8.17E+06	8.17E+06	VFVLPC(UniMod:4)IQQIQR	VFVLPCIQQIQR	VFVLPC(UniMod:4)IQQIQR2	2	0.000185357	0.000297398	0.000801282	0.000719424	0.000287687	0.000719424	0	1	4.81E+06	6.25E+06	4.81E+06	0.987847	80.9131	80.6496	81.1325	141.369	81.0666	140.78	Flotillin-1	0.000184775	0.964556	6.12E+06	4.14242	0.487233	2.7349	0.999961	0.341531	0.763242	2.67191e+06;1.39977e+06;740052;304327;94527.1;	2.67191e+06;1.39675e+06;740052;201714;94527.1;	0.992673;0.983053;0.979467;0.725439;0.895212;	126236	0	0	0	0
DIA_OC3.mzML	DIA_OC3	P49189	P49189	AL9A1_HUMAN	ALDH9A1	2.41E+06	1.36E+06	1.14E+06	2.41E+06	1.36E+06	1.14E+06	1.14E+06	VFVQKEILDKFTEEVVK	VFVQKEILDKFTEEVVK	VFVQKEILDKFTEEVVK4	4	0.00885195	0.00570125	0.000314861	0.000292312	0.000287687	0.000292398	0	1	5291.2	3439.86	5291.2	0.71034	79.7132	79.6248	79.8023	137.706	79.3576	138.553	4-trimethylaminobutyraldehyde dehydrogenase	0.0010388	0.895267	545357	0.629777	0.352696	0	0.634766	0.857317	0.182782	3620.69;0;9326.78;1594.98;1498.9;0;	3620.69;0;1670.51;0;1124.17;0;	0.801784;0;0.512143;0.133631;0.801784;0;	124487	0	0	0	0
DIA_ON1.mzML	DIA_ON1	P49189	P49189	AL9A1_HUMAN	ALDH9A1	2.19E+06	2.23E+06	2.93E+06	2.19E+06	2.23E+06	2.93E+06	2.93E+06	VFVQKEILDKFTEEVVK	VFVQKEILDKFTEEVVK	VFVQKEILDKFTEEVVK4	4	0.000230734	0.00570125	0.000853242	0.000732064	0.000287687	0.000732064	0	1	48005.1	45618.9	48005.1	0.866749	79.7976	79.7087	79.9289	137.706	79.4998	138.495	4-trimethylaminobutyraldehyde dehydrogenase	0.0010388	0.761789	599282	2.77155	0.460145	0	0.999644	0	-1.00E+07	29032;2059.17;12201.2;17694;0;4660.23;	21765.5;0;12201.2;14038.4;0;0;	0.841075;0.570899;0.943105;0.84019;0;0.368432;	124556	0	0	0	0
DIA_ON2.mzML	DIA_ON2	P49189	P49189	AL9A1_HUMAN	ALDH9A1	1.98E+06	2.14E+06	2.63E+06	1.98E+06	2.14E+06	2.63E+06	2.63E+06	VFVQKEILDKFTEEVVK	VFVQKEILDKFTEEVVK	VFVQKEILDKFTEEVVK4	4	0.00133367	0.00570125	0.000752445	0.000621891	0.000287687	0.000621891	0	1	14660.3	14579.7	14660.3	0.539833	79.7458	79.6146	79.8341	137.706	79.521	138.388	4-trimethylaminobutyraldehyde dehydrogenase	0.0010388	0.997888	732322	1.30498	0.0303814	0	0.976098	0	-1.00E+07	25895.3;0;10292.2;6402.51;0;2127.45;	8257.77;0;0;6402.51;0;705.966;	0.236258;0;0.3967;0.931375;0;0.664808;	124487	0	0	0	0
DIA_ON3.mzML	DIA_ON3	P49189	P49189	AL9A1_HUMAN	ALDH9A1	2.33E+06	2.34E+06	2.72E+06	2.33E+06	2.34E+06	2.72E+06	2.72E+06	VFVQKEILDKFTEEVVK	VFVQKEILDKFTEEVVK	VFVQKEILDKFTEEVVK4	4	0.00137064	0.00570125	0.000784314	0.000740741	0.000287687	0.000740741	0	1	32412.9	30786.1	32412.9	0.791039	79.8177	79.6402	79.906	137.706	79.5545	138.469	4-trimethylaminobutyraldehyde dehydrogenase	0.0010388	0.922046	964639	1.55565	0.487508	0	0.966655	0	-1.00E+07	26374.6;0;7586.31;19743.7;0;1776.49;	20885.8;0;7586.31;3940.79;0;0;	0.850913;0;0.722801;0.605078;0;-0.0653049;	124625	0	0	0	0
DIA_IN2.mzML	DIA_IN2	P49189	P49189	AL9A1_HUMAN	ALDH9A1	910504	1.53E+06	1.61E+06	910504	1.53E+06	1.61E+06	1.61E+06	VFVQKEILDKFTEEVVK	VFVQKEILDKFTEEVVK	VFVQKEILDKFTEEVVK4	4	0.00230356	0.00570125	0.000814332	0.000677966	0.000287687	0.000677966	0	1	19046.3	24735.4	19046.3	0.810754	79.5422	79.4111	79.6743	137.706	79.4166	138.282	4-trimethylaminobutyraldehyde dehydrogenase	0.0010388	0	0	1.30945	0.0523577	0	0.929608	0.563475	0.499057	21125.4;1881.94;10866.6;11924.4;0;7481.91;	0;0;7121.9;11924.4;0;3352.21;	0.307871;0.399728;0.647517;0.908249;0;0.711976;	124073	0	0	0	0
DIA_OC1.mzML	DIA_OC1	P10515	P10515	ODP2_HUMAN	DLAT	1.96E+06	1.20E+06	928247	1.96E+06	1.20E+06	928247	928247	VFVSPLAK	VFVSPLAK	VFVSPLAK2	2	4.74E-05	0.00069676	0.000315457	0.000313775	0.000287687	0.000313873	0	1	1.25E+06	792368	1.25E+06	0.975048	52.1535	51.9329	52.3746	89.17	52.1928	89.1005	Dihydrolipoyllysine-residue acetyltransferase component of pyruvate dehydrogenase complex, mitochondrial	0.000298315	0.997253	5.79E+06	3.61395	0.609651	0	0.999918	0	-1.00E+07	744762;323761;207028;184968;	744762;323761;207028;183710;	0.988985;0.964063;0.957147;0.937906;	81216	0	0	0	0
DIA_OC2.mzML	DIA_OC2	P10515	P10515	ODP2_HUMAN	DLAT	2.34E+06	1.11E+06	1.02E+06	2.34E+06	1.11E+06	1.02E+06	1.02E+06	VFVSPLAK	VFVSPLAK	VFVSPLAK2	2	3.66E-05	0.00069676	0.000292826	0.000310463	0.000287687	0.000310559	0	1	1.46E+06	718264	1.46E+06	0.971919	51.9853	51.7668	52.1598	89.17	52.0719	89.0386	Dihydrolipoyllysine-residue acetyltransferase component of pyruvate dehydrogenase complex, mitochondrial	0.000298315	0.993801	7.00E+06	3.44074	0.56622	0	0.999855	0	-1.00E+07	885476;440243;207199;171838;	855898;440243;204402;166644;	0.970984;0.994638;0.839299;0.916701;	81009	0	0	0	0
DIA_OC3.mzML	DIA_OC3	P10515	P10515	ODP2_HUMAN	DLAT	1.88E+06	1.10E+06	1.02E+06	1.88E+06	1.10E+06	1.02E+06	1.02E+06	VFVSPLAK	VFVSPLAK	VFVSPLAK2	2	3.67E-05	0.00069676	0.000314861	0.000292312	0.000287687	0.000292398	0	1	1.30E+06	728871	1.30E+06	0.974887	51.4833	51.2163	51.7012	89.17	51.49	89.1759	Dihydrolipoyllysine-residue acetyltransferase component of pyruvate dehydrogenase complex, mitochondrial	0.000298315	0.987791	6.62E+06	3.58557	0.572533	0	0.999993	0	-1.00E+07	783639;322266;206278;195081;	783639;322266;202675;194973;	0.993659;0.929993;0.938106;0.973643;	80250	0	0	0	0
DIA_OC1.mzML	DIA_OC1	P22307	P22307	SCP2_HUMAN	SCP2	850971	586480	541260	850971	586480	541260	541260	VFVVGVGMTK	VFVVGVGMTK	VFVVGVGMTK2	2	4.74E-05	0.00069676	0.000315457	0.000313775	0.000287687	0.000313873	0	1	573663	360689	573663	0.950519	61.8447	61.6665	62.0185	104.639	61.7863	104.67	Sterol carrier protein 2	0.000287356	0.97528	2.58E+06	5.23971	0.406847	5.61606	0.999992	1.11454	0.0078364	304693;297696;254988;89617;76971.3;41375.9;	304693;279981;206688;86993.3;76971.3;32080.9;	0.944471;0.975364;0.908194;0.971118;0.991698;0.734224;	96404	0	0	0	0
DIA_OC2.mzML	DIA_OC2	P22307	P22307	SCP2_HUMAN	SCP2	999366	515267	517432	999366	515267	517432	517432	VFVVGVGMTK	VFVVGVGMTK	VFVVGVGMTK2	2	3.66E-05	0.00069676	0.000292826	0.000310463	0.000287687	0.000310559	0	1	786349	400221	786349	0.982018	61.6251	61.4927	61.8445	104.639	61.6785	104.526	Sterol carrier protein 2	0.000287356	0.988405	2.87E+06	5.47836	0.401616	5.51194	0.999999	0	-1.00E+07	416658;359922;320643;122742;91378.8;47672.6;	416658;352938;310668;122742;91378.8;44239.9;	0.970238;0.976653;0.983417;0.993908;0.963525;0.907922;	96128	0	0	0	0
DIA_OC3.mzML	DIA_OC3	P22307	P22307	SCP2_HUMAN	SCP2	956732	577865	497571	956732	577865	497571	497571	VFVVGVGMTK	VFVVGVGMTK	VFVVGVGMTK2	2	3.67E-05	0.00069676	0.000314861	0.000292312	0.000287687	0.000292398	0	1	589659	356337	589659	0.919907	61.1255	60.947	61.3462	104.639	61.1147	104.663	Sterol carrier protein 2	0.000287356	0.935381	2.69E+06	5.16885	0.641617	4.6061	0.999999	0.806507	0.0149341	278646;301512;242231;108791;66889;53808.5;	278646;279771;216307;93581.4;63268.9;44490.4;	0.989798;0.940763;0.909689;0.881172;0.911462;0.917873;	95369	0	0	0	0
DIA_ON1.mzML	DIA_ON1	P22307	P22307	SCP2_HUMAN	SCP2	94324.8	87622.3	110148	94324.8	87622.3	110148	110148	VFVVGVGMTK	VFVVGVGMTK	VFVVGVGMTK2	2	0.00314183	0.00069676	0.0222686	0.0205714	0.000287687	0.0205832	0	1	94324.8	87622.3	94324.8	0.777327	61.396	61.1748	61.6148	104.639	61.4051	104.633	Sterol carrier protein 2	0.000287356	0	0	1.53125	0.211347	1.25355	0.94016	0	-1.00E+07	0;65301.5;54409.1;13910.4;6864.14;0;	0;65301.5;22889.8;6133.52;0;0;	0;0.921816;0.373806;0.744903;0.304335;0;	95714	0	0	0	0
DIA_ON2.mzML	DIA_ON2	P22307	P22307	SCP2_HUMAN	SCP2	161686	162555	204344	161686	162555	204344	204344	VFVVGVGMTK	VFVVGVGMTK	VFVVGVGMTK2	2	0.00162114	0.00069676	0.0141287	0.0128041	0.000287687	0.0128041	0	1	161686	162555	161686	0.896063	61.2988	60.9881	61.6504	104.639	61.392	104.479	Sterol carrier protein 2	0.000287356	0.580816	102903	1.77964	0.352729	0.755706	0.96845	0	-1.00E+07	0;61193.7;96351.2;8429.03;2755.86;3384.04;	0;61193.7;96351.2;4140.98;862.09;0;	0;0.840145;0.943173;0.626245;0.443862;-0.295431;	95576	0	0	0	0
DIA_ON3.mzML	DIA_ON3	P22307	P22307	SCP2_HUMAN	SCP2	152801	147597	135384	152801	147597	135384	135384	VFVVGVGMTK	VFVVGVGMTK	VFVVGVGMTK2	2	0.000304847	0.00069676	0.00153374	0.00191205	0.000287687	0.00191205	0	1	152801	147597	152801	0.88406	61.1027	60.9247	61.3193	104.639	61.1462	104.53	Sterol carrier protein 2	0.000287356	0	0	2.41118	0.316764	1.11255	0.997227	0	-1.00E+07	24431.4;65264.7;102078;4887.45;2701.94;6471.57;	0;65264.7;85216.8;2320.01;808.85;1895.61;	0.407033;0.993214;0.807101;0.640252;0.499424;0.534034;	95300	0	0	0	0
DIA_OC1.mzML	DIA_OC1	O00411	O00411	RPOM_HUMAN	POLRMT	12597.8	8804.97	8804.97	12597.8	8804.97	8804.97	8804.97	VFWLPHNMDFR	VFWLPHNMDFR	VFWLPHNMDFR3	3	0.00986914	0.0261965	0.0125483	0.0130537	0.0420326	0.0130593	0	1	12597.8	8804.97	12597.8	0.923973	82.2023	82.0276	82.3347	142.777	82.2721	142.54	DNA-directed RNA polymerase, mitochondrial	0.00390167	0	238327	1.32827	0.379528	0	0.65202	1.05795	0.113551	10252.3;0;5373.72;0;0;0;	10252.3;0;2345.52;0;0;0;	0.981337;0;0.673235;0;0;0;	128279	0	0	0	0
DIA_OC2.mzML	DIA_OC2	O00411	O00411	RPOM_HUMAN	POLRMT	3789.54	2068.54	2068.53	3789.54	2068.54	2068.53	2068.53	VFWLPHNMDFR	VFWLPHNMDFR	VFWLPHNMDFR3	3	0.000698027	0.0261965	0.00817236	0.00878542	0.0420326	0.00878928	0	1	3789.54	2068.54	3789.54	0.716326	82.093	82.0046	82.1791	142.777	82.1988	142.52	DNA-directed RNA polymerase, mitochondrial	0.00390167	0.787106	376180	2.10803	0.356527	0	0.981528	0.65366	0.00232615	5194.38;1062.97;4849.71;1418.08;0;5169.78;	1115.42;0;1256.04;1418.08;0;1402.63;	0.607079;0.133631;0.71686;0.801784;0;0.743716;	128210	0	0	0	0
DIA_OC3.mzML	DIA_OC3	O00411	O00411	RPOM_HUMAN	POLRMT	11055.4	7103.59	7103.59	11055.4	7103.59	7103.59	7103.59	VFWLPHNMDFR	VFWLPHNMDFR	VFWLPHNMDFR3	3	0.00181107	0.0261965	0.00790514	0.0109553	0.0420326	0.0109601	0	1	11055.4	7103.59	11055.4	0.915299	81.4294	81.2988	81.562	142.777	81.7147	142.15	DNA-directed RNA polymerase, mitochondrial	0.00390167	0.752414	489951	1.54791	0.393114	0	0.928015	0	-1.00E+07	6402.48;0;8046.16;1318.61;0;0;	3009.24;0;8046.16;0;0;0;	0.762156;0;0.972575;0.377339;0;0;	127175	0	0	0	0
DIA_OC1.mzML	DIA_OC1	P98164	P98164	LRP2_HUMAN	LRP2	973131	603021	652649	973131	603021	652649	652649	VFWTDTVQNK	VFWTDTVQNK	VFWTDTVQNK2	2	0.000119265	0.0038559	0.000315457	0.000313775	0.000287687	0.000313873	0	1	332832	203807	332832	0.915149	59.4264	59.2954	59.6483	101.327	59.5387	101.116	Low-density lipoprotein receptor-related protein 2	0.000755487	0.770725	1.00E+06	1.79393	0.508433	0.134647	0.998593	1.22439	0.0144915	103714;163713;66075.9;5468.07;0;0;	103043;163713;66076;0;0;0;	0.824369;0.9621;0.940386;0.274202;0;0;	92619	0	0	0	0
DIA_OC2.mzML	DIA_OC2	P98164	P98164	LRP2_HUMAN	LRP2	1.10E+06	603515	599289	1.10E+06	603515	599289	599289	VFWTDTVQNK	VFWTDTVQNK	VFWTDTVQNK2	2	0.000200153	0.0038559	0.000292826	0.000310463	0.000287687	0.000310559	0	1	272908	133686	272908	0.922944	59.4293	59.344	59.561	101.327	59.4906	101.26	Low-density lipoprotein receptor-related protein 2	0.000755487	0	694407	1.90535	0.790071	0	0.99511	1.04327	0.00661456	112025;128666;45263.7;0;0;0;	112025;121627;39255.6;0;0;0;	0.941819;0.919411;0.880027;0;0;0;	92688	0	0	0	0
DIA_OC3.mzML	DIA_OC3	P98164	P98164	LRP2_HUMAN	LRP2	1.12E+06	616153	574074	1.12E+06	616153	574074	574074	VFWTDTVQNK	VFWTDTVQNK	VFWTDTVQNK2	2	3.67E-05	0.0038559	0.000314861	0.000292312	0.000287687	0.000292398	0	1	269432	154475	269432	0.880321	58.8391	58.6641	58.9281	101.327	58.8965	101.14	Low-density lipoprotein receptor-related protein 2	0.000755487	0.575588	1.12E+06	2.71459	0.245688	2.1703	0.999813	1.11453	0.0765928	176565;120153;70337.1;12140.3;6204.56;18130;	170542;35895.2;62994.2;0;0;18130;	0.920305;0.694464;0.877981;0.346572;0.554027;0.908871;	91791	0	0	0	0
DIA_OC2.mzML	DIA_OC2	Q93009	Q93009	UBP7_HUMAN	USP7	168793	86328.3	89808.2	168793	86328.3	89808.2	89808.2	VFYELQHSDKPVGTK	VFYELQHSDKPVGTK	VFYELQHSDKPVGTK3	3	3.66E-05	0.0287721	0.000292826	0.000310463	0.000287687	0.000310559	0	1	115803	54698.1	115803	0.905645	40.303	40.1257	40.4774	68.3502	40.2869	68.3655	Ubiquitin carboxyl-terminal hydrolase 7	0.00431767	0	993596	1.92879	0.709557	0	0.998388	0	-1.00E+07	85693.8;35694.8;0;5354.4;0;9482.84;	78896.7;35694.8;0;1211.82;0;1534.56;	0.876743;0.9838;0;0.485308;0;0.329044;	62670	0	0	0	0
DIA_OC1.mzML	DIA_OC1	P07099	P07099	HYEP_HUMAN	EPHX1	1.64E+07	1.01E+07	9.03E+06	1.64E+07	1.01E+07	9.03E+06	9.03E+06	VFYSLMR	VFYSLMR	VFYSLMR2	2	4.74E-05	0.00308553	0.000315457	0.000313775	0.000287687	0.000313873	0	1	8.88E+06	5.49E+06	8.88E+06	0.994074	64.6588	64.4377	64.8332	109.491	64.6635	109.45	Epoxide hydrolase 1	0.000657732	0.997237	2.97E+07	4.81821	0.228089	0	0.999864	1.05852	0.0291057	6.55482e+06;2.05364e+06;1.56864e+06;271637;118650;	6.55482e+06;2.05364e+06;1.56864e+06;271637;118650;	0.994185;0.993982;0.993765;0.992077;0.962772;	100814	0	0	0	0
DIA_OC2.mzML	DIA_OC2	P07099	P07099	HYEP_HUMAN	EPHX1	2.00E+07	1.02E+07	8.89E+06	2.00E+07	1.02E+07	8.89E+06	8.89E+06	VFYSLMR	VFYSLMR	VFYSLMR2	2	3.66E-05	0.00308553	0.000292826	0.000310463	0.000287687	0.000310559	0	1	1.12E+07	5.70E+06	1.12E+07	0.995659	64.5284	64.3541	64.7474	109.491	64.5605	109.393	Epoxide hydrolase 1	0.000657732	0.999308	3.95E+07	4.92312	0.359372	0	0.999569	1.27146	0.00423501	8.32674e+06;2.55648e+06;1.97655e+06;362005;159684;	8.32674e+06;2.55648e+06;1.97655e+06;361448;159684;	0.995716;0.995686;0.994658;0.994166;0.994284;	100676	0	0	0	0
DIA_OC3.mzML	DIA_OC3	P07099	P07099	HYEP_HUMAN	EPHX1	1.86E+07	1.07E+07	9.19E+06	1.86E+07	1.07E+07	9.19E+06	9.19E+06	VFYSLMR	VFYSLMR	VFYSLMR2	2	3.67E-05	0.00308553	0.000314861	0.000292312	0.000287687	0.000292398	0	1	9.60E+06	5.48E+06	9.60E+06	0.996212	63.8088	63.6309	63.9834	109.491	64.1019	108.94	Epoxide hydrolase 1	0.000657732	0.996033	3.55E+07	4.69149	0.986728	0	0.999646	0.712986	0.00848871	7.15912e+06;2.16531e+06;1.59019e+06;271787;90222.9;	7.15912e+06;2.16531e+06;1.59019e+06;271787;89809.6;	0.996065;0.996714;0.995744;0.99609;0.870538;	99572	0	0	0	0
DIA_ON2.mzML	DIA_ON2	P07099	P07099	HYEP_HUMAN	EPHX1	36644.8	36869.1	70327.5	36644.8	36869.1	70327.5	70327.5	VFYSLMR	VFYSLMR	VFYSLMR2	2	0.0073484	0.00308553	0.0289776	0.0273598	0.000287687	0.0273723	0	1	36644.8	36869.1	36644.8	0.934094	64.1124	63.9801	64.2436	109.491	64.2543	109.218	Epoxide hydrolase 1	0.000657732	0.732781	1.24E+06	1.33454	0.468299	0	0.852842	0	-1.00E+07	22857;9282.39;0;11386.2;37146;	22857;9282.39;0;4505.37;11843.9;	0.973046;0.968337;0;0.665934;0.243163;	99986	0	0	0	0
DIA_ON3.mzML	DIA_ON3	P07099	P07099	HYEP_HUMAN	EPHX1	50608.6	53591.4	60784.9	50608.6	53591.4	60784.9	60784.9	VFYSLMR	VFYSLMR	VFYSLMR2	2	0.00241856	0.00308553	0.00869565	0.00868233	0.000287687	0.00868677	0	1	17896.7	18501.6	17896.7	0.593103	63.8301	63.6089	63.9185	109.491	64.0311	109.092	Epoxide hydrolase 1	0.000657732	0.340665	1.54E+06	1.07031	0.374985	0	0.937521	0	-1.00E+07	36018.3;2113.42;5782.2;8542.54;19365.6;	14108.5;805.654;5782.2;2982.55;5901;	0.608645;0.772928;0.816512;0.471009;0.202531;	99572	0	0	0	0
DIA_OC1.mzML	DIA_OC1	O75533	O75533	SF3B1_HUMAN	SF3B1	694107	449905	387619	694107	449905	387619	387619	VGAAEIISR	VGAAEIISR	VGAAEIISR2	2	8.22E-05	0.000909439	0.000315457	0.000313775	0.000287687	0.000313873	0	1	460116	267502	460116	0.759133	41.2341	40.9672	41.3653	70.125	41.2423	70.1079	Splicing factor 3B subunit 1	0.000334784	0.643851	3.21E+06	2.0046	0.728415	0	0.999386	0.926046	0.0430501	464275;127360;67886.3;26237;38795.6;	323065;69165.3;67886.3;7364.62;16123.4;	0.75571;0.787099;0.746931;0.601507;0.729967;	64106	0	0	0	0
DIA_OC2.mzML	DIA_OC2	O75533	O75533	SF3B1_HUMAN	SF3B1	783177	422082	380422	783177	422082	380422	380422	VGAAEIISR	VGAAEIISR	VGAAEIISR2	2	3.66E-05	0.000909439	0.000292826	0.000310463	0.000287687	0.000310559	0	1	825405	412021	825405	0.962564	41.1732	41.0423	41.3512	70.125	41.2554	69.9761	Splicing factor 3B subunit 1	0.000334784	0.738566	3.26E+06	3.76923	0.383703	0	0.999979	1.74473	0.173198	634151;152740;137738;62318.9;72838.1;	537870;149797;137738;26535.5;64723.1;	0.97288;0.918898;0.969767;0.663709;0.916387;	64037	0	0	0	0
DIA_OC3.mzML	DIA_OC3	O75533	O75533	SF3B1_HUMAN	SF3B1	635080	409109	386780	635080	409109	386780	386780	VGAAEIISR	VGAAEIISR	VGAAEIISR2	2	3.67E-05	0.000909439	0.000314861	0.000292312	0.000287687	0.000292398	0	1	452064	269739	452064	0.807777	40.7908	40.5706	40.9225	70.125	40.7474	70.2081	Splicing factor 3B subunit 1	0.000334784	0.897497	2.71E+06	2.48402	0.500212	0	0.999818	0.632338	0.00996468	402712;99549.6;84963.6;30322.7;77017.5;	270529;99549.6;81985.1;8513.96;49723.7;	0.766743;0.889612;0.843812;0.520713;0.536466;	63485	0	0	0	0
DIA_OC1.mzML	DIA_OC1	Q5T447	Q5T447	HECD3_HUMAN	HECTD3	152553	103883	110809	152553	103883	110809	110809	VGAAGPAPGTGSGPLR	VGAAGPAPGTGSGPLR	VGAAGPAPGTGSGPLR2	2	4.74E-05	0.000297398	0.000315457	0.000313775	0.000287687	0.000313873	0	1	137499	86546	137499	0.946153	36.5348	36.4026	36.7543	62.6925	36.73	62.416	E3 ubiquitin-protein ligase HECTD3	0.000184775	0.349813	102774	2.87357	0.593882	3.58623	0.999941	0.587158	0.0167644	65667.4;81431.3;154554;39773.2;26022.4;39304.1;	65667.4;27169.1;90506;39773.2;0;32058.1;	0.937725;0.531223;0.175277;0.983662;-0.534475;0.916881;	56746	0	0	0	0
DIA_OC2.mzML	DIA_OC2	Q5T447	Q5T447	HECD3_HUMAN	HECTD3	202510	103010	84328.9	202510	103010	84328.9	84328.9	VGAAGPAPGTGSGPLR	VGAAGPAPGTGSGPLR	VGAAGPAPGTGSGPLR2	2	3.66E-05	0.000297398	0.000292826	0.000310463	0.000287687	0.000310559	0	1	202510	103010	202510	0.750763	36.6137	36.2611	36.9651	62.6925	36.7698	62.4529	E3 ubiquitin-protein ligase HECTD3	0.000184775	0	0	1.62715	0.600348	2.14697	0.999082	0	-1.00E+07	82282.4;144681;277305;64088.4;54435.7;88753.1;	81585.4;60460.4;113398;32171.1;0;88753.1;	0.802738;0.477754;0.625364;0.737997;-0.619077;0.707613;	56884	0	0	0	0
DIA_OC3.mzML	DIA_OC3	Q5T447	Q5T447	HECD3_HUMAN	HECTD3	136209	81228	56699.3	136209	81228	56699.3	56699.3	VGAAGPAPGTGSGPLR	VGAAGPAPGTGSGPLR	VGAAGPAPGTGSGPLR2	2	3.67E-05	0.000297398	0.000314861	0.000292312	0.000287687	0.000292398	0	1	147337	80676.3	147337	0.928674	36.2745	36.0973	36.4067	62.6925	36.2847	62.6765	E3 ubiquitin-protein ligase HECTD3	0.000184775	0.808121	238642	3.5583	0.809143	4.88722	0.999999	1.51576	0.112747	65278.5;86575.2;166431;49109.5;87752.4;47053.2;	65278.5;46342.6;84368.5;49109.5;51334.8;32949.2;	0.944991;0.640594;0.506558;0.987258;0.561855;0.809031;	56401	0	0	0	0
DIA_OC1.mzML	DIA_OC1	Q8IW45	Q8IW45	NNRD_HUMAN	NAXD	644556	391402	346886	644556	391402	346886	346886	VGADLSHVFC(UniMod:4)ASAAAPVIK	VGADLSHVFCASAAAPVIK	VGADLSHVFC(UniMod:4)ASAAAPVIK3	3	0.000146924	0.000297398	0.000315457	0.000313775	0.000287687	0.000313873	0	1	28113.7	18691.7	28113.7	0.936745	70.7509	70.6163	70.838	121.377	70.9205	121.14	ATP-dependent (S)-NAD(P)H-hydrate dehydratase	0.000192827	0.43517	483605	2.92635	0.514146	0.0296961	0.997245	1.06193	0.0550239	86422;25805.2;4456.16;9236.63;7257.03;11625;	33114.3;13066.4;0;9236.63;7257.03;11620;	0.312261;0.425958;0.433352;0.939114;0.940698;0.932393;	110354	0	0	0	0
DIA_OC2.mzML	DIA_OC2	Q8IW45	Q8IW45	NNRD_HUMAN	NAXD	530898	265508	271655	530898	265508	271655	271655	VGADLSHVFC(UniMod:4)ASAAAPVIK	VGADLSHVFCASAAAPVIK	VGADLSHVFC(UniMod:4)ASAAAPVIK3	3	0.000288637	0.000297398	0.000292826	0.000310463	0.000287687	0.000310559	0	1	51529.8	26349.1	51529.8	0.953057	70.6101	70.4778	70.7846	121.377	70.9034	120.949	ATP-dependent (S)-NAD(P)H-hydrate dehydratase	0.000192827	0	651684	2.7719	0.452752	0.76945	0.993008	0	-1.00E+07	113187;64352.2;20442.5;27698.5;4430.82;22361.9;	111467;0;0;27698.5;1469.44;22361.9;	0.950202;0.107126;-0.25209;0.989126;0.599306;0.931625;	110216	0	0	0	0
DIA_OC3.mzML	DIA_OC3	Q8IW45	Q8IW45	NNRD_HUMAN	NAXD	519430	313209	302709	519430	313209	302709	302709	VGADLSHVFC(UniMod:4)ASAAAPVIK	VGADLSHVFCASAAAPVIK	VGADLSHVFC(UniMod:4)ASAAAPVIK3	3	3.67E-05	0.000297398	0.000314861	0.000292312	0.000287687	0.000292398	0	1	41193.2	23986.3	41193.2	0.943875	70.2526	70.1201	70.3839	121.377	70.2703	121.363	ATP-dependent (S)-NAD(P)H-hydrate dehydratase	0.000192827	0.708247	1.12E+06	2.36624	0.579341	0	0.998752	0.708421	0.172158	75011.3;109584;14085.7;15752.3;10726.9;20523.5;	7373.21;37880;6330.16;15752.3;4917.53;20523.5;	-0.308977;0.0679596;0.742664;0.956653;0.757355;0.978758;	109664	0	0	0	0
DIA_ON1.mzML	DIA_ON1	Q8IW45	Q8IW45	NNRD_HUMAN	NAXD	1.11E+06	1.18E+06	1.27E+06	1.11E+06	1.18E+06	1.27E+06	1.27E+06	VGADLSHVFC(UniMod:4)ASAAAPVIK	VGADLSHVFCASAAAPVIK	VGADLSHVFC(UniMod:4)ASAAAPVIK3	3	0.000141543	0.000297398	0.000853242	0.000732064	0.000287687	0.000732064	0	1	905718	967882	905718	0.989113	70.3364	70.1619	70.5136	121.377	70.4367	121.247	ATP-dependent (S)-NAD(P)H-hydrate dehydratase	0.000192827	0.988907	7.90E+06	5.22871	0.756557	7.02292	0.999999	0	-1.00E+07	571750;243218;315492;323927;314581;267210;	567682;114959;315492;323927;314581;267210;	0.988899;0.721053;0.956936;0.988401;0.991455;0.987219;	109733	0	0	0	0
DIA_ON2.mzML	DIA_ON2	Q8IW45	Q8IW45	NNRD_HUMAN	NAXD	1.32E+06	1.38E+06	1.37E+06	1.32E+06	1.38E+06	1.37E+06	1.37E+06	VGADLSHVFC(UniMod:4)ASAAAPVIK	VGADLSHVFCASAAAPVIK	VGADLSHVFC(UniMod:4)ASAAAPVIK3	3	0.00012216	0.000297398	0.000752445	0.000621891	0.000287687	0.000621891	0	1	959927	985973	959927	0.992196	70.3313	70.1567	70.4637	121.377	70.4872	121.137	ATP-dependent (S)-NAD(P)H-hydrate dehydratase	0.000192827	0.995495	6.95E+06	5.56113	0.777603	8.71394	0.999991	0	-1.00E+07	556873;354583;336930;340060;338234;281633;	556873;339655;336930;340060;338234;281633;	0.98028;0.882357;0.981601;0.994422;0.992791;0.988794;	109733	0	0	0	0
DIA_ON3.mzML	DIA_ON3	Q8IW45	Q8IW45	NNRD_HUMAN	NAXD	1.44E+06	1.34E+06	1.20E+06	1.44E+06	1.34E+06	1.20E+06	1.20E+06	VGADLSHVFC(UniMod:4)ASAAAPVIK	VGADLSHVFCASAAAPVIK	VGADLSHVFC(UniMod:4)ASAAAPVIK3	3	0.00013598	0.000297398	0.000784314	0.000740741	0.000287687	0.000740741	0	1	865144	846085	865144	0.87601	70.4025	70.2713	70.5346	121.377	70.3717	121.449	ATP-dependent (S)-NAD(P)H-hydrate dehydratase	0.000192827	0.917758	7.28E+06	4.873	0.890051	8.72772	1	1.40167	0.137805	705532;321998;346525;354196;354318;290537;	623845;321998;311720;302194;307382;255567;	0.91214;0.947324;0.852727;0.86599;0.871;0.893883;	109871	0	0	0	0
DIA_IN1.mzML	DIA_IN1	Q8IW45	Q8IW45	NNRD_HUMAN	NAXD	593763	753147	732947	593763	753147	732947	732947	VGADLSHVFC(UniMod:4)ASAAAPVIK	VGADLSHVFCASAAAPVIK	VGADLSHVFC(UniMod:4)ASAAAPVIK3	3	0.000201248	0.000297398	0.000832639	0.000777605	0.000287687	0.000777605	0	1	499992	554607	499992	0.979607	70.2363	70.104	70.4137	121.377	70.6315	120.667	ATP-dependent (S)-NAD(P)H-hydrate dehydratase	0.000192827	0.985245	4.67E+06	4.44232	0.596511	4.01425	0.99993	0	-1.00E+07	257208;9698.41;187903;173737;195126;132665;	250302;0;187903;172201;195126;132665;	0.898741;-0.434137;0.944674;0.960647;0.990767;0.987802;	109526	0	0	0	0
DIA_IN2.mzML	DIA_IN2	Q8IW45	Q8IW45	NNRD_HUMAN	NAXD	448737	598434	664789	448737	598434	664789	664789	VGADLSHVFC(UniMod:4)ASAAAPVIK	VGADLSHVFCASAAAPVIK	VGADLSHVFC(UniMod:4)ASAAAPVIK3	3	0.00020247	0.000297398	0.000814332	0.000677966	0.000287687	0.000677966	0	1	433671	547563	433671	0.988362	70.3398	70.2074	70.5143	121.377	70.3809	121.325	ATP-dependent (S)-NAD(P)H-hydrate dehydratase	0.000192827	0.971142	4.03E+06	4.25122	0.624813	2.06509	0.999976	0.632645	0.305929	193628;19276.4;150848;150240;153794;129637;	92252.3;0;149216;150240;153794;129637;	0.745928;-0.30653;0.947304;0.988399;0.986687;0.990307;	109664	0	0	0	0
DIA_IN3.mzML	DIA_IN3	Q8IW45	Q8IW45	NNRD_HUMAN	NAXD	537461	695136	765695	537461	695136	765695	765695	VGADLSHVFC(UniMod:4)ASAAAPVIK	VGADLSHVFCASAAAPVIK	VGADLSHVFC(UniMod:4)ASAAAPVIK3	3	0.000185357	0.000297398	0.000801282	0.000719424	0.000287687	0.000719424	0	1	473419	561813	473419	0.984406	70.1964	70.0182	70.3717	121.377	70.4982	120.865	ATP-dependent (S)-NAD(P)H-hydrate dehydratase	0.000192827	0.984384	4.11E+06	4.27815	0.620785	5.27248	0.999969	0	-1.00E+07	254723;0;174435;163455;167422;142542;	247485;0;174435;163455;167422;142542;	0.840566;0;0.948593;0.992173;0.987648;0.971691;	109457	0	0	0	0
DIA_OC1.mzML	DIA_OC1	P49588	P49588	SYAC_HUMAN	AARS1	844025	528313	891071	844025	528313	891071	891071	VGAEDADGIDMAYR	VGAEDADGIDMAYR	VGAEDADGIDMAYR2	2	4.74E-05	0.000297398	0.000315457	0.000313775	0.000287687	0.000313873	0	1	491208	304352	491208	0.949116	53.6261	53.4481	53.7571	91.193	53.621	91.2111	Alanine--tRNA ligase, cytoplasmic	0.000142491	0.931892	1.78E+06	4.34499	0.60539	4.04391	1	0.622884	0.0958065	216750;128148;164832;263855;67646.7;115487;	216750;60761.6;164832;220453;38287;109626;	0.967376;0.704138;0.969289;0.862494;0.771141;0.882681;	83524	0	0	0	0
DIA_OC2.mzML	DIA_OC2	P49588	P49588	SYAC_HUMAN	AARS1	1.24E+06	606015	861868	1.24E+06	606015	861868	861868	VGAEDADGIDMAYR	VGAEDADGIDMAYR	VGAEDADGIDMAYR2	2	3.66E-05	0.000297398	0.000292826	0.000310463	0.000287687	0.000310559	0	1	491814	235917	491814	0.892715	53.6309	53.411	53.8081	91.193	53.5303	91.3457	Alanine--tRNA ligase, cytoplasmic	0.000142491	0.962516	2.44E+06	3.40139	0.665273	4.57582	0.999983	1.07174	0.0340552	196157;201161;252389;267655;89034.9;119806;	196157;201161;252389;102113;89034.9;43267.5;	0.869047;0.860101;0.971589;0.675733;0.806189;0.539926;	83593	0	0	0	0
DIA_OC3.mzML	DIA_OC3	P49588	P49588	SYAC_HUMAN	AARS1	1.02E+06	544069	904531	1.02E+06	544069	904531	904531	VGAEDADGIDMAYR	VGAEDADGIDMAYR	VGAEDADGIDMAYR2	2	3.67E-05	0.000297398	0.000314861	0.000292312	0.000287687	0.000292398	0	1	198139	114280	198139	0.82894	52.9094	52.8241	53.0857	91.193	52.8819	91.2405	Alanine--tRNA ligase, cytoplasmic	0.000142491	0.883408	1.24E+06	3.21306	0.622093	3.71397	0.999829	0.722226	0.122598	121338;232257;123041;144983;45446.1;152457;	34175.1;212891;25837.3;67374.2;45446.1;138126;	0.691117;0.914901;0.730702;0.434558;0.673337;0.881417;	82489	0	0	0	0
DIA_ON1.mzML	DIA_ON1	P49588	P49588	SYAC_HUMAN	AARS1	1.94E+06	2.01E+06	1.71E+06	1.94E+06	2.01E+06	1.71E+06	1.71E+06	VGAEDADGIDMAYR	VGAEDADGIDMAYR	VGAEDADGIDMAYR2	2	0.000558555	0.000297398	0.000853242	0.000732064	0.000287687	0.000732064	0	1	11840.8	12101	11840.8	0.584681	53.0886	53.0028	53.1775	91.193	53.1428	91.1032	Alanine--tRNA ligase, cytoplasmic	0.000142491	0	0	2.09243	0.42585	0.374986	0.998554	0	-1.00E+07	28172.7;40332.4;10539.6;133459;6655.64;25502.9;	7014.94;10486.6;0;33866.4;6655.64;4825.81;	0.693644;0.726189;0.133631;0.0772607;0.801784;0.426289;	82696	0	0	0	0
DIA_ON2.mzML	DIA_ON2	P49588	P49588	SYAC_HUMAN	AARS1	1.78E+06	1.98E+06	1.55E+06	1.78E+06	1.98E+06	1.55E+06	1.55E+06	VGAEDADGIDMAYR	VGAEDADGIDMAYR	VGAEDADGIDMAYR2	2	0.00120007	0.000297398	0.000752445	0.000621891	0.000287687	0.000621891	0	1	111514	123506	111514	0.908926	51.631	51.499	51.8956	91.193	53.1096	89.096	Alanine--tRNA ligase, cytoplasmic	0.000142491	0.713034	209238	2.64597	0.533865	1.91097	0.979455	0.968221	0.402061	54497;10618.9;42130.5;88330.8;10333.6;31106.8;	54497;4108.39;27018.9;41988.1;0;29998.1;	0.973499;0.542384;0.78217;0.198836;0.125123;0.905783;	80419	0	0	0	0
DIA_ON3.mzML	DIA_ON3	P49588	P49588	SYAC_HUMAN	AARS1	1.72E+06	1.74E+06	1.61E+06	1.72E+06	1.74E+06	1.61E+06	1.61E+06	VGAEDADGIDMAYR	VGAEDADGIDMAYR	VGAEDADGIDMAYR2	2	0.000304847	0.000297398	0.000784314	0.000740741	0.000287687	0.000740741	0	1	117228	109244	117228	0.858753	52.9281	52.7971	53.0602	91.193	52.8956	91.2066	Alanine--tRNA ligase, cytoplasmic	0.000142491	0	0	2.13255	0.432821	0.587899	0.997281	0.639218	0.274626	59792.8;4051.62;25835.9;228452;7637.56;52436.9;	59792.8;0;6829.23;112873;0;50605.7;	0.917257;0.183661;0.499534;0.653495;0.515406;0.838105;	82489	0	0	0	0
DIA_IN1.mzML	DIA_IN1	P49588	P49588	SYAC_HUMAN	AARS1	2.27E+06	3.06E+06	1.94E+06	2.27E+06	3.06E+06	1.94E+06	1.94E+06	VGAEDADGIDMAYR	VGAEDADGIDMAYR	VGAEDADGIDMAYR2	2	0.00605653	0.000297398	0.000832639	0.000777605	0.000287687	0.000777605	0	1	63073.8	76534.3	63073.8	0.715548	52.7175	52.6283	52.8067	91.193	53.4357	90.1854	Alanine--tRNA ligase, cytoplasmic	0.000142491	0.883767	120888	1.78484	0.393696	0.0954764	0.885626	0	-1.00E+07	69377.2;0;93237.9;91710.5;0;5955.36;	16764.5;0;40354;42677.4;0;5955.36;	0.653747;0;0.728496;0.320866;0;0.801784;	82075	0	0	0	0
DIA_IN2.mzML	DIA_IN2	P49588	P49588	SYAC_HUMAN	AARS1	1.73E+06	2.41E+06	1.96E+06	1.73E+06	2.41E+06	1.96E+06	1.96E+06	VGAEDADGIDMAYR	VGAEDADGIDMAYR	VGAEDADGIDMAYR2	2	0.00217637	0.000297398	0.000814332	0.000677966	0.000287687	0.000677966	0	1	135532	168592	135532	0.924007	52.0113	51.8802	52.186	91.193	52.8189	90.0647	Alanine--tRNA ligase, cytoplasmic	0.000142491	0	0	2.25667	0.380298	0	0.947432	0.603129	0.172912	53519.2;3799.5;75432.5;131940;0;13443.4;	53519.2;0;75432.5;61400.9;0;6580.75;	0.889118;0.256702;0.97218;0.427363;0;0.655559;	80971	0	0	0	0
DIA_IN3.mzML	DIA_IN3	P49588	P49588	SYAC_HUMAN	AARS1	1.96E+06	2.91E+06	2.02E+06	1.96E+06	2.91E+06	2.02E+06	2.02E+06	VGAEDADGIDMAYR	VGAEDADGIDMAYR	VGAEDADGIDMAYR2	2	0.00661759	0.000297398	0.000801282	0.000719424	0.000287687	0.000719424	0	1	57587.2	83235.4	57587.2	0.743403	52.3609	52.2295	52.4934	91.193	53.0424	90.2257	Alanine--tRNA ligase, cytoplasmic	0.000142491	0	0	2.31244	0.382649	0.00190764	0.893186	1.04171	0.537162	46332.9;6271.34;39574.3;80449.7;0;13635.6;	25205.3;3008.43;18746.3;33540.4;0;13635.6;	0.761752;0.750781;0.593616;0.288109;0;0.915413;	81523	0	0	0	0
DIA_OC1.mzML	DIA_OC1	Q9Y6N5	Q9Y6N5	SQOR_HUMAN	SQOR	7.19E+06	4.58E+06	5.32E+06	7.19E+06	4.58E+06	5.32E+06	5.32E+06	VGAENVAIVEPSER	VGAENVAIVEPSER	VGAENVAIVEPSER2	2	4.74E-05	0.000297398	0.000315457	0.000313775	0.000287687	0.000313873	0	1	2.72E+06	1.64E+06	2.72E+06	0.97936	46.5306	46.3102	46.7042	80.3652	46.5153	80.3934	Sulfide:quinone oxidoreductase, mitochondrial	0.000142491	0.986537	7.61E+06	5.12881	0.487306	9.5439	1	0.766671	0.111714	1.78064e+06;666334;608334;484688;386597;270965;	1.78064e+06;666334;224008;484688;386597;270965;	0.980663;0.989105;0.555725;0.992765;0.99033;0.946829;	72414	0	0	0	0
DIA_OC2.mzML	DIA_OC2	Q9Y6N5	Q9Y6N5	SQOR_HUMAN	SQOR	9.05E+06	4.87E+06	5.48E+06	9.05E+06	4.87E+06	5.48E+06	5.48E+06	VGAENVAIVEPSER	VGAENVAIVEPSER	VGAENVAIVEPSER2	2	3.66E-05	0.000297398	0.000292826	0.000310463	0.000287687	0.000310559	0	1	3.19E+06	1.62E+06	3.19E+06	0.992873	46.5105	46.2902	46.6838	80.3652	46.5145	80.3581	Sulfide:quinone oxidoreductase, mitochondrial	0.000142491	0.978634	8.20E+06	5.55943	0.442493	7.85903	1	1.2414	0.0299733	2.06316e+06;800682;803865;542965;481056;330703;	2.06316e+06;800682;803865;542965;481056;330703;	0.996215;0.995773;0.900201;0.969168;0.994277;0.965003;	72414	0	0	0	0
DIA_OC3.mzML	DIA_OC3	Q9Y6N5	Q9Y6N5	SQOR_HUMAN	SQOR	8.70E+06	5.14E+06	5.73E+06	8.70E+06	5.14E+06	5.73E+06	5.73E+06	VGAENVAIVEPSER	VGAENVAIVEPSER	VGAENVAIVEPSER2	2	3.67E-05	0.000297398	0.000314861	0.000292312	0.000287687	0.000292398	0	1	3.21E+06	1.78E+06	3.21E+06	0.981198	46.1705	45.952	46.3917	80.3652	46.0632	80.5452	Sulfide:quinone oxidoreductase, mitochondrial	0.000142491	0.992912	7.39E+06	5.36246	0.514292	8.01317	1	0.614868	0.0170047	2.13831e+06;753443;758102;563439;432334;317438;	2.13831e+06;753443;710455;563439;432334;317438;	0.995382;0.976441;0.89758;0.989092;0.98798;0.89694;	71931	0	0	0	0
DIA_ON1.mzML	DIA_ON1	Q9Y6N5	Q9Y6N5	SQOR_HUMAN	SQOR	725268	773539	729155	725268	773539	729155	729155	VGAENVAIVEPSER	VGAENVAIVEPSER	VGAENVAIVEPSER2	2	0.000230734	0.000297398	0.000853242	0.000732064	0.000287687	0.000732064	0	1	108779	118193	108779	0.913812	46.2275	46.1386	46.3157	80.3652	46.1173	80.5661	Sulfide:quinone oxidoreductase, mitochondrial	0.000142491	0	0	3.02821	0.398918	0.575622	0.99971	0	-1.00E+07	158237;44931.9;0;7355.78;10823.5;5444.83;	92726.7;10607.3;0;5516.84;9046.01;5444.83;	0.95026;0.652695;0;0.801784;0.866619;0.801784;	71931	0	0	0	0
DIA_ON2.mzML	DIA_ON2	Q9Y6N5	Q9Y6N5	SQOR_HUMAN	SQOR	623624	691650	693496	623624	691650	693496	693496	VGAENVAIVEPSER	VGAENVAIVEPSER	VGAENVAIVEPSER2	2	0.000189861	0.000297398	0.000752445	0.000621891	0.000287687	0.000621891	0	1	154076	164809	154076	0.960694	46.1807	45.9597	46.311	80.3652	46.0872	80.5387	Sulfide:quinone oxidoreductase, mitochondrial	0.000142491	0	0	1.66188	0.53214	0.284295	0.995297	0.615671	0.187741	147322;24992.1;79863;9495.34;0;12114;	147322;0;18293.3;0;0;6753.87;	0.968158;0.0177465;0.221399;0.476141;0;0.797865;	71862	0	0	0	0
DIA_ON3.mzML	DIA_ON3	Q9Y6N5	Q9Y6N5	SQOR_HUMAN	SQOR	752022	743572	605636	752022	743572	605636	605636	VGAENVAIVEPSER	VGAENVAIVEPSER	VGAENVAIVEPSER2	2	0.000857118	0.000297398	0.000784314	0.000740741	0.000287687	0.000740741	0	1	108573	116933	108573	0.975805	46.0661	45.8882	46.1971	80.3652	45.9401	80.5893	Sulfide:quinone oxidoreductase, mitochondrial	0.000142491	0.781136	170221	1.1172	0.560399	0.67907	0.982834	0	-1.00E+07	108573;0;55527.1;3597.61;3095.81;0;	108573;0;5211.66;0;0;0;	0.975805;0;-0.188421;0.364893;0.383057;0;	71724	0	0	0	0
DIA_IN1.mzML	DIA_IN1	Q9Y6N5	Q9Y6N5	SQOR_HUMAN	SQOR	1.18E+06	1.37E+06	1.36E+06	1.18E+06	1.37E+06	1.36E+06	1.36E+06	VGAENVAIVEPSER	VGAENVAIVEPSER	VGAENVAIVEPSER2	2	0.000279408	0.000297398	0.000832639	0.000777605	0.000287687	0.000777605	0	1	271843	347141	271843	0.926189	46.3365	46.1174	46.4691	80.3652	46.4076	80.2476	Sulfide:quinone oxidoreductase, mitochondrial	0.000142491	0.411708	256797	2.42401	0.395299	1.36742	0.999134	0.603645	0.131549	203390;79399.3;34486.1;8041.27;16121.9;24073.1;	184095;79399.3;14256;0;0;8348.91;	0.927066;0.965516;0.642744;-0.373055;-0.235388;0.532863;	72069	0	0	0	0
DIA_IN2.mzML	DIA_IN2	Q9Y6N5	Q9Y6N5	SQOR_HUMAN	SQOR	936579	1.26E+06	1.13E+06	936579	1.26E+06	1.13E+06	1.13E+06	VGAENVAIVEPSER	VGAENVAIVEPSER	VGAENVAIVEPSER2	2	0.000216333	0.000297398	0.000814332	0.000677966	0.000287687	0.000677966	0	1	251942	341220	251942	0.897157	45.9814	45.8925	46.1556	80.3652	45.8872	80.5372	Sulfide:quinone oxidoreductase, mitochondrial	0.000142491	0	0	2.7059	0.345337	0.143331	0.998619	0	-1.00E+07	191260;77716.7;95664.3;16626.9;21333.3;5547.85;	177302;72560.3;0;16626.9;6937.19;2080.44;	0.931738;0.825007;0.536628;0.651707;0.675803;0.466376;	71517	0	0	0	0
DIA_IN3.mzML	DIA_IN3	Q9Y6N5	Q9Y6N5	SQOR_HUMAN	SQOR	1.10E+06	1.39E+06	1.30E+06	1.10E+06	1.39E+06	1.30E+06	1.30E+06	VGAENVAIVEPSER	VGAENVAIVEPSER	VGAENVAIVEPSER2	2	0.000265252	0.000297398	0.000801282	0.000719424	0.000287687	0.000719424	0	1	199083	260959	199083	0.890427	46.1111	45.9793	46.2419	80.3652	46.0782	80.4351	Sulfide:quinone oxidoreductase, mitochondrial	0.000142491	0	0	2.67524	0.642948	1.36521	0.998866	1.14004	0.0220013	181901;58040.6;20816.8;8125.89;0;15510.2;	148559;35013.3;5557.59;0;0;15510.2;	0.911855;0.76103;0.458196;0.31948;0;0.977294;	71724	0	0	0	0
DIA_OC1.mzML	DIA_OC1	P00505	P00505	AATM_HUMAN	GOT2	2.35E+06	1.49E+06	1.44E+06	2.35E+06	1.49E+06	1.44E+06	1.44E+06	VGAFTMVC(UniMod:4)K	VGAFTMVCK	VGAFTMVC(UniMod:4)K2	2	0.00341028	0.0117338	0.000315457	0.000313775	0.000287687	0.000313873	0	1	160444	98635.7	160444	0.957005	51.6279	51.4536	51.8053	87.4322	51.0184	88.3443	Aspartate aminotransferase, mitochondrial	0.0018686	0	0	2.81027	0.465865	1.13713	0.852155	1.57245	0.0124392	0;68941;47381.7;44121;2097.87;2105.6;	0;68941;47381.7;44121;0;0;	0;0.978838;0.985386;0.892411;0.460558;0.102372;	80395	0	0	0	0
DIA_OC2.mzML	DIA_OC2	P00505	P00505	AATM_HUMAN	GOT2	2.78E+06	1.38E+06	1.46E+06	2.78E+06	1.38E+06	1.46E+06	1.46E+06	VGAFTMVC(UniMod:4)K	VGAFTMVCK	VGAFTMVC(UniMod:4)K2	2	0.00572336	0.0117338	0.000292826	0.000310463	0.000287687	0.000310559	0	1	59490.5	31422	59490.5	0.975259	51.5069	51.3297	51.6812	87.4322	50.8931	88.355	Aspartate aminotransferase, mitochondrial	0.0018686	0	0	1.82982	0.25694	0.379882	0.778088	0.979951	0.0281038	11782.7;63875.2;59490.5;22668.5;0;8784.15;	0;0;59490.5;0;0;4304.22;	-0.24166;0.562564;0.975259;0.643757;0;0.639088;	80257	0	0	0	0
DIA_ON1.mzML	DIA_ON1	P00505	P00505	AATM_HUMAN	GOT2	549732	595361	625498	549732	595361	625498	625498	VGAFTMVC(UniMod:4)K	VGAFTMVCK	VGAFTMVC(UniMod:4)K2	2	0.000558555	0.0117338	0.000853242	0.000732064	0.000287687	0.000732064	0	1	147276	153398	147276	0.885095	50.8717	50.6938	51.091	87.4322	50.471	87.9958	Aspartate aminotransferase, mitochondrial	0.0018686	0.686907	467787	2.94124	0.59035	0	0.997399	0	-1.00E+07	281456;56406.7;78956;44141.8;12948.7;0;	256452;56406.7;78956;11913.4;3625.36;0;	0.958966;0.821722;0.981742;0.544614;0.310583;0;	79222	0	0	0	0
DIA_ON2.mzML	DIA_ON2	P00505	P00505	AATM_HUMAN	GOT2	502759	552623	630393	502759	552623	630393	630393	VGAFTMVC(UniMod:4)K	VGAFTMVCK	VGAFTMVC(UniMod:4)K2	2	0.000874585	0.0117338	0.000752445	0.000621891	0.000287687	0.000621891	0	1	70170	78492.7	70170	0.770653	50.8251	50.7362	50.9985	87.4322	50.5006	87.9205	Aspartate aminotransferase, mitochondrial	0.0018686	0	195011	2.84421	0.529097	0	0.983485	0.79899	0.0137398	257323;31056.8;56446.8;38347.7;11745;2682.47;	226728;7969.85;48931.3;13268.9;11745;0;	0.911211;0.571467;0.808532;0.75061;0.659052;0.00224638;	79153	0	0	0	0
DIA_ON3.mzML	DIA_ON3	P00505	P00505	AATM_HUMAN	GOT2	788087	775262	698488	788087	775262	698488	698488	VGAFTMVC(UniMod:4)K	VGAFTMVCK	VGAFTMVC(UniMod:4)K2	2	0.000225378	0.0117338	0.000784314	0.000740741	0.000287687	0.000740741	0	1	178064	173023	178064	0.751616	50.5807	50.4494	50.7117	87.4322	50.1834	88.0008	Aspartate aminotransferase, mitochondrial	0.0018686	0	810384	3.87303	0.674459	0.177398	0.999465	0.94403	0.0918416	290071;110945;85271.2;50632.5;16737.9;6812.92;	171626;65512.1;66038.5;46513.7;16737.9;2517.78;	0.704813;0.600243;0.827202;0.857505;0.962555;0.684974;	78808	0	0	0	0
DIA_IN1.mzML	DIA_IN1	P00505	P00505	AATM_HUMAN	GOT2	460387	574834	529099	460387	574834	529099	529099	VGAFTMVC(UniMod:4)K	VGAFTMVCK	VGAFTMVC(UniMod:4)K2	2	0.000587613	0.0117338	0.000832639	0.000777605	0.000287687	0.000777605	0	1	71201.8	86404.9	71201.8	0.857325	51.2481	51.1167	51.4257	87.4322	50.8227	88.1011	Aspartate aminotransferase, mitochondrial	0.0018686	0.752706	445248	2.70592	0.332692	0	0.993908	0.864983	0.00346719	206800;18285.5;66980.9;38197.3;88.8132;2059.39;	166385;0;33004.5;38197.3;31.3892;0;	0.906808;0.34984;0.715218;0.980114;0.627262;0.34984;	79774	0	0	0	0
DIA_IN2.mzML	DIA_IN2	P00505	P00505	AATM_HUMAN	GOT2	545028	666503	589362	545028	666503	589362	589362	VGAFTMVC(UniMod:4)K	VGAFTMVCK	VGAFTMVC(UniMod:4)K2	2	0.000702741	0.0117338	0.000814332	0.000677966	0.000287687	0.000677966	0	1	87974	104568	87974	0.800888	50.6295	50.5413	50.8037	87.4322	50.1806	88.0952	Aspartate aminotransferase, mitochondrial	0.0018686	0.924229	262041	2.55385	0.359958	6.13E-05	0.98409	0	-1.00E+07	156613;58607.8;22806.6;31613.5;0;2307.07;	88460.1;47194.2;9166.26;31613.5;0;719.165;	0.327654;0.807507;0.296132;0.937359;0;0.629396;	78808	0	0	0	0
DIA_IN3.mzML	DIA_IN3	P00505	P00505	AATM_HUMAN	GOT2	417356	576012	531238	417356	576012	531238	531238	VGAFTMVC(UniMod:4)K	VGAFTMVCK	VGAFTMVC(UniMod:4)K2	2	0.00744803	0.0117338	0.000801282	0.000719424	0.000287687	0.000719424	0	1	46433.1	62633.7	46433.1	0.845383	50.8026	50.6705	50.9332	87.4322	50.4528	87.9654	Aspartate aminotransferase, mitochondrial	0.0018686	0	0	2.07892	0.451383	0	0.881468	0	-1.00E+07	174545;11296.7;44713.8;26556.8;0;0;	106087;0;19876.3;26556.8;0;0;	0.641258;0.531151;0.695669;0.957436;0;0;	79084	0	0	0	0
DIA_OC1.mzML	DIA_OC1	P69905	P69905	HBA_HUMAN	HBA1	2.09E+06	1.37E+06	1.41E+06	2.09E+06	1.37E+06	1.41E+06	1.41E+06	VGAHAGEYGAEALER	VGAHAGEYGAEALER	VGAHAGEYGAEALER2	2	4.74E-05	0.000297398	0.000315457	0.000313775	0.000287687	0.000313873	0	1	71939.2	43942.1	71939.2	0.902383	38.2557	38.081	38.4783	64.9237	38.2185	64.9925	Hemoglobin subunit alpha	0.000184775	0	0	2.83657	0.617054	1.4143	0.999957	1.09546	0.0265556	31737.2;23487.9;48368.2;32987.4;17400.6;3413.67;	31050.7;23487.9;40659.2;16684.1;17400.6;0;	0.835317;0.982541;0.839561;0.439312;0.91386;0.212397;	59445	0	0	0	0
DIA_OC2.mzML	DIA_OC2	P69905	P69905	HBA_HUMAN	HBA1	2.56E+06	1.37E+06	1.47E+06	2.56E+06	1.37E+06	1.47E+06	1.47E+06	VGAHAGEYGAEALER	VGAHAGEYGAEALER	VGAHAGEYGAEALER2	2	3.66E-05	0.000297398	0.000292826	0.000310463	0.000287687	0.000310559	0	1	97357.3	48280.8	97357.3	0.950397	38.292	38.1145	38.4673	64.9237	38.2101	65.0645	Hemoglobin subunit alpha	0.000184775	0.971261	596462	4.06191	0.5958	2.54248	0.999995	1.80574	0.0447653	48207.2;39580.9;36980.8;12475.7;17053;7131.61;	44290.3;36014.1;33923.4;3873.11;17053;7131.61;	0.937172;0.952716;0.868977;0.404691;0.979847;0.917482;	59514	0	0	0	0
DIA_OC3.mzML	DIA_OC3	P69905	P69905	HBA_HUMAN	HBA1	2.54E+06	1.58E+06	1.43E+06	2.54E+06	1.58E+06	1.43E+06	1.43E+06	VGAHAGEYGAEALER	VGAHAGEYGAEALER	VGAHAGEYGAEALER2	2	3.67E-05	0.000297398	0.000314861	0.000292312	0.000287687	0.000292398	0	1	96543.1	50766.1	96543.1	0.956014	37.5538	37.3763	37.7288	64.9237	37.645	64.7828	Hemoglobin subunit alpha	0.000184775	0.880137	363625	4.98505	0.769226	3.95215	0.999995	0.953716	0.0183538	43521.2;29335.6;41434.6;40143.9;23686.3;16819.5;	43521.2;29335.6;41434.6;33660.1;23686.3;14785.9;	0.932434;0.962076;0.954975;0.869101;0.99183;0.816866;	58410	0	0	0	0
DIA_OC1.mzML	DIA_OC1	P69905	P69905	HBA_HUMAN	HBA1	2.09E+06	1.37E+06	1.41E+06	2.09E+06	1.37E+06	1.41E+06	1.41E+06	VGAHAGEYGAEALER	VGAHAGEYGAEALER	VGAHAGEYGAEALER3	3	4.74E-05	0.000297398	0.000315457	0.000313775	0.000287687	0.000313873	0	1	1.09E+06	664954	1.09E+06	0.988817	38.2418	38.0643	38.4633	64.9282	38.2215	64.9712	Hemoglobin subunit alpha	0.000142491	0.992029	8.30E+06	5.60943	0.652832	8.23993	0.999996	1.10717	0.0269695	518251;427070;346592;211735;225142;212633;	518251;427070;343823;211735;225142;209268;	0.99352;0.982265;0.987274;0.943169;0.980348;0.972075;	59420	0	0	0	0
DIA_OC2.mzML	DIA_OC2	P69905	P69905	HBA_HUMAN	HBA1	2.56E+06	1.37E+06	1.47E+06	2.56E+06	1.37E+06	1.47E+06	1.47E+06	VGAHAGEYGAEALER	VGAHAGEYGAEALER	VGAHAGEYGAEALER3	3	3.66E-05	0.000297398	0.000292826	0.000310463	0.000287687	0.000310559	0	1	1.33E+06	656932	1.33E+06	0.99425	38.2733	38.1428	38.4523	64.9282	38.2129	65.0348	Hemoglobin subunit alpha	0.000142491	0.993147	9.68E+06	5.86482	0.698979	6.87655	0.999907	1.28377	0.0704661	662809;528232;376389;293948;287327;211539;	661596;519389;376389;293948;287327;211539;	0.994425;0.99745;0.992287;0.971979;0.996419;0.990693;	59489	0	0	0	0
DIA_OC3.mzML	DIA_OC3	P69905	P69905	HBA_HUMAN	HBA1	2.54E+06	1.58E+06	1.43E+06	2.54E+06	1.58E+06	1.43E+06	1.43E+06	VGAHAGEYGAEALER	VGAHAGEYGAEALER	VGAHAGEYGAEALER3	3	3.67E-05	0.000297398	0.000314861	0.000292312	0.000287687	0.000292398	0	1	1.15E+06	609387	1.15E+06	0.988959	37.5825	37.4046	37.7571	64.9282	37.6476	64.8319	Hemoglobin subunit alpha	0.000142491	0.983381	9.01E+06	5.70946	0.62084	5.43431	0.999992	0.849199	0.204027	578083;468440;348204;215102;228297;205127;	578083;466899;347077;210990;228297;203246;	0.989911;0.977812;0.992169;0.96834;0.981667;0.956606;	58454	0	0	0	0
DIA_OC1.mzML	DIA_OC1	Q9Y490	Q9Y490	TLN1_HUMAN	TLN1	2.83E+06	1.83E+06	1.66E+06	2.83E+06	1.83E+06	1.66E+06	1.66E+06	VGAIPANALDDGQWSQGLISAAR	VGAIPANALDDGQWSQGLISAAR	VGAIPANALDDGQWSQGLISAAR3	3	4.74E-05	0.000297398	0.000315457	0.000313775	0.000287687	0.000313873	0	1	1.26E+06	826989	1.26E+06	0.982556	84.824	84.6495	84.9563	148.415	84.9743	148.079	Talin-1	0.000142491	0.993269	5.91E+06	4.67982	0.481921	5.59172	0.999998	1.02781	0.237712	747122;564783;410811;147527;314944;301323;	701333;564670;410811;0;314944;288621;	0.960268;0.980771;0.985561;0.572259;0.92249;0.981771;	132379	0	0	0	0
DIA_OC2.mzML	DIA_OC2	Q9Y490	Q9Y490	TLN1_HUMAN	TLN1	3.66E+06	1.86E+06	1.69E+06	3.66E+06	1.86E+06	1.69E+06	1.69E+06	VGAIPANALDDGQWSQGLISAAR	VGAIPANALDDGQWSQGLISAAR	VGAIPANALDDGQWSQGLISAAR3	3	3.66E-05	0.000297398	0.000292826	0.000310463	0.000287687	0.000310559	0	1	1.33E+06	708524	1.33E+06	0.923951	84.7555	84.6244	84.8886	148.415	84.862	148.206	Talin-1	0.000142491	0.958156	5.97E+06	3.67194	0.430948	3.73461	0.999999	0.827925	0.177256	1.13346e+06;676525;309468;175912;85908.8;374552;	1.02079e+06;653172;309468;0;0;365054;	0.895643;0.910302;0.952554;0.564203;0.567437;0.924125;	132379	0	0	0	0
DIA_OC3.mzML	DIA_OC3	Q9Y490	Q9Y490	TLN1_HUMAN	TLN1	3.21E+06	1.92E+06	1.67E+06	3.21E+06	1.92E+06	1.67E+06	1.67E+06	VGAIPANALDDGQWSQGLISAAR	VGAIPANALDDGQWSQGLISAAR	VGAIPANALDDGQWSQGLISAAR3	3	3.67E-05	0.000297398	0.000314861	0.000292312	0.000287687	0.000292398	0	1	1.27E+06	791949	1.27E+06	0.964423	84.4922	84.3146	84.625	148.415	84.4161	148.451	Talin-1	0.000142491	0.962061	5.54E+06	4.51873	0.478094	5.32111	0.999997	0.964063	0.319423	619627;709815;311192;377794;180956;271152;	542251;709815;311192;377794;0;244833;	0.924709;0.962307;0.982646;0.912707;0.466278;0.947394;	131965	0	0	0	0
DIA_OC1.mzML	DIA_OC1	Q9Y646	Q9Y646	CBPQ_HUMAN	CPQ	343924	229920	237988	343924	229920	237988	237988	VGALASLIR	VGALASLIR	VGALASLIR2	2	4.74E-05	0.00069676	0.000315457	0.000313775	0.000287687	0.000313873	0	1	343924	229920	343924	0.986906	67.2114	67.0346	67.3853	114.459	67.1312	114.597	Carboxypeptidase Q	0.000298315	0.967942	1.79E+06	4.52996	0.707784	0	0.99997	0	-1.00E+07	152435;140353;46880.4;51136.1;38943.8;	152435;140353;46880.4;51136.1;38943.8;	0.995707;0.989144;0.930216;0.95453;0.961788;	104815	0	0	0	0
DIA_OC2.mzML	DIA_OC2	Q9Y646	Q9Y646	CBPQ_HUMAN	CPQ	457003	233711	225999	457003	233711	225999	225999	VGALASLIR	VGALASLIR	VGALASLIR2	2	3.66E-05	0.00069676	0.000292826	0.000310463	0.000287687	0.000310559	0	1	417830	215285	417830	0.961976	67.1204	66.9882	67.3395	114.459	67.1239	114.416	Carboxypeptidase Q	0.000298315	0.932791	1.94E+06	3.6069	0.525914	0	0.999993	0	-1.00E+07	176849;174466;28574.9;68242.5;46892.6;	176849;174466;0;66515.5;46892.6;	0.955571;0.982774;0.438237;0.924455;0.898617;	104746	0	0	0	0
DIA_OC3.mzML	DIA_OC3	Q9Y646	Q9Y646	CBPQ_HUMAN	CPQ	376455	213371	219578	376455	213371	219578	219578	VGALASLIR	VGALASLIR	VGALASLIR2	2	3.67E-05	0.00069676	0.000314861	0.000292312	0.000287687	0.000292398	0	1	376455	213371	376455	0.959798	66.5806	66.4034	66.8004	114.459	66.6099	114.438	Carboxypeptidase Q	0.000298315	0.873975	1.52E+06	4.01565	0.345289	0	0.999994	0	-1.00E+07	166050;152590;26630.2;63934.4;41308.3;	165634;146886;17257.8;63934.4;41308.3;	0.969492;0.949815;0.789503;0.957619;0.932135;	103918	0	0	0	0
DIA_ON3.mzML	DIA_ON3	Q9Y646	Q9Y646	CBPQ_HUMAN	CPQ	51863.1	48975	24667.3	51863.1	48975	24667.3	24667.3	VGALASLIR	VGALASLIR	VGALASLIR2	2	0.00263079	0.00069676	0.000784314	0.000740741	0.000287687	0.000740741	0	1	11865.4	12402.3	11865.4	0.868547	66.6446	66.5137	66.7768	114.459	66.6387	114.452	Carboxypeptidase Q	0.000298315	0	0	1.05427	0.674701	0	0.931699	0	-1.00E+07	10368.2;5774.05;0;1382.73;0;	10368.2;1497.17;0;0;0;	0.930632;0.438594;0;0.349254;0;	103987	0	0	0	0
DIA_IN1.mzML	DIA_IN1	Q9Y646	Q9Y646	CBPQ_HUMAN	CPQ	19056.2	21366.3	32641.9	19056.2	21366.3	32641.9	32641.9	VGALASLIR	VGALASLIR	VGALASLIR2	2	0.00111845	0.00069676	0.000832639	0.000777605	0.000287687	0.000777605	0	1	14551	16875.4	14551	0.85316	67.011	66.8796	67.1	114.459	67.0451	114.374	Carboxypeptidase Q	0.000298315	0.936412	140604	1.14279	0.00973846	0	0.977964	0	-1.00E+07	12008.9;7131.89;0;8742.13;0;	12008.9;0;0;2542.14;0;	0.915005;0.350151;0;0.561011;0;	104470	0	0	0	0
DIA_IN2.mzML	DIA_IN2	Q9Y646	Q9Y646	CBPQ_HUMAN	CPQ	19451.3	24331.6	32428.7	19451.3	24331.6	32428.7	32428.7	VGALASLIR	VGALASLIR	VGALASLIR2	2	0.000216333	0.00069676	0.00419287	0.00284738	0.000287687	0.002849	0	1	19451.3	24331.6	19451.3	0.873543	66.7106	66.6223	66.7996	114.459	66.6649	114.533	Carboxypeptidase Q	0.000298315	0	0	2.06453	0.316025	0	0.99685	0	-1.00E+07	19683.7;2645.69;3375.72;4037.55;2019.47;	16114.6;2645.69;2531.79;691.048;0;	0.917539;0.801784;0.801784;0.122333;0.133631;	103987	0	0	0	0
DIA_OC2.mzML	DIA_OC2	Q96PE2	Q96PE2	ARHGH_HUMAN	ARHGEF17	214383	106280	94314.4	214383	106280	94314.4	94314.4	VGALLVQSFSK	VGALLVQSFSK	VGALLVQSFSK2	2	3.66E-05	0.0119325	0.000292826	0.000310463	0.000287687	0.000310559	0	1	61632.5	30921	61632.5	0.905633	66.6898	66.5589	66.864	113.817	66.7726	113.668	Rho guanine nucleotide exchange factor 17	0.00191239	0.822091	257464	1.76888	0.0358207	0.701059	0.998236	1.11401	0.0517776	15011.5;42275.3;0;31567.6;11137.4;0;	0;42275.3;0;19357.2;5252.04;0;	0.460709;0.984967;0;0.73237;0.751095;0;	104069	0	0	0	0
DIA_OC3.mzML	DIA_OC3	Q96PE2	Q96PE2	ARHGH_HUMAN	ARHGEF17	118952	67819.1	67494.1	118952	67819.1	67494.1	67494.1	VGALLVQSFSK	VGALLVQSFSK	VGALLVQSFSK2	2	0.000262003	0.0119325	0.000314861	0.000292312	0.000287687	0.000292398	0	1	44036.7	25190.6	44036.7	0.759352	66.2359	66.1054	66.3682	113.817	66.2463	113.829	Rho guanine nucleotide exchange factor 17	0.00191239	0	0	1.08884	0.367881	0.368321	0.993542	1.36605	0.451375	19947.1;38706.3;0;13272;4366.79;0;	19947.1;15494.9;0;8594.67;0;0;	0.961482;0.488985;0;0.777667;0.109575;0;	103379	0	0	0	0
DIA_OC1.mzML	DIA_OC1	O95573	O95573	ACSL3_HUMAN	ACSL3	1.51E+06	947566	1.14E+06	1.51E+06	947566	1.14E+06	1.14E+06	VGAPLVC(UniMod:4)C(UniMod:4)EIK	VGAPLVCCEIK	VGAPLVC(UniMod:4)C(UniMod:4)EIK2	2	4.74E-05	0.00570125	0.000315457	0.000313775	0.000287687	0.000313873	0	1	280210	172264	280210	0.954651	51.6378	51.3716	51.9012	88.3746	51.6439	88.3586	Long-chain-fatty-acid--CoA ligase 3	0.0010388	0	773369	3.00463	0.41428	2.06066	0.99994	0.637283	0.170002	223539;147127;57679.5;28573.2;59617.5;6531.74;	223539;59589;27467.1;26265.4;30405.4;0;	0.990104;0.598657;0.711889;0.834062;0.798169;-0.30314;	80407	0	0	0	0
DIA_OC2.mzML	DIA_OC2	O95573	O95573	ACSL3_HUMAN	ACSL3	1.66E+06	829088	1.35E+06	1.66E+06	829088	1.35E+06	1.35E+06	VGAPLVC(UniMod:4)C(UniMod:4)EIK	VGAPLVCCEIK	VGAPLVC(UniMod:4)C(UniMod:4)EIK2	2	3.66E-05	0.00570125	0.000292826	0.000310463	0.000287687	0.000310559	0	1	394276	194216	394276	0.855342	51.5138	51.1617	51.8654	88.3746	51.5139	88.365	Long-chain-fatty-acid--CoA ligase 3	0.0010388	0	4.18E+06	2.23323	0.442192	0.177989	0.999648	0.658938	0.132558	305328;171593;31852.7;35718.8;98798.8;27268.2;	295477;124082;6193.84;0;98798.8;3913.74;	0.923255;0.740758;0.508591;0.637976;0.652235;0.305027;	80269	0	0	0	0
DIA_OC3.mzML	DIA_OC3	O95573	O95573	ACSL3_HUMAN	ACSL3	1.69E+06	874828	1.17E+06	1.69E+06	874828	1.17E+06	1.17E+06	VGAPLVC(UniMod:4)C(UniMod:4)EIK	VGAPLVCCEIK	VGAPLVC(UniMod:4)C(UniMod:4)EIK2	2	3.67E-05	0.00570125	0.000314861	0.000292312	0.000287687	0.000292398	0	1	278282	152257	278282	0.926468	50.9631	50.7892	51.1838	88.3746	50.9314	88.4207	Long-chain-fatty-acid--CoA ligase 3	0.0010388	0.021711	4.62E+06	1.95747	0.686684	2.14631	0.999359	0	-1.00E+07	231461;147601;19656.1;25627.3;60017.5;12430.4;	231461;109897;0;13201.3;33619.8;0;	0.977568;0.506964;0.159611;0.512736;0.737117;0.178683;	79441	0	0	0	0
DIA_ON1.mzML	DIA_ON1	O95573	O95573	ACSL3_HUMAN	ACSL3	292844	303647	100323	292844	303647	100323	100323	VGAPLVC(UniMod:4)C(UniMod:4)EIK	VGAPLVCCEIK	VGAPLVC(UniMod:4)C(UniMod:4)EIK2	2	0.000230734	0.00570125	0.000853242	0.000732064	0.000287687	0.000732064	0	1	292844	303647	292844	0.908015	50.9236	50.6155	51.1411	88.3746	51.1206	88.0709	Long-chain-fatty-acid--CoA ligase 3	0.0010388	0	0	2.36751	0.288446	1.05231	0.999557	0.339229	0.00257391	239735;102693;26475.7;19717.7;66486.6;33126.2;	239735;63868.1;7204.56;12626.3;40482.4;15584.2;	0.983332;0.531692;0.477815;0.730491;0.517359;0.392846;	79303	0	0	0	0
DIA_ON2.mzML	DIA_ON2	O95573	O95573	ACSL3_HUMAN	ACSL3	144936	161173	129352	144936	161173	129352	129352	VGAPLVC(UniMod:4)C(UniMod:4)EIK	VGAPLVCCEIK	VGAPLVC(UniMod:4)C(UniMod:4)EIK2	2	0.000189861	0.00570125	0.000752445	0.000621891	0.000287687	0.000621891	0	1	144936	161173	144936	0.616689	50.8752	50.613	51.0054	88.3746	51.1231	87.9951	Long-chain-fatty-acid--CoA ligase 3	0.0010388	0	0	1.93642	0.587621	0.735182	0.996357	0	-1.00E+07	194666;69612.7;59582.6;18144.9;50211.3;18974.4;	103749;0;25398.5;18144.9;23042.8;0;	0.668795;-0.156681;0.643826;0.945159;0.123435;-0.511634;	79234	0	0	0	0
DIA_ON3.mzML	DIA_ON3	O95573	O95573	ACSL3_HUMAN	ACSL3	157566	162986	121835	157566	162986	121835	121835	VGAPLVC(UniMod:4)C(UniMod:4)EIK	VGAPLVCCEIK	VGAPLVC(UniMod:4)C(UniMod:4)EIK2	2	0.000225378	0.00570125	0.000784314	0.000740741	0.000287687	0.000740741	0	1	163149	159200	163149	0.887292	50.6765	50.3246	50.8508	88.3746	50.8189	88.1417	Long-chain-fatty-acid--CoA ligase 3	0.0010388	0	0	1.78026	0.306173	0.178367	0.998794	0	-1.00E+07	162124;71142.3;37875.7;12422.8;87507.9;24583.3;	157019;71142.3;6211.87;6129.32;0;8934.76;	0.890891;0.671672;0.00690438;0.795104;0.217095;0.554009;	78958	0	0	0	0
DIA_OC1.mzML	DIA_OC1	Q9UBC2	Q9UBC2	EP15R_HUMAN	EPS15L1	466586	315033	299910	466586	315033	299910	299910	VGASEAALFLK	VGASEAALFLK	VGASEAALFLK2	2	8.22E-05	0.00279109	0.000315457	0.000313775	0.000287687	0.000313873	0	1	105979	71858.5	105979	0.784708	67.9647	67.8794	68.1008	116.145	68.1222	115.902	Epidermal growth factor receptor substrate 15-like 1	0.000624428	0.76262	693710	3.74758	0.61215	0.00816743	0.999293	1.46484	0.0161955	121756;18380.7;14608.9;5129.72;23264.1;16637.1;	72194.8;18380.7;14608.9;1601.4;10829.3;15403.9;	0.722317;0.94027;0.943611;0.637762;0.621693;0.891495;	105999	0	0	0	0
DIA_OC2.mzML	DIA_OC2	Q9UBC2	Q9UBC2	EP15R_HUMAN	EPS15L1	588536	303662	317071	588536	303662	317071	317071	VGASEAALFLK	VGASEAALFLK	VGASEAALFLK2	2	3.66E-05	0.00279109	0.000292826	0.000310463	0.000287687	0.000310559	0	1	160937	83968.2	160937	0.855053	68.0068	67.9187	68.1382	116.145	68.1235	115.978	Epidermal growth factor receptor substrate 15-like 1	0.000624428	0.193404	1.05E+06	3.44835	0.538754	0	0.999646	1.67151	0.00936418	182306;30277.6;14093.4;6266.99;9956.87;21210.4;	130385;9341.61;14093.4;2275.47;9583.38;21210.4;	0.865489;0.604546;0.931878;0.714921;0.921046;0.901229;	106137	0	0	0	0
DIA_OC3.mzML	DIA_OC3	Q9UBC2	Q9UBC2	EP15R_HUMAN	EPS15L1	539035	314219	316165	539035	314219	316165	316165	VGASEAALFLK	VGASEAALFLK	VGASEAALFLK2	2	3.67E-05	0.00279109	0.000314861	0.000292312	0.000287687	0.000292398	0	1	141471	80980.8	141471	0.914244	67.4683	67.3371	67.6005	116.145	67.5865	115.904	Epidermal growth factor receptor substrate 15-like 1	0.000624428	0.68384	964025	2.75309	0.56567	0	0.99991	0.650757	0.00513643	109968;41768.7;22084.4;25220.3;15635.1;17824.9;	90761.8;41768.7;7501.33;0;5812.86;8940.98;	0.902426;0.974383;0.543695;0.259884;0.632463;0.753264;	105309	0	0	0	0
DIA_OC1.mzML	DIA_OC1	Q969V5	Q969V5	MUL1_HUMAN	MUL1	28810.7	18848.9	31818.1	28810.7	18848.9	31818.1	31818.1	VGATLTGVGELVLDNNSVR	VGATLTGVGELVLDNNSVR	VGATLTGVGELVLDNNSVR3	3	0.000119265	0.014884	0.000315457	0.000854701	0.000287687	0.000854944	0	1	28810.7	18848.9	28810.7	0.591505	82.7432	82.654	82.9181	143.748	82.7502	143.79	Mitochondrial ubiquitin ligase activator of NFKB 1	0.00236304	0.85371	133159	1.33288	0.553431	0.353165	0.998562	0.111981	0.0164137	69260.9;8632.12;1445.08;5193.54;0;0;	20178.5;8632.12;541.904;0;0;0;	0.540854;0.709907;0.722238;0.314898;0;0;	129122	0	0	0	0
DIA_OC2.mzML	DIA_OC2	Q969V5	Q969V5	MUL1_HUMAN	MUL1	127328	63644.1	49354.4	127328	63644.1	49354.4	49354.4	VGATLTGVGELVLDNNSVR	VGATLTGVGELVLDNNSVR	VGATLTGVGELVLDNNSVR3	3	0.000134363	0.014884	0.000292826	0.000778816	0.000287687	0.000779018	0	1	127328	63644.1	127328	0.924817	82.5872	82.4547	82.8078	143.748	82.6241	143.659	Mitochondrial ubiquitin ligase activator of NFKB 1	0.00236304	0.864694	616202	2.1715	0.584127	2.37002	0.996269	0.729308	0.164408	85115.7;28616.3;0;13596;0;0;	85115.7;28616.3;0;13596;0;0;	0.970847;0.805713;0;0.887339;0;0;	128984	0	0	0	0
DIA_OC3.mzML	DIA_OC3	Q969V5	Q969V5	MUL1_HUMAN	MUL1	118696	69553	53568.6	118696	69553	53568.6	53568.6	VGATLTGVGELVLDNNSVR	VGATLTGVGELVLDNNSVR	VGATLTGVGELVLDNNSVR3	3	0.00283445	0.014884	0.000314861	0.000292312	0.000287687	0.000292398	0	1	118696	69553	118696	0.986159	82.2794	82.1451	82.4547	143.748	82.1943	144.024	Mitochondrial ubiquitin ligase activator of NFKB 1	0.00236304	0.861324	216353	1.938	0.444343	0	0.870032	0.930262	0.177993	86987.2;35735;0;0;0;0;	82960.6;35735;0;0;0;0;	0.985182;0.988426;0;0;0;0;	128501	0	0	0	0
DIA_OC1.mzML	DIA_OC1	Q15084	Q15084	PDIA6_HUMAN	PDIA6	5.78E+06	3.53E+06	3.85E+06	5.78E+06	3.53E+06	3.85E+06	3.85E+06	VGAVDADKHHSLGGQYGVQGFPTIK	VGAVDADKHHSLGGQYGVQGFPTIK	VGAVDADKHHSLGGQYGVQGFPTIK4	4	4.74E-05	0.000297398	0.000315457	0.000313775	0.000287687	0.000313873	0	1	2.39E+06	1.52E+06	2.39E+06	0.994444	55.0277	54.7648	55.3803	93.3502	55.0131	93.4046	Protein disulfide-isomerase A6	0.000142491	0.969802	7.40E+06	5.72857	0.653265	5.56369	0.999998	1.46795	0.0241395	1.45853e+06;1.00828e+06;725400;817518;566830;330301;	1.39241e+06;1.00828e+06;725400;817518;566830;330301;	0.947687;0.995953;0.981607;0.992568;0.994467;0.947154;	85722	0	0	0	0
DIA_OC2.mzML	DIA_OC2	Q15084	Q15084	PDIA6_HUMAN	PDIA6	7.47E+06	3.92E+06	3.99E+06	7.47E+06	3.92E+06	3.99E+06	3.99E+06	VGAVDADKHHSLGGQYGVQGFPTIK	VGAVDADKHHSLGGQYGVQGFPTIK	VGAVDADKHHSLGGQYGVQGFPTIK4	4	3.66E-05	0.000297398	0.000292826	0.000310463	0.000287687	0.000310559	0	1	3.03E+06	1.51E+06	3.03E+06	0.991543	54.9468	54.6384	55.2533	93.3502	54.9239	93.4065	Protein disulfide-isomerase A6	0.000142491	0.981172	1.11E+07	5.54337	0.818483	5.72461	0.999993	1.35983	0.0111212	1.80469e+06;1.33854e+06;816087;1.00836e+06;681542;373059;	1.80053e+06;1.33854e+06;816087;1.00836e+06;681542;373031;	0.989512;0.999193;0.950774;0.987648;0.982283;0.906226;	85653	0	0	0	0
DIA_OC3.mzML	DIA_OC3	Q15084	Q15084	PDIA6_HUMAN	PDIA6	6.33E+06	3.51E+06	3.88E+06	6.33E+06	3.51E+06	3.88E+06	3.88E+06	VGAVDADKHHSLGGQYGVQGFPTIK	VGAVDADKHHSLGGQYGVQGFPTIK	VGAVDADKHHSLGGQYGVQGFPTIK4	4	3.67E-05	0.000297398	0.000314861	0.000292312	0.000287687	0.000292398	0	1	2.74E+06	1.52E+06	2.74E+06	0.984022	54.3558	54.046	54.6183	93.3502	54.2784	93.4787	Protein disulfide-isomerase A6	0.000142491	0.94586	8.71E+06	5.52658	0.727285	4.02427	0.999999	0.457582	0.0239869	1.75513e+06;1.1907e+06;792731;901914;644558;331304;	1.65228e+06;1.1907e+06;792731;901914;644559;327193;	0.926307;0.997649;0.968818;0.971937;0.975758;0.907692;	84756	0	0	0	0
DIA_OC1.mzML	DIA_OC1	Q15084	Q15084	PDIA6_HUMAN	PDIA6	5.78E+06	3.53E+06	3.85E+06	5.78E+06	3.53E+06	3.85E+06	3.85E+06	VGAVDADKHHSLGGQYGVQGFPTIK	VGAVDADKHHSLGGQYGVQGFPTIK	VGAVDADKHHSLGGQYGVQGFPTIK5	5	4.74E-05	0.000297398	0.000315457	0.000313775	0.000287687	0.000313873	0	1	687338	418692	687338	0.94759	55.0196	54.8	55.284	93.4863	55.091	93.3909	Protein disulfide-isomerase A6	0.000184775	0.936841	5.09E+06	3.19087	0.716474	0.253503	0.999985	1.07204	0.0149625	427706;203394;225109;102202;79893.6;0;	411315;203394;220457;48167.7;72629.9;0;	0.950723;0.99096;0.962127;0.604969;0.808391;0;	85709	0	0	0	0
DIA_OC2.mzML	DIA_OC2	Q15084	Q15084	PDIA6_HUMAN	PDIA6	7.47E+06	3.92E+06	3.99E+06	7.47E+06	3.92E+06	3.99E+06	3.99E+06	VGAVDADKHHSLGGQYGVQGFPTIK	VGAVDADKHHSLGGQYGVQGFPTIK	VGAVDADKHHSLGGQYGVQGFPTIK5	5	3.66E-05	0.000297398	0.000292826	0.000310463	0.000287687	0.000310559	0	1	780322	387871	780322	0.938479	54.9362	54.6736	55.1562	93.4863	54.9995	93.3881	Protein disulfide-isomerase A6	0.000184775	0.96428	6.35E+06	3.67746	0.68407	0.0193639	0.999997	1.46738	0.00910787	517609;196495;284704;120405;111218;3485.93;	472609;196495;209698;44644;111218;0;	0.937486;0.9193;0.744508;0.604511;0.976583;0.128602;	85640	0	0	0	0
DIA_OC3.mzML	DIA_OC3	Q15084	Q15084	PDIA6_HUMAN	PDIA6	6.33E+06	3.51E+06	3.88E+06	6.33E+06	3.51E+06	3.88E+06	3.88E+06	VGAVDADKHHSLGGQYGVQGFPTIK	VGAVDADKHHSLGGQYGVQGFPTIK	VGAVDADKHHSLGGQYGVQGFPTIK5	5	3.67E-05	0.000297398	0.000314861	0.000292312	0.000287687	0.000292398	0	1	718107	398575	718107	0.965356	54.391	54.0391	54.5221	93.4863	54.363	93.5367	Protein disulfide-isomerase A6	0.000184775	0.96338	5.51E+06	3.66182	0.731371	0.0268331	0.999999	0	-1.00E+07	435616;200528;321440;215310;88591.3;0;	431881;200528;116011;215310;85697.8;0;	0.967156;0.984095;-0.0323501;0.954098;0.912436;0;	84812	0	0	0	0
DIA_OC1.mzML	DIA_OC1	P30044	P30044	PRDX5_HUMAN	PRDX5	930849	563086	742898	930849	563086	742898	742898	VGDAIPAVEVFEGEPGNK	VGDAIPAVEVFEGEPGNK	VGDAIPAVEVFEGEPGNK2	2	0.000119265	0.0154147	0.000315457	0.000313775	0.000287687	0.000313873	0	1	347313	218354	347313	0.88757	77.7786	77.4263	78.0412	133.347	77.7545	133.356	Peroxiredoxin-5, mitochondrial	0.00244218	0	0	1.61811	0.464778	1.90621	0.99878	1.46664	0.0171617	276052;36275.3;81223.9;0;24652.1;14553.7;	276052;0;71261.4;0;0;0;	0.954218;0.434323;0.629389;0;0.343718;0.352358;	121353	0	0	0	0
DIA_OC2.mzML	DIA_OC2	P30044	P30044	PRDX5_HUMAN	PRDX5	1.39E+06	703179	777130	1.39E+06	703179	777130	777130	VGDAIPAVEVFEGEPGNK	VGDAIPAVEVFEGEPGNK	VGDAIPAVEVFEGEPGNK2	2	0.000493249	0.0154147	0.000292826	0.000310463	0.000287687	0.000310559	0	1	417971	208312	417971	0.788424	77.6709	77.3193	78.0239	133.347	77.7179	133.263	Peroxiredoxin-5, mitochondrial	0.00244218	0	0	1.29147	0.184	3.69316	0.986018	1.05795	0.0368003	352129;34057.5;103560;1728.22;15653.9;37763.1;	352129;0;48718.8;0;0;17123.3;	0.803913;0.27914;0.721062;0.106244;0.375664;0.661563;	121284	0	0	0	0
DIA_OC3.mzML	DIA_OC3	P30044	P30044	PRDX5_HUMAN	PRDX5	908894	530200	689343	908894	530200	689343	689343	VGDAIPAVEVFEGEPGNK	VGDAIPAVEVFEGEPGNK	VGDAIPAVEVFEGEPGNK2	2	0.000563169	0.0154147	0.000314861	0.000292312	0.000287687	0.000292398	0	1	200067	118322	200067	0.704966	77.2733	76.9202	77.4932	133.347	77.139	133.507	Peroxiredoxin-5, mitochondrial	0.00244218	0	0	1.39378	0.524716	2.33868	0.986823	0.591699	0.0381103	255803;22666.5;59157.3;0;16230.8;11962.3;	137749;0;59157.3;0;0;3160.24;	0.642645;0.316611;0.867706;0;-0.117576;0.375093;	120663	0	0	0	0
DIA_OC1.mzML	DIA_OC1	Q9Y490	Q9Y490	TLN1_HUMAN	TLN1	2.83E+06	1.83E+06	1.66E+06	2.83E+06	1.83E+06	1.66E+06	1.66E+06	VGDDPAVWQLK	VGDDPAVWQLK	VGDDPAVWQLK2	2	4.74E-05	0.00069676	0.000315457	0.000313775	0.000287687	0.000313873	0	1	1.82E+06	1.13E+06	1.82E+06	0.995312	64.7571	64.5794	64.9313	109.759	64.7952	109.647	Talin-1	0.000287356	0.939255	6.11E+06	5.86431	0.511888	8.07023	0.999997	0.809025	0.0593082	873000;494848;453362;283028;251547;232821;	873000;494691;450179;283028;246072;232821;	0.996236;0.995082;0.993773;0.989401;0.994782;0.985027;	100968	0	0	0	0
DIA_OC2.mzML	DIA_OC2	Q9Y490	Q9Y490	TLN1_HUMAN	TLN1	3.66E+06	1.86E+06	1.69E+06	3.66E+06	1.86E+06	1.69E+06	1.69E+06	VGDDPAVWQLK	VGDDPAVWQLK	VGDDPAVWQLK2	2	3.66E-05	0.00069676	0.000292826	0.000310463	0.000287687	0.000310559	0	1	2.39E+06	1.19E+06	2.39E+06	0.995351	64.668	64.4938	64.8894	109.759	64.696	109.672	Talin-1	0.000287356	0.983784	8.32E+06	5.84012	0.60889	7.92051	1	1.05795	0.0422371	1.18629e+06;632694;575058;365480;300171;315073;	1.18629e+06;632694;572652;365480;288627;313788;	0.995677;0.996939;0.992923;0.978385;0.982386;0.982195;	100899	0	0	0	0
DIA_OC3.mzML	DIA_OC3	Q9Y490	Q9Y490	TLN1_HUMAN	TLN1	3.21E+06	1.92E+06	1.67E+06	3.21E+06	1.92E+06	1.67E+06	1.67E+06	VGDDPAVWQLK	VGDDPAVWQLK	VGDDPAVWQLK2	2	3.67E-05	0.00069676	0.000314861	0.000292312	0.000287687	0.000292398	0	1	2.09E+06	1.17E+06	2.09E+06	0.995302	64.127	63.9493	64.2592	109.759	64.2364	109.566	Talin-1	0.000287356	0.881102	5.55E+06	5.92798	0.422846	10.1083	0.999987	1.90726	0.0246783	1.03826e+06;542845;512763;345569;287900;287448;	1.03826e+06;542845;512763;345569;283524;283938;	0.99562;0.993948;0.996092;0.995593;0.991253;0.993187;	100071	0	0	0	0
DIA_OC1.mzML	DIA_OC1	O75534	O75534	CSDE1_HUMAN	CSDE1	270931	169588	215384	270931	169588	215384	215384	VGDDVEFEVSSDRR	VGDDVEFEVSSDRR	VGDDVEFEVSSDRR3	3	0.00021063	0.00069676	0.000315457	0.000313775	0.000287687	0.000313873	0	1	270931	169588	270931	0.931297	44.2746	44.1426	44.3637	76.3591	44.3416	76.2222	Cold shock domain-containing protein E1	0.000290487	0	891417	3.42196	0.346017	0	0.995376	0.552212	0.00358393	231902;33215.2;46085.4;55824.2;35567.7;8082.06;	191400;5959.93;46085.4;17739.6;33446;8082.06;	0.929824;0.0911641;0.938147;0.609259;0.930286;0.938135;	68875	0	0	0	0
DIA_OC2.mzML	DIA_OC2	O75534	O75534	CSDE1_HUMAN	CSDE1	326635	156887	202257	326635	156887	202257	202257	VGDDVEFEVSSDRR	VGDDVEFEVSSDRR	VGDDVEFEVSSDRR3	3	0.000521568	0.00069676	0.000292826	0.000310463	0.000287687	0.000310559	0	1	326635	156887	326635	0.826268	44.2536	44.1232	44.3865	76.3591	44.312	76.2477	Cold shock domain-containing protein E1	0.000290487	0	969271	2.50869	0.452263	0.0845734	0.985255	0.683609	0.00193475	318502;206716;52591.9;120604;39292.2;1889.7;	263733;76202.9;23609.4;70519.9;39292.2;691.249;	0.81734;0.44865;0.68409;0.739866;0.971626;0.65367;	68875	0	0	0	0
DIA_OC3.mzML	DIA_OC3	O75534	O75534	CSDE1_HUMAN	CSDE1	681651	397782	272886	681651	397782	272886	272886	VGDDVEFEVSSDRR	VGDDVEFEVSSDRR	VGDDVEFEVSSDRR3	3	3.67E-05	0.00069676	0.000314861	0.000292312	0.000287687	0.000292398	0	1	350283	185666	350283	0.955723	43.8294	43.6944	43.961	76.3591	43.9119	76.1959	Cold shock domain-containing protein E1	0.000290487	0.949062	1.65E+06	3.71361	0.358799	0.0900786	0.999872	1.1107	0.00184702	243654;305090;71055.3;45718.5;54151;4486.04;	225664;144677;71055.3;42823.8;53564;2639.46;	0.940789;0.439221;0.973766;0.814546;0.994701;0.793767;	68254	0	0	0	0
DIA_ON1.mzML	DIA_ON1	O75534	O75534	CSDE1_HUMAN	CSDE1	360912	373742	424872	360912	373742	424872	424872	VGDDVEFEVSSDRR	VGDDVEFEVSSDRR	VGDDVEFEVSSDRR3	3	0.00314183	0.00069676	0.000853242	0.000732064	0.000287687	0.000732064	0	1	96131.5	100735	96131.5	0.35171	43.8893	43.8003	44.0196	76.3591	43.9893	76.1479	Cold shock domain-containing protein E1	0.000290487	0.731843	3.28E+06	1.30391	0.537694	0.00153865	0.939748	0.367713	0.247932	125897;161241;59945.1;277071;20874.1;621.516;	44527.9;8610.39;30729.5;35249.3;20874.1;62.374;	0.00865725;0.0798894;0.444612;-0.0772577;0.946735;-0.139232;	68254	0	0	0	0
DIA_ON2.mzML	DIA_ON2	O75534	O75534	CSDE1_HUMAN	CSDE1	392274	396228	337654	392274	396228	337654	337654	VGDDVEFEVSSDRR	VGDDVEFEVSSDRR	VGDDVEFEVSSDRR3	3	0.00330081	0.00069676	0.000752445	0.000621891	0.000287687	0.000621891	0	1	113882	122837	113882	0.89137	43.836	43.7047	43.9683	76.3591	43.95	76.1069	Cold shock domain-containing protein E1	0.000290487	0.908279	2.78E+06	2.67911	0.346316	0.00145981	0.919103	0.0838714	0.220081	102844;104110;34679.3;140532;17420.8;1269.53;	90176.1;26553;15649.7;140532;8056.6;0;	0.939239;0.313769;0.696135;0.986681;0.73481;-0.233291;	68185	0	0	0	0
DIA_ON3.mzML	DIA_ON3	O75534	O75534	CSDE1_HUMAN	CSDE1	337908	344960	348794	337908	344960	348794	348794	VGDDVEFEVSSDRR	VGDDVEFEVSSDRR	VGDDVEFEVSSDRR3	3	0.00166021	0.00069676	0.000784314	0.000740741	0.000287687	0.000740741	0	1	184064	177056	184064	0.937121	43.6798	43.5046	43.9882	76.3591	43.7736	76.1349	Cold shock domain-containing protein E1	0.000290487	0.721101	2.92E+06	2.23285	0.451572	0.0478746	0.95968	0	-1.00E+07	149056;431433;41713.3;238654;18884.9;17356.2;	149056;72243.7;23751.5;110033;11256.8;0;	0.974592;-0.0324586;0.770135;0.724578;0.793281;-0.452093;	67978	0	0	0	0
DIA_OC1.mzML	DIA_OC1	Q02413	Q02413	DSG1_HUMAN	DSG1	174841	101622	121479	174841	101622	121479	121479	VGDFVATDLDTGRPSTTVR	VGDFVATDLDTGRPSTTVR	VGDFVATDLDTGRPSTTVR3	3	8.22E-05	0.0038559	0.000315457	0.000313775	0.000287687	0.000313873	0	1	48309.6	29673.8	48309.6	0.831129	55.6892	55.5588	55.7745	94.9369	55.8467	94.5918	Desmoglein-1	0.000755487	0	167825	2.48967	0.452669	2.66769	0.999487	0	-1.00E+07	39946.5;36629.5;3467.36;16684.3;12904.8;0;	11680.1;36629.5;1217.94;0;10616.1;0;	0.565311;0.91589;0.694238;0.396071;0.864363;0;	86759	0	0	0	0
DIA_OC2.mzML	DIA_OC2	Q02413	Q02413	DSG1_HUMAN	DSG1	196513	100745	117151	196513	100745	117151	117151	VGDFVATDLDTGRPSTTVR	VGDFVATDLDTGRPSTTVR	VGDFVATDLDTGRPSTTVR3	3	3.66E-05	0.0038559	0.000292826	0.000310463	0.000287687	0.000310559	0	1	39849.7	19670.4	39849.7	0.91888	55.6057	55.4739	55.6947	94.9369	55.7784	94.5978	Desmoglein-1	0.000755487	0.929603	408908	2.35726	0.232372	0.95563	0.999582	1.05795	0.00575208	30953.1;27973;3066.35;13179.9;3583.92;0;	0;27973;1020.04;11876.7;849.794;0;	0.485544;0.930875;0.665982;0.890628;0.417015;0;	86690	0	0	0	0
DIA_OC3.mzML	DIA_OC3	Q02413	Q02413	DSG1_HUMAN	DSG1	319517	178261	135992	319517	178261	135992	135992	VGDFVATDLDTGRPSTTVR	VGDFVATDLDTGRPSTTVR	VGDFVATDLDTGRPSTTVR3	3	3.67E-05	0.0038559	0.000314861	0.000292312	0.000287687	0.000292398	0	1	85542.4	47734.4	85542.4	0.973516	55.1483	54.9711	55.2797	94.9369	55.2324	94.8007	Desmoglein-1	0.000755487	0	0	3.09723	0.319228	0.429285	0.999499	0	-1.00E+07	30416.7;46095.5;14482.8;40288.9;4914.92;0;	0;46095.5;13590.1;39446.9;1558.35;0;	0.574926;0.98661;0.857201;0.958214;0.581665;0;	86000	0	0	0	0
DIA_ON1.mzML	DIA_ON1	Q02413	Q02413	DSG1_HUMAN	DSG1	155355	161233	159783	155355	161233	159783	159783	VGDFVATDLDTGRPSTTVR	VGDFVATDLDTGRPSTTVR	VGDFVATDLDTGRPSTTVR3	3	0.00110048	0.0038559	0.000853242	0.000732064	0.000287687	0.000732064	0	1	50007.7	56000.5	50007.7	0.811301	55.2837	55.1975	55.4618	94.9369	55.4629	94.6289	Desmoglein-1	0.000755487	0	180419	2.00015	0.342258	0.0126746	0.98557	0	-1.00E+07	48465.7;17980.5;3628.84;32297.7;8596.22;4468.71;	0;17980.5;1360.81;32027.2;0;2005.82;	0.3199;0.686283;0.669698;0.881487;-0.10625;0.700219;	86138	0	0	0	0
DIA_ON2.mzML	DIA_ON2	Q02413	Q02413	DSG1_HUMAN	DSG1	180384	200957	213760	180384	200957	213760	213760	VGDFVATDLDTGRPSTTVR	VGDFVATDLDTGRPSTTVR	VGDFVATDLDTGRPSTTVR3	3	0.00012216	0.0038559	0.000752445	0.000621891	0.000287687	0.000621891	0	1	148370	159678	148370	0.866333	55.3225	55.1922	55.4557	94.9369	55.4956	94.6011	Desmoglein-1	0.000755487	0	0	3.19859	0.502581	0.590555	0.99939	1.05586	0.0789245	86512.3;41075.6;6995.33;36982.8;10955.5;946.97;	76850.8;41075.6;6747.13;30443.4;10691.2;0;	0.818619;0.969483;0.865403;0.847608;0.869464;0.16613;	86207	0	0	0	0
DIA_ON3.mzML	DIA_ON3	Q02413	Q02413	DSG1_HUMAN	DSG1	145031	149415	149337	145031	149415	149337	149337	VGDFVATDLDTGRPSTTVR	VGDFVATDLDTGRPSTTVR	VGDFVATDLDTGRPSTTVR3	3	0.00173338	0.0038559	0.000784314	0.000740741	0.000287687	0.000740741	0	1	36221.9	38219.6	36221.9	0.805994	55.1224	54.9904	55.2548	94.9369	55.2595	94.6547	Desmoglein-1	0.000755487	0	0	2.21046	0.228065	0	0.957214	0	-1.00E+07	27981.5;25387.9;10268.5;28107.9;0;7847.78;	8290.27;0;10268.5;27931.6;0;0;	0.479796;0.387403;0.957265;0.902812;0;-0.0118947;	85931	0	0	0	0
DIA_IN1.mzML	DIA_IN1	Q02413	Q02413	DSG1_HUMAN	DSG1	281787	338445	252723	281787	338445	252723	252723	VGDFVATDLDTGRPSTTVR	VGDFVATDLDTGRPSTTVR	VGDFVATDLDTGRPSTTVR3	3	0.000587613	0.0038559	0.000832639	0.000777605	0.000287687	0.000777605	0	1	157053	186698	157053	0.928182	55.5304	55.3985	55.6618	94.9369	55.7624	94.4906	Desmoglein-1	0.000755487	0	0	2.91805	0.299588	1.0202	0.994197	1.05795	0.0344307	84600.5;48013.8;0;32588.2;16318.9;0;	84600.5;42689.8;0;29762.2;14299;0;	0.95114;0.892166;0;0.914584;0.834239;0;	86483	0	0	0	0
DIA_IN2.mzML	DIA_IN2	Q02413	Q02413	DSG1_HUMAN	DSG1	135554	176450	204605	135554	176450	204605	204605	VGDFVATDLDTGRPSTTVR	VGDFVATDLDTGRPSTTVR	VGDFVATDLDTGRPSTTVR3	3	0.000784544	0.0038559	0.000814332	0.000677966	0.000287687	0.000677966	0	1	13650	18806.1	13650	0.513913	55.0467	54.9575	55.2249	94.9369	55.191	94.6531	Desmoglein-1	0.000755487	0	0	1.08803	0.617035	2.46344	0.983183	0	-1.00E+07	24331.7;13422;3882.84;2269.95;21528.8;1546.3;	8796.62;4853.42;3882.84;0;0;0;	0.43861;0.650397;0.652631;-0.557411;-0.143514;0.418059;	85724	0	0	0	0
DIA_IN3.mzML	DIA_IN3	Q02413	Q02413	DSG1_HUMAN	DSG1	164365	208614	219190	164365	208614	219190	219190	VGDFVATDLDTGRPSTTVR	VGDFVATDLDTGRPSTTVR	VGDFVATDLDTGRPSTTVR3	3	0.000799817	0.0038559	0.000801282	0.000719424	0.000287687	0.000719424	0	1	128995	160647	128995	0.929732	55.2619	55.1316	55.3941	94.9369	55.4445	94.5972	Desmoglein-1	0.000755487	0	0	2.17665	0.650213	0.0227022	0.993338	0.597613	0.194651	87587;41408.5;0;12829.2;2957.73;5054.38;	87587;41408.5;0;0;940.935;1607.93;	0.91658;0.957549;0;0.547705;0.622829;0.622829;	86069	0	0	0	0
DIA_OC1.mzML	DIA_OC1	Q8IYS2	Q8IYS2	K2013_HUMAN	KIAA2013	837724	521698	559930	837724	521698	559930	559930	VGDHQFLLYSGR	VGDHQFLLYSGR	VGDHQFLLYSGR3	3	4.74E-05	0.000297398	0.000315457	0.000313775	0.000287687	0.000313873	0	1	837724	521698	837724	0.985053	56.6456	56.4674	56.8662	96.0658	56.4547	96.4073	Uncharacterized protein KIAA2013	0.000184775	0.957661	3.13E+06	4.42062	0.652251	6.75384	0.999967	1.152	0.00996504	402737;247609;187378;37173.2;37577.1;23501.6;	402737;247609;187378;0;37005.8;23501.6;	0.99754;0.960671;0.990432;0.572435;0.920341;0.944297;	88257	0	0	0	0
DIA_OC2.mzML	DIA_OC2	Q8IYS2	Q8IYS2	K2013_HUMAN	KIAA2013	1.05E+06	526709	550679	1.05E+06	526709	550679	550679	VGDHQFLLYSGR	VGDHQFLLYSGR	VGDHQFLLYSGR3	3	3.66E-05	0.000297398	0.000292826	0.000310463	0.000287687	0.000310559	0	1	1.05E+06	526709	1.05E+06	0.98145	56.5612	56.3858	56.7815	96.0658	56.4023	96.3823	Uncharacterized protein KIAA2013	0.000184775	0.965867	3.80E+06	4.66538	0.579594	6.02767	0.999992	1.10506	0.0400877	472951;348636;234459;44543.8;42933.6;28983.5;	472951;341459;234459;15428.4;42933.6;28983.5;	0.984903;0.970331;0.990676;0.598397;0.963034;0.886352;	88188	0	0	0	0
DIA_OC3.mzML	DIA_OC3	Q8IYS2	Q8IYS2	K2013_HUMAN	KIAA2013	1.01E+06	552739	602338	1.01E+06	552739	602338	602338	VGDHQFLLYSGR	VGDHQFLLYSGR	VGDHQFLLYSGR3	3	3.67E-05	0.000297398	0.000314861	0.000292312	0.000287687	0.000292398	0	1	1.01E+06	552739	1.01E+06	0.97033	55.9273	55.7499	56.1487	96.0658	55.8966	96.1031	Uncharacterized protein KIAA2013	0.000184775	0.949602	4.43E+06	4.55311	0.646335	4.77773	0.999999	0.920409	0.0400627	459073;344286;223159;86119.9;42691.4;21110.7;	459073;327958;223159;48507.7;42691.4;21110.7;	0.994722;0.938767;0.966539;0.753566;0.862653;0.843148;	87222	0	0	0	0
DIA_ON1.mzML	DIA_ON1	Q8IYS2	Q8IYS2	K2013_HUMAN	KIAA2013	380489	397181	346491	380489	397181	346491	346491	VGDHQFLLYSGR	VGDHQFLLYSGR	VGDHQFLLYSGR3	3	0.000141543	0.000297398	0.000853242	0.000732064	0.000287687	0.000732064	0	1	380489	397181	380489	0.831219	56.1071	55.9329	56.2837	96.0658	56.124	96.0538	Uncharacterized protein KIAA2013	0.000184775	0.986678	994916	2.58386	0.64772	1.89465	0.999932	2.13632	0.536282	139077;399126;74972.5;25525.7;3055.19;4132.99;	139077;168441;72971.5;0;1016.58;962.73;	0.994149;0.66647;0.900983;0.442796;0.584088;0.46342;	87429	0	0	0	0
DIA_ON2.mzML	DIA_ON2	Q8IYS2	Q8IYS2	K2013_HUMAN	KIAA2013	360070	359497	424156	360070	359497	424156	424156	VGDHQFLLYSGR	VGDHQFLLYSGR	VGDHQFLLYSGR3	3	0.00012216	0.000297398	0.00273224	0.00222346	0.000287687	0.00222469	0	1	360070	359497	360070	0.788529	56.1457	56.0135	56.2792	96.0658	56.1696	96.0085	Uncharacterized protein KIAA2013	0.000184775	0.891972	1.24E+06	2.24294	0.639775	0	0.999283	1.44945	0.46177	169648;233259;58847.8;0;2870.71;1521.75;	148303;152920;58847.8;0;0;0;	0.914849;0.594196;0.975173;0;0.318158;0.318158;	87498	0	0	0	0
DIA_ON3.mzML	DIA_ON3	Q8IYS2	Q8IYS2	K2013_HUMAN	KIAA2013	248821	248327	279723	248821	248327	279723	279723	VGDHQFLLYSGR	VGDHQFLLYSGR	VGDHQFLLYSGR3	3	0.000225378	0.000297398	0.000784314	0.000740741	0.000287687	0.000740741	0	1	248821	248327	248821	0.552514	55.8584	55.7268	56.0356	96.0658	55.9423	95.904	Uncharacterized protein KIAA2013	0.000184775	0.980585	1.69E+06	1.88087	0.39526	1.24421	0.9987	0.618838	0.476521	136181;321039;58798.5;16769.4;4487.47;5390.11;	136181;112640;0;5012.73;0;0;	0.984766;0.0299252;0.2574;0.538622;0.538012;0.54168;	87084	0	0	0	0
DIA_IN1.mzML	DIA_IN1	Q8IYS2	Q8IYS2	K2013_HUMAN	KIAA2013	256684	296466	234911	256684	296466	234911	234911	VGDHQFLLYSGR	VGDHQFLLYSGR	VGDHQFLLYSGR3	3	0.00748417	0.000297398	0.000832639	0.0014245	0.000287687	0.0014245	0	1	112523	133606	112523	0.534114	56.4411	56.3097	56.6155	96.0658	56.4109	96.0975	Uncharacterized protein KIAA2013	0.000184775	0	0	1.23676	0.515746	0	0.866363	0.766604	0.482137	45279.5;214407;38701.5;0;0;0;	45279.5;67244;0;0;0;0;	0.989538;0.227449;0.348464;0;0;0;	87912	0	0	0	0
DIA_IN3.mzML	DIA_IN3	Q8IYS2	Q8IYS2	K2013_HUMAN	KIAA2013	130817	169073	150901	130817	169073	150901	150901	VGDHQFLLYSGR	VGDHQFLLYSGR	VGDHQFLLYSGR3	3	0.00155961	0.000297398	0.000801282	0.000719424	0.000287687	0.000719424	0	1	74925.7	95391.7	74925.7	0.841259	56.085	55.9529	56.2158	96.0658	56.1226	96.0077	Uncharacterized protein KIAA2013	0.000184775	0	0	1.89812	0.428099	0.125835	0.974632	1.35802	0.453083	41483.6;143450;46487.3;8433.98;0;0;	41483.6;0;33442.1;3063.87;0;0;	0.968158;-0.168781;0.683846;0.64873;0;0;	87360	0	0	0	0
DIA_OC1.mzML	DIA_OC1	O14936	O14936	CSKP_HUMAN	CASK	710443	425976	328298	710443	425976	328298	328298	VGDIIQIISK	VGDIIQIISK	VGDIIQIISK2	2	4.74E-05	0.000297398	0.000315457	0.000313775	0.000287687	0.000313873	0	1	513652	322049	513652	0.987758	73.4344	73.2568	73.6511	125.562	73.4192	125.613	Peripheral plasma membrane protein CASK	0.000142491	0.987422	2.18E+06	4.87854	0.733802	3.76618	0.999999	1.31098	0.0799023	205831;205603;217334;102219;63372.2;37140.5;	205831;205603;195915;102219;63372.2;27018.2;	0.985167;0.995613;0.949774;0.977176;0.956464;0.753569;	114554	0	0	0	0
DIA_OC2.mzML	DIA_OC2	O14936	O14936	CSKP_HUMAN	CASK	1.12E+06	554052	293927	1.12E+06	554052	293927	293927	VGDIIQIISK	VGDIIQIISK	VGDIIQIISK2	2	3.66E-05	0.000297398	0.000292826	0.000310463	0.000287687	0.000310559	0	1	587667	299029	587667	0.981457	73.3291	73.1548	73.5064	125.562	73.3358	125.564	Peripheral plasma membrane protein CASK	0.000142491	0.98922	2.14E+06	5.23793	0.479712	3.6888	0.999999	2.24781	0.952658	252097;232794;254622;102775;92711.7;65395.1;	252097;232794;247465;102775;92711.7;43554;	0.974958;0.989787;0.988791;0.978529;0.9845;0.700961;	114485	0	0	0	0
DIA_OC3.mzML	DIA_OC3	O14936	O14936	CSKP_HUMAN	CASK	976747	553473	339988	976747	553473	339988	339988	VGDIIQIISK	VGDIIQIISK	VGDIIQIISK2	2	3.67E-05	0.000297398	0.000314861	0.000292312	0.000287687	0.000292398	0	1	586993	349354	586993	0.988253	72.7545	72.5801	72.9323	125.562	72.6756	125.69	Peripheral plasma membrane protein CASK	0.000142491	0.96545	2.16E+06	5.27383	0.526091	3.09855	0.99999	1.0653	0.0975023	263776;230057;255630;93161.3;53558.3;57659.4;	263776;230057;238171;93161.3;30427.6;57659.4;	0.996146;0.993614;0.953914;0.952668;0.773544;0.975357;	113588	0	0	0	0
DIA_OC1.mzML	DIA_OC1	O75911	O75911	DHRS3_HUMAN	DHRS3	333426	223253	225954	333426	223253	225954	225954	VGDITILVNNAAVVHGK	VGDITILVNNAAVVHGK	VGDITILVNNAAVVHGK3	3	4.74E-05	0.000297398	0.000315457	0.000313775	0.000287687	0.000313873	0	1	333426	223253	333426	0.967748	67.2616	67.1309	67.4392	114.541	67.1761	114.685	Short-chain dehydrogenase/reductase 3	0.000142491	0.914549	2.17E+06	4.68069	0.658616	5.04203	0.999998	0	-1.00E+07	153141;160286;114673;135467;55785.7;64333.2;	152862;154419;114673;66560.5;55785.7;64333.2;	0.993188;0.962736;0.979392;0.706644;0.871374;0.959022;	104897	0	0	0	0
DIA_OC2.mzML	DIA_OC2	O75911	O75911	DHRS3_HUMAN	DHRS3	361780	182394	204258	361780	182394	204258	204258	VGDITILVNNAAVVHGK	VGDITILVNNAAVVHGK	VGDITILVNNAAVVHGK3	3	3.66E-05	0.000297398	0.000292826	0.000310463	0.000287687	0.000310559	0	1	361780	182394	361780	0.848384	67.3043	67.1302	67.4815	114.541	67.17	114.734	Short-chain dehydrogenase/reductase 3	0.000142491	0.863695	3.12E+06	3.42711	0.776249	3.66841	0.999994	1.05795	0.00652216	176133;185256;168776;112625;113625;90095.9;	176133;183405;96040.9;48789.1;40007.2;82334.9;	0.993833;0.94023;0.709589;0.533615;0.440055;0.805693;	105035	0	0	0	0
DIA_OC3.mzML	DIA_OC3	O75911	O75911	DHRS3_HUMAN	DHRS3	414778	234188	206864	414778	234188	206864	206864	VGDITILVNNAAVVHGK	VGDITILVNNAAVVHGK	VGDITILVNNAAVVHGK3	3	3.67E-05	0.000297398	0.000314861	0.000292312	0.000287687	0.000292398	0	1	414778	234188	414778	0.963522	66.8506	66.6344	67.0286	114.541	66.657	114.879	Short-chain dehydrogenase/reductase 3	0.000142491	0.984205	2.94E+06	3.76907	0.681528	3.8564	0.999994	0	-1.00E+07	166651;198888;138368;152307;107043;79850.5;	15648.7;196560;138368;76677.2;107043;79850.5;	-0.11241;0.986795;0.957071;0.402763;0.985102;0.917414;	104345	0	0	0	0
DIA_OC1.mzML	DIA_OC1	P61604	P61604	CH10_HUMAN	HSPE1	5.36E+06	3.70E+06	3.78E+06	5.36E+06	3.70E+06	3.78E+06	3.78E+06	VGDKVLLPEYGGTK	VGDKVLLPEYGGTK	VGDKVLLPEYGGTK3	3	4.74E-05	0.00069676	0.000315457	0.000313775	0.000287687	0.000313873	0	1	442144	295476	442144	0.916116	49.069	48.8466	49.289	84.2308	48.9679	84.4066	10 kDa heat shock protein, mitochondrial	0.000298315	0.699744	1.01E+06	4.32867	0.627699	1.47668	0.999986	0	-1.00E+07	170581;177741;37279.9;112292;46694.4;28091.4;	162014;177741;34812.5;102389;40529.4;17159.6;	0.868274;0.983761;0.863925;0.87439;0.840427;0.753204;	76392	0	0	0	0
DIA_OC2.mzML	DIA_OC2	P61604	P61604	CH10_HUMAN	HSPE1	6.88E+06	3.75E+06	3.66E+06	6.88E+06	3.75E+06	3.66E+06	3.66E+06	VGDKVLLPEYGGTK	VGDKVLLPEYGGTK	VGDKVLLPEYGGTK3	3	3.66E-05	0.00069676	0.000292826	0.000310463	0.000287687	0.000310559	0	1	633945	346008	633945	0.905877	48.9555	48.645	49.218	84.2308	48.8743	84.3658	10 kDa heat shock protein, mitochondrial	0.000298315	0.376964	1.61E+06	3.56052	0.545536	0.91012	0.999886	0.890163	0.00895255	211580;248957;36344.5;197051;119102;22111.7;	202153;248957;23936.4;182835;74593.5;11609.6;	0.820486;0.970303;0.767102;0.912566;0.712899;0.686905;	76254	0	0	0	0
DIA_OC3.mzML	DIA_OC3	P61604	P61604	CH10_HUMAN	HSPE1	6.00E+06	3.76E+06	3.75E+06	6.00E+06	3.76E+06	3.75E+06	3.75E+06	VGDKVLLPEYGGTK	VGDKVLLPEYGGTK	VGDKVLLPEYGGTK3	3	3.67E-05	0.00069676	0.000314861	0.000292312	0.000287687	0.000292398	0	1	572801	338765	572801	0.870407	48.3584	48.1379	48.7105	84.2308	48.3679	84.2254	10 kDa heat shock protein, mitochondrial	0.000298315	0.503729	1.46E+06	3.16768	0.537443	0.546243	0.999919	1.35058	0.129984	211265;237146;24793;165882;56423.2;16493.4;	203854;203064;11892.5;165882;55616.7;3662.1;	0.845293;0.806758;0.610506;0.979186;0.808461;0.489766;	75357	0	0	0	0
DIA_OC1.mzML	DIA_OC1	O15020	O15020	SPTN2_HUMAN	SPTBN2	9.03E+06	5.58E+06	8.93E+06	9.03E+06	5.58E+06	8.93E+06	8.93E+06	VGDLYSDLR	VGDLYSDLR	VGDLYSDLR2	2	4.74E-05	0.00069676	0.000315457	0.000313775	0.000287687	0.000313873	0	1	2.72E+06	1.67E+06	2.72E+06	0.99117	55.5467	55.3722	55.7232	94.2521	55.4984	94.3279	Spectrin beta chain, non-erythrocytic 2	0.000290304	0.899665	1.39E+07	5.83664	0.658942	4.82039	0.999985	1.05795	0.0170435	1.14872e+06;1.10822e+06;896364;714002;507874;402768;	1.14872e+06;1.10822e+06;896364;712726;507874;402768;	0.99233;0.989914;0.991959;0.992129;0.989957;0.984293;	86537	0	0	0	0
DIA_OC2.mzML	DIA_OC2	O15020	O15020	SPTN2_HUMAN	SPTBN2	1.43E+07	7.09E+06	8.09E+06	1.43E+07	7.09E+06	8.09E+06	8.09E+06	VGDLYSDLR	VGDLYSDLR	VGDLYSDLR2	2	3.66E-05	0.00069676	0.000292826	0.000310463	0.000287687	0.000310559	0	1	3.22E+06	1.59E+06	3.22E+06	0.987552	55.5079	55.3335	55.6855	94.2521	55.4081	94.4165	Spectrin beta chain, non-erythrocytic 2	0.000290304	0.985658	1.86E+07	5.71119	0.712221	4.56612	0.999943	1.05795	0.00119362	1.37535e+06;1.36896e+06;1.01049e+06;866685;652323;410406;	1.37535e+06;1.36896e+06;1.01049e+06;844387;652323;410406;	0.992328;0.992863;0.985058;0.981927;0.981988;0.956687;	86537	0	0	0	0
DIA_OC3.mzML	DIA_OC3	O15020	O15020	SPTN2_HUMAN	SPTBN2	1.16E+07	6.80E+06	8.38E+06	1.16E+07	6.80E+06	8.38E+06	8.38E+06	VGDLYSDLR	VGDLYSDLR	VGDLYSDLR2	2	3.67E-05	0.00069676	0.000314861	0.000292312	0.000287687	0.000292398	0	1	3.06E+06	1.73E+06	3.06E+06	0.984886	54.7847	54.5653	54.9619	94.2521	54.8292	94.1934	Spectrin beta chain, non-erythrocytic 2	0.000290304	0.845086	1.53E+07	5.71787	0.650062	4.54789	0.999979	0.664607	0.00202045	1.29862e+06;1.3248e+06;917510;841141;582672;394394;	1.29862e+06;1.3248e+06;917510;818994;582672;394394;	0.986562;0.988945;0.980141;0.983635;0.98978;0.962434;	85433	0	0	0	0
DIA_ON1.mzML	DIA_ON1	O15020	O15020	SPTN2_HUMAN	SPTBN2	1.75E+06	2.02E+06	2.02E+06	1.75E+06	2.02E+06	2.02E+06	2.02E+06	VGDLYSDLR	VGDLYSDLR	VGDLYSDLR2	2	0.000230734	0.00069676	0.000853242	0.000732064	0.000287687	0.000732064	0	1	74703.3	77349.9	74703.3	0.0104985	54.9662	54.8802	55.0544	94.2521	55.062	94.0791	Spectrin beta chain, non-erythrocytic 2	0.000290304	0.817172	1.45E+06	2.13751	0.564165	0.793082	0.999764	0	-1.00E+07	96077;152183;177558;8141.08;58898.1;6797.25;	12020.1;19924.4;52313.9;2465.1;25302.6;6797.25;	-0.0633547;0.0189037;-0.0250229;0.696392;0.655402;0.801784;	85640	0	0	0	0
DIA_ON2.mzML	DIA_ON2	O15020	O15020	SPTN2_HUMAN	SPTBN2	1.63E+06	1.72E+06	2.01E+06	1.63E+06	1.72E+06	2.01E+06	2.01E+06	VGDLYSDLR	VGDLYSDLR	VGDLYSDLR2	2	0.00012216	0.00069676	0.000752445	0.000621891	0.000287687	0.000621891	0	1	422277	427521	422277	0.971816	54.9601	54.8279	55.1793	94.2521	55.0999	93.9963	Spectrin beta chain, non-erythrocytic 2	0.000290304	0.825462	1.28E+06	3.53178	0.704136	2.27947	0.999837	1.05795	0.45957	192738;245611;178853;11629;76863.4;39153.7;	192738;245611;173258;3408.63;72945.1;0;	0.948705;0.984274;0.962033;0.571421;0.813593;0.421886;	85640	0	0	0	0
DIA_ON3.mzML	DIA_ON3	O15020	O15020	SPTN2_HUMAN	SPTBN2	1.71E+06	1.82E+06	1.98E+06	1.71E+06	1.82E+06	1.98E+06	1.98E+06	VGDLYSDLR	VGDLYSDLR	VGDLYSDLR2	2	0.000304847	0.00069676	0.000784314	0.000740741	0.000287687	0.000740741	0	1	323593	330291	323593	0.873387	54.6724	54.5411	54.9812	94.2521	54.8621	93.8989	Spectrin beta chain, non-erythrocytic 2	0.000290304	0.450069	461251	2.01311	0.693627	1.36112	0.997667	0.575167	0.0164867	104599;145373;154993;69347.7;15994.7;7442.91;	29709.4;133124;154993;35476.3;0;0;	0.236232;0.839234;0.930305;0.752874;0.359641;0.375882;	85226	0	0	0	0
DIA_IN1.mzML	DIA_IN1	O15020	O15020	SPTN2_HUMAN	SPTBN2	969711	1.20E+06	1.04E+06	969711	1.20E+06	1.04E+06	1.04E+06	VGDLYSDLR	VGDLYSDLR	VGDLYSDLR2	2	0.000587613	0.00069676	0.000832639	0.000777605	0.000287687	0.000777605	0	1	213941	250034	213941	0.889645	55.3002	55.1682	55.4326	94.2521	55.4001	94.0898	Spectrin beta chain, non-erythrocytic 2	0.000290304	0.840675	1.58E+06	3.64735	0.560717	0.952943	0.994052	0.392619	0.330311	53637.6;114786;90442.8;33308.5;34330.6;0;	53637.6;98992.3;81640.1;33308.5;33455.7;0;	0.940811;0.860897;0.900076;0.949521;0.916574;0;	86123	0	0	0	0
DIA_IN2.mzML	DIA_IN2	O15020	O15020	SPTN2_HUMAN	SPTBN2	1.48E+06	2.09E+06	1.09E+06	1.48E+06	2.09E+06	1.09E+06	1.09E+06	VGDLYSDLR	VGDLYSDLR	VGDLYSDLR2	2	0.000216333	0.00069676	0.000814332	0.000677966	0.000287687	0.000677966	0	1	199825	269180	199825	0.77188	54.3318	54.1978	54.4647	94.2521	54.8125	93.4593	Spectrin beta chain, non-erythrocytic 2	0.000290304	0.829343	348566	1.79681	0.440952	0.900396	0.994251	0.831651	0.363077	92857.8;73179.7;144481;43387.7;34093.9;0;	0;73179.7;103801;22844.1;7565.63;0;	0.388723;0.938496;0.696455;0.58086;0.317932;0;	84605	0	0	0	0
DIA_IN3.mzML	DIA_IN3	O15020	O15020	SPTN2_HUMAN	SPTBN2	1.33E+06	1.75E+06	1.06E+06	1.33E+06	1.75E+06	1.06E+06	1.06E+06	VGDLYSDLR	VGDLYSDLR	VGDLYSDLR2	2	0.000265252	0.00069676	0.000801282	0.000719424	0.000287687	0.000719424	0	1	227160	268862	227160	0.862773	54.9019	54.7665	55.1195	94.2521	55.0501	93.9922	Spectrin beta chain, non-erythrocytic 2	0.000290304	0.860484	1.91E+06	2.19981	0.606779	0.764912	0.998092	0.878085	0.154115	58235.8;114311;95478.5;41805;49321.5;0;	25015.3;114311;94799.4;18049;49321.5;0;	0.518055;0.933556;0.84017;0.533195;0.845279;0;	85502	0	0	0	0
DIA_OC1.mzML	DIA_OC1	O00178	O00178	GTPB1_HUMAN	GTPBP1	298197	189267	155038	298197	189267	155038	155038	VGDNDFLEVR	VGDNDFLEVR	VGDNDFLEVR2	2	0.000146924	1	0.000315457	0.000313775	0.000287687	0.000313873	0	1	82756.6	52682	82756.6	0.910001	61.1852	61.0528	61.3641	103.776	61.1812	103.856	GTP-binding protein 1	0.00919878	0.176357	3.29E+06	2.0271	0.553707	0	0.997511	0	-1.00E+07	62152.7;22405.8;0;31035.5;34133.9;9409.4;	60350.8;22405.8;0;7450.71;12809.4;0;	0.893673;0.953979;0;-0.112399;0.584915;0.588589;	95376	0	0	0	0
DIA_OC2.mzML	DIA_OC2	O00178	O00178	GTPB1_HUMAN	GTPBP1	297598	153903	164604	297598	153903	164604	164604	VGDNDFLEVR	VGDNDFLEVR	VGDNDFLEVR2	2	0.00537856	1	0.000292826	0.000310463	0.000287687	0.000310559	0	1	26369.5	13487.1	26369.5	0.618233	61.233	61.0552	61.4541	103.776	61.0716	103.993	GTP-binding protein 1	0.00919878	0	1.25E+06	1.37552	0.332233	0	0.78866	0.695561	0.00596892	44766.7;24008.4;0;44216.3;80559.1;15936.3;	19641.8;6727.72;0;44216.3;0;0;	0.693773;0.397692;0;0.957121;0.364096;-0.351917;	95514	0	0	0	0
DIA_OC3.mzML	DIA_OC3	O00178	O00178	GTPB1_HUMAN	GTPBP1	334062	187393	175611	334062	187393	175611	175611	VGDNDFLEVR	VGDNDFLEVR	VGDNDFLEVR2	2	3.67E-05	1	0.000314861	0.000292312	0.000287687	0.000292398	0	1	98014.8	58301.9	98014.8	0.917006	60.5135	60.3352	60.644	103.776	60.4939	103.868	GTP-binding protein 1	0.00919878	0	0	2.35631	0.480127	0	0.998234	0	-1.00E+07	63117;25359.2;3706.83;51918.9;88252.3;18144.7;	62335.8;25359.2;0;10047.3;10950.8;10319.7;	0.926096;0.962434;0.262206;-0.0709413;-0.36921;0.750464;	94410	0	0	0	0
DIA_OC1.mzML	DIA_OC1	P49327	P49327	FAS_HUMAN	FASN	2.97E+06	2.01E+06	2.49E+06	2.97E+06	2.01E+06	2.49E+06	2.49E+06	VGDPQELNGITR	VGDPQELNGITR	VGDPQELNGITR2	2	4.74E-05	0.000297398	0.000315457	0.000313775	0.000287687	0.000313873	0	1	1.28E+06	788196	1.28E+06	0.99013	44.4126	44.2374	44.5898	76.4893	44.4069	76.4979	Fatty acid synthase	0.000142491	0.991549	3.50E+06	5.13241	0.498929	2.81656	1	1.86209	0.0769606	945726;988036;257277;195132;159130;135985;	945726;580167;240422;195132;159130;135985;	0.997265;0.699753;0.914218;0.957283;0.994462;0.987638;	69093	0	0	0	0
DIA_OC2.mzML	DIA_OC2	P49327	P49327	FAS_HUMAN	FASN	3.92E+06	2.04E+06	2.37E+06	3.92E+06	2.04E+06	2.37E+06	2.37E+06	VGDPQELNGITR	VGDPQELNGITR	VGDPQELNGITR2	2	3.66E-05	0.000297398	0.000292826	0.000310463	0.000287687	0.000310559	0	1	1.40E+06	677964	1.40E+06	0.989009	44.3923	44.2605	44.5687	76.4893	44.3802	76.5143	Fatty acid synthase	0.000142491	0.958731	3.48E+06	4.42498	0.72965	1.14314	1	1.12271	0.00937753	1.04704e+06;969442;219717;215699;99991.9;140962;	1.04704e+06;599800;219717;215699;49618.2;140962;	0.992056;0.808371;0.913907;0.992041;0.691721;0.961734;	69093	0	0	0	0
DIA_OC3.mzML	DIA_OC3	P49327	P49327	FAS_HUMAN	FASN	3.79E+06	2.28E+06	2.37E+06	3.79E+06	2.28E+06	2.37E+06	2.37E+06	VGDPQELNGITR	VGDPQELNGITR	VGDPQELNGITR2	2	3.67E-05	0.000297398	0.000314861	0.000292312	0.000287687	0.000292398	0	1	1.04E+06	552682	1.04E+06	0.939148	44.0569	43.9246	44.1879	76.4893	43.9784	76.6449	Fatty acid synthase	0.000142491	0.962926	3.42E+06	4.52758	0.430172	4.52443	0.999989	1.14351	0.0232369	932085;839905;163010;174265;201428;106771;	775375;420530;163010;174265;171568;93065.1;	0.936273;0.785699;0.954987;0.974133;0.940453;0.897585;	68610	0	0	0	0
DIA_OC1.mzML	DIA_OC1	Q5VT66	Q5VT66	MARC1_HUMAN	MTARC1	38492.2	26582.6	26582.6	38492.2	26582.6	26582.6	26582.6	VGDPVYLLGQ	VGDPVYLLGQ	VGDPVYLLGQ2	2	0.000146924	0.0124194	0.00363353	0.00412655	0.0195518	0.00412844	0	1	38492.2	26582.6	38492.2	0.827553	80.0907	79.8698	80.2228	137.523	79.8646	138.15	Mitochondrial amidoxime-reducing component 1	0.00198884	0.868866	1.02E+06	2.06291	0.330084	0.542714	0.997718	0	-1.00E+07	11583.4;8950.28;30903.4;1736.32;16657.9;2472.54;	6115.36;0;21834.3;0;16657.9;0;	0.618113;0.0147943;0.790112;0.171635;0.876629;0.55091;	124972	0	0	0	0
DIA_OC2.mzML	DIA_OC2	Q5VT66	Q5VT66	MARC1_HUMAN	MTARC1	9767.53	5216.43	5216.43	9767.53	5216.43	5216.43	5216.43	VGDPVYLLGQ	VGDPVYLLGQ	VGDPVYLLGQ2	2	0.000229599	0.0124194	0.00385902	0.00454545	0.0195518	0.00454752	0	1	9767.53	5216.43	9767.53	0.931884	80.1165	79.9832	80.2469	137.523	79.8382	138.118	Mitochondrial amidoxime-reducing component 1	0.00198884	0.834882	906778	1.95197	0.213495	1.2567	0.99457	1.05795	0.0231129	8526.11;18886.6;9767.53;0;15408.8;1647.36;	0;18886.6;9767.53;0;0;0;	0.113795;0.951859;0.931884;0;-0.00795126;0.556047;	125110	0	0	0	0
DIA_OC3.mzML	DIA_OC3	Q5VT66	Q5VT66	MARC1_HUMAN	MTARC1	10719.1	6974.08	6974.09	10719.1	6974.08	6974.09	6974.09	VGDPVYLLGQ	VGDPVYLLGQ	VGDPVYLLGQ2	2	0.00776309	0.0124194	0.00883869	0.0117519	0.0195518	0.011757	0	1	10719.1	6974.08	10719.1	0.396833	79.7143	79.6289	79.8034	137.523	79.2797	138.556	Mitochondrial amidoxime-reducing component 1	0.00198884	0	522750	1.67288	0.497479	1.39669	0.662072	0.721811	0.0117792	4092.52;43569.6;52025.4;0;5101.47;1580.12;	255.516;7354.89;5312.91;0;3826.11;1580.12;	-0.446027;0.169349;-0.0152299;0;0.801784;0.801784;	124489	0	0	0	0
DIA_OC1.mzML	DIA_OC1	Q969Z3	Q969Z3	MARC2_HUMAN	MTARC2	1.26E+06	781218	779963	1.26E+06	781218	779963	779963	VGDPVYR	VGDPVYR	VGDPVYR2	2	0.000443628	0.00570125	0.000315457	0.000313775	0.000287687	0.000313873	0	1	467699	264943	467699	0.834458	29.4767	29.3017	29.74	49.807	29.3899	49.9269	Mitochondrial amidoxime reducing component 2	0.0010388	0.765041	5.89E+06	1.46376	0.523473	0.234652	0.984324	1.08682	0.021759	378391;214102;43751.5;19995.2;0;209552;	378391;81679.7;14481.2;7628.13;0;0;	0.850597;0.766082;0.712714;0.766082;0;-0.00378704;	45678	0	0	0	0
DIA_OC2.mzML	DIA_OC2	Q969Z3	Q969Z3	MARC2_HUMAN	MTARC2	1.54E+06	770892	751428	1.54E+06	770892	751428	751428	VGDPVYR	VGDPVYR	VGDPVYR2	2	3.66E-05	0.00570125	0.000292826	0.000310463	0.000287687	0.000310559	0	1	546283	260470	546283	0.923801	29.56	29.2968	29.7343	49.807	29.4558	49.9676	Mitochondrial amidoxime reducing component 2	0.0010388	0.877914	7.77E+06	1.90537	0.372338	0.568847	0.998372	1.06833	0.0161481	353319;209454;2766.42;8558.85;7843.02;233986;	336829;209454;818.131;0;0;0;	0.911269;0.943953;0.616198;0.578316;0.578316;-0.0914481;	45816	0	0	0	0
DIA_OC3.mzML	DIA_OC3	Q969Z3	Q969Z3	MARC2_HUMAN	MTARC2	1.36E+06	741245	761642	1.36E+06	741245	761642	761642	VGDPVYR	VGDPVYR	VGDPVYR2	2	3.67E-05	0.00570125	0.000314861	0.000292312	0.000287687	0.000292398	0	1	572237	315315	572237	0.936949	29.1714	28.9951	29.4346	49.807	29.123	49.8358	Mitochondrial amidoxime reducing component 2	0.0010388	0.85032	4.46E+06	2.78979	0.335117	1.35938	0.998883	1.20174	0.00448095	351613;195029;39317.3;28753.1;0;186741;	351613;194254;11744.9;26369.9;0;22021;	0.943503;0.931841;0.620067;0.887185;0;0.613036;	45264	0	0	0	0
DIA_OC1.mzML	DIA_OC1	Q6P1L8	Q6P1L8	RM14_HUMAN	MRPL14	94290.3	61714	59082.6	94290.3	61714	59082.6	59082.6	VGDQILLAIK	VGDQILLAIK	VGDQILLAIK2	2	4.74E-05	0.000297398	0.000315457	0.000313775	0.000287687	0.000313873	0	1	94290.3	61714	94290.3	0.950465	71.8467	71.7159	71.9792	122.611	71.6841	122.862	39S ribosomal protein L14, mitochondrial	0.000142491	0.984012	1.06E+06	3.99078	0.276655	3.84807	0.999981	1.09388	0.00100432	233705;38428.4;41003.7;19072.3;15819.6;13841.9;	158162;38428.4;41003.7;0;14858.2;13529.3;	0.697893;0.972175;0.974415;0.526649;0.828221;0.858071;	112069	0	0	0	0
DIA_OC2.mzML	DIA_OC2	Q6P1L8	Q6P1L8	RM14_HUMAN	MRPL14	96202	49684	42303.8	96202	49684	42303.8	42303.8	VGDQILLAIK	VGDQILLAIK	VGDQILLAIK2	2	3.66E-05	0.000297398	0.000292826	0.000310463	0.000287687	0.000310559	0	1	96202	49684	96202	0.943411	71.7486	71.6133	71.88	122.611	71.6528	122.733	39S ribosomal protein L14, mitochondrial	0.000142491	0.9397	844123	4.02422	0.312551	3.02271	0.999995	0	-1.00E+07	295842;43845.4;46446.6;10267.4;12838.9;22040;	274669;43845.4;46446.6;3295.73;5909.91;10527.3;	0.956937;0.971536;0.941633;0.561054;0.748724;0.768458;	112000	0	0	0	0
DIA_OC3.mzML	DIA_OC3	Q6P1L8	Q6P1L8	RM14_HUMAN	MRPL14	54323.3	31892.4	39209.8	54323.3	31892.4	39209.8	39209.8	VGDQILLAIK	VGDQILLAIK	VGDQILLAIK2	2	3.67E-05	0.000297398	0.000314861	0.000292312	0.000287687	0.000292398	0	1	54323.3	31892.4	54323.3	0.867167	71.1712	71.0827	71.3039	122.611	70.9733	122.945	39S ribosomal protein L14, mitochondrial	0.000142491	0.922409	1.07E+06	3.75837	0.414215	3.15169	0.99994	0	-1.00E+07	200847;50429.9;16540.1;49690;7602.98;4742.57;	95819.6;41706.5;5013.84;40668.7;7602.98;0;	0.47403;0.882419;0.625816;0.892433;0.942667;0.567731;	111103	0	0	0	0
DIA_OC1.mzML	DIA_OC1	P20933	P20933	ASPG_HUMAN	AGA	1.05E+06	659221	739399	1.05E+06	659221	739399	739399	VGDSPIPGAGAYADDTAGAAAATGNGDILMR	VGDSPIPGAGAYADDTAGAAAATGNGDILMR	VGDSPIPGAGAYADDTAGAAAATGNGDILMR3	3	4.74E-05	0.00069676	0.000315457	0.000313775	0.000287687	0.000313873	0	1	254180	163859	254180	0.937043	75.8413	75.6627	76.0159	130.841	76.3277	130.04	N(4)-(beta-N-acetylglucosaminyl)-L-asparaginase	0.000287356	0.831577	250371	4.49884	0.529604	0.187284	0.999998	0	-1.00E+07	111025;74027.2;88069.5;40755.7;3653.47;21122.2;	110302;58545.8;85331.7;40755.7;0;21122.2;	0.993597;0.826286;0.939929;0.986726;0.512526;0.948236;	118321	0	0	0	0
DIA_OC2.mzML	DIA_OC2	P20933	P20933	ASPG_HUMAN	AGA	1.23E+06	638952	825010	1.23E+06	638952	825010	825010	VGDSPIPGAGAYADDTAGAAAATGNGDILMR	VGDSPIPGAGAYADDTAGAAAATGNGDILMR	VGDSPIPGAGAYADDTAGAAAATGNGDILMR3	3	3.66E-05	0.00069676	0.000292826	0.000310463	0.000287687	0.000310559	0	1	433754	233769	433754	0.971462	75.8696	75.692	76.0902	130.841	76.2676	130.122	N(4)-(beta-N-acetylglucosaminyl)-L-asparaginase	0.000287356	0	0	4.74688	0.694558	0.853495	0.999988	0.575464	0.000427514	152926;162798;120667;61158.5;13283.1;37310.4;	150289;162798;120667;61158.5;0;37310.4;	0.980755;0.982705;0.944721;0.957214;0.544582;0.983804;	118459	0	0	0	0
DIA_OC3.mzML	DIA_OC3	P20933	P20933	ASPG_HUMAN	AGA	927284	534754	604845	927284	534754	604845	604845	VGDSPIPGAGAYADDTAGAAAATGNGDILMR	VGDSPIPGAGAYADDTAGAAAATGNGDILMR	VGDSPIPGAGAYADDTAGAAAATGNGDILMR3	3	0.000205262	0.00069676	0.000314861	0.000292312	0.000287687	0.000292398	0	1	230843	142443	230843	0.834828	75.5135	75.3361	75.687	130.841	75.6402	130.628	N(4)-(beta-N-acetylglucosaminyl)-L-asparaginase	0.000287356	0	0	2.4744	0.479222	0	0.996253	0	-1.00E+07	132794;124530;80530.8;35866.5;862.524;21718.1;	132794;62695.3;35353.9;32132.6;0;20374.9;	0.991521;0.599948;0.662797;0.811961;-0.247995;0.872869;	117907	0	0	0	0
DIA_IN3.mzML	DIA_IN3	P20933	P20933	ASPG_HUMAN	AGA	129506	169057	89146.1	129506	169057	89146.1	89146.1	VGDSPIPGAGAYADDTAGAAAATGNGDILMR	VGDSPIPGAGAYADDTAGAAAATGNGDILMR	VGDSPIPGAGAYADDTAGAAAATGNGDILMR3	3	0.00879955	0.00069676	0.000801282	0.000719424	0.000287687	0.000719424	0	1	7506.47	9787.01	7506.47	0.767726	75.6367	75.5475	75.7257	130.841	76.0098	130.15	N(4)-(beta-N-acetylglucosaminyl)-L-asparaginase	0.000287356	0	0	1.61188	0.445834	1.53907	0.867827	1.53637	0.308396	0;12504.5;3925.77;0;19333.7;0;	0;3580.7;3925.77;0;4312.02;0;	0;0.730386;0.801784;0;0.61572;0;	117976	0	0	0	0
DIA_OC1.mzML	DIA_OC1	Q9P0P8	Q9P0P8	MRES1_HUMAN	MTRES1	42593.1	28551.7	28551.7	42593.1	28551.7	28551.7	28551.7	VGDTLDLLIGEDKEAGTETVMR	VGDTLDLLIGEDKEAGTETVMR	VGDTLDLLIGEDKEAGTETVMR3	3	0.000324781	0.0038559	0.00166713	0.00220318	0.00371747	0.00220426	0	1	42593.1	28551.7	42593.1	0.707666	79.7093	79.6202	79.8407	137.557	79.8803	137.324	Mitochondrial transcription rescue factor 1	0.000755487	0.531121	159825	1.63405	0.639071	0	0.989966	1.05639	0.00332366	9563.84;38717.9;19938.9;24011.1;4026.98;4925.31;	1498.26;21468.4;19938.9;12489.6;1185.79;0;	0.162869;0.493202;0.944118;0.418726;0.614551;-0.477855;	124376	0	0	0	0
DIA_OC2.mzML	DIA_OC2	Q9P0P8	Q9P0P8	MRES1_HUMAN	MTRES1	116578	61350.2	61350.2	116578	61350.2	61350.2	61350.2	VGDTLDLLIGEDKEAGTETVMR	VGDTLDLLIGEDKEAGTETVMR	VGDTLDLLIGEDKEAGTETVMR3	3	0.000288637	0.0038559	0.00107962	0.00120135	0.00371747	0.00120192	0	1	116578	61350.2	116578	0.933853	79.6463	79.5139	79.7775	137.557	79.8541	137.128	Mitochondrial transcription rescue factor 1	0.000755487	0.796525	153634	2.87357	0.0080254	0	0.992904	0	-1.00E+07	43960.4;57902.7;42229.5;44098;22996.4;1509.98;	0;51939.4;41642.5;0;22996.4;0;	-0.0468825;0.898447;0.952826;0.308423;0.979461;0.314054;	124376	0	0	0	0
DIA_OC3.mzML	DIA_OC3	Q9P0P8	Q9P0P8	MRES1_HUMAN	MTRES1	120640	75582.5	75582.6	120640	75582.5	75582.6	75582.6	VGDTLDLLIGEDKEAGTETVMR	VGDTLDLLIGEDKEAGTETVMR	VGDTLDLLIGEDKEAGTETVMR3	3	3.67E-05	0.0038559	0.00137287	0.00196705	0.00371747	0.00196754	0	1	120640	75582.5	120640	0.916316	79.203	79.0704	79.3342	137.557	79.2942	137.431	Mitochondrial transcription rescue factor 1	0.000755487	0.788443	141297	3.70664	0.789564	0	0.999996	1.08313	0.00348786	42108.3;62954.1;44713.1;55035.2;21892.9;13899.5;	20606.8;58021.1;40725.8;50928.8;21892.9;7146.37;	0.734709;0.944336;0.862698;0.876745;0.941801;0.798111;	123686	0	0	0	0
DIA_OC1.mzML	DIA_OC1	P0C0L4;P0C0L5	P0C0L4;P0C0L5	CO4A_HUMAN;CO4B_HUMAN	C4A;C4B	550512	327379	361099	550512	327379	361099		VGDTLNLNLR	VGDTLNLNLR	VGDTLNLNLR2	2	4.74E-05	0.00391326	0.000315457	0.000313775	0.000287687	0.000313873	0	0	288521	177155	288521	0.869802	60.5219	60.3015	60.6537	102.969	60.6237	102.94	Complement C4-A	0.000776742	0	263791	2.73258	0.292714	0.463184	0.999721	0	-1.00E+07	203949;138041;97180.7;43919.8;17137.1;95825.8;	165296;0;79305;43919.8;0;11511.3;	0.867176;0.13868;0.831091;0.949586;0.0182006;-0.778799;	94338	0	0	0	0
DIA_OC2.mzML	DIA_OC2	P0C0L4;P0C0L5	P0C0L4;P0C0L5	CO4A_HUMAN;CO4B_HUMAN	C4A;C4B	713802	355681	339850	713802	355681	339850		VGDTLNLNLR	VGDTLNLNLR	VGDTLNLNLR2	2	3.66E-05	0.00391326	0.000292826	0.000310463	0.000287687	0.000310559	0	0	429417	211480	429417	0.80733	60.4386	60.1303	60.7896	102.969	60.5304	102.927	Complement C4-A	0.000776742	0	1.62E+07	1.90699	0.547359	0.570361	0.999168	0.917262	0.141794	282411;287814;146600;39364.8;14728.9;172805;	282411;57662.5;128870;18135.8;7478.05;50992.6;	0.80596;0.171142;0.823904;0.710896;0.666972;0.110041;	94269	0	0	0	0
DIA_OC3.mzML	DIA_OC3	P0C0L4;P0C0L5	P0C0L4;P0C0L5	CO4A_HUMAN;CO4B_HUMAN	C4A;C4B	631006	374515	394679	631006	374515	394679		VGDTLNLNLR	VGDTLNLNLR	VGDTLNLNLR2	2	3.67E-05	0.00391326	0.000314861	0.000292312	0.000287687	0.000292398	0	0	367600	218659	367600	0.928526	59.8936	59.7193	60.1586	102.969	59.9274	102.933	Complement C4-A	0.000776742	0	6.91E+06	3.12512	0.590225	2.46161	0.999622	0.977876	0.0359384	233033;345923;113828;43960;11502.4;87034;	225411;220423;113828;28361.4;2686.49;0;	0.927968;0.795768;0.990514;0.684181;0.461105;0.0103011;	93441	0	0	0	0
DIA_OC1.mzML	DIA_OC1	P51608	P51608	MECP2_HUMAN	MECP2	1.82E+06	1.12E+06	1.12E+06	1.82E+06	1.12E+06	1.12E+06	1.12E+06	VGDTSLDPNDFDFTVTGR	VGDTSLDPNDFDFTVTGR	VGDTSLDPNDFDFTVTGR2	2	4.74E-05	0.000297398	0.000315457	0.000313775	0.000287687	0.000313873	0	1	1.20E+06	783919	1.20E+06	0.992751	78.928	78.7493	79.102	136.105	79.189	135.596	Methyl-CpG-binding protein 2	0.000184775	0.984304	6.15E+06	5.31026	0.259406	6.97079	0.999971	1.05795	0.00314223	1.83939e+06;617055;739150;268971;160979;193740;	1.83862e+06;589291;739150;268971;97443.3;193740;	0.9846;0.867956;0.992208;0.992486;0.735844;0.99519;	123153	0	0	0	0
DIA_OC2.mzML	DIA_OC2	P51608	P51608	MECP2_HUMAN	MECP2	2.29E+06	1.13E+06	1.13E+06	2.29E+06	1.13E+06	1.13E+06	1.13E+06	VGDTSLDPNDFDFTVTGR	VGDTSLDPNDFDFTVTGR	VGDTSLDPNDFDFTVTGR2	2	3.66E-05	0.000297398	0.000292826	0.000310463	0.000287687	0.000310559	0	1	1.37E+06	702854	1.37E+06	0.992313	78.9518	78.82	79.1726	136.105	79.1654	135.716	Methyl-CpG-binding protein 2	0.000184775	0.995542	7.36E+06	5.12824	0.326778	6.15915	0.999979	0.429639	0.000104575	2.22962e+06;785036;828678;349167;204805;199638;	2.16037e+06;691147;824407;345466;75541.9;199638;	0.981324;0.851828;0.994037;0.991927;0.764868;0.985861;	123291	0	0	0	0
DIA_OC3.mzML	DIA_OC3	P51608	P51608	MECP2_HUMAN	MECP2	1.94E+06	1.10E+06	1.10E+06	1.94E+06	1.10E+06	1.10E+06	1.10E+06	VGDTSLDPNDFDFTVTGR	VGDTSLDPNDFDFTVTGR	VGDTSLDPNDFDFTVTGR2	2	3.67E-05	0.000297398	0.000314861	0.000292312	0.000287687	0.000292398	0	1	1.22E+06	766242	1.22E+06	0.993199	78.5532	78.3756	78.7739	136.105	78.6544	135.95	Methyl-CpG-binding protein 2	0.000184775	0.994695	6.22E+06	5.56609	0.338175	8.48883	0.999983	1.14451	0.0346137	2.03391e+06;687039;755838;273536;264900;186973;	2.03391e+06;686674;755838;273536;246961;186043;	0.99584;0.890867;0.99452;0.991049;0.950916;0.990993;	122670	0	0	0	0
DIA_OC1.mzML	DIA_OC1	P51608	P51608	MECP2_HUMAN	MECP2	1.82E+06	1.12E+06	1.12E+06	1.82E+06	1.12E+06	1.12E+06	1.12E+06	VGDTSLDPNDFDFTVTGR	VGDTSLDPNDFDFTVTGR	VGDTSLDPNDFDFTVTGR3	3	4.74E-05	0.000297398	0.000315457	0.000313775	0.000287687	0.000313873	0	1	179110	116949	179110	0.887728	78.9499	78.7749	79.1698	136.157	79.2144	135.643	Methyl-CpG-binding protein 2	0.000184775	0.771247	559852	3.7708	0.556104	0.0354574	0.999972	0	-1.00E+07	81515.5;68897.3;48044.9;97249.5;30099.2;15507.8;	75922.9;59945.9;43241;46555.4;30099.2;0;	0.920333;0.851042;0.881337;0.787935;0.960485;0.107159;	123190	0	0	0	0
DIA_OC2.mzML	DIA_OC2	P51608	P51608	MECP2_HUMAN	MECP2	2.29E+06	1.13E+06	1.13E+06	2.29E+06	1.13E+06	1.13E+06	1.13E+06	VGDTSLDPNDFDFTVTGR	VGDTSLDPNDFDFTVTGR	VGDTSLDPNDFDFTVTGR3	3	3.66E-05	0.000297398	0.000292826	0.000310463	0.000287687	0.000310559	0	1	407935	210321	407935	0.973118	78.9766	78.8016	79.1542	136.157	79.1906	135.766	Methyl-CpG-binding protein 2	0.000184775	0.947863	1.49E+06	4.46963	0.626615	0.135611	0.999992	0.800561	0.00811473	166796;161085;94452.8;128597;56570.2;16503.4;	159460;154022;94452.8;128597;53023.7;6737.81;	0.966842;0.965502;0.996131;0.939363;0.845996;0.54072;	123328	0	0	0	0
DIA_OC3.mzML	DIA_OC3	P51608	P51608	MECP2_HUMAN	MECP2	1.94E+06	1.10E+06	1.10E+06	1.94E+06	1.10E+06	1.10E+06	1.10E+06	VGDTSLDPNDFDFTVTGR	VGDTSLDPNDFDFTVTGR	VGDTSLDPNDFDFTVTGR3	3	3.67E-05	0.000297398	0.000314861	0.000292312	0.000287687	0.000292398	0	1	379411	239547	379411	0.952692	78.577	78.4463	78.7525	136.157	78.6784	136.002	Methyl-CpG-binding protein 2	0.000184775	0.965741	1.34E+06	4.70829	0.661923	1.62828	0.999998	0.259129	0.00114945	126241;148914;109416;92106.6;44179.5;28901.5;	126241;148914;104256;80339;44179.5;25511.9;	0.91934;0.989376;0.940681;0.81037;0.877285;0.812629;	122707	0	0	0	0
DIA_OC1.mzML	DIA_OC1	Q96JH7	Q96JH7	VCIP1_HUMAN	VCPIP1	234558	147155	209499	234558	147155	209499	209499	VGDVQGQESESQLPTK	VGDVQGQESESQLPTK	VGDVQGQESESQLPTK2	2	4.74E-05	0.000297398	0.000315457	0.000313775	0.000287687	0.000313873	0	1	234558	147155	234558	0.96824	33.7765	33.5999	33.9075	58.6794	34.0323	58.3024	Deubiquitinating protein VCPIP1	0.000184775	0	212916	3.95815	0.671745	6.94962	0.999901	0	-1.00E+07	101317;96496.9;259427;36743.4;57028.5;35280.2;	101317;96496.9;159319;36743.4;50942.2;19279.7;	0.95713;0.972983;0.684293;0.986422;0.869051;0.677153;	52416	0	0	0	0
DIA_OC2.mzML	DIA_OC2	Q96JH7	Q96JH7	VCIP1_HUMAN	VCPIP1	453548	222606	230431	453548	222606	230431	230431	VGDVQGQESESQLPTK	VGDVQGQESESQLPTK	VGDVQGQESESQLPTK2	2	3.66E-05	0.000297398	0.000292826	0.000310463	0.000287687	0.000310559	0	1	305822	150799	305822	0.946015	33.8567	33.6788	33.9871	58.6794	34.1082	58.3291	Deubiquitinating protein VCPIP1	0.000184775	0	207274	4.01571	0.610267	9.20299	0.999131	0	-1.00E+07	123688;139848;320692;42285.2;71940.1;44262.4;	123688;139848;190091;42285.2;71940.1;42989.2;	0.911543;0.979713;0.607891;0.935401;0.98049;0.947239;	52554	0	0	0	0
DIA_OC3.mzML	DIA_OC3	Q96JH7	Q96JH7	VCIP1_HUMAN	VCPIP1	431509	245363	224755	431509	245363	224755	224755	VGDVQGQESESQLPTK	VGDVQGQESESQLPTK	VGDVQGQESESQLPTK2	2	3.67E-05	0.000297398	0.000314861	0.000292312	0.000287687	0.000292398	0	1	277774	150537	277774	0.986633	33.555	33.3807	33.6863	58.6794	33.6663	58.5322	Deubiquitinating protein VCPIP1	0.000184775	0	193439	4.04082	0.681545	7.98472	0.999987	1.17332	0.0281333	115871;114711;148831;47191.9;59367.7;31875.3;	115871;114711;91255.4;47191.9;25571.4;31875.3;	0.991184;0.986851;0.506062;0.974926;0.705658;0.954117;	52140	0	0	0	0
DIA_ON1.mzML	DIA_ON1	Q96JH7	Q96JH7	VCIP1_HUMAN	VCPIP1	409607	417015	328330	409607	417015	328330	328330	VGDVQGQESESQLPTK	VGDVQGQESESQLPTK	VGDVQGQESESQLPTK2	2	0.000141543	0.000297398	0.000853242	0.000732064	0.000287687	0.000732064	0	1	51526.5	55789.7	51526.5	0.942398	33.5698	33.4388	33.7014	58.6794	33.7226	58.4063	Deubiquitinating protein VCPIP1	0.000184775	0	0	3.34639	0.552146	0.147332	0.999963	1.85755	0.0439106	21845;25510;23505.3;5370.12;6963.48;6763.88;	21845;24423.5;20814.3;5258.05;6714.68;6763.88;	0.942588;0.958118;0.948912;0.868593;0.862448;0.886422;	52071	0	0	0	0
DIA_ON2.mzML	DIA_ON2	Q96JH7	Q96JH7	VCIP1_HUMAN	VCPIP1	447607	454011	388469	447607	454011	388469	388469	VGDVQGQESESQLPTK	VGDVQGQESESQLPTK	VGDVQGQESESQLPTK2	2	0.00012216	0.000297398	0.000752445	0.000621891	0.000287687	0.000621891	0	1	49856.6	56162.8	49856.6	0.95423	33.5143	33.2932	33.6446	58.6794	33.7053	58.3304	Deubiquitinating protein VCPIP1	0.000184775	0	237740	2.89973	0.532134	0.095068	0.999204	1.34645	0.0196076	21598.8;23936.9;34303.9;4801.82;1524.8;10740.7;	21598.8;23456;22351.1;4801.82;0;3301.51;	0.953398;0.968168;0.812533;0.889895;0.466447;0.530146;	52002	0	0	0	0
DIA_ON3.mzML	DIA_ON3	Q96JH7	Q96JH7	VCIP1_HUMAN	VCPIP1	462659	440805	361091	462659	440805	361091	361091	VGDVQGQESESQLPTK	VGDVQGQESESQLPTK	VGDVQGQESESQLPTK2	2	0.00013598	0.000297398	0.000784314	0.000740741	0.000287687	0.000740741	0	1	50959.7	52491.5	50959.7	0.963653	33.3168	33.1846	33.4471	58.6794	33.4383	58.4331	Deubiquitinating protein VCPIP1	0.000184775	0	0	3.04749	0.562667	0.281577	0.999917	0	-1.00E+07	27461.2;22654.3;28962.4;2243.97;8391.19;10328;	27461.2;22654.3;22938.5;844.214;3876.55;4976.62;	0.961332;0.977571;0.868486;0.665697;0.754065;0.773821;	51726	0	0	0	0
DIA_OC1.mzML	DIA_OC1	Q9UHQ9	Q9UHQ9	NB5R1_HUMAN	CYB5R1	7.17E+06	4.52E+06	4.60E+06	7.17E+06	4.52E+06	4.60E+06	4.60E+06	VGDVVEFR	VGDVVEFR	VGDVVEFR2	2	4.74E-05	0.00069676	0.000315457	0.000313775	0.000287687	0.000313873	0	1	5.20E+06	3.30E+06	5.20E+06	0.9961	48.8022	48.6246	48.9805	84.0845	48.8741	83.988	NADH-cytochrome b5 reductase 1	0.000287356	0.994001	2.16E+07	5.67225	0.46275	5.39894	0.999942	0.771423	0.0112955	2.72597e+06;1.36078e+06;1.11505e+06;1.23059e+06;517684;503800;	2.72597e+06;1.36078e+06;1.11505e+06;1.21847e+06;517684;503800;	0.997594;0.9933;0.995864;0.988435;0.923573;0.983911;	75975	0	0	0	0
DIA_OC2.mzML	DIA_OC2	Q9UHQ9	Q9UHQ9	NB5R1_HUMAN	CYB5R1	9.05E+06	4.60E+06	4.60E+06	9.05E+06	4.60E+06	4.60E+06	4.60E+06	VGDVVEFR	VGDVVEFR	VGDVVEFR2	2	3.66E-05	0.00069676	0.000292826	0.000310463	0.000287687	0.000310559	0	1	6.00E+06	3.22E+06	6.00E+06	0.996146	48.7322	48.5554	48.8642	84.0845	48.7831	84.0079	NADH-cytochrome b5 reductase 1	0.000287356	0.988529	2.39E+07	5.77954	0.591342	5.65448	0.999941	0.637251	0.0778045	3.0826e+06;1.52355e+06;1.39867e+06;1.39853e+06;708341;600748;	3.0826e+06;1.52355e+06;1.39867e+06;1.38872e+06;708341;600553;	0.994881;0.996504;0.998547;0.996455;0.977656;0.992515;	75906	0	0	0	0
DIA_OC3.mzML	DIA_OC3	Q9UHQ9	Q9UHQ9	NB5R1_HUMAN	CYB5R1	7.55E+06	4.56E+06	4.48E+06	7.55E+06	4.56E+06	4.48E+06	4.48E+06	VGDVVEFR	VGDVVEFR	VGDVVEFR2	2	3.67E-05	0.00069676	0.000314861	0.000292312	0.000287687	0.000292398	0	1	6.03E+06	3.57E+06	6.03E+06	0.996492	48.179	48.0037	48.3573	84.0845	48.2815	83.9219	NADH-cytochrome b5 reductase 1	0.000287356	0.995081	2.21E+07	5.57832	0.64073	5.46204	0.999965	0.597586	0.0166791	3.11599e+06;1.5792e+06;1.33569e+06;1.46601e+06;665419;430818;	3.11599e+06;1.5792e+06;1.33569e+06;1.46601e+06;665419;426353;	0.997216;0.995783;0.995641;0.994256;0.987891;0.847795;	75078	0	0	0	0
DIA_OC1.mzML	DIA_OC1	Q9UHQ9	Q9UHQ9	NB5R1_HUMAN	CYB5R1	7.17E+06	4.52E+06	4.60E+06	7.17E+06	4.52E+06	4.60E+06	4.60E+06	VGDVVEFRGPSGLLTYTGK	VGDVVEFRGPSGLLTYTGK	VGDVVEFRGPSGLLTYTGK3	3	4.74E-05	0.000297398	0.000315457	0.000313775	0.000287687	0.000313873	0	1	364779	229028	364779	0.856188	73.3521	73.1314	73.4835	125.517	73.3951	125.459	NADH-cytochrome b5 reductase 1	0.000184775	0.883143	1.58E+06	3.44256	0.728892	1.5038	0.99999	1.11998	0.0823991	207126;158996;75023.4;51485.5;0;63502.6;	181246;127806;32427.2;51485.5;0;55727.7;	0.872747;0.833145;0.575257;0.882486;0;0.855184;	114428	0	0	0	0
DIA_OC2.mzML	DIA_OC2	Q9UHQ9	Q9UHQ9	NB5R1_HUMAN	CYB5R1	9.05E+06	4.60E+06	4.60E+06	9.05E+06	4.60E+06	4.60E+06	4.60E+06	VGDVVEFRGPSGLLTYTGK	VGDVVEFRGPSGLLTYTGK	VGDVVEFRGPSGLLTYTGK3	3	3.66E-05	0.000297398	0.000292826	0.000310463	0.000287687	0.000310559	0	1	628166	317420	628166	0.97515	73.2507	72.9852	73.4251	125.517	73.3115	125.415	NADH-cytochrome b5 reductase 1	0.000184775	0.923489	1.70E+06	3.78398	0.512619	1.89653	0.99999	0.277889	0.0199386	310125;230650;62192.8;94722;10380;92714.4;	310125;225327;26626.8;86432.2;0;92714.4;	0.97826;0.982762;0.535122;0.858073;-0.378533;0.946246;	114359	0	0	0	0
DIA_OC3.mzML	DIA_OC3	Q9UHQ9	Q9UHQ9	NB5R1_HUMAN	CYB5R1	7.55E+06	4.56E+06	4.48E+06	7.55E+06	4.56E+06	4.48E+06	4.48E+06	VGDVVEFRGPSGLLTYTGK	VGDVVEFRGPSGLLTYTGK	VGDVVEFRGPSGLLTYTGK3	3	3.67E-05	0.000297398	0.000314861	0.000292312	0.000287687	0.000292398	0	1	474816	272196	474816	0.974715	72.6299	72.3662	72.8071	125.517	72.6504	125.466	NADH-cytochrome b5 reductase 1	0.000184775	0.86369	1.19E+06	4.66256	0.707854	4.23624	0.999998	0	-1.00E+07	234702;177675;128655;102953;41495.9;70361.2;	234702;170062;126648;72661.1;41495.9;70051.6;	0.994463;0.962623;0.843944;0.759405;0.851266;0.937907;	113393	0	0	0	0
DIA_OC1.mzML	DIA_OC1	Q01130;Q9BRL6	Q9BRL6;Q01130	SRSF2_HUMAN;SRSF8_HUMAN	SRSF2;SRSF8	616397	363153	363153	616397	363153	363153		VGDVYIPR	VGDVYIPR	VGDVYIPR2	2	4.74E-05	0.00107181	1	0.00153257	0.00245158	0.00153296	0	0	616397	363153	616397	0.976517	46.8621	46.7302	47.0401	80.9117	46.8417	80.9493	Serine/arginine-rich splicing factor 2	0.000372492	0.722127	1.96E+06	4.24525	0.499894	3.47247	0.999992	1.35513	0.0366605	362988;58432;214329;110014;105193;53432.6;	362988;17806.7;199976;110014;105193;53432.6;	0.993402;0.547054;0.950739;0.968684;0.870493;0.958289;	72938	0	0	0	0
DIA_OC2.mzML	DIA_OC2	Q01130;Q9BRL6	Q9BRL6;Q01130	SRSF2_HUMAN;SRSF8_HUMAN	SRSF2;SRSF8	688328	357070	357069	688328	357070	357069		VGDVYIPR	VGDVYIPR	VGDVYIPR2	2	3.66E-05	0.00107181	1	0.00120135	0.00245158	0.00120192	0	0	688328	357070	688328	0.961337	46.8415	46.6677	46.9725	80.9117	46.8347	80.9246	Serine/arginine-rich splicing factor 2	0.000372492	0.828148	3.02E+06	2.83892	0.358382	1.40859	0.999452	0.788054	0.070698	408641;0;234400;91688.6;65731.6;70585.3;	408641;0;209102;50375.8;0;70585.3;	0.992659;0;0.91391;0.793963;0.509615;0.920507;	72938	0	0	0	0
DIA_OC3.mzML	DIA_OC3	Q01130;Q9BRL6	Q9BRL6;Q01130	SRSF2_HUMAN;SRSF8_HUMAN	SRSF2;SRSF8	734303	399954	399954	734303	399954	399954		VGDVYIPR	VGDVYIPR	VGDVYIPR2	2	3.67E-05	0.00107181	1	0.00101807	0.00245158	0.00101833	0	0	734303	399954	734303	0.981805	46.4176	46.2874	46.6383	80.9117	46.3818	80.967	Serine/arginine-rich splicing factor 2	0.000372492	0.585931	2.39E+06	3.36777	0.446539	3.72192	0.998296	1.43057	0.085397	434837;0;241098;13801.9;137099;65193.9;	434837;0;234272;0;133493;65193.9;	0.993162;0;0.968395;0.236906;0.844099;0.954243;	72317	0	0	0	0
DIA_OC1.mzML	DIA_OC1	Q9NZ08	Q9NZ08	ERAP1_HUMAN	ERAP1	479572	300705	262640	479572	300705	262640	262640	VGDYFFGK	VGDYFFGK	VGDYFFGK2	2	4.74E-05	0.00828313	0.000315457	0.000313775	0.000287687	0.000313873	0	1	128853	80208.8	128853	0.813827	63.2916	63.1594	63.422	106.915	63.2997	106.936	Endoplasmic reticulum aminopeptidase 1	0.00144187	0.826159	811074	3.46377	0.735574	0	0.999953	1.30322	0.00840714	192428;20250.5;22739.8;16654.8;17950.2;0;	86623.6;20250.5;21979.2;8074.66;12226.2;0;	0.745087;0.96362;0.946731;0.784418;0.75037;0;	98676	0	0	0	0
DIA_OC2.mzML	DIA_OC2	Q9NZ08	Q9NZ08	ERAP1_HUMAN	ERAP1	602003	302855	269836	602003	302855	269836	269836	VGDYFFGK	VGDYFFGK	VGDYFFGK2	2	3.66E-05	0.00828313	0.000292826	0.000310463	0.000287687	0.000310559	0	1	274480	138170	274480	0.950015	63.2935	63.1185	63.4709	106.915	63.197	107.108	Endoplasmic reticulum aminopeptidase 1	0.00144187	0.932863	665732	2.01193	0.600304	0	0.999851	1.60138	0.000821577	238613;34010.7;11528.9;5934.59;62402;0;	238613;32023.5;3844.03;1830.05;12319.8;0;	0.977673;0.802423;0.462726;0.537069;0.511788;0;	98745	0	0	0	0
DIA_OC3.mzML	DIA_OC3	Q9NZ08	Q9NZ08	ERAP1_HUMAN	ERAP1	402539	219168	280295	402539	219168	280295	280295	VGDYFFGK	VGDYFFGK	VGDYFFGK2	2	7.21E-05	0.00828313	0.000314861	0.000292312	0.000287687	0.000292398	0	1	276299	163187	276299	0.969543	62.4434	62.2222	62.5745	106.915	62.6639	106.545	Endoplasmic reticulum aminopeptidase 1	0.00144187	0.69434	888131	2.63874	0.673676	0	0.997762	0.446477	0.000894132	250391;5044.2;26775.4;44079.6;42746.7;0;	250391;0;25908;39820.8;17995.1;0;	0.983708;0.4556;0.832636;0.837394;0.395957;0;	97434	0	0	0	0
DIA_OC1.mzML	DIA_OC1	Q9UBR2	Q9UBR2	CATZ_HUMAN	CTSZ	1.16E+06	737928	584367	1.16E+06	737928	584367	584367	VGDYGSLSGR	VGDYGSLSGR	VGDYGSLSGR2	2	0.00021063	0.00828313	0.000315457	0.000313775	0.000287687	0.000313873	0	1	449057	281726	449057	0.887254	35.2052	35.1167	35.3795	60.4064	35.1745	60.4555	Cathepsin Z	0.00144187	0.941623	3.96E+06	1.85231	0.465771	1.04204	0.994895	0	-1.00E+07	129328;383600;63131.8;116151;18548.4;8016.78;	43627.1;383600;21830.6;0;0;2445.52;	0.615658;0.933519;0.617066;0.59314;-0.325423;0.602882;	54658	0	0	0	0
DIA_OC2.mzML	DIA_OC2	Q9UBR2	Q9UBR2	CATZ_HUMAN	CTSZ	1.76E+06	962469	512828	1.76E+06	962469	512828	512828	VGDYGSLSGR	VGDYGSLSGR	VGDYGSLSGR2	2	0.000434459	0.00828313	0.000292826	0.000310463	0.000287687	0.000310559	0	1	169833	85374.9	169833	0.725999	35.3698	35.1956	35.4587	60.4064	35.2443	60.597	Cathepsin Z	0.00144187	0.805998	4.76E+06	1.39456	0.455446	0.562279	0.98719	0	-1.00E+07	87405.5;477713;70982.1;49159.9;202963;0;	33036.8;116682;20114.1;49159.9;0;0;	0.651696;0.76588;0.616684;0.651513;-0.0488864;0;	54934	0	0	0	0
DIA_OC3.mzML	DIA_OC3	Q9UBR2	Q9UBR2	CATZ_HUMAN	CTSZ	1.31E+06	781028	474330	1.31E+06	781028	474330	474330	VGDYGSLSGR	VGDYGSLSGR	VGDYGSLSGR2	2	3.67E-05	0.00828313	0.000314861	0.000292312	0.000287687	0.000292398	0	1	208535	113013	208535	0.742042	34.8107	34.7218	34.9855	60.4064	34.7941	60.4234	Cathepsin Z	0.00144187	0.969532	2.61E+06	1.76916	0.495589	2.10871	0.999132	1.57164	0.0151756	161769;152484;82405.8;71740.3;165834;10472.8;	61989.8;64139;82405.8;26119.5;0;3927.31;	0.739617;0.753755;0.734749;0.727062;0.313781;0.758219;	54106	0	0	0	0
DIA_IN1.mzML	DIA_IN1	Q9UBR2	Q9UBR2	CATZ_HUMAN	CTSZ	683266	841593	786030	683266	841593	786030	786030	VGDYGSLSGR	VGDYGSLSGR	VGDYGSLSGR2	2	0.00605653	0.00828313	0.000832639	0.000777605	0.000287687	0.000777605	0	1	83823.3	101613	83823.3	0.635028	35.1437	35.0555	35.3188	60.4064	35.1295	60.3851	Cathepsin Z	0.00144187	0	0	1.28629	0.299206	1.72801	0.885993	0	-1.00E+07	21065.2;63302;42895;85352.9;97245.9;11908.2;	7899.46;63302;12621.9;0;0;4107.29;	0.689909;0.663403;0.458374;-0.609194;-0.189975;0.668486;	54520	0	0	0	0
DIA_OC1.mzML	DIA_OC1	Q13330	Q9BTC8;Q13330	MTA1_HUMAN	MTA1	63245.6	43677.3	40629.9	63245.6	43677.3	40629.9		VGDYVYFENSSSNPYLIR	VGDYVYFENSSSNPYLIR	VGDYVYFENSSSNPYLIR2	2	0.000324781	0.0196274	0.000315457	0.000313775	0.000287687	0.000313873	0	0	63245.6	43677.3	63245.6	0.822146	79.4177	79.2862	79.5502	136.897	79.5713	136.665	Metastasis-associated protein MTA1	0.00305047	0.957839	5.92E+06	3.32121	0.542327	0.254842	0.990044	1.54145	0.311258	371331;53579.5;8234.93;40497;62685;22408.7;	121760;32896;7940.88;39652.4;39417.6;22408.7;	0.447081;0.719549;0.841073;0.956178;0.760491;0.966052;	123921	0	0	0	0
DIA_OC2.mzML	DIA_OC2	Q13330	Q9BTC8;Q13330	MTA1_HUMAN	MTA1	55039.7	28979.4	33225.6	55039.7	28979.4	33225.6		VGDYVYFENSSSNPYLIR	VGDYVYFENSSSNPYLIR	VGDYVYFENSSSNPYLIR2	2	0.000407039	0.0196274	0.000292826	0.000310463	0.000287687	0.000310559	0	0	55039.7	28979.4	55039.7	0.851271	79.4447	79.3133	79.6192	136.897	79.5448	136.712	Metastasis-associated protein MTA1	0.00305047	0	3.67E+06	3.22336	0.544946	5.48945	0.988567	0.878059	0.0623684	1.193e+06;42792.7;10345.9;51251.7;187750;25163.6;	212553;19530.1;10345.9;3506.72;81120.7;25163.6;	-0.77918;0.720955;0.800803;-0.36109;-0.533046;0.973162;	124059	0	0	0	0
DIA_OC3.mzML	DIA_OC3	Q13330	Q9BTC8;Q13330	MTA1_HUMAN	MTA1	70773.4	44618.1	41779.7	70773.4	44618.1	41779.7		VGDYVYFENSSSNPYLIR	VGDYVYFENSSSNPYLIR	VGDYVYFENSSSNPYLIR2	2	0.000205262	0.0196274	0.000314861	0.000292312	0.000287687	0.000292398	0	0	70773.4	44618.1	70773.4	0.713966	78.911	78.7797	79.0896	136.897	79.0106	136.761	Metastasis-associated protein MTA1	0.00305047	0	856228	2.53391	0.633142	0.1018	0.996435	0.419129	0.080873	341830;66866.7;8020.93;34132.5;49213.1;21937.9;	91658;44676.4;4159.11;20429.1;21468.2;21937.9;	-0.434406;0.582869;0.786042;0.689401;0.231863;0.967279;	123231	0	0	0	0
DIA_OC1.mzML	DIA_OC1	O94776	O94776	MTA2_HUMAN	MTA2	399543	245140	243947	399543	245140	243947	243947	VGDYVYFENSSSNPYLVR	VGDYVYFENSSSNPYLVR	VGDYVYFENSSSNPYLVR2	2	4.74E-05	0.00069676	0.000315457	0.000313775	0.000287687	0.000313873	0	1	118793	77643.4	118793	0.945943	75.8933	75.7156	76.0678	130.977	76.4065	130.127	Metastasis-associated protein MTA2	0.000287356	0	0	3.74853	0.473447	1.55995	0.999776	0.968048	0.0332156	48431.3;18926.1;53037.6;17833.6;1200.35;19321.1;	47921.2;6332.84;53037.6;17833.6;0;18193.4;	0.913882;0.503699;0.988513;0.905493;0.415858;0.939492;	118400	0	0	0	0
DIA_OC2.mzML	DIA_OC2	O94776	O94776	MTA2_HUMAN	MTA2	485760	241437	281811	485760	241437	281811	281811	VGDYVYFENSSSNPYLVR	VGDYVYFENSSSNPYLVR	VGDYVYFENSSSNPYLVR2	2	3.66E-05	0.00069676	0.000292826	0.000310463	0.000287687	0.000310559	0	1	131650	70914	131650	0.964489	76.007	75.7862	76.185	130.977	76.3457	130.35	Metastasis-associated protein MTA2	0.000287356	0	0	4.2491	0.637942	4.22212	0.999459	1.14787	0.0238823	50226.4;39221.2;58131.9;25160;13470.1;22381.9;	50226.4;18260.1;56263.3;25160;13470.1;20468.6;	0.982809;0.743472;0.953262;0.953025;0.834508;0.928724;	118676	0	0	0	0
DIA_OC3.mzML	DIA_OC3	O94776	O94776	MTA2_HUMAN	MTA2	470196	271483	231579	470196	271483	231579	231579	VGDYVYFENSSSNPYLVR	VGDYVYFENSSSNPYLVR	VGDYVYFENSSSNPYLVR2	2	0.000262003	0.00069676	0.000314861	0.000292312	0.000287687	0.000292398	0	1	62832.9	38753.4	62832.9	0.800328	75.3419	75.1672	75.4743	130.977	75.7203	130.337	Metastasis-associated protein MTA2	0.000287356	0	0	2.5839	0.628905	0	0.993354	0	-1.00E+07	33349.9;36298.9;41547.9;16509.1;0;966.848;	29888.5;26087.6;16435.4;16509.1;0;323.815;	0.820547;0.769764;0.591891;0.971231;0;0.576333;	117641	0	0	0	0
DIA_OC1.mzML	DIA_OC1	P16615;Q93084	P16615;Q93084	AT2A2_HUMAN;AT2A3_HUMAN	ATP2A2;ATP2A3	1.54E+06	964138	1.06E+06	1.54E+06	964138	1.06E+06		VGEATETALTC(UniMod:4)LVEK	VGEATETALTCLVEK	VGEATETALTC(UniMod:4)LVEK2	2	4.74E-05	0.000297398	0.000315457	0.000313775	0.000287687	0.000313873	0	0	509166	335930	509166	0.950599	70.0545	69.9218	70.276	119.848	70.0106	119.918	Sarcoplasmic/endoplasmic reticulum calcium ATPase 2	0.000142491	0.974085	2.51E+06	4.54527	0.765115	5.63182	0.999998	1.04579	0.0714121	210543;141919;281746;218744;177931;106112;	210543;141919;179390;189316;177931;106112;	0.951955;0.942004;0.508136;0.919999;0.990014;0.949028;	109268	0	0	0	0
DIA_OC2.mzML	DIA_OC2	P16615;Q93084	P16615;Q93084	AT2A2_HUMAN;AT2A3_HUMAN	ATP2A2;ATP2A3	2.41E+06	1.23E+06	987481	2.41E+06	1.23E+06	987481		VGEATETALTC(UniMod:4)LVEK	VGEATETALTCLVEK	VGEATETALTC(UniMod:4)LVEK2	2	3.66E-05	0.000297398	0.000292826	0.000310463	0.000287687	0.000310559	0	0	630004	322211	630004	0.909566	70.0932	69.9148	70.2678	119.848	69.9532	120.081	Sarcoplasmic/endoplasmic reticulum calcium ATPase 2	0.000142491	0.967854	2.70E+06	3.63943	0.687159	3.98659	0.999997	1.47406	0.294556	228894;213958;314863;318057;204518;51237.5;	228374;213958;195838;211528;204518;0;	0.92998;0.994125;0.494404;0.752073;0.983993;0.427727;	109406	0	0	0	0
DIA_OC3.mzML	DIA_OC3	P16615;Q93084	P16615;Q93084	AT2A2_HUMAN;AT2A3_HUMAN	ATP2A2;ATP2A3	1.58E+06	821231	927605	1.58E+06	821231	927605		VGEATETALTC(UniMod:4)LVEK	VGEATETALTCLVEK	VGEATETALTC(UniMod:4)LVEK2	2	3.67E-05	0.000297398	0.000314861	0.000292312	0.000287687	0.000292398	0	0	450820	272022	450820	0.921926	69.6454	69.4679	69.7776	119.848	69.4734	120.213	Sarcoplasmic/endoplasmic reticulum calcium ATPase 2	0.000142491	0.971101	3.01E+06	4.07923	0.792404	4.91717	0.999999	0.805065	0.288073	96741.6;144498;256994;186535;144957;131526;	44401.9;144498;94331.6;161364;144957;131526;	0.65314;0.924752;0.497379;0.929067;0.91116;0.984228;	108716	0	0	0	0
DIA_OC3.mzML	DIA_OC3	O15231	O15231	ZN185_HUMAN	ZNF185	145585	78782	48537.2	145585	78782	48537.2	48537.2	VGEAWQDRPGAPR	VGEAWQDRPGAPR	VGEAWQDRPGAPR3	3	0.000105252	0.0322926	0.000571919	0.00101807	0.00245158	0.00101833	0	1	145585	78782	145585	0.74149	35.8644	35.687	36.0858	62.0002	35.839	62.0319	Zinc finger protein 185	0.00476089	0.796333	5.67E+06	2.08047	0.38071	0.0312439	0.997139	1.13691	0.0102852	191582;0;68492.8;21352;27633.4;11259.2;	50728.4;0;68492.8;0;26363.4;0;	0.376799;0;0.972148;0.512179;0.843973;0.603341;	55759	0	0	0	0
DIA_ON3.mzML	DIA_ON3	O15231	O15231	ZN185_HUMAN	ZNF185	680923	682552	420543	680923	682552	420543	420543	VGEAWQDRPGAPR	VGEAWQDRPGAPR	VGEAWQDRPGAPR3	3	0.00878759	0.0322926	0.0304813	0.029438	0.00245158	0.0294511	0	1	680923	682552	680923	0.517784	35.6206	35.5345	35.7089	62.0002	35.6052	62.0275	Zinc finger protein 185	0.00476089	0.701202	2.54E+07	1.45967	0.349156	0	0.84304	0.897836	0.000472414	1.75293e+06;0;74050.4;8813.1;2595.29;0;	671632;0;6695.66;0;2595.29;0;	0.522598;0;-0.0751864;-0.534522;0.801784;0;	55345	0	0	0	0
DIA_OC1.mzML	DIA_OC1	Q7Z406	Q7Z406	MYH14_HUMAN	MYH14	5.92E+06	3.91E+06	6.62E+06	5.92E+06	3.91E+06	6.62E+06	6.62E+06	VGEEEEC(UniMod:4)SR	VGEEEECSR	VGEEEEC(UniMod:4)SR2	2	0.00234032	0.00147658	0.000315457	0.000313775	0.000287687	0.000313873	0	1	96928.5	56165.6	96928.5	0.801784	19.6182	19.529	19.7072	29.207	19.596	29.2695	Myosin-14	0.000447127	0.984526	718068	1.58693	0.281332	0	0.893806	1.05884	0.117718	57512.9;25844.2;0;0;0;26709.9;	57512.9;19383.2;0;0;0;20032.4;	0.801784;0.801784;0;0;0;0.801784;	30236	0	0	0	0
DIA_OC2.mzML	DIA_OC2	Q7Z406	Q7Z406	MYH14_HUMAN	MYH14	7.24E+06	3.77E+06	6.53E+06	7.24E+06	3.77E+06	6.53E+06	6.53E+06	VGEEEEC(UniMod:4)SR	VGEEEECSR	VGEEEEC(UniMod:4)SR2	2	3.66E-05	0.00147658	0.000292826	0.000310463	0.000287687	0.000310559	0	1	126802	58517.7	126802	0.853399	19.6629	19.5738	19.749	29.207	19.6592	29.1548	Myosin-14	0.000447127	0.872017	1.09E+06	3.31078	0.646172	0	0.999975	1.01677	0.0232887	87211.9;56454.3;23377.3;22772.5;9226.85;10595.3;	71474.8;47380.8;23377.3;17079.4;6920.13;7946.5;	0.852479;0.863443;0.801784;0.801784;0.801784;0.801784;	30305	0	0	0	0
DIA_OC3.mzML	DIA_OC3	Q7Z406	Q7Z406	MYH14_HUMAN	MYH14	6.15E+06	3.71E+06	6.89E+06	6.15E+06	3.71E+06	6.89E+06	6.89E+06	VGEEEEC(UniMod:4)SR	VGEEEECSR	VGEEEEC(UniMod:4)SR2	2	3.67E-05	0.00147658	0.000314861	0.000292312	0.000287687	0.000292398	0	1	119040	63929.7	119040	0.851989	19.5394	19.4504	19.6277	29.207	19.5661	28.9545	Myosin-14	0.000447127	0.900668	974780	2.96478	0.604628	3.20859	0.999939	0.902043	0.053576	83721.6;44658.7;20182.6;20095.3;13014;16845.5;	69637.6;36768.4;20182.6;15071.5;9760.47;12634.1;	0.85962;0.854786;0.801784;0.801784;0.801784;0.801784;	30167	0	0	0	0
DIA_ON1.mzML	DIA_ON1	Q7Z406	Q7Z406	MYH14_HUMAN	MYH14	3.21E+06	3.43E+06	2.21E+06	3.21E+06	3.43E+06	2.21E+06	2.21E+06	VGEEEEC(UniMod:4)SR	VGEEEECSR	VGEEEEC(UniMod:4)SR2	2	0.000230734	0.00147658	0.000853242	0.000732064	0.000287687	0.000732064	0	1	71571.3	73414.2	71571.3	0.836352	19.5803	19.4913	19.7126	29.207	19.6085	29.0488	Myosin-14	0.000447127	0.907117	575958	2.21941	0.661729	0	0.99979	0.744106	0.00738092	45846.7;27258.4;0;68786.8;8997.36;7163.04;	45846.7;22988.3;0;20310.7;3437.04;2736.32;	0.832393;0.850947;0;-0.0606754;0.780079;0.780079;	30167	0	0	0	0
DIA_ON2.mzML	DIA_ON2	Q7Z406	Q7Z406	MYH14_HUMAN	MYH14	3.64E+06	3.85E+06	2.31E+06	3.64E+06	3.85E+06	2.31E+06	2.31E+06	VGEEEEC(UniMod:4)SR	VGEEEECSR	VGEEEEC(UniMod:4)SR2	2	0.00012216	0.00147658	0.000752445	0.000621891	0.000287687	0.000621891	0	1	52232.3	60993.1	52232.3	0.801784	19.5202	19.4349	19.6093	29.207	19.5978	28.9308	Myosin-14	0.000447127	0.895095	351991	2.64488	0.57041	0	0.9994	1.06126	0.00952151	34001.2;17678.9;9764.84;0;4905.95;6629.34;	34001.2;13259.2;7323.63;0;3679.46;4972;	0.801784;0.801784;0.801784;0;0.801784;0.801784;	30098	0	0	0	0
DIA_ON3.mzML	DIA_ON3	Q7Z406	Q7Z406	MYH14_HUMAN	MYH14	3.87E+06	3.94E+06	2.25E+06	3.87E+06	3.94E+06	2.25E+06	2.25E+06	VGEEEEC(UniMod:4)SR	VGEEEECSR	VGEEEEC(UniMod:4)SR2	2	0.00013598	0.00147658	0.000784314	0.000740741	0.000287687	0.000740741	0	1	63576.3	68315.5	63576.3	0.820701	19.4195	19.3305	19.5506	29.207	19.503	28.8155	Myosin-14	0.000447127	0.915953	594077	2.56256	0.597324	0	0.999891	0.73186	0.00258105	50449.8;25615.4;12340.9;0;8208.5;8754.28;	50449.8;9783.02;4713.22;0;3134.99;3343.44;	0.831015;0.781061;0.781061;0;0.781061;0.781061;	29960	0	0	0	0
DIA_ON1.mzML	DIA_ON1	P22314	P22314	UBA1_HUMAN	UBA1	1.99E+06	1.94E+06	1.93E+06	1.99E+06	1.94E+06	1.93E+06	1.93E+06	VGEFC(UniMod:4)HNR	VGEFCHNR	VGEFC(UniMod:4)HNR2	2	0.000558555	0.00069676	0.000853242	0.000732064	0.000287687	0.000732064	0	1	14503	15526.9	14503	0.861376	22.0029	21.9135	22.1355	35.2722	21.8492	35.7247	Ubiquitin-like modifier-activating enzyme 1	0.000278831	0.530304	620163	2.24513	0.731838	1.1033	0.998479	0	-1.00E+07	10765.9;2920.6;6422.78;16488.3;	10765.9;1023.06;2714.04;14366.6;	0.916874;0.692669;0.704822;0.87658;	33958	0	0	0	0
DIA_ON2.mzML	DIA_ON2	P22314	P22314	UBA1_HUMAN	UBA1	1.91E+06	1.90E+06	1.83E+06	1.91E+06	1.90E+06	1.83E+06	1.83E+06	VGEFC(UniMod:4)HNR	VGEFCHNR	VGEFC(UniMod:4)HNR2	2	0.00012216	0.00069676	0.000752445	0.000621891	0.000287687	0.000621891	0	1	23087.8	26773.4	23087.8	0.887952	22.0301	21.94	22.163	35.2722	21.8827	35.7994	Ubiquitin-like modifier-activating enzyme 1	0.000278831	0.543941	613320	2.62695	0.429341	0.778255	0.999573	0	-1.00E+07	12935.3;4996.2;7321.92;4194.07;	12083.6;4667.79;6336.43;4194.07;	0.90289;0.90296;0.848411;0.944467;	34027	0	0	0	0
DIA_ON3.mzML	DIA_ON3	P22314	P22314	UBA1_HUMAN	UBA1	1.82E+06	1.80E+06	1.76E+06	1.82E+06	1.80E+06	1.76E+06	1.76E+06	VGEFC(UniMod:4)HNR	VGEFCHNR	VGEFC(UniMod:4)HNR2	2	0.000225378	0.00069676	0.000784314	0.000740741	0.000287687	0.000740741	0	1	33017.7	34194	33017.7	0.899131	21.8415	21.7512	21.9744	35.2722	21.7439	35.5472	Ubiquitin-like modifier-activating enzyme 1	0.000278831	0.215018	625356	2.68149	0.618439	1.08522	0.99938	0	-1.00E+07	13844.4;4706.29;17701.5;10469.8;	13844.4;4706.29;14466.9;9568.57;	0.921864;0.933368;0.866238;0.879924;	33751	0	0	0	0
DIA_IN1.mzML	DIA_IN1	P22314	P22314	UBA1_HUMAN	UBA1	1.23E+06	1.40E+06	1.52E+06	1.23E+06	1.40E+06	1.52E+06	1.52E+06	VGEFC(UniMod:4)HNR	VGEFCHNR	VGEFC(UniMod:4)HNR2	2	0.00605653	0.00069676	0.000832639	0.000777605	0.000287687	0.000777605	0	1	19398.6	26558.3	19398.6	0.906523	22.1819	22.0492	22.2721	35.2722	22.0265	35.7012	Ubiquitin-like modifier-activating enzyme 1	0.000278831	0	401951	1.20663	0.621396	0.110297	0.885081	0	-1.00E+07	9297.12;2999.47;9736.94;0;	9297.12;995.117;9106.39;0;	0.931418;0.664705;0.907531;0;	34234	0	0	0	0
DIA_IN3.mzML	DIA_IN3	P22314	P22314	UBA1_HUMAN	UBA1	1.21E+06	1.48E+06	1.43E+06	1.21E+06	1.48E+06	1.43E+06	1.43E+06	VGEFC(UniMod:4)HNR	VGEFCHNR	VGEFC(UniMod:4)HNR2	2	0.000799817	0.00069676	0.000801282	0.000719424	0.000287687	0.000719424	0	1	13713.2	19654.3	13713.2	0.913353	21.9993	21.8665	22.0857	35.2722	21.8795	35.6607	Ubiquitin-like modifier-activating enzyme 1	0.000278831	0.239895	603524	2.00499	0.680127	0.126222	0.994258	0	-1.00E+07	7101.5;2196.72;5997.81;7443.46;	7067.5;763.207;5882.53;7443.46;	0.929367;0.688109;0.923337;0.91963;	33958	0	0	0	0
DIA_OC1.mzML	DIA_OC1	Q9NTJ5	Q9NTJ5	SAC1_HUMAN	SACM1L	2.29E+06	1.50E+06	1.26E+06	2.29E+06	1.50E+06	1.26E+06	1.26E+06	VGEFFSHVVWK	VGEFFSHVVWK	VGEFFSHVVWK3	3	4.74E-05	0.000297398	0.000315457	0.000313775	0.000287687	0.000313873	0	1	284259	178160	284259	0.927547	73.6454	73.4709	73.7777	125.57	73.4239	126.01	Phosphatidylinositol-3-phosphatase SAC1	0.000184775	0.975193	3.98E+06	4.89759	0.759255	7.83485	0.999985	0	-1.00E+07	117099;83728.5;84803.9;82356.3;50072.1;32759.5;	117099;83728.5;84803.9;82356.3;50072.1;32439;	0.885118;0.866012;0.956859;0.95769;0.898049;0.928279;	114889	0	0	0	0
DIA_OC2.mzML	DIA_OC2	Q9NTJ5	Q9NTJ5	SAC1_HUMAN	SACM1L	3.02E+06	1.51E+06	1.26E+06	3.02E+06	1.51E+06	1.26E+06	1.26E+06	VGEFFSHVVWK	VGEFFSHVVWK	VGEFFSHVVWK3	3	3.66E-05	0.000297398	0.000292826	0.000310463	0.000287687	0.000310559	0	1	204606	106329	204606	0.952514	73.4556	73.3233	73.5866	125.57	73.3407	125.804	Phosphatidylinositol-3-phosphatase SAC1	0.000184775	0.9802	3.39E+06	5.15103	0.693581	9.03427	0.999986	0	-1.00E+07	63957.5;90159.4;60107.9;81472.1;46585.4;29599.3;	63957.5;90159.4;59176.3;81472.1;46585.4;28528.7;	0.971814;0.968173;0.899138;0.976131;0.971044;0.882959;	114682	0	0	0	0
DIA_OC3.mzML	DIA_OC3	Q9NTJ5	Q9NTJ5	SAC1_HUMAN	SACM1L	2.63E+06	1.58E+06	1.25E+06	2.63E+06	1.58E+06	1.25E+06	1.25E+06	VGEFFSHVVWK	VGEFFSHVVWK	VGEFFSHVVWK3	3	3.67E-05	0.000297398	0.000314861	0.000292312	0.000287687	0.000292398	0	1	299383	171626	299383	0.98696	72.6605	72.5281	72.8377	125.57	72.6806	125.521	Phosphatidylinositol-3-phosphatase SAC1	0.000184775	0.994011	3.56E+06	5.34098	0.760851	8.08512	1	0	-1.00E+07	132877;86417.7;84469.5;82036.6;52222.4;30954.6;	132877;86417.7;84469.5;82036.6;52222.4;30954.6;	0.986646;0.959946;0.992522;0.981744;0.924459;0.919892;	113440	0	0	0	0
DIA_OC1.mzML	DIA_OC1	P10599	P10599	THIO_HUMAN	TXN	767500	441160	408647	767500	441160	408647	408647	VGEFSGANK	VGEFSGANK	VGEFSGANK2	2	0.000443628	0.0038559	0.000315457	0.000313775	0.000287687	0.000313873	0	1	767500	441160	767500	0.836598	26.4407	26.2623	26.5719	44.05	26.2522	44.4582	Thioredoxin	0.000747325	0	1.08E+06	2.56813	0.347058	2.24129	0.982706	1.05795	0.131783	684411;212601;266221;77450.7;150252;	404647;212601;178470;77450.7;150252;	0.712768;0.972042;0.601435;0.808392;0.978441;	40922	0	0	0	0
DIA_OC2.mzML	DIA_OC2	P10599	P10599	THIO_HUMAN	TXN	758659	347824	385632	758659	347824	385632	385632	VGEFSGANK	VGEFSGANK	VGEFSGANK2	2	3.66E-05	0.0038559	0.000292826	0.000310463	0.000287687	0.000310559	0	1	758659	347824	758659	0.828323	26.4774	26.3461	26.6089	44.05	26.3118	44.4191	Thioredoxin	0.000747325	0.131974	812854	2.46013	0.463627	0.269436	0.999329	0.805941	0.0706841	746097;215154;190749;60823.9;75689.1;	506673;215154;188820;30628.6;36832.8;	0.768459;0.978131;0.935471;0.733878;0.776736;	40991	0	0	0	0
DIA_OC3.mzML	DIA_OC3	P10599	P10599	THIO_HUMAN	TXN	946471	510209	447673	946471	510209	447673	447673	VGEFSGANK	VGEFSGANK	VGEFSGANK2	2	0.000235223	0.0038559	0.000314861	0.000292312	0.000287687	0.000292398	0	1	946471	510209	946471	0.866772	26.2229	26.0905	26.357	44.05	26.0543	44.4244	Thioredoxin	0.000747325	0	470911	2.62505	0.233684	2.09285	0.995402	0.811584	0.00551203	785938;187980;282484;10640.7;147429;	611062;187980;112004;3279.1;147429;	0.821169;0.947131;0.543836;0.614461;0.953327;	40646	0	0	0	0
DIA_ON1.mzML	DIA_ON1	P10599	P10599	THIO_HUMAN	TXN	1.47E+06	1.42E+06	1.48E+06	1.47E+06	1.42E+06	1.48E+06	1.48E+06	VGEFSGANK	VGEFSGANK	VGEFSGANK2	2	0.000141543	0.0038559	0.000853242	0.000732064	0.000287687	0.000732064	0	1	1.29E+06	1.38E+06	1.29E+06	0.941066	26.2774	26.1449	26.4559	44.05	26.1552	44.333	Thioredoxin	0.000747325	0.856844	4.90E+06	3.65957	0.53923	1.63081	0.999972	0.707757	0.173808	923742;318457;256393;168727;128443;	866211;291102;256393;165914;128443;	0.945833;0.924989;0.986803;0.831003;0.945358;	40646	0	0	0	0
DIA_ON2.mzML	DIA_ON2	P10599	P10599	THIO_HUMAN	TXN	1.29E+06	1.50E+06	1.59E+06	1.29E+06	1.50E+06	1.59E+06	1.59E+06	VGEFSGANK	VGEFSGANK	VGEFSGANK2	2	0.00012216	0.0038559	0.000752445	0.000621891	0.000287687	0.000621891	0	1	1.29E+06	1.50E+06	1.29E+06	0.957643	26.2616	26.1291	26.4401	44.05	26.1627	44.2686	Thioredoxin	0.000747325	0.852474	4.13E+06	3.89783	0.320871	3.24902	0.99955	0.79593	0.31249	882104;307853;238224;110821;145613;	840966;307853;238224;15939.1;141297;	0.944059;0.984863;0.983788;0.644991;0.979181;	40646	0	0	0	0
DIA_ON3.mzML	DIA_ON3	P10599	P10599	THIO_HUMAN	TXN	1.47E+06	1.58E+06	1.59E+06	1.47E+06	1.58E+06	1.59E+06	1.59E+06	VGEFSGANK	VGEFSGANK	VGEFSGANK2	2	0.00013598	0.0038559	0.000784314	0.000740741	0.000287687	0.000740741	0	1	1.43E+06	1.55E+06	1.43E+06	0.964917	26.115	25.9836	26.2927	44.05	26.0041	44.2838	Thioredoxin	0.000747325	0.879371	4.62E+06	3.70999	0.526531	2.15957	0.999844	0	-1.00E+07	992535;330057;255912;109593;178331;	934506;325457;255912;38772.3;170677;	0.965069;0.980663;0.989136;0.612094;0.934056;	40439	0	0	0	0
DIA_IN1.mzML	DIA_IN1	P10599	P10599	THIO_HUMAN	TXN	899367	1.13E+06	1.04E+06	899367	1.13E+06	1.04E+06	1.04E+06	VGEFSGANK	VGEFSGANK	VGEFSGANK2	2	0.000279408	0.0038559	0.000832639	0.000777605	0.000287687	0.000777605	0	1	899367	1.13E+06	899367	0.965337	26.5047	26.2848	26.6372	44.05	26.3488	44.3245	Thioredoxin	0.000747325	0.965753	2.94E+06	3.96558	0.478702	2.54548	0.999587	1.70001	0.0409813	659326;173687;174987;138103;66354.5;	659326;173687;174987;129714;66354.5;	0.985879;0.923399;0.970836;0.87027;0.870999;	40991	0	0	0	0
DIA_IN2.mzML	DIA_IN2	P10599	P10599	THIO_HUMAN	TXN	751894	1.03E+06	1.10E+06	751894	1.03E+06	1.10E+06	1.10E+06	VGEFSGANK	VGEFSGANK	VGEFSGANK2	2	0.000216333	0.0038559	0.000814332	0.000677966	0.000287687	0.000677966	0	1	751894	1.03E+06	751894	0.970144	26.0165	25.884	26.196	44.05	25.9204	44.1724	Thioredoxin	0.000747325	0.976787	3.08E+06	3.97419	0.331654	3.35882	0.999847	0.730411	0.000535408	558567;162848;151389;64179.4;86570.8;	516228;162848;149834;0;72817.4;	0.977664;0.977716;0.983482;0.556346;0.899901;	40232	0	0	0	0
DIA_IN3.mzML	DIA_IN3	P10599	P10599	THIO_HUMAN	TXN	735093	993085	1.02E+06	735093	993085	1.02E+06	1.02E+06	VGEFSGANK	VGEFSGANK	VGEFSGANK2	2	0.000185357	0.0038559	0.000801282	0.000719424	0.000287687	0.000719424	0	1	735093	993085	735093	0.945245	26.2796	26.1471	26.4574	44.05	26.1663	44.2353	Thioredoxin	0.000747325	0.966459	2.62E+06	4.15187	0.456165	2.80447	0.999916	1.38321	0.147077	516912;159181;142164;118005;87416.4;	503207;159181;142164;112068;72704.1;	0.959808;0.916743;0.987208;0.905603;0.906848;	40646	0	0	0	0
DIA_OC2.mzML	DIA_OC2	P10599	P10599	THIO_HUMAN	TXN	758659	347824	385632	758659	347824	385632	385632	VGEFSGANKEK	VGEFSGANKEK	VGEFSGANKEK2	2	0.00699796	0.00331509	0.000292826	0.000310463	0.000287687	0.000310559	0	1	37879.1	17663.3	37879.1	0.825107	22.1737	22.0875	22.352	35.1709	21.8774	35.9525	Thioredoxin	0.000678507	0.527903	211497	1.49828	0.407029	0	0.732437	1.05795	0.00131519	19968.2;10944.7;0;16273.6;0;0;	19968.2;4533.7;0;13377.1;0;0;	0.84363;0.728164;0;0.830314;0;0;	34242	0	0	0	0
DIA_OC3.mzML	DIA_OC3	P10599	P10599	THIO_HUMAN	TXN	946471	510209	447673	946471	510209	447673	447673	VGEFSGANKEK	VGEFSGANKEK	VGEFSGANKEK2	2	0.00235481	0.00331509	0.000314861	0.000292312	0.000287687	0.000292398	0	1	31259.6	16529.4	31259.6	0.808906	21.9609	21.8283	22.0501	35.1709	21.6901	35.9667	Thioredoxin	0.000678507	0.19422	79400.8	1.31043	0.465677	0	0.904233	0.985143	0.0175733	18052.9;21387.2;0;3572.85;0;0;	18052.9;12064.9;0;1141.76;0;0;	0.937571;0.631638;0;0.647711;0;0;	33966	0	0	0	0
DIA_ON1.mzML	DIA_ON1	P10599	P10599	THIO_HUMAN	TXN	1.47E+06	1.42E+06	1.48E+06	1.47E+06	1.42E+06	1.48E+06	1.48E+06	VGEFSGANKEK	VGEFSGANKEK	VGEFSGANKEK2	2	0.000141543	0.00331509	0.000853242	0.000732064	0.000287687	0.000732064	0	1	43339.7	46399.4	43339.7	0.900346	22.0076	21.9181	22.1401	35.1709	21.8068	35.7354	Thioredoxin	0.000678507	0.950155	238965	2.94654	0.431634	0	0.999924	0.630728	0.0260982	27567.8;17750.4;2831.12;8264.91;7164.95;0;	24388.9;10685.9;983.418;8264.91;7164.95;0;	0.93427;0.793917;0.687998;0.937845;0.919695;0;	33966	0	0	0	0
DIA_IN2.mzML	DIA_IN2	P10599	P10599	THIO_HUMAN	TXN	751894	1.03E+06	1.10E+06	751894	1.03E+06	1.10E+06	1.10E+06	VGEFSGANKEK	VGEFSGANKEK	VGEFSGANKEK2	2	0.000784544	0.00331509	0.000814332	0.000677966	0.000287687	0.000677966	0	1	33301.2	53263.8	33301.2	0.88544	21.8257	21.7394	21.9581	35.1709	21.7108	35.5725	Thioredoxin	0.000678507	0.919909	155541	1.6791	0.346795	0	0.983529	0	-1.00E+07	11590.4;15931.2;0;7160.91;1948.55;0;	10744.2;15931.2;0;6625.89;737.389;0;	0.904825;0.867081;0;0.898151;0.751691;0;	33690	0	0	0	0
DIA_OC1.mzML	DIA_OC1	P10599	P10599	THIO_HUMAN	TXN	767500	441160	408647	767500	441160	408647	408647	VGEFSGANKEKLEATINELV	VGEFSGANKEKLEATINELV	VGEFSGANKEKLEATINELV3	3	4.74E-05	0.000297398	0.000315457	0.000313775	0.000287687	0.000313873	0	1	350769	226408	350769	0.931284	83.4534	83.2788	83.6732	145.122	83.4207	145.374	Thioredoxin	0.000184775	0.925033	4.78E+06	2.52726	0.692471	0	0.999944	1.03489	0.018354	263800;107367;87075.5;72223.5;43508.5;	263800;74733.9;86969.2;44147.3;0;	0.971133;0.725865;0.810413;0.480935;0.605886;	130234	0	0	0	0
DIA_OC2.mzML	DIA_OC2	P10599	P10599	THIO_HUMAN	TXN	758659	347824	385632	758659	347824	385632	385632	VGEFSGANKEKLEATINELV	VGEFSGANKEKLEATINELV	VGEFSGANKEKLEATINELV3	3	3.66E-05	0.000297398	0.000292826	0.000310463	0.000287687	0.000310559	0	1	417453	215660	417453	0.862746	83.4752	83.2534	83.607	145.122	83.2518	145.584	Thioredoxin	0.000184775	0.707236	6.46E+06	3.52563	0.732959	0	0.999916	1.11645	0.0249293	353751;52191.2;87606.4;76696.9;83528;	293023;52191.2;40902.2;69714.2;83528;	0.853015;0.859342;0.682007;0.900806;0.985388;	130372	0	0	0	0
DIA_OC3.mzML	DIA_OC3	P10599	P10599	THIO_HUMAN	TXN	946471	510209	447673	946471	510209	447673	447673	VGEFSGANKEKLEATINELV	VGEFSGANKEKLEATINELV	VGEFSGANKEKLEATINELV3	3	3.67E-05	0.000297398	0.000314861	0.000292312	0.000287687	0.000292398	0	1	379519	228273	379519	0.941433	82.8576	82.7222	82.9886	145.122	82.8639	145.251	Thioredoxin	0.000184775	0.949353	4.84E+06	3.86769	0.73515	0	0.999998	0.15326	0.0129994	208959;81167.7;112806;62912.5;72464.7;	201078;39734.6;105976;61147.6;72464.7;	0.932792;0.78118;0.964706;0.917479;0.931376;	129406	0	0	0	0
DIA_ON3.mzML	DIA_ON3	P10599	P10599	THIO_HUMAN	TXN	1.47E+06	1.58E+06	1.59E+06	1.47E+06	1.58E+06	1.59E+06	1.59E+06	VGEFSGANKEKLEATINELV	VGEFSGANKEKLEATINELV	VGEFSGANKEKLEATINELV3	3	0.00241856	0.000297398	0.000784314	0.000740741	0.000287687	0.000740741	0	1	52695.1	53412.3	52695.1	0.671761	83.0913	83.0016	83.1766	145.122	82.8079	145.964	Thioredoxin	0.000184775	0.771399	2.00E+06	2.2291	0.698899	0	0.942103	0.906942	0.543408	98398.9;17009.6;19509.8;12160.9;26092.3;	26712.9;12757.2;19509.8;3926.91;6472.37;	0.611955;0.801784;0.801784;0.735949;0.526661;	129751	0	0	0	0
DIA_IN1.mzML	DIA_IN1	P10599	P10599	THIO_HUMAN	TXN	899367	1.13E+06	1.04E+06	899367	1.13E+06	1.04E+06	1.04E+06	VGEFSGANKEKLEATINELV	VGEFSGANKEKLEATINELV	VGEFSGANKEKLEATINELV3	3	0.0064811	0.000297398	0.000832639	0.000777605	0.000287687	0.000777605	0	1	42987.7	45614.6	42987.7	0.590586	83.2405	83.1545	83.4183	145.122	83.0628	145.776	Thioredoxin	0.000184775	0.869342	1.45E+06	1.18732	0.503629	0	0.875375	1.37777	0.620982	62697.2;9725.67;21814;20619.6;28391.4;	13940.5;0;21814;4961.54;7233.08;	0.434374;-0.475941;0.716062;0.289763;0.513235;	129889	0	0	0	0
DIA_OC1.mzML	DIA_OC1	P29762	P29762	RABP1_HUMAN	CRABP1	1.31E+06	826812	742786	1.31E+06	826812	742786	742786	VGEGFEEETVDGR	VGEGFEEETVDGR	VGEGFEEETVDGR2	2	4.74E-05	0.000297398	0.000315457	0.000313775	0.000287687	0.000313873	0	1	252275	155723	252275	0.976544	45.3858	45.2541	45.5168	78.3146	45.3584	78.3635	Cellular retinoic acid-binding protein 1	0.000142491	0.674899	1.60E+06	4.92578	0.58285	2.54028	1	0.943804	0.175791	131866;96777.7;103951;84787.2;105016;51545.5;	129858;96777.7;103951;82446.3;73739.5;51545.5;	0.983983;0.979096;0.988821;0.947807;0.700082;0.946991;	70618	0	0	0	0
DIA_OC2.mzML	DIA_OC2	P29762	P29762	RABP1_HUMAN	CRABP1	1.47E+06	764067	771626	1.47E+06	764067	771626	771626	VGEGFEEETVDGR	VGEGFEEETVDGR	VGEGFEEETVDGR2	2	3.66E-05	0.000297398	0.000292826	0.000310463	0.000287687	0.000310559	0	1	306292	156167	306292	0.959257	45.4554	45.2774	45.5857	78.3146	45.3585	78.4891	Cellular retinoic acid-binding protein 1	0.000142491	0.888276	1.22E+06	4.22402	0.778258	2.34501	0.999995	1.58441	0.533032	100866;127026;131593;128483;129189;48338.5;	54499;127026;131593;108975;94965.6;47673.5;	0.753882;0.98881;0.95311;0.871006;0.704966;0.897482;	70756	0	0	0	0
DIA_OC3.mzML	DIA_OC3	P29762	P29762	RABP1_HUMAN	CRABP1	1.34E+06	722712	796341	1.34E+06	722712	796341	796341	VGEGFEEETVDGR	VGEGFEEETVDGR	VGEGFEEETVDGR2	2	3.67E-05	0.000297398	0.000314861	0.000292312	0.000287687	0.000292398	0	1	371636	206453	371636	0.968666	45.0266	44.8529	45.2037	78.3146	44.9242	78.5087	Cellular retinoic acid-binding protein 1	0.000142491	0.744448	873273	3.53231	0.60949	0.0294109	0.999971	0.798378	0.315834	155985;150143;171334;87492.7;99688.3;50849.4;	155985;150143;171334;27820.8;22174.5;50158.7;	0.906301;0.991401;0.990178;0.413509;-0.118715;0.82713;	70135	0	0	0	0
DIA_OC1.mzML	DIA_OC1	P29762	P29762	RABP1_HUMAN	CRABP1	1.31E+06	826812	742786	1.31E+06	826812	742786	742786	VGEGFEEETVDGRK	VGEGFEEETVDGRK	VGEGFEEETVDGRK3	3	4.74E-05	0.000297398	0.000315457	0.000313775	0.000287687	0.000313873	0	1	381874	238282	381874	0.961227	38.1101	37.9319	38.2848	64.6534	38.0426	64.77	Cellular retinoic acid-binding protein 1	0.000142491	0.987731	2.03E+06	3.9191	0.625948	1.694	0.999992	1.29846	0.0134295	246919;104931;35795;30024;33081.4;55220.3;	246919;104931;14947.3;30024;33081.4;31931.6;	0.995602;0.904065;0.674537;0.878301;0.880947;0.710891;	59213	0	0	0	0
DIA_OC2.mzML	DIA_OC2	P29762	P29762	RABP1_HUMAN	CRABP1	1.47E+06	764067	771626	1.47E+06	764067	771626	771626	VGEGFEEETVDGRK	VGEGFEEETVDGRK	VGEGFEEETVDGRK3	3	3.66E-05	0.000297398	0.000292826	0.000310463	0.000287687	0.000310559	0	1	459716	229670	459716	0.970332	38.1879	38.0105	38.3632	64.6534	38.0402	64.8993	Cellular retinoic acid-binding protein 1	0.000142491	0.989855	2.17E+06	3.3727	0.636567	0	0.999984	1.95605	0.0226831	298719;132704;40827.1;34573.3;23773.1;14840.5;	298719;126425;40827.1;34573.3;0;0;	0.988955;0.945379;0.807336;0.900675;0.53349;-0.357513;	59351	0	0	0	0
DIA_OC3.mzML	DIA_OC3	P29762	P29762	RABP1_HUMAN	CRABP1	1.34E+06	722712	796341	1.34E+06	722712	796341	796341	VGEGFEEETVDGRK	VGEGFEEETVDGRK	VGEGFEEETVDGRK3	3	3.67E-05	0.000297398	0.000314861	0.000292312	0.000287687	0.000292398	0	1	509594	269225	509594	0.985112	37.4467	37.273	37.6247	64.6534	37.4884	64.5999	Cellular retinoic acid-binding protein 1	0.000142491	0.991366	2.02E+06	3.51911	0.408602	0.0523489	0.999986	1.27008	0.0511428	324714;154683;53376.2;30196.5;16724;46810.6;	324714;154683;53376.2;30196.5;0;8922.97;	0.992698;0.984534;0.912125;0.906511;0.366311;0.171298;	58247	0	0	0	0
DIA_OC1.mzML	DIA_OC1	Q9H4A4	Q9H4A4	AMPB_HUMAN	RNPEP	536051	329973	379709	536051	329973	379709	379709	VGEGPGVC(UniMod:4)WLAPEQTAGK	VGEGPGVCWLAPEQTAGK	VGEGPGVC(UniMod:4)WLAPEQTAGK2	2	0.00310875	0.000297398	0.000315457	0.000313775	0.000287687	0.000313873	0	1	24212.2	16087.9	24212.2	0.604223	68.9603	68.7828	69.1343	117.303	68.7516	117.697	Aminopeptidase B	0.000192827	0	161982	1.14016	0.484285	0.80064	0.861241	1.101	0.154109	19631.3;13999;21718.1;46394.9;21715.6;4329.08;	8813.96;13999;2870.75;10189.2;0;1399.17;	0.717419;0.572637;-0.417024;0.605189;-0.608284;0.207181;	107554	0	0	0	0
DIA_OC2.mzML	DIA_OC2	Q9H4A4	Q9H4A4	AMPB_HUMAN	RNPEP	616682	311948	303904	616682	311948	303904	303904	VGEGPGVC(UniMod:4)WLAPEQTAGK	VGEGPGVCWLAPEQTAGK	VGEGPGVC(UniMod:4)WLAPEQTAGK2	2	0.00382642	0.000297398	0.000292826	0.000310463	0.000287687	0.000310559	0	1	17911.1	9225.85	17911.1	0.769804	68.9547	68.7344	69.1292	117.303	68.7172	117.789	Aminopeptidase B	0.000192827	0	420233	1.75961	0.673138	0.00143333	0.846682	0.896669	0.137887	18885.6;27157.5;39456.4;36136.7;70637.2;11170.6;	11517.1;0;39456.4;2464.72;1668.42;6393.94;	0.766083;-0.263933;0.85387;-0.0865062;-0.543761;0.776506;	107623	0	0	0	0
DIA_OC3.mzML	DIA_OC3	Q9H4A4	Q9H4A4	AMPB_HUMAN	RNPEP	375266	217873	331480	375266	217873	331480	331480	VGEGPGVC(UniMod:4)WLAPEQTAGK	VGEGPGVCWLAPEQTAGK	VGEGPGVC(UniMod:4)WLAPEQTAGK2	2	0.00202793	0.000297398	0.000314861	0.000292312	0.000287687	0.000292398	0	1	31898.3	18335.2	31898.3	0.944046	68.5042	68.373	68.6368	117.303	68.2292	117.828	Aminopeptidase B	0.000192827	0.0784136	1.31E+06	1.54003	0.0655234	0.389654	0.915431	0	-1.00E+07	23853.5;5389.64;7252.51;8766.95;8873.71;8512.06;	23853.5;0;0;0;0;8044.76;	0.954803;-0.45658;0.553484;-0.49043;-0.294464;0.91215;	106933	0	0	0	0
DIA_ON1.mzML	DIA_ON1	Q9H4A4	Q9H4A4	AMPB_HUMAN	RNPEP	1.88E+06	1.79E+06	2.07E+06	1.88E+06	1.79E+06	2.07E+06	2.07E+06	VGEGPGVC(UniMod:4)WLAPEQTAGK	VGEGPGVCWLAPEQTAGK	VGEGPGVC(UniMod:4)WLAPEQTAGK2	2	0.000141543	0.000297398	0.000853242	0.000732064	0.000287687	0.000732064	0	1	430692	443475	430692	0.989307	68.6373	68.4599	68.8595	117.303	68.4105	117.75	Aminopeptidase B	0.000192827	0.762155	2.94E+06	4.9891	0.857612	5.72825	1	0.755775	0.0782117	218101;169568;195674;108251;53693.2;44833.4;	218101;167757;181730;87725.1;53693.2;44833.4;	0.996273;0.98599;0.934836;0.811816;0.958892;0.96783;	107071	0	0	0	0
DIA_ON2.mzML	DIA_ON2	Q9H4A4	Q9H4A4	AMPB_HUMAN	RNPEP	2.03E+06	2.08E+06	2.11E+06	2.03E+06	2.08E+06	2.11E+06	2.11E+06	VGEGPGVC(UniMod:4)WLAPEQTAGK	VGEGPGVCWLAPEQTAGK	VGEGPGVC(UniMod:4)WLAPEQTAGK2	2	0.00012216	0.000297398	0.000752445	0.000621891	0.000287687	0.000621891	0	1	421824	428140	421824	0.988892	68.7222	68.5021	68.8973	117.303	68.439	117.844	Aminopeptidase B	0.000192827	0.670958	2.36E+06	4.84856	0.656884	7.31545	0.999997	0.779262	0.0527479	213249;165279;280634;94581.3;60371.6;43296.6;	213249;165279;215587;82102.9;60371.6;43296.6;	0.996844;0.988654;0.826986;0.820583;0.956151;0.950639;	107209	0	0	0	0
DIA_ON3.mzML	DIA_ON3	Q9H4A4	Q9H4A4	AMPB_HUMAN	RNPEP	1.80E+06	1.76E+06	2.12E+06	1.80E+06	1.76E+06	2.12E+06	2.12E+06	VGEGPGVC(UniMod:4)WLAPEQTAGK	VGEGPGVCWLAPEQTAGK	VGEGPGVC(UniMod:4)WLAPEQTAGK2	2	0.00013598	0.000297398	0.000784314	0.000740741	0.000287687	0.000740741	0	1	469661	460289	469661	0.988619	68.5238	68.3039	68.7019	117.303	68.2226	117.871	Aminopeptidase B	0.000192827	0.799563	3.51E+06	5.195	0.703305	5.88592	0.999999	0.593333	0.000621677	227242;197496;198236;129801;53331;44922.9;	227242;197496;194722;122501;53331;44922.9;	0.997215;0.996315;0.98585;0.944421;0.943719;0.911298;	106933	0	0	0	0
DIA_IN1.mzML	DIA_IN1	Q9H4A4	Q9H4A4	AMPB_HUMAN	RNPEP	1.59E+06	1.85E+06	1.51E+06	1.59E+06	1.85E+06	1.51E+06	1.51E+06	VGEGPGVC(UniMod:4)WLAPEQTAGK	VGEGPGVCWLAPEQTAGK	VGEGPGVC(UniMod:4)WLAPEQTAGK2	2	0.000504668	0.000297398	0.000832639	0.000777605	0.000287687	0.000777605	0	1	108174	135689	108174	0.870329	68.9328	68.8024	69.0226	117.303	68.6689	117.8	Aminopeptidase B	0.000192827	0.877489	533193	2.61269	0.516244	2.39303	0.996448	0	-1.00E+07	51923.9;80800.7;196943;54569.4;0;27141.4;	13526.3;67506.7;96918.3;45913.8;0;27141.4;	0.433618;0.927851;0.393631;0.956977;0;0.944901;	107485	0	0	0	0
DIA_IN2.mzML	DIA_IN2	Q9H4A4	Q9H4A4	AMPB_HUMAN	RNPEP	1.55E+06	1.98E+06	1.53E+06	1.55E+06	1.98E+06	1.53E+06	1.53E+06	VGEGPGVC(UniMod:4)WLAPEQTAGK	VGEGPGVCWLAPEQTAGK	VGEGPGVC(UniMod:4)WLAPEQTAGK2	2	0.000216333	0.000297398	0.000814332	0.000677966	0.000287687	0.000677966	0	1	171045	230740	171045	0.95057	68.5511	68.4187	68.7718	117.303	68.3535	117.674	Aminopeptidase B	0.000192827	0.624908	926193	3.38343	0.715479	2.00876	0.999815	0	-1.00E+07	98965.1;72927.8;166525;51416.1;16558.8;10506.4;	95061.5;72927.8;98777.8;35986.6;9547.5;3055.99;	0.935926;0.984714;0.424132;0.716103;0.719013;0.591287;	106864	0	0	0	0
DIA_IN3.mzML	DIA_IN3	Q9H4A4	Q9H4A4	AMPB_HUMAN	RNPEP	1.64E+06	2.04E+06	1.31E+06	1.64E+06	2.04E+06	1.31E+06	1.31E+06	VGEGPGVC(UniMod:4)WLAPEQTAGK	VGEGPGVCWLAPEQTAGK	VGEGPGVC(UniMod:4)WLAPEQTAGK2	2	0.000185357	0.000297398	0.000801282	0.000719424	0.000287687	0.000719424	0	1	127965	168312	127965	0.883558	68.7138	68.4916	68.8028	117.303	68.4116	117.9	Aminopeptidase B	0.000192827	0.1857	521633	2.8436	0.710294	2.80947	0.999893	0	-1.00E+07	54940.6;88930.9;106563;71670.8;0;6294.16;	54940.6;71656.1;75680.8;45482.2;0;1368.38;	0.904422;0.874625;0.857899;0.671861;0;0.513588;	107140	0	0	0	0
DIA_OC1.mzML	DIA_OC1	Q9UEY8	Q9UEY8	ADDG_HUMAN	ADD3	2.13E+06	1.34E+06	1.26E+06	2.13E+06	1.34E+06	1.26E+06	1.26E+06	VGEIEFEGLMR	VGEIEFEGLMR	VGEIEFEGLMR2	2	4.74E-05	0.000297398	0.000315457	0.000313775	0.000287687	0.000313873	0	1	986641	620297	986641	0.915127	77.7588	77.581	77.8911	133.341	77.7516	133.32	Gamma-adducin	0.000184775	0.98611	6.55E+06	3.89776	0.741706	3.86914	0.999998	1.05795	0.00328441	662336;121597;396938;150825;258675;125465;	662336;45666.7;396938;77480.8;258675;65630.1;	0.91868;0.563872;0.98601;0.728071;0.949214;0.744911;	121325	0	0	0	0
DIA_OC2.mzML	DIA_OC2	Q9UEY8	Q9UEY8	ADDG_HUMAN	ADD3	2.27E+06	1.11E+06	1.31E+06	2.27E+06	1.11E+06	1.31E+06	1.31E+06	VGEIEFEGLMR	VGEIEFEGLMR	VGEIEFEGLMR2	2	3.66E-05	0.000297398	0.000292826	0.000310463	0.000287687	0.000310559	0	1	1.61E+06	811120	1.61E+06	0.95526	77.6977	77.5194	77.8755	133.341	77.7148	133.312	Gamma-adducin	0.000184775	0.954162	8.37E+06	4.06809	0.427885	5.04121	0.999997	0.571933	0.00641097	1.07554e+06;139873;519247;100279;369444;164748;	1.07554e+06;51228.5;519247;35236.3;369444;164748;	0.965082;0.561482;0.993228;0.552927;0.958313;0.884292;	121325	0	0	0	0
DIA_OC3.mzML	DIA_OC3	Q9UEY8	Q9UEY8	ADDG_HUMAN	ADD3	2.06E+06	1.16E+06	1.34E+06	2.06E+06	1.16E+06	1.34E+06	1.34E+06	VGEIEFEGLMR	VGEIEFEGLMR	VGEIEFEGLMR2	2	3.67E-05	0.000297398	0.000314861	0.000292312	0.000287687	0.000292398	0	1	1.19E+06	713545	1.19E+06	0.96614	77.1229	76.9011	77.2534	133.341	77.1357	133.252	Gamma-adducin	0.000184775	0.968016	7.71E+06	4.72111	0.408495	7.18212	0.999999	0.62799	0.010252	754775;262335;437588;244371;257269;182910;	754775;0;418181;242052;257269;182910;	0.963808;0.581347;0.975068;0.833984;0.960096;0.984264;	120428	0	0	0	0
DIA_ON1.mzML	DIA_ON1	Q9UEY8	Q9UEY8	ADDG_HUMAN	ADD3	208140	213784	223465	208140	213784	223465	223465	VGEIEFEGLMR	VGEIEFEGLMR	VGEIEFEGLMR2	2	0.000558555	0.000297398	0.000853242	0.000732064	0.000287687	0.000732064	0	1	145940	168486	145940	0.838409	77.2052	77.0734	77.3825	133.341	77.2623	133.257	Gamma-adducin	0.000184775	0.643815	496465	2.51338	0.529724	0.29754	0.996706	0.618724	0.283082	87083.3;53194.5;188312;38211.3;50806.1;29288.4;	84700.8;53194.5;72965.5;5398.32;40092;21147;	0.86378;0.870515;0.389243;0.147304;0.808584;0.793336;	120497	0	0	0	0
DIA_ON2.mzML	DIA_ON2	Q9UEY8	Q9UEY8	ADDG_HUMAN	ADD3	93901	104244	136280	93901	104244	136280	136280	VGEIEFEGLMR	VGEIEFEGLMR	VGEIEFEGLMR2	2	0.00126646	0.000297398	0.000752445	0.000621891	0.000287687	0.000621891	0	1	93901	104244	93901	0.859231	77.2446	77.0241	77.3757	133.341	77.284	133.325	Gamma-adducin	0.000184775	0.624868	1.01E+06	2.17509	0.373484	0.294252	0.978872	0	-1.00E+07	36735.3;31071.8;161588;34801.2;36318.5;46279.8;	12974.7;0;64037.6;0;34646.4;46279.8;	0.584815;0.561705;0.508838;0.317417;0.836138;0.953452;	120566	0	0	0	0
DIA_ON3.mzML	DIA_ON3	Q9UEY8	Q9UEY8	ADDG_HUMAN	ADD3	282385	275417	264481	282385	275417	264481	264481	VGEIEFEGLMR	VGEIEFEGLMR	VGEIEFEGLMR2	2	0.00013598	0.000297398	0.000784314	0.000740741	0.000287687	0.000740741	0	1	179334	187584	179334	0.855738	77.1807	77.0495	77.3588	133.341	77.2642	133.236	Gamma-adducin	0.000184775	0.97312	1.52E+06	3.14369	0.522947	0.274428	0.999808	0.906148	0.336367	139064;62810.4;142975;34677.6;42974.8;59175.8;	112103;62810.4;70335.1;5160.56;21328.6;45902.4;	0.877637;0.899001;0.542159;0.23515;0.779868;0.837508;	120497	0	0	0	0
DIA_IN1.mzML	DIA_IN1	Q9UEY8	Q9UEY8	ADDG_HUMAN	ADD3	351748	419337	339776	351748	419337	339776	339776	VGEIEFEGLMR	VGEIEFEGLMR	VGEIEFEGLMR2	2	0.000279408	0.000297398	0.000832639	0.000777605	0.000287687	0.000777605	0	1	351748	419337	351748	0.962489	77.5511	77.376	77.7286	133.341	77.5204	133.521	Gamma-adducin	0.000184775	0.890694	1.13E+06	3.38324	0.304957	1.0838	0.999305	0.88761	0.258967	198418;18634.2;199250;45483.1;84762.2;79365.4;	198418;0;156012;0;81446.2;71884;	0.987458;0.586206;0.795366;0.255778;0.946172;0.912053;	120980	0	0	0	0
DIA_IN2.mzML	DIA_IN2	Q9UEY8	Q9UEY8	ADDG_HUMAN	ADD3	256079	328158	376846	256079	328158	376846	376846	VGEIEFEGLMR	VGEIEFEGLMR	VGEIEFEGLMR2	2	0.000216333	0.000297398	0.000814332	0.000677966	0.000287687	0.000677966	0	1	256079	328158	256079	0.854008	77.0813	76.8172	77.4353	133.341	77.1557	133.287	Gamma-adducin	0.000184775	0.0204428	810499	3.32659	0.474887	0.698123	0.99711	0	-1.00E+07	169554;77798.2;310753;92029.7;61789;97272.1;	97017.4;74895.1;185091;11089.1;61789;97272.1;	0.777061;0.802507;0.711663;0.0766781;0.917;0.890741;	120221	0	0	0	0
DIA_IN3.mzML	DIA_IN3	Q9UEY8	Q9UEY8	ADDG_HUMAN	ADD3	285559	377416	237036	285559	377416	237036	237036	VGEIEFEGLMR	VGEIEFEGLMR	VGEIEFEGLMR2	2	0.000265252	0.000297398	0.000801282	0.000719424	0.000287687	0.000719424	0	1	285559	377416	285559	0.954493	77.293	77.1613	77.4675	133.341	77.2962	133.351	Gamma-adducin	0.000184775	0.596533	832023	3.30472	0.384808	0.511921	0.99885	1.10167	0.186869	170422;26250.5;172977;42075.2;67225.8;83843;	170422;0;131046;0;67225.8;47912;	0.994998;0.568835;0.688381;0.20264;0.969306;0.789633;	120566	0	0	0	0
DIA_OC1.mzML	DIA_OC1	P67812	P67812	SC11A_HUMAN	SEC11A	1.28E+06	812773	738789	1.28E+06	812773	738789	785534	VGEIVVFR	VGEIVVFR	VGEIVVFR2	2	4.74E-05	0.000297398	0.000315457	0.000313775	0.000287687	0.000313873	0	1	1.28E+06	812773	1.28E+06	0.984278	62.808	62.6304	62.9824	106.115	62.8058	106.118	Signal peptidase complex catalytic subunit SEC11A	0.000142491	0.990506	6.00E+06	5.75436	0.636212	5.36697	0.999999	0	-1.00E+07	626090;394986;255462;304627;169224;192801;	626090;394986;254938;293930;169224;189984;	0.99024;0.981613;0.973767;0.986819;0.982536;0.977303;	97916	0	0	0	0
DIA_OC2.mzML	DIA_OC2	P67812	P67812	SC11A_HUMAN	SEC11A	1.54E+06	754873	731761	1.54E+06	754873	731761	754562	VGEIVVFR	VGEIVVFR	VGEIVVFR2	2	3.66E-05	0.000297398	0.000292826	0.000310463	0.000287687	0.000310559	0	1	1.54E+06	754873	1.54E+06	0.982817	62.6345	62.4562	62.8083	106.115	62.7095	106.024	Signal peptidase complex catalytic subunit SEC11A	0.000142491	0.993667	6.41E+06	4.72836	0.605373	1.56532	0.999967	0	-1.00E+07	793649;477142;267177;355300;206390;245134;	793649;477142;267177;334779;206390;244882;	0.994581;0.986314;0.941624;0.972274;0.982413;0.996243;	97709	0	0	0	0
DIA_OC3.mzML	DIA_OC3	P67812	P67812	SC11A_HUMAN	SEC11A	1.27E+06	715334	746292	1.27E+06	715334	746292	740515	VGEIVVFR	VGEIVVFR	VGEIVVFR2	2	3.67E-05	0.000297398	0.000314861	0.000292312	0.000287687	0.000292398	0	1	1.27E+06	715334	1.27E+06	0.973419	62.0897	61.9145	62.268	106.115	62.1481	106	Signal peptidase complex catalytic subunit SEC11A	0.000142491	0.988593	6.14E+06	5.30729	0.500937	5.30619	0.999996	0	-1.00E+07	672240;399599;195501;330264;197254;246290;	672240;399599;193572;315866;197254;246290;	0.991599;0.978561;0.89967;0.974253;0.985295;0.992072;	96881	0	0	0	0
DIA_ON1.mzML	DIA_ON1	P67812	P67812	SC11A_HUMAN	SEC11A	21989	20381.6	20419.9	21989	20381.6	20419.9	20381.6	VGEIVVFR	VGEIVVFR	VGEIVVFR2	2	0.00110048	0.000297398	0.00471063	0.00655022	0.000287687	0.0065538	0	1	21989	20381.6	21989	0.88388	62.3157	62.1853	62.4479	106.115	62.3861	105.978	Signal peptidase complex catalytic subunit SEC11A	0.000142491	0.960265	159168	1.16748	0.515785	0.0872759	0.985282	0	-1.00E+07	4639.49;9632.69;16206.3;52166.8;0;2075.28;	1682.83;4099.94;16206.3;20158.2;0;0;	0.642849;0.675857;0.961535;0.142066;0;0.355417;	97157	0	0	0	0
DIA_ON2.mzML	DIA_ON2	P67812	P67812	SC11A_HUMAN	SEC11A	44410.6	45276.9	45361.9	44410.6	45276.9	45361.9	45276.9	VGEIVVFR	VGEIVVFR	VGEIVVFR2	2	0.000189861	0.000297398	0.00141743	0.00169492	0.000287687	0.00169587	0	1	44410.6	45276.9	44410.6	0.924616	62.2632	62.1308	62.3943	106.115	62.3732	105.919	Signal peptidase complex catalytic subunit SEC11A	0.000142491	0.476402	106365	3.22163	0.475492	0.657937	0.998732	0	-1.00E+07	26061.9;11095.3;16449.2;53127.2;0;4790.4;	26061.9;11095.3;7253.36;18171.3;0;2310.74;	0.965088;0.96442;0.718306;-0.099723;0;0.728783;	97088	0	0	0	0
DIA_ON3.mzML	DIA_ON3	P67812	P67812	SC11A_HUMAN	SEC11A	24096.4	25206.7	25254	24096.4	25206.7	25254	25206.7	VGEIVVFR	VGEIVVFR	VGEIVVFR2	2	0.000857118	0.000297398	0.00343643	0.00443459	0.000287687	0.00443705	0	1	24096.4	25206.7	24096.4	0.876477	62.0684	61.9359	62.1574	106.115	62.1715	105.949	Signal peptidase complex catalytic subunit SEC11A	0.000142491	0	0	1.89584	0.464612	0.0238144	0.982039	0	-1.00E+07	18426.2;7997.19;2406.04;37013;0;2071.7;	15407.9;7997.19;691.277;12406.1;0;0;	0.853205;0.944748;0.605357;-0.0243787;0;-0.111708;	96812	0	0	0	0
DIA_IN1.mzML	DIA_IN1	P67812	P67812	SC11A_HUMAN	SEC11A	37194.7	44736.6	44820.6	37194.7	44736.6	44820.6	44736.6	VGEIVVFR	VGEIVVFR	VGEIVVFR2	2	0.000279408	0.000297398	0.00289855	0.00354191	0.000287687	0.00354191	0	1	37194.7	44736.6	37194.7	0.875522	62.5651	62.3877	62.6971	106.115	62.7236	105.803	Signal peptidase complex catalytic subunit SEC11A	0.000142491	0.955759	355090	2.28428	0.591694	0.297471	0.999071	0	-1.00E+07	17425.4;9076.41;22746.9;48757.3;0;3412.05;	9201.46;5246.37;22746.9;23147.3;0;0;	0.701188;0.793799;0.964892;0.186465;0;0.539733;	97502	0	0	0	0
DIA_IN2.mzML	DIA_IN2	P67812	P67812	SC11A_HUMAN	SEC11A	6010.36	8182.78	8198.14	6010.36	8182.78	8198.14	8182.79	VGEIVVFR	VGEIVVFR	VGEIVVFR2	2	0.000216333	0.000297398	0.00218341	0.00235294	0.000287687	0.00235433	0	1	6010.36	8182.78	6010.36	0.711309	62.085	61.9989	62.1741	106.115	62.1508	105.963	Signal peptidase complex catalytic subunit SEC11A	0.000142491	0.989867	193854	1.79379	0.342993	0.0851881	0.998092	0	-1.00E+07	14133.4;9395.29;9134.38;22567.4;2619.26;4857.3;	3378.1;2632.25;0;4402.7;2619.26;761.023;	0.672081;0.761653;-0.0133553;0.109381;0.801784;0.0380038;	96743	0	0	0	0
DIA_IN3.mzML	DIA_IN3	P67812	P67812	SC11A_HUMAN	SEC11A	35641.3	45976.9	50493.6	35641.3	45976.9	50493.6	45977	VGEIVVFR	VGEIVVFR	VGEIVVFR2	2	0.000185357	0.000297398	0.00149142	0.000719424	0.000287687	0.000719424	0	1	35641.3	45976.9	35641.3	0.90375	62.1228	62.0344	62.2542	106.115	62.3545	105.679	Signal peptidase complex catalytic subunit SEC11A	0.000142491	0.932095	293645	3.27907	0.356396	0.412732	0.999838	0	-1.00E+07	16631;15060.3;6552.63;49019.2;0;12956.9;	14742.9;15060.3;5838.06;32136.5;0;11438.1;	0.881426;0.94062;0.865014;0.913182;0;0.877536;	96812	0	0	0	0
DIA_OC1.mzML	DIA_OC1	P18206	P18206	VINC_HUMAN	VCL	6.53E+06	4.11E+06	4.33E+06	6.53E+06	4.11E+06	4.33E+06	4.33E+06	VGELC(UniMod:4)AGK	VGELCAGK	VGELC(UniMod:4)AGK2	2	0.00212595	0.00588138	0.000315457	0.000313775	0.000287687	0.000313873	0	1	286064	163919	286064	0.95416	25.5113	25.381	25.6436	42.5348	25.4098	42.6918	Vinculin	0.0010895	0.905341	2.85E+06	1.15494	0.561927	0	0.903641	0	-1.00E+07	286064;0;13833.9;0;0;4953.2;	286064;0;0;0;0;0;	0.95416;0;0.566882;0;0;-0.399906;	39469	0	0	0	0
DIA_OC2.mzML	DIA_OC2	P18206	P18206	VINC_HUMAN	VCL	8.06E+06	4.23E+06	4.44E+06	8.06E+06	4.23E+06	4.44E+06	4.44E+06	VGELC(UniMod:4)AGK	VGELCAGK	VGELC(UniMod:4)AGK2	2	0.00958294	0.00588138	0.000292826	0.000310463	0.000287687	0.000310559	0	1	271538	123081	271538	0.803735	25.5518	25.3775	25.6822	42.5348	25.4741	42.6612	Vinculin	0.0010895	0.761028	2.51E+06	0.850613	0.592972	0.000286326	0.654463	0	-1.00E+07	268197;0;13829.1;0;0;5340.74;	268197;0;3341.06;0;0;0;	0.807693;0;0.486033;0;0;-0.185188;	39538	0	0	0	0
DIA_OC3.mzML	DIA_OC3	P18206	P18206	VINC_HUMAN	VCL	7.23E+06	3.89E+06	4.38E+06	7.23E+06	3.89E+06	4.38E+06	4.38E+06	VGELC(UniMod:4)AGK	VGELCAGK	VGELC(UniMod:4)AGK2	2	0.00245693	0.00588138	0.000314861	0.000292312	0.000287687	0.000292398	0	1	189984	99036	189984	0.720197	25.3416	25.2529	25.5159	42.5348	25.263	42.5581	Vinculin	0.0010895	0.854722	2.57E+06	1.2043	0.666264	0	0.893561	0.681179	0.0599059	180594;15016.4;10024;0;0;0;	180594;5631.16;3759.01;0;0;0;	0.719292;0.737615;0.737615;0;0;0;	39262	0	0	0	0
DIA_ON1.mzML	DIA_ON1	P18206	P18206	VINC_HUMAN	VCL	1.41E+06	1.53E+06	1.41E+06	1.41E+06	1.53E+06	1.41E+06	1.41E+06	VGELC(UniMod:4)AGK	VGELCAGK	VGELC(UniMod:4)AGK2	2	0.000230734	0.00588138	0.000853242	0.000732064	0.000287687	0.000732064	0	1	243231	261810	243231	0.822499	25.3957	25.3069	25.4842	42.5348	25.3413	42.587	Vinculin	0.0010895	0.72112	2.46E+06	2.34511	0.666192	0	0.999782	0	-1.00E+07	306295;19717.8;5930;5995.59;0;0;	223995;14788.4;4447.5;5995.59;0;0;	0.824278;0.801784;0.801784;0.801784;0;0;	39262	0	0	0	0
DIA_ON2.mzML	DIA_ON2	P18206	P18206	VINC_HUMAN	VCL	1.21E+06	1.49E+06	1.36E+06	1.21E+06	1.49E+06	1.36E+06	1.36E+06	VGELC(UniMod:4)AGK	VGELCAGK	VGELC(UniMod:4)AGK2	2	0.000189861	0.00588138	0.000752445	0.000621891	0.000287687	0.000621891	0	1	407547	483044	407547	0.973799	25.3811	25.2486	25.5556	42.5348	25.3391	42.5019	Vinculin	0.0010895	0.98811	2.67E+06	1.45382	0.650825	0	0.997475	1.05795	0.0210862	396389;21375.1;6789.35;0;0;0;	396389;8796.97;2360.97;0;0;0;	0.983265;0.638171;0.635025;0;0;0;	39262	0	0	0	0
DIA_ON3.mzML	DIA_ON3	P18206	P18206	VINC_HUMAN	VCL	1.44E+06	1.63E+06	1.34E+06	1.44E+06	1.63E+06	1.34E+06	1.34E+06	VGELC(UniMod:4)AGK	VGELCAGK	VGELC(UniMod:4)AGK2	2	0.000304847	0.00588138	0.000784314	0.000740741	0.000287687	0.000740741	0	1	76759.7	83404.3	76759.7	0.738234	25.1875	25.0988	25.3656	42.5348	25.1928	42.47	Vinculin	0.0010895	0.895234	2.90E+06	1.22467	0.669533	0	0.997035	0.901732	0.0486095	379894;24329.3;9627.59;0;0;0;	63747.6;3384.54;9627.59;0;0;0;	0.763573;0.509304;0.650938;0;0;0;	38986	0	0	0	0
DIA_IN1.mzML	DIA_IN1	P18206	P18206	VINC_HUMAN	VCL	330969	414823	415996	330969	414823	415996	415996	VGELC(UniMod:4)AGK	VGELCAGK	VGELC(UniMod:4)AGK2	2	0.000665779	0.00588138	0.000832639	0.000777605	0.000287687	0.000777605	0	1	131504	159152	131504	0.929024	25.5337	25.4015	25.6654	42.5348	25.5399	42.4903	Vinculin	0.0010895	0.672064	905248	1.07598	0.561927	0	0.990675	1.05795	4.26E-05	131504;10074;9952.95;0;0;7302.6;	131504;0;0;0;0;0;	0.929024;0.55604;0.55604;0;0;-0.404087;	39469	0	0	0	0
DIA_IN2.mzML	DIA_IN2	P18206	P18206	VINC_HUMAN	VCL	259326	350169	409562	259326	350169	409562	409562	VGELC(UniMod:4)AGK	VGELCAGK	VGELC(UniMod:4)AGK2	2	0.000216333	0.00588138	0.000814332	0.000677966	0.000287687	0.000677966	0	1	93865.5	124123	93865.5	0.947952	25.1745	25.0436	25.3077	42.5348	25.1014	42.5961	Vinculin	0.0010895	0.840386	936955	1.5215	0.561927	0	0.999304	0.550058	0.00809467	93865.5;8561.42;3746.25;4486.77;0;0;	93865.5;0;0;0;0;0;	0.947952;0.531746;0.493264;0.426209;0;0;	38917	0	0	0	0
DIA_IN3.mzML	DIA_IN3	P18206	P18206	VINC_HUMAN	VCL	350866	443173	435970	350866	443173	435970	435970	VGELC(UniMod:4)AGK	VGELCAGK	VGELC(UniMod:4)AGK2	2	0.000478583	0.00588138	0.000801282	0.000719424	0.000287687	0.000719424	0	1	95508.9	123092	95508.9	0.774514	25.3485	25.217	25.4845	42.5348	25.3461	42.4619	Vinculin	0.0010895	0.7424	1.05E+06	1.08901	0.561927	0	0.996111	0	-1.00E+07	95508.9;8220.56;14045.8;0;0;0;	95508.9;0;0;0;0;0;	0.774514;0.5989;0.460572;0;0;0;	39193	0	0	0	0
DIA_OC1.mzML	DIA_OC1	Q02750	Q02750	MP2K1_HUMAN	MAP2K1	3.69E+06	2.27E+06	1.78E+06	3.69E+06	2.27E+06	1.78E+06	1.78E+06	VGELKDDDFEK	VGELKDDDFEK	VGELKDDDFEK3	3	4.74E-05	0.000297398	0.000315457	0.000313775	0.000287687	0.000313873	0	1	631166	399372	631166	0.98224	36.8296	36.6521	36.9609	62.8898	36.8641	62.8518	Dual specificity mitogen-activated protein kinase kinase 1	0.000184775	0.987574	3.42E+06	4.41925	0.302961	1.8016	0.999999	0	-1.00E+07	406416;178977;118888;105862;73010.9;15016.1;	406416;0;118888;105862;73010.9;15016.1;	0.991014;0.376793;0.96308;0.970075;0.944773;0.812311;	57204	0	0	0	0
DIA_OC2.mzML	DIA_OC2	Q02750	Q02750	MP2K1_HUMAN	MAP2K1	4.39E+06	2.20E+06	1.99E+06	4.39E+06	2.20E+06	1.99E+06	1.99E+06	VGELKDDDFEK	VGELKDDDFEK	VGELKDDDFEK3	3	3.66E-05	0.000297398	0.000292826	0.000310463	0.000287687	0.000310559	0	1	749543	390485	749543	0.975986	36.9935	36.8191	37.125	62.8898	36.9002	63.0293	Dual specificity mitogen-activated protein kinase kinase 1	0.000184775	0.995077	4.38E+06	4.34603	0.459396	0.922491	0.999998	0	-1.00E+07	503953;227831;137556;116254;98902.5;15250.5;	498211;97969.9;137556;113776;98902.5;15250.5;	0.979873;0.245194;0.981722;0.952031;0.984708;0.806555;	57480	0	0	0	0
DIA_OC3.mzML	DIA_OC3	Q02750	Q02750	MP2K1_HUMAN	MAP2K1	4.19E+06	2.51E+06	2.12E+06	4.19E+06	2.51E+06	2.12E+06	2.12E+06	VGELKDDDFEK	VGELKDDDFEK	VGELKDDDFEK3	3	3.67E-05	0.000297398	0.000314861	0.000292312	0.000287687	0.000292398	0	1	650804	358365	650804	0.982124	36.3888	36.2145	36.5203	62.8898	36.4102	62.8585	Dual specificity mitogen-activated protein kinase kinase 1	0.000184775	0.989746	3.69E+06	5.11495	0.47851	5.07126	1	0.883363	0.000393874	442749;318383;129168;96569.6;75654.8;27514;	425066;188706;129168;96569.6;75654.8;27514;	0.979704;0.736328;0.98961;0.982763;0.975047;0.897859;	56583	0	0	0	0
DIA_OC1.mzML	DIA_OC1	Q02750	Q02750	MP2K1_HUMAN	MAP2K1	3.69E+06	2.27E+06	1.78E+06	3.69E+06	2.27E+06	1.78E+06	1.78E+06	VGELKDDDFEKISELGAGNGGVVFK	VGELKDDDFEKISELGAGNGGVVFK	VGELKDDDFEKISELGAGNGGVVFK3	3	0.00806894	1	0.000315457	0.000313775	0.000287687	0.000313873	0	1	17744.5	11153.2	17744.5	0.751877	74.9533	74.8641	75.0416	129.23	75.4012	128.48	Dual specificity mitogen-activated protein kinase kinase 1	0.00882825	0	0	1.09497	0.384012	0	0.699596	1.17767	0.0865819	10098.5;33943.4;13093.2;3874.88;0;0;	10098.5;0;4739.85;2906.16;0;0;	0.801784;0.0622159;0.614947;0.801784;0;0;	116933	0	0	0	0
DIA_OC2.mzML	DIA_OC2	Q02750	Q02750	MP2K1_HUMAN	MAP2K1	4.39E+06	2.20E+06	1.99E+06	4.39E+06	2.20E+06	1.99E+06	1.99E+06	VGELKDDDFEKISELGAGNGGVVFK	VGELKDDDFEKISELGAGNGGVVFK	VGELKDDDFEKISELGAGNGGVVFK3	3	0.0026164	1	0.000292826	0.000310463	0.000287687	0.000310559	0	1	4685.03	2565.63	4685.03	0.744145	75.0249	74.9395	75.1147	129.23	75.3548	128.716	Dual specificity mitogen-activated protein kinase kinase 1	0.00882825	0	0	1.54683	0.233548	2.32628	0.897481	0	-1.00E+07	11688.2;47270.2;2074.27;9795.92;0;0;	0;13123.4;2074.27;2610.76;0;0;	0.133631;0.754322;0.801784;0.69835;0;0;	117140	0	0	0	0
DIA_OC3.mzML	DIA_OC3	Q02750	Q02750	MP2K1_HUMAN	MAP2K1	4.19E+06	2.51E+06	2.12E+06	4.19E+06	2.51E+06	2.12E+06	2.12E+06	VGELKDDDFEKISELGAGNGGVVFK	VGELKDDDFEKISELGAGNGGVVFK	VGELKDDDFEKISELGAGNGGVVFK3	3	0.00243385	1	0.000314861	0.000292312	0.000287687	0.000292398	0	1	22711.2	12805.5	22711.2	0.890302	74.4489	74.2746	74.5841	129.23	74.7112	128.765	Dual specificity mitogen-activated protein kinase kinase 1	0.00882825	0	0	1.59545	0.207474	1.00448	0.894975	0	-1.00E+07	15521.2;19682.5;1949.58;18787.7;0;0;	3923.53;0;0;18787.7;0;0;	0.533271;0.494962;0.554958;0.964863;0;0;	116243	0	0	0	0
DIA_OC1.mzML	DIA_OC1	P36507	P36507	MP2K2_HUMAN	MAP2K2	1.79E+06	1.05E+06	1.53E+06	1.79E+06	1.05E+06	1.53E+06	1.53E+06	VGELKDDDFER	VGELKDDDFER	VGELKDDDFER2	2	4.74E-05	0.00069676	0.000315457	0.000313775	0.000287687	0.000313873	0	1	61337.8	37023.3	61337.8	0.8911	38.8236	38.7354	39.0014	65.94	38.8626	65.8856	Dual specificity mitogen-activated protein kinase kinase 2	0.000290487	0.938835	735285	2.50295	0.450884	2.15137	0.999822	0	-1.00E+07	21760.9;6009.6;38325.9;0;3453.14;26826;	21760.9;6009.6;38325.9;0;1251.03;26826;	0.877313;0.651128;0.906799;0;0.649954;0.81008;	60332	0	0	0	0
DIA_OC2.mzML	DIA_OC2	P36507	P36507	MP2K2_HUMAN	MAP2K2	1.91E+06	915199	1.47E+06	1.91E+06	915199	1.47E+06	1.47E+06	VGELKDDDFER	VGELKDDDFER	VGELKDDDFER2	2	3.66E-05	0.00069676	0.000292826	0.000310463	0.000287687	0.000310559	0	1	126559	62949.4	126559	0.970108	38.9013	38.7247	39.0755	65.94	38.8442	66.033	Dual specificity mitogen-activated protein kinase kinase 2	0.000290487	0.944403	1.08E+06	2.24086	0.59493	2.60842	0.999896	1.03923	0.000824877	41434.2;14484.9;82862.4;0;7397.43;37518.4;	41434.2;7720.56;82862.4;0;2262.87;3785.07;	0.945924;0.694542;0.994484;0;0.520344;-0.0309433;	60470	0	0	0	0
DIA_OC3.mzML	DIA_OC3	P36507	P36507	MP2K2_HUMAN	MAP2K2	2.08E+06	1.16E+06	1.24E+06	2.08E+06	1.16E+06	1.24E+06	1.24E+06	VGELKDDDFER	VGELKDDDFER	VGELKDDDFER2	2	3.67E-05	0.00069676	0.000314861	0.000292312	0.000287687	0.000292398	0	1	106447	55885.8	106447	0.926469	38.163	38.0315	38.2941	65.94	38.2275	65.8359	Dual specificity mitogen-activated protein kinase kinase 2	0.000290487	0.956676	944660	2.18819	0.445644	2.11293	0.999848	1.21776	0.00455995	52526.8;7323.13;56881.6;1793.29;8937.96;4965.41;	52526.8;1586.61;51629.8;0;2289.93;1699.93;	0.965377;0.288805;0.907184;-0.24944;0.46881;0.639799;	59366	0	0	0	0
DIA_OC1.mzML	DIA_OC1	P36507	P36507	MP2K2_HUMAN	MAP2K2	1.79E+06	1.05E+06	1.53E+06	1.79E+06	1.05E+06	1.53E+06	1.53E+06	VGELKDDDFER	VGELKDDDFER	VGELKDDDFER3	3	4.74E-05	0.000297398	0.000315457	0.000313775	0.000287687	0.000313873	0	1	864711	521936	864711	0.876397	38.8531	38.6795	39.0308	65.9884	38.8926	65.9329	Dual specificity mitogen-activated protein kinase kinase 2	0.000184775	0.98577	7.61E+06	3.46671	0.384965	0	0.999994	0	-1.00E+07	628940;211668;135586;194401;108755;21803.5;	544288;211668;117687;170155;108755;5682.97;	0.866186;0.90297;0.85386;0.91289;0.875786;0.512619;	60379	0	0	0	0
DIA_OC2.mzML	DIA_OC2	P36507	P36507	MP2K2_HUMAN	MAP2K2	1.91E+06	915199	1.47E+06	1.91E+06	915199	1.47E+06	1.47E+06	VGELKDDDFER	VGELKDDDFER	VGELKDDDFER3	3	3.66E-05	0.000297398	0.000292826	0.000310463	0.000287687	0.000310559	0	1	1.60E+06	796647	1.60E+06	0.961623	38.8857	38.7121	39.0629	65.9884	38.8741	66.0081	Dual specificity mitogen-activated protein kinase kinase 2	0.000184775	0.982459	1.06E+07	3.48557	0.348899	0	0.999982	0	-1.00E+07	867339;543316;186983;194059;191288;12558.2;	867339;543316;186983;192982;185273;3892.28;	0.974532;0.990593;0.831605;0.827621;0.816238;0.551488;	60448	0	0	0	0
DIA_OC3.mzML	DIA_OC3	P36507	P36507	MP2K2_HUMAN	MAP2K2	2.08E+06	1.16E+06	1.24E+06	2.08E+06	1.16E+06	1.24E+06	1.24E+06	VGELKDDDFER	VGELKDDDFER	VGELKDDDFER3	3	3.67E-05	0.000297398	0.000314861	0.000292312	0.000287687	0.000292398	0	1	1.28E+06	682266	1.28E+06	0.959734	38.1474	38.0151	38.3247	65.9884	38.2559	65.8094	Dual specificity mitogen-activated protein kinase kinase 2	0.000184775	0.987584	9.07E+06	4.88154	0.327315	0	0.999992	1.05795	0.000995311	750513;416278;161453;284381;153508;56305.7;	713924;416278;161453;189851;153508;52329;	0.943003;0.978964;0.978837;0.620745;0.985399;0.808014;	59344	0	0	0	0
DIA_ON1.mzML	DIA_ON1	P36507	P36507	MP2K2_HUMAN	MAP2K2	1.54E+06	1.55E+06	933356	1.54E+06	1.55E+06	933356	933356	VGELKDDDFER	VGELKDDDFER	VGELKDDDFER3	3	0.00534264	0.000297398	0.000853242	0.000732064	0.000287687	0.000732064	0	1	60496.7	61370.6	60496.7	0.706802	37.0653	36.9301	37.1963	65.9884	38.4315	63.8061	Dual specificity mitogen-activated protein kinase kinase 2	0.000184775	0.710183	451828	1.55424	0.232577	0	0.905588	0	-1.00E+07	57532.8;25635.8;3098.57;6402.36;5629.41;0;	32850.8;25635.8;0;0;2010.15;0;	0.508441;0.965881;0.440244;0.522241;0.644439;0;	57550	0	0	0	0
DIA_IN3.mzML	DIA_IN3	P36507	P36507	MP2K2_HUMAN	MAP2K2	1.40E+06	1.91E+06	2.42E+06	1.40E+06	1.91E+06	2.42E+06	2.42E+06	VGELKDDDFER	VGELKDDDFER	VGELKDDDFER3	3	0.00533717	0.000297398	0.000801282	0.000719424	0.000287687	0.000719424	0	1	39826.4	51454.1	39826.4	0.66321	37.3747	37.2004	37.4637	65.9884	38.5009	64.1917	Dual specificity mitogen-activated protein kinase kinase 2	0.000184775	0	0	2.13457	0.519929	0	0.910533	0	-1.00E+07	93202.8;68862.1;4246.62;11483.2;6654.44;28337.4;	17426;15746;0;6170.89;6654.44;0;	0.544507;0.79982;0.414858;0.569145;0.650802;0.367251;	58033	0	0	0	0
DIA_OC1.mzML	DIA_OC1	P36507	P36507	MP2K2_HUMAN	MAP2K2	1.79E+06	1.05E+06	1.53E+06	1.79E+06	1.05E+06	1.53E+06	1.53E+06	VGELKDDDFERISELGAGNGGVVTK	VGELKDDDFERISELGAGNGGVVTK	VGELKDDDFERISELGAGNGGVVTK4	4	0.000146924	0.00391326	0.000315457	0.000313775	0.000287687	0.000313873	0	1	165245	101777	165245	0.860721	65.5065	65.2424	65.5949	111.42	65.6072	111.209	Dual specificity mitogen-activated protein kinase kinase 2	0.000789209	0.420686	748711	2.55163	0.702182	0.0215225	0.998282	1.0673	0.0301816	22677.1;39350.1;16849.4;141566;3082.96;0;	22677.1;39350.1;5543.05;103218;1029.35;0;	0.935418;0.875302;0.62129;0.838752;0.645175;0;	102145	0	0	0	0
DIA_OC2.mzML	DIA_OC2	P36507	P36507	MP2K2_HUMAN	MAP2K2	1.91E+06	915199	1.47E+06	1.91E+06	915199	1.47E+06	1.47E+06	VGELKDDDFERISELGAGNGGVVTK	VGELKDDDFERISELGAGNGGVVTK	VGELKDDDFERISELGAGNGGVVTK4	4	3.66E-05	0.00391326	0.000292826	0.000310463	0.000287687	0.000310559	0	1	219746	109536	219746	0.886168	65.5089	65.3773	65.64	111.42	65.5451	111.383	Dual specificity mitogen-activated protein kinase kinase 2	0.000789209	0.974887	622091	2.68843	0.566346	0	0.999903	1.05795	0.00789125	25903.3;97483;17147.8;118713;9359.41;0;	25903.3;91732.4;5807.61;102111;0;0;	0.964013;0.844577;0.625116;0.903784;-0.415145;0;	102214	0	0	0	0
DIA_OC3.mzML	DIA_OC3	P36507	P36507	MP2K2_HUMAN	MAP2K2	2.08E+06	1.16E+06	1.24E+06	2.08E+06	1.16E+06	1.24E+06	1.24E+06	VGELKDDDFERISELGAGNGGVVTK	VGELKDDDFERISELGAGNGGVVTK	VGELKDDDFERISELGAGNGGVVTK4	4	0.000411653	0.00391326	0.000314861	0.000292312	0.000287687	0.000292398	0	1	99609.4	57831.6	99609.4	0.913187	65.0957	64.9653	65.1847	111.42	65.0232	111.564	Dual specificity mitogen-activated protein kinase kinase 2	0.000789209	0.990774	690294	2.06271	0.391309	0.266486	0.988645	1.05795	0.018645	17212.7;35159.8;0;81268.9;4436.66;0;	17212.7;7994.61;0;74402.1;0;0;	0.944845;0.479487;0;0.952465;0.592622;0;	101593	0	0	0	0
DIA_OC1.mzML	DIA_OC1	Q8IWT6	Q8IWT6	LRC8A_HUMAN	LRRC8A	98840.7	62788.5	47428.1	98840.7	62788.5	47428.1	47428.1	VGELTNLTQIELR	VGELTNLTQIELR	VGELTNLTQIELR2	2	0.000146924	0.00771044	0.000315457	0.000313775	0.000287687	0.000313873	0	1	98840.7	62788.5	98840.7	0.965564	76.7085	76.5339	76.8861	131.275	76.5783	131.491	Volume-regulated anion channel subunit LRRC8A	0.00136877	0	0	1.94025	0.3889	1.32874	0.99689	0	-1.00E+07	90923.4;66627.3;15555.1;11052.2;0;1675.66;	90923.4;0;7917.35;5283.95;0;0;	0.988366;0.509019;0.703704;0.674321;0;0.382325;	119680	0	0	0	0
DIA_OC2.mzML	DIA_OC2	Q8IWT6	Q8IWT6	LRC8A_HUMAN	LRRC8A	115981	61998.5	66535.9	115981	61998.5	66535.9	66535.9	VGELTNLTQIELR	VGELTNLTQIELR	VGELTNLTQIELR2	2	0.000521568	0.00771044	0.000292826	0.000310463	0.000287687	0.000310559	0	1	115981	61998.5	115981	0.846613	76.6899	76.5593	76.8682	131.275	76.5163	131.509	Volume-regulated anion channel subunit LRRC8A	0.00136877	0	0	1.38704	0.559937	0.353757	0.985261	0	-1.00E+07	88828.1;83018.4;4433.44;4958.93;1988.2;9821.36;	88828.1;25749.9;1402.89;0;0;0;	0.971691;0.432409;0.529537;0.183209;0.491945;0.216038;	119749	0	0	0	0
DIA_OC3.mzML	DIA_OC3	Q8IWT6	Q8IWT6	LRC8A_HUMAN	LRRC8A	75416.9	42249.3	52201.9	75416.9	42249.3	52201.9	52201.9	VGELTNLTQIELR	VGELTNLTQIELR	VGELTNLTQIELR2	2	0.0015895	0.00771044	0.000314861	0.000292312	0.000287687	0.000292398	0	1	38016.6	22312.7	38016.6	0.704264	76.2487	76.1595	76.3348	131.275	75.8957	131.829	Volume-regulated anion channel subunit LRRC8A	0.00136877	0	106136	1.69094	0.648638	1.0985	0.935365	0	-1.00E+07	48512.8;16537.9;7396.72;0;1688.93;0;	23390;12647.2;1979.48;0;1688.93;0;	0.654321;0.81306;0.599294;0;0.801784;0;	119059	0	0	0	0
DIA_OC1.mzML	DIA_OC1	P07305	P07305	H10_HUMAN	H1-0	2.43E+07	1.45E+07	1.50E+07	2.43E+07	1.45E+07	1.50E+07	1.50E+07	VGENADSQIK	VGENADSQIK	VGENADSQIK2	2	4.74E-05	0.000297398	0.000315457	0.000313775	0.000287687	0.000313873	0	1	1.36E+07	7.69E+06	1.36E+07	0.97924	23.7161	23.5806	23.8897	39.2423	23.6752	39.2698	Histone H1.0	0.000142491	0.994508	7.44E+07	5.61751	0.467889	9.69647	0.999863	0.817236	0.00342261	7.20373e+06;4.05425e+06;2.7087e+06;2.35207e+06;1.64588e+06;1.53649e+06;	7.19834e+06;4.05425e+06;2.7087e+06;2.35207e+06;1.64588e+06;1.53424e+06;	0.979166;0.979694;0.97898;0.978683;0.970437;0.977957;	36652	0	0	0	0
DIA_OC2.mzML	DIA_OC2	P07305	P07305	H10_HUMAN	H1-0	2.94E+07	1.46E+07	1.57E+07	2.94E+07	1.46E+07	1.57E+07	1.57E+07	VGENADSQIK	VGENADSQIK	VGENADSQIK2	2	3.66E-05	0.000297398	0.000292826	0.000310463	0.000287687	0.000310559	0	1	1.58E+07	7.18E+06	1.58E+07	0.978537	23.7548	23.6244	23.887	39.2423	23.7384	39.218	Histone H1.0	0.000142491	0.992173	9.78E+07	5.62448	0.641823	9.38749	0.999817	0.453535	0.000478299	8.34226e+06;4.7698e+06;3.23066e+06;2.73639e+06;2.10931e+06;1.71827e+06;	8.34226e+06;4.7698e+06;3.23066e+06;2.73639e+06;2.10931e+06;1.71827e+06;	0.979403;0.977056;0.977909;0.978477;0.977427;0.984021;	36721	0	0	0	0
DIA_OC3.mzML	DIA_OC3	P07305	P07305	H10_HUMAN	H1-0	3.12E+07	1.77E+07	1.42E+07	3.12E+07	1.77E+07	1.42E+07	1.42E+07	VGENADSQIK	VGENADSQIK	VGENADSQIK2	2	3.67E-05	0.000297398	0.000314861	0.000292312	0.000287687	0.000292398	0	1	1.42E+07	7.39E+06	1.42E+07	0.972547	23.5876	23.4552	23.7619	39.2423	23.5919	39.2478	Histone H1.0	0.000142491	0.985813	8.15E+07	5.56775	0.506592	9.52188	0.999982	1.46449	0.00998113	7.54107e+06;4.16071e+06;2.8589e+06;2.48578e+06;1.91435e+06;1.6086e+06;	7.54107e+06;4.16071e+06;2.8589e+06;2.48578e+06;1.91435e+06;1.60345e+06;	0.972047;0.970163;0.971473;0.978058;0.974186;0.979898;	36514	0	0	0	0
DIA_ON1.mzML	DIA_ON1	P07305	P07305	H10_HUMAN	H1-0	176655	176139	201045	176655	176139	201045	201045	VGENADSQIK	VGENADSQIK	VGENADSQIK2	2	0.000141543	0.000297398	0.000853242	0.000732064	0.000287687	0.000732064	0	1	83097.2	101014	83097.2	0.963681	23.6382	23.5057	23.7694	39.2423	23.6486	39.19	Histone H1.0	0.000142491	0.858465	397106	5.10823	0.589793	2.63494	0.999999	0	-1.00E+07	39481.5;27358.6;20590.2;17540.8;17490.4;7774.63;	38197.8;27358.6;20590.2;17540.8;17490.4;6898.95;	0.964174;0.95595;0.985363;0.974664;0.958459;0.800783;	36514	0	0	0	0
DIA_ON2.mzML	DIA_ON2	P07305	P07305	H10_HUMAN	H1-0	208159	236812	215145	208159	236812	215145	215145	VGENADSQIK	VGENADSQIK	VGENADSQIK2	2	0.00012216	0.000297398	0.000752445	0.000621891	0.000287687	0.000621891	0	1	68626	84998.4	68626	0.909225	23.6652	23.5338	23.7543	39.2423	23.6648	39.2054	Histone H1.0	0.000142491	0.999081	539434	3.68793	0.568912	3.01427	0.999992	0.625722	0.0624256	40727.1;24854;6585.85;7863.46;9304.21;2471.28;	36452;24310.6;2188.51;7863.46;8076.21;821.218;	0.886702;0.935923;0.665477;0.931091;0.842193;0.665477;	36583	0	0	0	0
DIA_ON3.mzML	DIA_ON3	P07305	P07305	H10_HUMAN	H1-0	193803	196047	221972	193803	196047	221972	221972	VGENADSQIK	VGENADSQIK	VGENADSQIK2	2	0.000225378	0.000297398	0.000784314	0.000740741	0.000287687	0.000740741	0	1	93488.6	108491	93488.6	0.932494	23.4762	23.3448	23.6506	39.2423	23.5249	39.1132	Histone H1.0	0.000142491	0.946347	636054	2.76463	0.547575	0	0.999668	0	-1.00E+07	57850.9;34994;5390.44;2013.03;34127;2785.83;	57850.9;34994;1723.46;643.614;14795.7;890.7;	0.961185;0.891114;0.603485;0.603485;0.709469;0.603485;	36307	0	0	0	0
DIA_OC1.mzML	DIA_OC1	Q96RT7	Q96RT7	GCP6_HUMAN	TUBGCP6	71905.3	42444.4	42444.5	71905.3	42444.4	42444.5	42444.5	VGENVSDVAPTRPR	VGENVSDVAPTRPR	VGENVSDVAPTRPR3	3	0.000882478	1	0.0141861	0.0149317	0.0718782	0.0149381	0	1	71905.3	42444.4	71905.3	0.20922	31.6418	31.5527	31.731	54.3796	31.6597	54.352	Gamma-tubulin complex component 6	0.00692229	0.900116	109057	1.58857	0.419028	0	0.968413	0	-1.00E+07	436485;69431.3;3398.92;0;29064;11925.5;	52317;16898.5;3398.92;0;0;2689.79;	0.0508308;0.631767;0.801784;0;-0.534522;0.635282;	49068	0	0	0	0
DIA_OC2.mzML	DIA_OC2	Q96RT7	Q96RT7	GCP6_HUMAN	TUBGCP6	231070	108308	108308	231070	108308	108308	108308	VGENVSDVAPTRPR	VGENVSDVAPTRPR	VGENVSDVAPTRPR3	3	0.00721265	1	0.0145273	0.0156647	0.0718782	0.0156713	0	1	231070	108308	231070	0.631276	31.6735	31.5431	31.8066	54.3796	31.724	54.2724	Gamma-tubulin complex component 6	0.00692229	0.932485	415142	1.17084	0.427959	0.000439056	0.72901	1.09344	0.0159901	537399;111567;0;0;24289.2;4523.18;	119503;111567;0;0;0;0;	0.336508;0.94701;0;0;-0.208976;0.276509;	49137	0	0	0	0
DIA_OC3.mzML	DIA_OC3	Q96RT7	Q96RT7	GCP6_HUMAN	TUBGCP6	450646	257597	257597	450646	257597	257597	257597	VGENVSDVAPTRPR	VGENVSDVAPTRPR	VGENVSDVAPTRPR3	3	0.00652008	1	0.0157782	0.0180467	0.0718782	0.0180544	0	1	450646	257597	450646	0.802575	31.4208	31.2883	31.5997	54.3796	31.3536	54.5414	Gamma-tubulin complex component 6	0.00692229	0.94489	356084	1.71917	0.362313	0.00537706	0.702317	0	-1.00E+07	607070;135697;0;0;37468.7;4367.45;	313478;135697;0;0;0;1470.2;	0.724784;0.984635;0;0;-0.424826;0.585438;	48792	0	0	0	0
DIA_OC1.mzML	DIA_OC1	Q13435	Q13435	SF3B2_HUMAN	SF3B2	366651	283428	328612	366651	283428	328612	328612	VGEPVALSEEER	VGEPVALSEEER	VGEPVALSEEER2	2	0.000324781	1	0.000315457	0.000313775	0.000287687	0.000313873	0	1	379299	236861	379299	0.960139	43.488	43.3138	43.6656	74.5235	43.4401	74.6211	Splicing factor 3B subunit 2	0.00729385	0	0	2.62703	0.470458	1.65483	0.989855	1.95315	0.139658	49096.8;115458;223149;5544.21;40691.8;0;	16034.6;115458;223149;0;40691.8;0;	0.550835;0.913101;0.994393;0.325815;0.905761;0;	67645	0	0	0	0
DIA_OC2.mzML	DIA_OC2	Q13435	Q13435	SF3B2_HUMAN	SF3B2	671899	329775	367237	671899	329775	367237	367237	VGEPVALSEEER	VGEPVALSEEER	VGEPVALSEEER2	2	0.000921659	1	0.000292826	0.000310463	0.000287687	0.000310559	0	1	396996	199528	396996	0.954644	43.4685	43.2944	43.6034	74.5235	43.3753	74.701	Splicing factor 3B subunit 2	0.00729385	0	0	2.30812	0.494174	1.80976	0.972583	1.43643	0.0164334	47541.7;136028;258822;23653.7;28693.8;13669.6;	11450.5;136028;234089;0;26879;4337.32;	0.513628;0.987877;0.950116;0.158947;0.825891;0.588174;	67645	0	0	0	0
DIA_OC3.mzML	DIA_OC3	Q13435	Q13435	SF3B2_HUMAN	SF3B2	761735	423040	327377	761735	423040	327377	327377	VGEPVALSEEER	VGEPVALSEEER	VGEPVALSEEER2	2	0.00109293	1	0.000314861	0.000292312	0.000287687	0.000292398	0	1	271118	151741	271118	0.772394	43.0855	42.955	43.2215	74.5235	42.9879	74.7088	Splicing factor 3B subunit 2	0.00729385	0	0	2.23777	0.4698	1.42672	0.960604	1.1005	0.0746743	32071;124404;218404;0;60655.6;0;	8500.98;79985.4;130477;0;60655.6;0;	0.461026;0.658766;0.754329;0;0.961094;0;	67093	0	0	0	0
DIA_OC1.mzML	DIA_OC1	Q13435	Q13435	SF3B2_HUMAN	SF3B2	366651	283428	328612	366651	283428	328612	328612	VGEPVALSEEERLK	VGEPVALSEEERLK	VGEPVALSEEERLK3	3	4.74E-05	0.00107181	0.000315457	0.000313775	0.000287687	0.000313873	0	1	32350.7	19725.1	32350.7	0.779422	47.2185	47.1325	47.3075	81.4815	47.1911	81.5305	Splicing factor 3B subunit 2	0.000372492	0.898192	147803	3.35427	0.321409	0	0.999984	0	-1.00E+07	69517.9;22794.6;5979.22;5203.63;4182.29;3619.22;	20175;6196.47;5979.22;3902.72;3136.72;2714.42;	0.783424;0.744814;0.801784;0.801784;0.801784;0.801784;	73496	0	0	0	0
DIA_OC2.mzML	DIA_OC2	Q13435	Q13435	SF3B2_HUMAN	SF3B2	671899	329775	367237	671899	329775	367237	367237	VGEPVALSEEERLK	VGEPVALSEEERLK	VGEPVALSEEERLK3	3	0.000754489	0.00107181	0.000292826	0.000310463	0.000287687	0.000310559	0	1	29507.2	14657.2	29507.2	0.714855	47.1954	47.1102	47.2844	81.4815	47.1746	81.5185	Splicing factor 3B subunit 2	0.000372492	0	0	1.49384	0.27638	0	0.979437	0	-1.00E+07	56844.7;12390.1;7089.64;0;0;0;	11799.9;12390.1;5317.23;0;0;0;	0.584406;0.801784;0.801784;0;0;0;	73496	0	0	0	0
DIA_OC3.mzML	DIA_OC3	Q13435	Q13435	SF3B2_HUMAN	SF3B2	761735	423040	327377	761735	423040	327377	327377	VGEPVALSEEERLK	VGEPVALSEEERLK	VGEPVALSEEERLK3	3	3.67E-05	0.00107181	0.000314861	0.000292312	0.000287687	0.000292398	0	1	143907	79726.7	143907	0.959962	46.7728	46.6417	46.9049	81.4815	46.7187	81.5661	Splicing factor 3B subunit 2	0.000372492	0.810213	322760	2.23905	0.367341	0	0.998633	0	-1.00E+07	92229;45279.9;19611;0;0;0;	92229;45279.9;6398.23;0;0;0;	0.978773;0.961851;0.675446;0;0;0;	72875	0	0	0	0
DIA_OC1.mzML	DIA_OC1	Q00610	Q00610	CLH1_HUMAN	CLTC	8.78E+06	5.75E+06	6.14E+06	8.78E+06	5.75E+06	6.14E+06	6.14E+06	VGEQAQVVIIDM(UniMod:35)NDPSNPIRRPISADSAIMNPASK	VGEQAQVVIIDMNDPSNPIRRPISADSAIMNPASK	VGEQAQVVIIDM(UniMod:35)NDPSNPIRRPISADSAIMNPASK4	4	4.74E-05	0.0147089	0.000315457	0.000313775	0.000287687	0.000313873	0	1	144526	92927.9	144526	0.87492	76.3243	76.0609	76.6768	130.829	76.3212	130.846	Clathrin heavy chain 1	0.00234307	0	0	2.96471	0.672407	0	0.999994	0	-1.00E+07	100336;80027.1;93645;40031.2;40619.1;139558;	89901.5;80027.1;47393.4;17105.4;22010.2;72501.5;	0.843132;0.970772;0.797242;0.641695;0.535573;0.477731;	119078	0	0	0	0
DIA_OC3.mzML	DIA_OC3	Q00610	Q00610	CLH1_HUMAN	CLTC	1.04E+07	6.26E+06	6.17E+06	1.04E+07	6.26E+06	6.17E+06	6.17E+06	VGEQAQVVIIDM(UniMod:35)NDPSNPIRRPISADSAIMNPASK	VGEQAQVVIIDMNDPSNPIRRPISADSAIMNPASK	VGEQAQVVIIDM(UniMod:35)NDPSNPIRRPISADSAIMNPASK4	4	0.000262003	0.0147089	0.000314861	0.000292312	0.000287687	0.000292398	0	1	165127	98736	165127	0.719003	76.0384	75.6859	76.2602	130.829	75.6336	131.49	Clathrin heavy chain 1	0.00234307	0	227952	2.1435	0.54535	0	0.994064	1.60966	0.0184106	96779.3;68125.9;81586.5;51623;36824;100716;	63752.8;68125.9;49977.2;47024.4;0;39490.8;	0.589604;0.808586;0.511447;0.809807;0.134754;0.355351;	118733	0	0	0	0
DIA_ON1.mzML	DIA_ON1	Q00610	Q00610	CLH1_HUMAN	CLTC	3.21E+06	3.00E+06	3.91E+06	3.21E+06	3.00E+06	3.91E+06	3.91E+06	VGEQAQVVIIDM(UniMod:35)NDPSNPIRRPISADSAIMNPASK	VGEQAQVVIIDMNDPSNPIRRPISADSAIMNPASK	VGEQAQVVIIDM(UniMod:35)NDPSNPIRRPISADSAIMNPASK4	4	0.00952381	0.0147089	0.000853242	0.000732064	0.000287687	0.000732064	0	1	75266.8	83893.5	75266.8	0.77604	76.1666	75.8579	76.2998	130.829	75.9274	131.221	Clathrin heavy chain 1	0.00234307	0.483553	1.54E+06	1.95352	0.289994	0	0.860398	0.553641	0.26791	6327.16;30796.7;27435.8;45481.2;0;52586.7;	2602.72;12215.8;27435.8;35615.2;0;0;	0.678152;0.625845;0.916547;0.719317;0;-0.190063;	118871	0	0	0	0
DIA_OC1.mzML	DIA_OC1	Q00610	Q00610	CLH1_HUMAN	CLTC	8.78E+06	5.75E+06	6.14E+06	8.78E+06	5.75E+06	6.14E+06	6.14E+06	VGEQAQVVIIDMNDPSNPIR	VGEQAQVVIIDMNDPSNPIR	VGEQAQVVIIDMNDPSNPIR2	2	4.74E-05	0.00069676	0.000315457	0.000313775	0.000287687	0.000313873	0	1	187399	120494	187399	0.96844	77.084	76.7311	77.4366	132.217	77.1191	132.13	Clathrin heavy chain 1	0.000287356	0	172934	4.43993	0.69672	5.38926	0.999999	0	-1.00E+07	52835.7;84579.4;44502.1;74487.5;57367.6;47355.9;	24104.7;83553.9;24763.6;68059.3;56488.9;47355.9;	0.673975;0.960156;0.772232;0.958684;0.968301;0.983221;	120267	0	0	0	0
DIA_OC2.mzML	DIA_OC2	Q00610	Q00610	CLH1_HUMAN	CLTC	1.20E+07	6.17E+06	6.00E+06	1.20E+07	6.17E+06	6.00E+06	6.01E+06	VGEQAQVVIIDMNDPSNPIR	VGEQAQVVIIDMNDPSNPIR	VGEQAQVVIIDMNDPSNPIR2	2	3.66E-05	0.00069676	0.000292826	0.000310463	0.000287687	0.000310559	0	1	228808	120259	228808	0.955729	77.0238	76.6703	77.2863	132.217	77.06	132.095	Clathrin heavy chain 1	0.000287356	0	0	4.81258	0.70273	6.80222	0.999969	0	-1.00E+07	85089.9;100094;98073.9;95098.9;77430.5;55427.4;	28593.4;100094;98073.9;91167.4;73287;55427.4;	0.609791;0.939385;0.980907;0.97728;0.96867;0.968134;	120267	0	0	0	0
DIA_OC3.mzML	DIA_OC3	Q00610	Q00610	CLH1_HUMAN	CLTC	1.04E+07	6.26E+06	6.17E+06	1.04E+07	6.26E+06	6.17E+06	6.17E+06	VGEQAQVVIIDMNDPSNPIR	VGEQAQVVIIDMNDPSNPIR	VGEQAQVVIIDMNDPSNPIR2	2	3.67E-05	0.00069676	0.000314861	0.000292312	0.000287687	0.000292398	0	1	185340	109709	185340	0.978145	76.6668	76.4035	77.1091	132.217	76.4565	132.502	Clathrin heavy chain 1	0.000287356	0	0	4.69659	0.656278	3.18902	0.999993	1.17609	0.108234	68540.4;79317.6;69957.8;75981.5;57895.5;48126.5;	61616.1;79317.6;69957.8;71932.4;57895.5;48126.5;	0.82634;0.990117;0.886586;0.937579;0.970195;0.967979;	119715	0	0	0	0
DIA_ON1.mzML	DIA_ON1	Q00610	Q00610	CLH1_HUMAN	CLTC	3.21E+06	3.00E+06	3.91E+06	3.21E+06	3.00E+06	3.91E+06	3.91E+06	VGEQAQVVIIDMNDPSNPIR	VGEQAQVVIIDMNDPSNPIR	VGEQAQVVIIDMNDPSNPIR2	2	0.000558555	0.00069676	0.000853242	0.000732064	0.000287687	0.000732064	0	1	22111.2	23666.4	22111.2	0.915192	76.7951	76.5295	77.0596	132.217	76.6911	132.469	Clathrin heavy chain 1	0.000287356	0	0	3.07053	0.283556	0.138951	0.997753	0	-1.00E+07	60390.1;8310.61;0;15565.6;14222.3;10172.9;	18027.6;0;0;15565.6;12424.6;9686.59;	0.59987;0.444135;0;0.966259;0.886603;0.951861;	119853	0	0	0	0
DIA_ON2.mzML	DIA_ON2	Q00610	Q00610	CLH1_HUMAN	CLTC	3.13E+06	3.26E+06	4.00E+06	3.13E+06	3.26E+06	4.00E+06	4.00E+06	VGEQAQVVIIDMNDPSNPIR	VGEQAQVVIIDMNDPSNPIR	VGEQAQVVIIDMNDPSNPIR2	2	0.00154774	0.00069676	0.000752445	0.000621891	0.000287687	0.000621891	0	1	10576.1	11767.2	10576.1	0.845431	76.7899	76.5232	77.2278	132.217	76.7015	132.401	Clathrin heavy chain 1	0.000287356	0	0	1.39146	0.435059	0.168618	0.969985	0	-1.00E+07	49363.6;17176.2;0;6648.02;10576.1;7197.04;	12329.9;0;0;2011.56;10576.1;0;	0.323768;0.535033;0;0.576926;0.845431;0.565925;	119853	0	0	0	0
DIA_ON3.mzML	DIA_ON3	Q00610	Q00610	CLH1_HUMAN	CLTC	3.31E+06	3.25E+06	4.01E+06	3.31E+06	3.25E+06	4.01E+06	4.01E+06	VGEQAQVVIIDMNDPSNPIR	VGEQAQVVIIDMNDPSNPIR	VGEQAQVVIIDMNDPSNPIR2	2	0.000778008	0.00069676	0.000784314	0.000740741	0.000287687	0.000740741	0	1	20474.5	22326	20474.5	0.925744	76.8581	76.5064	77.1247	132.217	76.6501	132.646	Clathrin heavy chain 1	0.000287356	0	0	2.42379	0.30482	0	0.984039	0	-1.00E+07	46490.4;17071.4;0;17945.7;16035.2;9427.25;	31672.1;0;0;7397.93;16035.2;4439.35;	0.686434;0.479494;0;0.520006;0.989992;0.693677;	119991	0	0	0	0
DIA_IN3.mzML	DIA_IN3	Q00610	Q00610	CLH1_HUMAN	CLTC	3.74E+06	4.82E+06	3.56E+06	3.74E+06	4.82E+06	3.56E+06	3.56E+06	VGEQAQVVIIDMNDPSNPIR	VGEQAQVVIIDMNDPSNPIR	VGEQAQVVIIDMNDPSNPIR2	2	0.0033436	0.00069676	0.000801282	0.000719424	0.000287687	0.000719424	0	1	6907.5	9058.29	6907.5	0.846156	76.7493	76.5711	76.9246	132.217	76.738	132.335	Clathrin heavy chain 1	0.000287356	0	0	1.0846	0.474972	0	0.93752	0	-1.00E+07	8430;8753.46;3218.92;2673.12;0;0;	1985.95;6907.5;3218.92;0;0;0;	0.660815;0.846156;0.801784;0.133631;0;0;	119715	0	0	0	0
DIA_OC1.mzML	DIA_OC1	Q00610	Q00610	CLH1_HUMAN	CLTC	8.78E+06	5.75E+06	6.14E+06	8.78E+06	5.75E+06	6.14E+06	6.14E+06	VGEQAQVVIIDMNDPSNPIR	VGEQAQVVIIDMNDPSNPIR	VGEQAQVVIIDMNDPSNPIR3	3	4.74E-05	0.000297398	0.000315457	0.000313775	0.000287687	0.000313873	0	1	1.03E+06	663626	1.03E+06	0.934011	77.0182	76.7965	77.3238	132.006	76.9991	132.017	Clathrin heavy chain 1	0.000142491	0.843781	2.28E+06	4.36466	0.608995	2.01414	1	0	-1.00E+07	598600;287068;506523;226540;169390;241537;	583877;277457;335182;207005;163856;241537;	0.94938;0.845409;0.363181;0.887583;0.92737;0.936647;	120162	0	0	0	0
DIA_OC2.mzML	DIA_OC2	Q00610	Q00610	CLH1_HUMAN	CLTC	1.20E+07	6.17E+06	6.00E+06	1.20E+07	6.17E+06	6.00E+06	6.01E+06	VGEQAQVVIIDMNDPSNPIR	VGEQAQVVIIDMNDPSNPIR	VGEQAQVVIIDMNDPSNPIR3	3	3.66E-05	0.000297398	0.000292826	0.000310463	0.000287687	0.000310559	0	1	1.27E+06	667882	1.27E+06	0.981839	76.9994	76.7798	77.2206	132.006	76.9383	132.051	Clathrin heavy chain 1	0.000142491	0.720188	2.12E+06	4.65973	0.547455	4.62929	0.999999	0.945365	0.00632766	700545;264654;568725;271690;159330;314134;	700545;263592;411000;266573;155479;303612;	0.995784;0.921246;0.472727;0.968399;0.82173;0.961463;	120231	0	0	0	0
DIA_OC3.mzML	DIA_OC3	Q00610	Q00610	CLH1_HUMAN	CLTC	1.04E+07	6.26E+06	6.17E+06	1.04E+07	6.26E+06	6.17E+06	6.17E+06	VGEQAQVVIIDMNDPSNPIR	VGEQAQVVIIDMNDPSNPIR	VGEQAQVVIIDMNDPSNPIR3	3	3.67E-05	0.000297398	0.000314861	0.000292312	0.000287687	0.000292398	0	1	904623	535994	904623	0.973289	76.6864	76.4688	76.954	132.006	76.3307	132.534	Clathrin heavy chain 1	0.000142491	0.857452	3.02E+06	4.19159	0.486564	0	0.999984	0	-1.00E+07	526526;137825;336783;162292;128131;238441;	526526;0;321272;146921;118683;231175;	0.998023;0.442698;0.903532;0.905767;0.857736;0.959867;	119748	0	0	0	0
DIA_ON1.mzML	DIA_ON1	Q00610	Q00610	CLH1_HUMAN	CLTC	3.21E+06	3.00E+06	3.91E+06	3.21E+06	3.00E+06	3.91E+06	3.91E+06	VGEQAQVVIIDMNDPSNPIR	VGEQAQVVIIDMNDPSNPIR	VGEQAQVVIIDMNDPSNPIR3	3	0.00110048	0.000297398	0.000853242	0.000732064	0.000287687	0.000732064	0	1	145891	154979	145891	0.902892	76.8146	76.5941	76.9468	132.006	76.5813	132.508	Clathrin heavy chain 1	0.000142491	0.92162	1.10E+06	2.02019	0.386303	0	0.984225	0.580303	0.00300685	99554.8;86543.1;205575;30765.2;4729.3;36116.5;	99554.8;54397.9;61479.1;26883.9;0;19452.3;	0.953581;0.428097;-0.63793;0.811169;-0.301705;0.77024;	119886	0	0	0	0
DIA_ON2.mzML	DIA_ON2	Q00610	Q00610	CLH1_HUMAN	CLTC	3.13E+06	3.26E+06	4.00E+06	3.13E+06	3.26E+06	4.00E+06	4.00E+06	VGEQAQVVIIDMNDPSNPIR	VGEQAQVVIIDMNDPSNPIR	VGEQAQVVIIDMNDPSNPIR3	3	0.00418018	0.000297398	0.000752445	0.000621891	0.000287687	0.000621891	0	1	67862.5	75854.4	67862.5	0.736804	76.8546	76.5462	77.1613	132.006	76.5887	132.541	Clathrin heavy chain 1	0.000142491	0.486422	1.16E+06	1.63313	0.247394	0	0.901737	0	-1.00E+07	112933;73313.5;249660;44606.9;3523.07;52169.3;	0;73313.5;135986;24668.1;0;43194.4;	0.233537;0.916323;0.620174;0.549371;0.46189;0.843846;	119955	0	0	0	0
DIA_ON3.mzML	DIA_ON3	Q00610	Q00610	CLH1_HUMAN	CLTC	3.31E+06	3.25E+06	4.01E+06	3.31E+06	3.25E+06	4.01E+06	4.01E+06	VGEQAQVVIIDMNDPSNPIR	VGEQAQVVIIDMNDPSNPIR	VGEQAQVVIIDMNDPSNPIR3	3	0.000696621	0.000297398	0.000784314	0.000740741	0.000287687	0.000740741	0	1	116793	129282	116793	0.837478	76.7923	76.6599	77.012	132.006	76.5341	132.52	Clathrin heavy chain 1	0.000142491	0.849844	653742	2.23429	0.352704	0	0.985365	1.13401	0.00381003	116851;47796.3;244506;27635.6;15589.7;42917.5;	89157.3;15350.5;101967;27635.6;0;0;	0.792164;0.424062;0.0820788;0.98367;-0.083979;0.0431498;	119886	0	0	0	0
DIA_OC2.mzML	DIA_OC2	Q00610	Q00610	CLH1_HUMAN	CLTC	1.20E+07	6.17E+06	6.00E+06	1.20E+07	6.17E+06	6.00E+06	6.01E+06	VGEQAQVVIIDMNDPSNPIRRPISADSAIMNPASK	VGEQAQVVIIDMNDPSNPIRRPISADSAIMNPASK	VGEQAQVVIIDMNDPSNPIRRPISADSAIMNPASK4	4	3.66E-05	0.00069676	0.000292826	0.000310463	0.000287687	0.000310559	0	1	310113	167949	310113	0.89096	76.3523	76.0891	76.7051	130.755	76.2186	130.93	Clathrin heavy chain 1	0.000298315	0.52126	886834	2.69109	0.517992	0	0.999947	1.24803	0.0300672	107584;151904;113279;96188.4;103133;18661.2;	107584;0;106340;96188.4;34591.3;3303.67;	0.988965;0.599654;0.811734;0.868932;0.101334;0.454034;	119216	0	0	0	0
DIA_OC3.mzML	DIA_OC3	Q00610	Q00610	CLH1_HUMAN	CLTC	1.04E+07	6.26E+06	6.17E+06	1.04E+07	6.26E+06	6.17E+06	6.17E+06	VGEQAQVVIIDMNDPSNPIRRPISADSAIMNPASK	VGEQAQVVIIDMNDPSNPIRRPISADSAIMNPASK	VGEQAQVVIIDMNDPSNPIRRPISADSAIMNPASK4	4	3.67E-05	0.00069676	0.000314861	0.000292312	0.000287687	0.000292398	0	1	178366	106652	178366	0.924255	75.9074	75.6438	76.2602	130.755	75.5899	131.278	Clathrin heavy chain 1	0.000298315	0.798985	668406	2.57881	0.327754	0	0.998663	1.05795	0.00829184	96779.3;136867;81586.5;68125.9;100716;51623;	96779.3;0;81586.5;0;28719.8;8981.26;	0.987941;0.225467;0.848711;0.572778;0.628191;0.605583;	118526	0	0	0	0
DIA_OC1.mzML	DIA_OC1	Q9BX66	Q9BX66	SRBS1_HUMAN	SORBS1	1.38E+06	902951	905678	1.38E+06	902951	905678	905678	VGEQDSAPTQEKPTSPGK	VGEQDSAPTQEKPTSPGK	VGEQDSAPTQEKPTSPGK3	3	4.74E-05	0.000297398	0.000315457	0.000313775	0.000287687	0.000313873	0	1	223374	129423	223374	0.982637	22.1339	21.9123	22.2654	36.0879	22.2021	36.0086	Sorbin and SH3 domain-containing protein 1	0.000142491	0.743963	1.59E+06	4.98311	0.691946	0	0.999998	1.01455	0.0381912	84101.5;82483.6;78316.2;56788.7;47485.8;35857.2;	84101.5;82483.6;65505.6;56788.7;44073.1;35857.2;	0.990206;0.985573;0.811104;0.967164;0.849635;0.912634;	34176	0	0	0	0
DIA_OC2.mzML	DIA_OC2	Q9BX66	Q9BX66	SRBS1_HUMAN	SORBS1	1.75E+06	875587	870729	1.75E+06	875587	870729	870729	VGEQDSAPTQEKPTSPGK	VGEQDSAPTQEKPTSPGK	VGEQDSAPTQEKPTSPGK3	3	3.66E-05	0.000297398	0.000292826	0.000310463	0.000287687	0.000310559	0	1	272068	126065	272068	0.960582	22.2218	22.0435	22.3531	36.0879	22.2703	36.0599	Sorbin and SH3 domain-containing protein 1	0.000142491	0.936733	1.48E+06	4.96208	0.774023	0	0.999998	0	-1.00E+07	94777.2;123908;72950.8;66400.6;51029.2;41987.5;	91057.4;120301;72950.8;60709.1;51029.2;41987.5;	0.958353;0.982416;0.98573;0.920657;0.803048;0.910962;	34314	0	0	0	0
DIA_OC3.mzML	DIA_OC3	Q9BX66	Q9BX66	SRBS1_HUMAN	SORBS1	1.51E+06	878942	802000	1.51E+06	878942	802000	802000	VGEQDSAPTQEKPTSPGK	VGEQDSAPTQEKPTSPGK	VGEQDSAPTQEKPTSPGK3	3	3.67E-05	0.000297398	0.000314861	0.000292312	0.000287687	0.000292398	0	1	260892	137517	260892	0.9486	22.0513	21.8736	22.1832	36.0879	22.0946	36.1711	Sorbin and SH3 domain-containing protein 1	0.000142491	0.468036	1.39E+06	4.59977	0.681906	0	0.999997	0	-1.00E+07	88366.8;116127;51967.9;75405.6;0;46297.4;	88366.8;104493;51967.9;68032.1;0;46297.4;	0.986902;0.911816;0.964449;0.95535;0;0.978833;	34107	0	0	0	0
DIA_OC1.mzML	DIA_OC1	Q9P0J0	Q9P0J0	NDUAD_HUMAN	NDUFA13	9.83E+06	7.23E+06	4.48E+06	9.83E+06	7.23E+06	4.48E+06	4.48E+06	VGESVFHTTR	VGESVFHTTR	VGESVFHTTR2	2	0.000797742	0.00107181	0.000315457	0.000313775	0.000287687	0.000313873	0	1	34168.1	20950.5	34168.1	0.578619	33.6679	33.5826	33.7562	56.9695	32.9953	58.1261	NADH dehydrogenase [ubiquinone] 1 alpha subcomplex subunit 13	0.000372492	0.895929	3.03E+07	1.96515	0.350487	0	0.971698	0.614961	0.0137941	111025;14328;9447.44;10367.4;0;24979.4;	22825.9;10746;9447.44;1894.78;0;5523.23;	0.518466;0.801784;0.801784;0.190556;0;0.403154;	52249	0	0	0	0
DIA_OC2.mzML	DIA_OC2	Q9P0J0	Q9P0J0	NDUAD_HUMAN	NDUFA13	1.39E+07	7.82E+06	3.89E+06	1.39E+07	7.82E+06	3.89E+06	3.89E+06	VGESVFHTTR	VGESVFHTTR	VGESVFHTTR2	2	0.00031737	0.00107181	0.000292826	0.000310463	0.000287687	0.000310559	0	1	175405	86676.1	175405	0.807005	33.6585	33.5725	33.8357	56.9695	33.0571	58.011	NADH dehydrogenase [ubiquinone] 1 alpha subcomplex subunit 13	0.000372492	0.97962	4.03E+07	1.98783	0.335007	0	0.991445	0.823652	0.0112094	166600;15727.5;51459.9;11084.8;26775.5;54793.3;	152793;5897.82;11527.9;11084.8;8817.85;16512.9;	0.824789;0.596824;0.70644;0.666453;0.529538;0.470759;	52249	0	0	0	0
DIA_OC3.mzML	DIA_OC3	Q9P0J0	Q9P0J0	NDUAD_HUMAN	NDUFA13	1.18E+07	7.23E+06	4.13E+06	1.18E+07	7.23E+06	4.13E+06	4.13E+06	VGESVFHTTR	VGESVFHTTR	VGESVFHTTR2	2	0.00038059	0.00107181	0.000314861	0.000292312	0.000287687	0.000292398	0	1	189172	106922	189172	0.908277	33.23	33.098	33.3604	56.9695	32.6474	57.9944	NADH dehydrogenase [ubiquinone] 1 alpha subcomplex subunit 13	0.000372492	0.197194	2.91E+07	2.20531	0.39201	0.208377	0.989782	0.564548	0.104139	123709;46887;78267.2;10466;98763.3;109040;	123709;0;65462.6;0;24719.7;0;	0.9525;0.569152;0.824706;0.569152;0.222428;-0.200176;	51628	0	0	0	0
DIA_ON1.mzML	DIA_ON1	Q9P0J0	Q9P0J0	NDUAD_HUMAN	NDUFA13	5.51E+06	5.31E+06	6.70E+06	5.51E+06	5.31E+06	6.70E+06	6.70E+06	VGESVFHTTR	VGESVFHTTR	VGESVFHTTR2	2	0.00260357	0.00107181	0.000853242	0.000732064	0.000287687	0.000732064	0	1	139309	150282	139309	0.957898	33.2875	33.1553	33.4185	56.9695	32.7433	57.9236	NADH dehydrogenase [ubiquinone] 1 alpha subcomplex subunit 13	0.000372492	0.288141	1.79E+08	2.87097	0.161542	1.03749	0.952298	0.0360973	0.0060127	139309;6218.68;13333.9;10571.3;175866;88935.2;	139309;0;0;0;156653;88935.2;	0.957898;0.0945984;0.544263;0.544263;0.973119;0.905667;	51628	0	0	0	0
DIA_ON2.mzML	DIA_ON2	Q9P0J0	Q9P0J0	NDUAD_HUMAN	NDUFA13	5.21E+06	5.43E+06	7.54E+06	5.21E+06	5.43E+06	7.54E+06	7.54E+06	VGESVFHTTR	VGESVFHTTR	VGESVFHTTR2	2	0.00263872	0.00107181	0.000752445	0.000621891	0.000287687	0.000621891	0	1	145095	163292	145095	0.887386	33.2301	33.1419	33.3631	56.9695	32.7298	57.8516	NADH dehydrogenase [ubiquinone] 1 alpha subcomplex subunit 13	0.000372492	0.0412077	1.28E+08	2.51616	0.327259	0.00650948	0.934432	0.307535	0.0455072	114292;20598.7;36321.3;6591.89;53179.3;79209.4;	106261;7852.09;36321.3;2512.78;7564.21;21916.4;	0.902019;0.763997;0.85311;0.763997;-0.0404599;0.600283;	51559	0	0	0	0
DIA_ON3.mzML	DIA_ON3	Q9P0J0	Q9P0J0	NDUAD_HUMAN	NDUFA13	5.20E+06	5.48E+06	7.68E+06	5.20E+06	5.48E+06	7.68E+06	7.68E+06	VGESVFHTTR	VGESVFHTTR	VGESVFHTTR2	2	0.00702706	0.00107181	0.000784314	0.000740741	0.000287687	0.000740741	0	1	278166	294938	278166	0.961362	32.9913	32.8591	33.1223	56.9695	32.5015	57.8643	NADH dehydrogenase [ubiquinone] 1 alpha subcomplex subunit 13	0.000372492	0	9.40E+07	2.07428	0.175322	0	0.859272	0	-1.00E+07	169986;9679.61;108179;12556.8;88283.2;185790;	169986;0;108179;0;0;0;	0.975836;0.377993;0.938618;0.457621;-0.545662;-0.207893;	51214	0	0	0	0
DIA_IN1.mzML	DIA_IN1	Q9P0J0	Q9P0J0	NDUAD_HUMAN	NDUFA13	1.67E+07	2.02E+07	2.58E+07	1.67E+07	2.02E+07	2.58E+07	2.58E+07	VGESVFHTTR	VGESVFHTTR	VGESVFHTTR2	2	0.000201248	0.00107181	0.000832639	0.000777605	0.000287687	0.000777605	0	1	688540	847256	688540	0.91486	33.561	33.4287	33.6921	56.9695	33.0317	57.8779	NADH dehydrogenase [ubiquinone] 1 alpha subcomplex subunit 13	0.000372492	0.968406	6.02E+07	4.34889	0.358038	1.45573	0.999875	0	-1.00E+07	525049;107375;166172;74454.4;160176;100181;	466833;107375;147252;74454.4;76254.2;32479.2;	0.921075;0.964426;0.878188;0.948418;0.69177;0.66663;	52042	0	0	0	0
DIA_IN2.mzML	DIA_IN2	Q9P0J0	Q9P0J0	NDUAD_HUMAN	NDUFA13	1.50E+07	2.16E+07	2.68E+07	1.50E+07	2.16E+07	2.68E+07	2.68E+07	VGESVFHTTR	VGESVFHTTR	VGESVFHTTR2	2	0.000413052	0.00107181	0.000814332	0.000677966	0.000287687	0.000677966	0	1	890536	1.16E+06	890536	0.971731	33.0285	32.897	33.2028	56.9695	32.567	57.8008	NADH dehydrogenase [ubiquinone] 1 alpha subcomplex subunit 13	0.000372492	0	3.35E+07	3.69815	0.43983	0.241215	0.988038	1.31936	0.17745	572800;95331.3;223597;97640.3;72392.9;243978;	572800;95331.3;220096;97640.3;25242.5;12142.5;	0.992284;0.913133;0.946386;0.908292;0.432957;-0.01098;	51214	0	0	0	0
DIA_IN3.mzML	DIA_IN3	Q9P0J0	Q9P0J0	NDUAD_HUMAN	NDUFA13	1.48E+07	1.89E+07	2.62E+07	1.48E+07	1.89E+07	2.62E+07	2.62E+07	VGESVFHTTR	VGESVFHTTR	VGESVFHTTR2	2	0.000265252	0.00107181	0.000801282	0.000719424	0.000287687	0.000719424	0	1	839967	1.11E+06	839967	0.974864	33.2907	33.1164	33.4679	56.9695	32.7661	57.8747	NADH dehydrogenase [ubiquinone] 1 alpha subcomplex subunit 13	0.000372492	0.471267	5.92E+07	4.51259	0.455828	0.843326	0.999039	0	-1.00E+07	534030;151666;189624;116313;108411;191240;	534030;151666;189624;116313;74726.1;170558;	0.992014;0.906934;0.932072;0.965889;0.7983;0.876189;	51628	0	0	0	0
DIA_OC1.mzML	DIA_OC1	Q9NZM1	Q9NZM1	MYOF_HUMAN	MYOF	608536	382537	515120	608536	382537	515120	515120	VGETIIDLENR	VGETIIDLENR	VGETIIDLENR2	2	4.74E-05	0.000297398	0.000315457	0.000313775	0.000287687	0.000313873	0	1	559680	348235	559680	0.892682	62.3334	62.2017	62.4653	105.598	62.4609	105.37	Myoferlin	0.000184775	0.966713	2.12E+06	3.43661	0.426595	4.12329	0.999983	1.15739	0.00655813	405492;255330;29059.5;57036.8;66626.1;21593.9;	353351;184734;0;19489.9;52461.1;21593.9;	0.900903;0.878761;0.588418;0.365381;0.779977;0.877252;	97174	0	0	0	0
DIA_OC2.mzML	DIA_OC2	Q9NZM1	Q9NZM1	MYOF_HUMAN	MYOF	2.93E+06	1.52E+06	525584	2.93E+06	1.52E+06	525584	525584	VGETIIDLENR	VGETIIDLENR	VGETIIDLENR2	2	3.66E-05	0.000297398	0.000292826	0.000310463	0.000287687	0.000310559	0	1	858110	424331	858110	0.963201	62.2923	62.1143	62.4226	105.598	62.3686	105.495	Myoferlin	0.000184775	0.945437	2.34E+06	4.0223	0.30238	5.22505	0.999803	1.12419	0.0425445	583801;286176;86546;139478;100651;47085.7;	580685;230339;45766.4;52949.6;45014.7;47085.7;	0.983567;0.907516;0.730119;0.652714;0.678372;0.984449;	97174	0	0	0	0
DIA_OC3.mzML	DIA_OC3	Q9NZM1	Q9NZM1	MYOF_HUMAN	MYOF	635479	382932	460616	635479	382932	460616	460616	VGETIIDLENR	VGETIIDLENR	VGETIIDLENR2	2	3.67E-05	0.000297398	0.000314861	0.000292312	0.000287687	0.000292398	0	1	635479	382932	635479	0.855204	61.7933	61.6152	61.9248	105.598	61.7958	105.566	Myoferlin	0.000184775	0.921333	2.04E+06	4.30238	0.546378	4.4252	0.999995	1.68022	0.439067	534325;191453;85812.1;94539.9;91100;72847.8;	422168;152353;85812.1;73000;31407.1;60958.2;	0.821625;0.952726;0.965865;0.790473;0.58887;0.844018;	96415	0	0	0	0
DIA_OC1.mzML	DIA_OC1	Q02790	Q02790	FKBP4_HUMAN	FKBP4	2.37E+06	1.49E+06	2.52E+06	2.37E+06	1.49E+06	2.52E+06	2.52E+06	VGEVC(UniMod:4)HITC(UniMod:4)KPEYAYGSAGSPPK	VGEVCHITCKPEYAYGSAGSPPK	VGEVC(UniMod:4)HITC(UniMod:4)KPEYAYGSAGSPPK3	3	0.000146924	0.000297398	0.000315457	0.000313775	0.000287687	0.000313873	0	1	12265.8	7058.53	12265.8	0.990103	40.5505	40.4189	40.7286	68.2179	40.2054	68.8409	Peptidyl-prolyl cis-trans isomerase FKBP4	0.000192827	0	0	1.52434	0.055421	0.236591	0.997172	0	-1.00E+07	12265.8;2619.78;3783.71;1704.77;4074.96;19284.5;	12265.8;0;0;0;1318.69;0;	0.990103;0.518432;0.518432;0.229968;0.591448;-0.518471;	63040	0	0	0	0
DIA_OC2.mzML	DIA_OC2	Q02790	Q02790	FKBP4_HUMAN	FKBP4	3.11E+06	1.52E+06	2.59E+06	3.11E+06	1.52E+06	2.59E+06	2.59E+06	VGEVC(UniMod:4)HITC(UniMod:4)KPEYAYGSAGSPPK	VGEVCHITCKPEYAYGSAGSPPK	VGEVC(UniMod:4)HITC(UniMod:4)KPEYAYGSAGSPPK3	3	0.00113762	0.000297398	0.000292826	0.000310463	0.000287687	0.000310559	0	1	21338.4	10322.4	21338.4	0.979018	40.6266	40.4051	40.8047	68.2179	40.2109	68.945	Peptidyl-prolyl cis-trans isomerase FKBP4	0.000192827	0	0	1.90603	0.238037	0.120747	0.95936	1.09904	0.147017	20869.5;5065.09;1668.62;4806.82;14579.8;31818.9;	20869.5;0;468.899;0;9493.29;0;	0.991011;0.107101;0.445237;0.210368;0.728721;0.354248;	63178	0	0	0	0
DIA_OC3.mzML	DIA_OC3	Q02790	Q02790	FKBP4_HUMAN	FKBP4	2.50E+06	1.41E+06	2.22E+06	2.50E+06	1.41E+06	2.22E+06	2.22E+06	VGEVC(UniMod:4)HITC(UniMod:4)KPEYAYGSAGSPPK	VGEVCHITCKPEYAYGSAGSPPK	VGEVC(UniMod:4)HITC(UniMod:4)KPEYAYGSAGSPPK3	3	0.00649333	0.000297398	0.000314861	0.000292312	0.000287687	0.000292398	0	1	9417.95	5074.71	9417.95	0.652638	40.0203	39.889	40.2426	68.2179	39.606	68.8901	Peptidyl-prolyl cis-trans isomerase FKBP4	0.000192827	0	0	1.12273	0.19979	0.00117925	0.704707	1.38852	0.225855	14399.3;0;0;1044.93;0;15693.7;	9417.95;0;0;380.187;0;15693.7;	0.652638;0;0;0.672753;0;0.954853;	62281	0	0	0	0
DIA_ON1.mzML	DIA_ON1	Q02790	Q02790	FKBP4_HUMAN	FKBP4	5.61E+06	6.01E+06	6.25E+06	5.61E+06	6.01E+06	6.25E+06	6.25E+06	VGEVC(UniMod:4)HITC(UniMod:4)KPEYAYGSAGSPPK	VGEVCHITCKPEYAYGSAGSPPK	VGEVC(UniMod:4)HITC(UniMod:4)KPEYAYGSAGSPPK3	3	0.000141543	0.000297398	0.000853242	0.000732064	0.000287687	0.000732064	0	1	318023	366333	318023	0.933541	39.9923	39.7296	40.3438	68.2179	39.776	68.5752	Peptidyl-prolyl cis-trans isomerase FKBP4	0.000192827	0.740093	826210	4.16033	0.51739	3.72682	0.999999	0	-1.00E+07	166124;87539.7;68587.4;45022;46306;58923.6;	162739;87539.7;67744.8;0;46306;58923.6;	0.91385;0.976315;0.925572;0.468884;0.882354;0.934116;	62143	0	0	0	0
DIA_ON2.mzML	DIA_ON2	Q02790	Q02790	FKBP4_HUMAN	FKBP4	5.33E+06	6.14E+06	6.44E+06	5.33E+06	6.14E+06	6.44E+06	6.44E+06	VGEVC(UniMod:4)HITC(UniMod:4)KPEYAYGSAGSPPK	VGEVCHITCKPEYAYGSAGSPPK	VGEVC(UniMod:4)HITC(UniMod:4)KPEYAYGSAGSPPK3	3	0.00012216	0.000297398	0.000752445	0.000621891	0.000287687	0.000621891	0	1	284608	330241	284608	0.961871	40.1159	39.8944	40.379	68.2179	39.7843	68.7718	Peptidyl-prolyl cis-trans isomerase FKBP4	0.000192827	0.633605	537653	4.60207	0.542525	4.83805	0.999998	0	-1.00E+07	163357;69342.3;51948.6;45095;46830.4;63258.4;	163357;69302.8;51948.6;0;46830.4;63258.4;	0.983215;0.957953;0.899982;0.351654;0.953809;0.966991;	62350	0	0	0	0
DIA_ON3.mzML	DIA_ON3	Q02790	Q02790	FKBP4_HUMAN	FKBP4	7.14E+06	7.09E+06	6.69E+06	7.14E+06	7.09E+06	6.69E+06	6.69E+06	VGEVC(UniMod:4)HITC(UniMod:4)KPEYAYGSAGSPPK	VGEVCHITCKPEYAYGSAGSPPK	VGEVC(UniMod:4)HITC(UniMod:4)KPEYAYGSAGSPPK3	3	0.00013598	0.000297398	0.000784314	0.000740741	0.000287687	0.000740741	0	1	304242	323050	304242	0.955892	39.7383	39.5206	40.0459	68.2179	39.4845	68.6432	Peptidyl-prolyl cis-trans isomerase FKBP4	0.000192827	0.847056	1.20E+06	4.57764	0.702433	7.43307	1	0.803555	0.143246	173110;77679.6;57038.4;61729.8;47742.3;56664;	173110;74093.3;57038.4;37226.8;47742.3;53961.3;	0.991944;0.879346;0.945906;0.675977;0.924473;0.894141;	61798	0	0	0	0
DIA_IN1.mzML	DIA_IN1	Q02790	Q02790	FKBP4_HUMAN	FKBP4	1.12E+07	1.40E+07	3.25E+06	1.12E+07	1.40E+07	3.25E+06	3.25E+06	VGEVC(UniMod:4)HITC(UniMod:4)KPEYAYGSAGSPPK	VGEVCHITCKPEYAYGSAGSPPK	VGEVC(UniMod:4)HITC(UniMod:4)KPEYAYGSAGSPPK3	3	0.000201248	0.000297398	0.000832639	0.000777605	0.000287687	0.000777605	0	1	58963.4	73755.3	58963.4	0.937864	40.407	40.1865	40.5811	68.2179	40.1514	68.6948	Peptidyl-prolyl cis-trans isomerase FKBP4	0.000192827	0.6085	178281	2.61238	0.445042	1.3102	0.999847	0	-1.00E+07	40358.4;19219.7;4095.44;3884.46;8264.29;8260.26;	40358.4;18605;0;0;4519.71;4713.89;	0.971539;0.864816;0.402287;0.435943;0.681671;0.73507;	62764	0	0	0	0
DIA_IN2.mzML	DIA_IN2	Q02790	Q02790	FKBP4_HUMAN	FKBP4	2.66E+06	3.75E+06	3.23E+06	2.66E+06	3.75E+06	3.23E+06	3.23E+06	VGEVC(UniMod:4)HITC(UniMod:4)KPEYAYGSAGSPPK	VGEVCHITCKPEYAYGSAGSPPK	VGEVC(UniMod:4)HITC(UniMod:4)KPEYAYGSAGSPPK3	3	0.00020247	0.000297398	0.000814332	0.000677966	0.000287687	0.000677966	0	1	48303.1	70406	48303.1	0.893901	39.6496	39.5184	39.8702	68.2179	39.527	68.4223	Peptidyl-prolyl cis-trans isomerase FKBP4	0.000192827	0	0	3.15945	0.630082	1.24855	0.999998	0	-1.00E+07	31655;12063.3;11875.7;11782.9;11461.1;3756.34;	29977.6;12063.3;6262.17;4132.36;11191.2;2139.33;	0.933063;0.930437;0.636045;0.355833;0.893903;0.544508;	61591	0	0	0	0
DIA_IN3.mzML	DIA_IN3	Q02790	Q02790	FKBP4_HUMAN	FKBP4	2.73E+06	3.93E+06	3.42E+06	2.73E+06	3.93E+06	3.42E+06	3.42E+06	VGEVC(UniMod:4)HITC(UniMod:4)KPEYAYGSAGSPPK	VGEVCHITCKPEYAYGSAGSPPK	VGEVC(UniMod:4)HITC(UniMod:4)KPEYAYGSAGSPPK3	3	0.00036914	0.000297398	0.000801282	0.000719424	0.000287687	0.000719424	0	1	27520.6	39208.5	27520.6	0.686613	40.1353	39.9148	40.2213	68.2179	39.819	68.7821	Peptidyl-prolyl cis-trans isomerase FKBP4	0.000192827	0	0	1.56968	0.482584	0.0207994	0.997613	0	-1.00E+07	33638.7;6139.69;5973.87;10887.2;7134.31;16856.8;	19707.6;1839.17;5973.87;0;0;2712.56;	0.6437;0.557357;0.867975;-0.0759107;-0.196958;0.00782125;	62350	0	0	0	0
DIA_OC1.mzML	DIA_OC1	Q02790	Q02790	FKBP4_HUMAN	FKBP4	2.37E+06	1.49E+06	2.52E+06	2.37E+06	1.49E+06	2.52E+06	2.52E+06	VGEVC(UniMod:4)HITC(UniMod:4)KPEYAYGSAGSPPK	VGEVCHITCKPEYAYGSAGSPPK	VGEVC(UniMod:4)HITC(UniMod:4)KPEYAYGSAGSPPK4	4	4.74E-05	0.000297398	0.000315457	0.000313775	0.000287687	0.000313873	0	1	183523	105516	183523	0.8767	40.5378	40.3604	40.8912	68.1995	40.1951	68.8179	Peptidyl-prolyl cis-trans isomerase FKBP4	0.000192827	0.912829	716624	2.75884	0.4354	0	0.999942	0.626764	0.081017	127756;59983.7;25710.3;33814.2;8539.58;0;	101838;47870.5;13774.4;33814.2;0;0;	0.89382;0.771487;0.732506;0.97409;0.461915;0;	63019	0	0	0	0
DIA_OC2.mzML	DIA_OC2	Q02790	Q02790	FKBP4_HUMAN	FKBP4	3.11E+06	1.52E+06	2.59E+06	3.11E+06	1.52E+06	2.59E+06	2.59E+06	VGEVC(UniMod:4)HITC(UniMod:4)KPEYAYGSAGSPPK	VGEVCHITCKPEYAYGSAGSPPK	VGEVC(UniMod:4)HITC(UniMod:4)KPEYAYGSAGSPPK4	4	3.66E-05	0.000297398	0.000292826	0.000310463	0.000287687	0.000310559	0	1	168722	81618.4	168722	0.866044	40.6139	40.4357	40.7891	68.1995	40.2003	68.9219	Peptidyl-prolyl cis-trans isomerase FKBP4	0.000192827	0.630173	433515	2.4178	0.391266	0	0.999792	0	-1.00E+07	136643;58980.9;26515.7;29291.4;11711.9;9795.33;	86724.1;52706.2;24927.5;29291.4;0;0;	0.795424;0.913792;0.856634;0.989211;0.237771;0.329603;	63157	0	0	0	0
DIA_OC3.mzML	DIA_OC3	Q02790	Q02790	FKBP4_HUMAN	FKBP4	2.50E+06	1.41E+06	2.22E+06	2.50E+06	1.41E+06	2.22E+06	2.22E+06	VGEVC(UniMod:4)HITC(UniMod:4)KPEYAYGSAGSPPK	VGEVCHITCKPEYAYGSAGSPPK	VGEVC(UniMod:4)HITC(UniMod:4)KPEYAYGSAGSPPK4	4	0.000758311	0.000297398	0.000314861	0.000292312	0.000287687	0.000292398	0	1	174822	94113.3	174822	0.947907	40.0087	39.6559	40.3628	68.1995	39.5948	68.871	Peptidyl-prolyl cis-trans isomerase FKBP4	0.000192827	0.173619	177485	1.76891	0.291477	0.0145537	0.976841	0	-1.00E+07	152956;27975.9;13627.8;20940;0;2415.16;	152956;10252.2;0;11613.7;0;0;	0.987255;0.572378;0.559046;0.761195;0;0.149936;	62260	0	0	0	0
DIA_ON1.mzML	DIA_ON1	Q02790	Q02790	FKBP4_HUMAN	FKBP4	5.61E+06	6.01E+06	6.25E+06	5.61E+06	6.01E+06	6.25E+06	6.25E+06	VGEVC(UniMod:4)HITC(UniMod:4)KPEYAYGSAGSPPK	VGEVCHITCKPEYAYGSAGSPPK	VGEVC(UniMod:4)HITC(UniMod:4)KPEYAYGSAGSPPK4	4	0.000141543	0.000297398	0.000853242	0.000732064	0.000287687	0.000732064	0	1	1.47E+06	1.71E+06	1.47E+06	0.990762	40.0229	39.7602	40.3322	68.1995	39.7652	68.6277	Peptidyl-prolyl cis-trans isomerase FKBP4	0.000192827	0.904534	3.94E+06	5.44662	0.721197	1.01609	1	0	-1.00E+07	799277;455012;253376;214649;154513;102894;	798224;455012;250918;214649;153091;102894;	0.991846;0.991606;0.936829;0.984941;0.951555;0.929967;	62191	0	0	0	0
DIA_ON2.mzML	DIA_ON2	Q02790	Q02790	FKBP4_HUMAN	FKBP4	5.33E+06	6.14E+06	6.44E+06	5.33E+06	6.14E+06	6.44E+06	6.44E+06	VGEVC(UniMod:4)HITC(UniMod:4)KPEYAYGSAGSPPK	VGEVCHITCKPEYAYGSAGSPPK	VGEVC(UniMod:4)HITC(UniMod:4)KPEYAYGSAGSPPK4	4	0.00012216	0.000297398	0.000752445	0.000621891	0.000287687	0.000621891	0	1	1.30E+06	1.51E+06	1.30E+06	0.985309	40.0995	39.925	40.3634	68.1995	39.7732	68.7439	Peptidyl-prolyl cis-trans isomerase FKBP4	0.000192827	0.923487	4.74E+06	5.43362	0.472343	1.26454	0.999997	0	-1.00E+07	749278;442165;272385;191652;147875;91221.2;	702905;408720;256334;191652;144435;87506.2;	0.982524;0.984333;0.972756;0.997601;0.964022;0.809021;	62329	0	0	0	0
DIA_ON3.mzML	DIA_ON3	Q02790	Q02790	FKBP4_HUMAN	FKBP4	7.14E+06	7.09E+06	6.69E+06	7.14E+06	7.09E+06	6.69E+06	6.69E+06	VGEVC(UniMod:4)HITC(UniMod:4)KPEYAYGSAGSPPK	VGEVCHITCKPEYAYGSAGSPPK	VGEVC(UniMod:4)HITC(UniMod:4)KPEYAYGSAGSPPK4	4	0.00013598	0.000297398	0.000784314	0.000740741	0.000287687	0.000740741	0	1	1.43E+06	1.51E+06	1.43E+06	0.980263	39.7256	39.5062	40.0764	68.1995	39.4734	68.6223	Peptidyl-prolyl cis-trans isomerase FKBP4	0.000192827	0.93638	6.09E+06	5.53384	0.613364	1.10106	1	0	-1.00E+07	787969;458051;272974;190258;183584;104805;	779817;455798;272974;190258;183584;104805;	0.98188;0.984054;0.990359;0.964556;0.965353;0.943055;	61777	0	0	0	0
DIA_IN1.mzML	DIA_IN1	Q02790	Q02790	FKBP4_HUMAN	FKBP4	1.12E+07	1.40E+07	3.25E+06	1.12E+07	1.40E+07	3.25E+06	3.25E+06	VGEVC(UniMod:4)HITC(UniMod:4)KPEYAYGSAGSPPK	VGEVCHITCKPEYAYGSAGSPPK	VGEVC(UniMod:4)HITC(UniMod:4)KPEYAYGSAGSPPK4	4	0.000201248	0.000297398	0.000832639	0.000777605	0.000287687	0.000777605	0	1	366008	457826	366008	0.968897	40.3913	40.217	40.6123	68.1995	40.1411	68.6657	Peptidyl-prolyl cis-trans isomerase FKBP4	0.000192827	0.823677	965889	3.6275	0.69784	0.861779	0.999992	0.862058	0.236364	248523;75388.1;43425.3;49899;64593.6;3868.5;	240720;75388.1;15748.2;49899;54661;1210.55;	0.972787;0.965468;0.492041;0.955311;0.815296;0.549054;	62743	0	0	0	0
DIA_IN2.mzML	DIA_IN2	Q02790	Q02790	FKBP4_HUMAN	FKBP4	2.66E+06	3.75E+06	3.23E+06	2.66E+06	3.75E+06	3.23E+06	3.23E+06	VGEVC(UniMod:4)HITC(UniMod:4)KPEYAYGSAGSPPK	VGEVCHITCKPEYAYGSAGSPPK	VGEVC(UniMod:4)HITC(UniMod:4)KPEYAYGSAGSPPK4	4	0.00020247	0.000297398	0.000814332	0.000677966	0.000287687	0.000677966	0	1	348994	506426	348994	0.941179	39.6802	39.5057	39.9889	68.1995	39.5161	68.4733	Peptidyl-prolyl cis-trans isomerase FKBP4	0.000192827	0.850677	1.10E+06	4.02382	0.570166	0.209467	1	0	-1.00E+07	223983;99053.6;44087;47039.1;59638.1;11125.6;	204565;99053.6;44087;45375.3;24870;6288.88;	0.928895;0.985531;0.881181;0.899742;0.642101;0.691164;	61639	0	0	0	0
DIA_IN3.mzML	DIA_IN3	Q02790	Q02790	FKBP4_HUMAN	FKBP4	2.73E+06	3.93E+06	3.42E+06	2.73E+06	3.93E+06	3.42E+06	3.42E+06	VGEVC(UniMod:4)HITC(UniMod:4)KPEYAYGSAGSPPK	VGEVCHITCKPEYAYGSAGSPPK	VGEVC(UniMod:4)HITC(UniMod:4)KPEYAYGSAGSPPK4	4	0.000185357	0.000297398	0.000801282	0.000719424	0.000287687	0.000719424	0	1	340533	490278	340533	0.9399	40.0776	39.8116	40.3835	68.1995	39.8085	68.678	Peptidyl-prolyl cis-trans isomerase FKBP4	0.000192827	0.788083	960523	3.30442	0.63991	0.112183	0.999992	0.722594	7.24E-05	261184;80168.6;62428.8;29826.5;69337;6570.33;	261184;49523.1;62428.8;29826.5;56823.7;0;	0.994422;0.693895;0.824691;0.870928;0.781427;0.547867;	62260	0	0	0	0
DIA_OC1.mzML	DIA_OC1	P10809	P10809	CH60_HUMAN	HSPD1	2.61E+07	1.63E+07	1.09E+07	2.61E+07	1.63E+07	1.09E+07	1.09E+07	VGEVIVTK	VGEVIVTK	VGEVIVTK2	2	4.74E-05	0.00107181	0.000315457	0.000313775	0.000287687	0.000313873	0	1	1.51E+06	923318	1.51E+06	0.952315	33.0028	32.8685	33.134	56.8761	32.943	56.9777	60 kDa heat shock protein, mitochondrial	0.000372492	0.932401	6.23E+06	4.25115	0.342578	0	0.999879	0	-1.00E+07	1.18779e+06;258038;118859;176637;105482;	1.1357e+06;251334;118859;136884;105482;	0.953611;0.951713;0.941197;0.839518;0.944953;	51200	0	0	0	0
DIA_OC2.mzML	DIA_OC2	P10809	P10809	CH60_HUMAN	HSPD1	3.03E+07	1.56E+07	1.05E+07	3.03E+07	1.56E+07	1.05E+07	1.05E+07	VGEVIVTK	VGEVIVTK	VGEVIVTK2	2	3.66E-05	0.00107181	0.000292826	0.000310463	0.000287687	0.000310559	0	1	1.98E+06	977767	1.98E+06	0.973433	32.9941	32.8589	33.125	56.8761	33.0043	56.8557	60 kDa heat shock protein, mitochondrial	0.000372492	0.993553	7.56E+06	4.62704	0.331373	0	0.999977	0	-1.00E+07	1.48163e+06;311348;190646;194324;165997;	1.48163e+06;311348;190646;192188;165997;	0.975029;0.965056;0.974714;0.968892;0.963355;	51200	0	0	0	0
DIA_OC3.mzML	DIA_OC3	P10809	P10809	CH60_HUMAN	HSPD1	3.08E+07	1.76E+07	9.34E+06	3.08E+07	1.76E+07	9.34E+06	9.34E+06	VGEVIVTK	VGEVIVTK	VGEVIVTK2	2	0.000758311	0.00107181	0.000314861	0.000292312	0.000287687	0.000292398	0	1	1.27E+06	731387	1.27E+06	0.944425	32.7385	32.6047	32.8707	56.8761	32.5965	57.1262	60 kDa heat shock protein, mitochondrial	0.000372492	0.985298	5.88E+06	1.58691	0.230902	0	0.977519	1.07965	0.00139986	970674;302273;0;0;0;	970674;295132;0;0;0;	0.969727;0.861208;0;0;0;	50855	0	0	0	0
DIA_OC1.mzML	DIA_OC1	P10809	P10809	CH60_HUMAN	HSPD1	2.61E+07	1.63E+07	1.09E+07	2.61E+07	1.63E+07	1.09E+07	1.09E+07	VGEVIVTKDDAM(UniMod:35)LLK	VGEVIVTKDDAMLLK	VGEVIVTKDDAM(UniMod:35)LLK3	3	8.22E-05	0.0217253	0.000315457	0.000313775	0.000287687	0.000313873	0	1	83671.2	51414.4	83671.2	0.982058	55.6372	55.5057	55.8155	94.4153	55.5799	94.4953	60 kDa heat shock protein, mitochondrial	0.00334088	0	0	1.81867	0.472357	0.0264042	0.998936	0	-1.00E+07	82341.5;16783.1;5927.15;4914.79;0;4184.38;	82341.5;0;0;0;0;1329.64;	0.988568;0.569014;0.528439;0.528439;0;0.578953;	86678	0	0	0	0
DIA_OC2.mzML	DIA_OC2	P10809	P10809	CH60_HUMAN	HSPD1	3.03E+07	1.56E+07	1.05E+07	3.03E+07	1.56E+07	1.05E+07	1.05E+07	VGEVIVTKDDAM(UniMod:35)LLK	VGEVIVTKDDAMLLK	VGEVIVTKDDAM(UniMod:35)LLK3	3	0.00894619	0.0217253	0.000292826	0.000310463	0.000287687	0.000310559	0	1	32569.5	16099.3	32569.5	0.762979	55.5102	55.4249	55.6878	94.4153	55.4958	94.4208	60 kDa heat shock protein, mitochondrial	0.00334088	0	0	1.01469	0.112196	0.0676857	0.671281	1.14404	0.0777072	30189.6;4933.11;0;0;1930.02;6346.36;	30189.6;0;0;0;0;2379.89;	0.761395;0.292069;0;0;-0.389425;0.783072;	86540	0	0	0	0
DIA_OC3.mzML	DIA_OC3	P10809	P10809	CH60_HUMAN	HSPD1	3.08E+07	1.76E+07	9.34E+06	3.08E+07	1.76E+07	9.34E+06	9.34E+06	VGEVIVTKDDAM(UniMod:35)LLK	VGEVIVTKDDAMLLK	VGEVIVTKDDAM(UniMod:35)LLK3	3	0.00270149	0.0217253	0.000314861	0.000292312	0.000287687	0.000292398	0	1	21772.5	11994.2	21772.5	0.806663	55.1843	55.0952	55.3162	94.4153	54.9265	94.8608	60 kDa heat shock protein, mitochondrial	0.00334088	0.940834	163885	1.47971	0.211857	0.192203	0.87835	1.03924	0.0645533	24523.7;0;0;4618.59;0;9983.76;	10205.8;0;0;1582.92;0;9983.76;	0.711673;0;0;0.680833;0;0.923715;	86057	0	0	0	0
DIA_OC1.mzML	DIA_OC1	P10809	P10809	CH60_HUMAN	HSPD1	2.61E+07	1.63E+07	1.09E+07	2.61E+07	1.63E+07	1.09E+07	1.09E+07	VGEVIVTKDDAMLLK	VGEVIVTKDDAMLLK	VGEVIVTKDDAMLLK2	2	4.74E-05	0.00261659	0.000315457	0.000313775	0.000287687	0.000313873	0	1	123228	75503.9	123228	0.946841	62.8745	62.7425	63.006	106.026	62.748	106.228	60 kDa heat shock protein, mitochondrial	0.000590418	0.900803	452252	3.78916	0.569675	1.02834	0.999962	0	-1.00E+07	59784.6;50286.5;40990.9;36975.4;0;12314.9;	46140.8;50286.5;40990.9;31950.9;0;5655.29;	0.825574;0.970906;0.985013;0.859993;0;0.74931;	98021	0	0	0	0
DIA_OC2.mzML	DIA_OC2	P10809	P10809	CH60_HUMAN	HSPD1	3.03E+07	1.56E+07	1.05E+07	3.03E+07	1.56E+07	1.05E+07	1.05E+07	VGEVIVTKDDAMLLK	VGEVIVTKDDAMLLK	VGEVIVTKDDAMLLK2	2	3.66E-05	0.00261659	0.000292826	0.000310463	0.000287687	0.000310559	0	1	130107	63977.3	130107	0.952884	62.6552	62.5232	62.832	106.026	62.6525	106.057	60 kDa heat shock protein, mitochondrial	0.000590418	0.972105	842966	3.92644	0.671548	1.55796	1	0	-1.00E+07	84405.7;43964.7;49170.9;41947.7;15659;6871.94;	70761.8;43964.7;46857.5;39284.9;8546.25;1908;	0.905368;0.976374;0.947751;0.932717;0.784913;0.535474;	97745	0	0	0	0
DIA_OC3.mzML	DIA_OC3	P10809	P10809	CH60_HUMAN	HSPD1	3.08E+07	1.76E+07	9.34E+06	3.08E+07	1.76E+07	9.34E+06	9.34E+06	VGEVIVTKDDAMLLK	VGEVIVTKDDAMLLK	VGEVIVTKDDAMLLK2	2	3.67E-05	0.00261659	0.000314861	0.000292312	0.000287687	0.000292398	0	1	151731	85878.6	151731	0.927168	62.2458	62.1142	62.4238	106.026	62.0885	106.237	60 kDa heat shock protein, mitochondrial	0.000590418	0.752831	227388	3.32614	0.68242	0	0.999959	0	-1.00E+07	86612.2;59535.8;55526;37738.4;0;0;	76305.8;59535.8;54456.4;37738.4;0;0;	0.944162;0.889522;0.92839;0.984793;0;0;	97124	0	0	0	0
DIA_OC1.mzML	DIA_OC1	P10809	P10809	CH60_HUMAN	HSPD1	2.61E+07	1.63E+07	1.09E+07	2.61E+07	1.63E+07	1.09E+07	1.09E+07	VGEVIVTKDDAMLLK	VGEVIVTKDDAMLLK	VGEVIVTKDDAMLLK3	3	4.74E-05	0.000297398	0.000315457	0.000313775	0.000287687	0.000313873	0	1	1.73E+06	1.07E+06	1.73E+06	0.989561	62.9016	62.7234	63.0338	106.285	62.9148	106.273	60 kDa heat shock protein, mitochondrial	0.000184775	0.844175	1.26E+07	5.66956	0.507459	9.65179	0.999996	1.4185	0.0189368	1.50269e+06;728078;285591;609229;258517;393591;	1.50269e+06;728078;265401;609229;254544;393591;	0.991171;0.990868;0.922437;0.985632;0.95888;0.993227;	98063	0	0	0	0
DIA_OC2.mzML	DIA_OC2	P10809	P10809	CH60_HUMAN	HSPD1	3.03E+07	1.56E+07	1.05E+07	3.03E+07	1.56E+07	1.05E+07	1.05E+07	VGEVIVTKDDAMLLK	VGEVIVTKDDAMLLK	VGEVIVTKDDAMLLK3	3	3.66E-05	0.000297398	0.000292826	0.000310463	0.000287687	0.000310559	0	1	2.17E+06	1.07E+06	2.17E+06	0.989264	62.6824	62.507	62.8598	106.285	62.8171	106.1	60 kDa heat shock protein, mitochondrial	0.000184775	0.183943	1.54E+07	5.5636	0.57972	8.93431	0.999954	0.959891	0.0138532	1.84772e+06;914925;545478;747458;337129;506605;	1.84772e+06;914925;415215;747458;337129;506605;	0.973139;0.99177;0.587682;0.989047;0.974018;0.985057;	97787	0	0	0	0
DIA_OC3.mzML	DIA_OC3	P10809	P10809	CH60_HUMAN	HSPD1	3.08E+07	1.76E+07	9.34E+06	3.08E+07	1.76E+07	9.34E+06	9.34E+06	VGEVIVTKDDAMLLK	VGEVIVTKDDAMLLK	VGEVIVTKDDAMLLK3	3	3.67E-05	0.000297398	0.000314861	0.000292312	0.000287687	0.000292398	0	1	1.95E+06	1.10E+06	1.95E+06	0.994181	62.2737	62.0955	62.404	106.285	62.261	106.28	60 kDa heat shock protein, mitochondrial	0.000184775	0	8.44E+06	5.71635	0.583915	10.0171	1	0	-1.00E+07	1.79761e+06;840134;682697;655979;473863;455734;	1.79761e+06;840134;648263;655979;473863;455734;	0.988924;0.997068;0.913336;0.992211;0.979562;0.991693;	97166	0	0	0	0
DIA_OC1.mzML	DIA_OC1	Q9P2K5	Q9P2K5	MYEF2_HUMAN	MYEF2	232316	153540	151876	232316	153540	151876	151876	VGEVTYVELFK	VGEVTYVELFK	VGEVTYVELFK2	2	0.00122042	0.0316143	0.000315457	0.000313775	0.000287687	0.000313873	0	1	11334.4	7884.77	11334.4	0.774507	79.5223	79.4338	79.7012	137.242	79.7341	136.904	Myelin expression factor 2	0.00466838	0.902509	65643.2	1.47213	0.559228	1.96222	0.952718	0	-1.00E+07	9390.19;3155.73;1989.43;3819.77;2028.87;10171.5;	9390.19;1183.4;0;0;760.825;1478.68;	0.771396;0.789535;-0.230771;0.279382;0.789535;0.0413267;	124086	0	0	0	0
DIA_OC2.mzML	DIA_OC2	Q9P2K5	Q9P2K5	MYEF2_HUMAN	MYEF2	302688	164670	186782	302688	164670	186782	186782	VGEVTYVELFK	VGEVTYVELFK	VGEVTYVELFK2	2	0.000669752	0.0316143	0.000292826	0.000310463	0.000287687	0.000310559	0	1	31665.2	16630.6	31665.2	0.622244	79.5499	79.4167	79.6382	137.242	79.7073	136.928	Myelin expression factor 2	0.00466838	0.676279	225174	1.33402	0.458734	2.04051	0.982693	0.985548	0.0131518	41958.8;0;11880.2;19287.6;0;0;	22211.2;0;11880.2;9454.03;0;0;	0.61632;0;0.944341;0.636162;0;0;	124224	0	0	0	0
DIA_OC1.mzML	DIA_OC1	P02743	P02743	SAMP_HUMAN	APCS	7.63E+06	4.54E+06	4.67E+06	7.63E+06	4.54E+06	4.67E+06	4.67E+06	VGEYSLYIGR	VGEYSLYIGR	VGEYSLYIGR2	2	4.74E-05	0.000297398	0.000315457	0.000313775	0.000287687	0.000313873	0	1	4.96E+06	3.15E+06	4.96E+06	0.996906	61.8903	61.7158	62.0678	104.725	61.8464	104.732	Serum amyloid P-component	0.000142491	0.941503	3.75E+07	5.91253	0.504152	10.5914	0.99999	0.682302	0.00672417	2.81523e+06;2.43685e+06;2.45702e+06;1.40178e+06;1.49361e+06;1.00532e+06;	2.81523e+06;2.43685e+06;2.45702e+06;1.40178e+06;1.49346e+06;1.00532e+06;	0.995138;0.993257;0.996355;0.990016;0.997337;0.997614;	96479	0	0	0	0
DIA_OC2.mzML	DIA_OC2	P02743	P02743	SAMP_HUMAN	APCS	9.67E+06	4.82E+06	4.54E+06	9.67E+06	4.82E+06	4.54E+06	4.54E+06	VGEYSLYIGR	VGEYSLYIGR	VGEYSLYIGR2	2	3.66E-05	0.000297398	0.000292826	0.000310463	0.000287687	0.000310559	0	1	5.60E+06	2.84E+06	5.60E+06	0.994061	61.848	61.6737	62.0687	104.725	61.7404	104.841	Serum amyloid P-component	0.000142491	0.959554	4.30E+07	5.88532	0.509872	10.5122	0.999606	0	-1.00E+07	3.0993e+06;2.72419e+06;2.81028e+06;1.58075e+06;1.64656e+06;1.15659e+06;	3.0993e+06;2.72419e+06;2.79837e+06;1.58075e+06;1.64055e+06;1.15659e+06;	0.993672;0.995579;0.993393;0.989144;0.994338;0.995287;	96479	0	0	0	0
DIA_OC3.mzML	DIA_OC3	P02743	P02743	SAMP_HUMAN	APCS	8.18E+06	4.51E+06	4.64E+06	8.18E+06	4.51E+06	4.64E+06	4.64E+06	VGEYSLYIGR	VGEYSLYIGR	VGEYSLYIGR2	2	3.67E-05	0.000297398	0.000314861	0.000292312	0.000287687	0.000292398	0	1	5.05E+06	3.05E+06	5.05E+06	0.995197	61.1723	60.9967	61.3917	104.725	61.1762	104.723	Serum amyloid P-component	0.000142491	0.913479	3.56E+07	5.85731	0.635408	9.87327	0.999993	1.09416	0.00361647	2.86233e+06;2.40298e+06;2.46487e+06;1.36835e+06;1.53108e+06;1.05554e+06;	2.86233e+06;2.40298e+06;2.46487e+06;1.36835e+06;1.52981e+06;1.05554e+06;	0.995801;0.991799;0.995489;0.970605;0.995822;0.993609;	95444	0	0	0	0
DIA_OC1.mzML	DIA_OC1	P07339	P07339	CATD_HUMAN	CTSD	7.02E+06	4.47E+06	4.73E+06	7.02E+06	4.47E+06	4.73E+06	4.73E+06	VGFAEAAR	VGFAEAAR	VGFAEAAR2	2	4.74E-05	0.00069676	0.000315457	0.000313775	0.000287687	0.000313873	0	1	2.84E+06	1.80E+06	2.84E+06	0.989715	34.6291	34.452	34.7602	59.5469	34.5996	59.6004	Cathepsin D	0.000298315	0.968034	1.52E+07	4.8648	0.31952	1.45083	0.999983	1.39743	0.00136657	1.48777e+06;871987;480526;435748;192458;23740.7;	1.48777e+06;871987;480526;433666;192458;0;	0.99199;0.989004;0.983959;0.969327;0.981606;0.292971;	53752	0	0	0	0
DIA_OC2.mzML	DIA_OC2	P07339	P07339	CATD_HUMAN	CTSD	8.57E+06	4.48E+06	4.51E+06	8.57E+06	4.48E+06	4.51E+06	4.51E+06	VGFAEAAR	VGFAEAAR	VGFAEAAR2	2	3.66E-05	0.00069676	0.000292826	0.000310463	0.000287687	0.000310559	0	1	3.22E+06	1.58E+06	3.22E+06	0.989832	34.6615	34.4842	34.8357	59.5469	34.6744	59.5442	Cathepsin D	0.000298315	0.972186	1.85E+07	4.85886	0.3771	0	0.999986	0.874152	0.00364962	1.63642e+06;1.02973e+06;554510;481232;233226;0;	1.63642e+06;1.02973e+06;554510;481232;231395;0;	0.991135;0.989811;0.986028;0.990936;0.985123;0;	53821	0	0	0	0
DIA_OC3.mzML	DIA_OC3	P07339	P07339	CATD_HUMAN	CTSD	7.32E+06	4.03E+06	4.43E+06	7.32E+06	4.03E+06	4.43E+06	4.43E+06	VGFAEAAR	VGFAEAAR	VGFAEAAR2	2	3.67E-05	0.00069676	0.000314861	0.000292312	0.000287687	0.000292398	0	1	3.22E+06	1.75E+06	3.22E+06	0.990943	34.2332	34.0561	34.4074	59.5469	34.2296	59.5618	Cathepsin D	0.000298315	0.961409	1.66E+07	4.83798	0.446224	2.28257	0.999986	1.40097	0.0383908	1.63182e+06;1.00337e+06;587528;480110;241087;0;	1.63182e+06;1.00337e+06;587528;480110;238820;0;	0.9895;0.993932;0.989847;0.970984;0.995515;0;	53200	0	0	0	0
DIA_ON1.mzML	DIA_ON1	P07339	P07339	CATD_HUMAN	CTSD	741560	778684	745200	741560	778684	745200	745200	VGFAEAAR	VGFAEAAR	VGFAEAAR2	2	0.000558555	0.00069676	0.000853242	0.000732064	0.000287687	0.000732064	0	1	130145	142747	130145	0.958859	34.2905	34.1553	34.4208	59.5469	34.2731	59.5763	Cathepsin D	0.000298315	0.705773	702126	2.35211	0.349827	0	0.995362	1.81495	0.00542296	46704.2;73697;23477.9;0;0;0;	46704.2;73697;9743.91;0;0;0;	0.972548;0.986704;0.682639;0;0;0;	53200	0	0	0	0
DIA_ON2.mzML	DIA_ON2	P07339	P07339	CATD_HUMAN	CTSD	408415	405199	549248	408415	405199	549248	549248	VGFAEAAR	VGFAEAAR	VGFAEAAR2	2	0.000625167	0.00069676	0.000752445	0.000621891	0.000287687	0.000621891	0	1	100475	113386	100475	0.885778	34.2767	34.142	34.4511	59.5469	34.2541	59.5514	Cathepsin D	0.000298315	0.746245	785623	2.15481	0.444439	0	0.986927	0.880118	0.0219333	21949.7;74326.1;22977.6;0;0;0;	9928.3;67568.8;22977.6;0;0;0;	0.657362;0.892253;0.965434;0;0;0;	53200	0	0	0	0
DIA_ON3.mzML	DIA_ON3	P07339	P07339	CATD_HUMAN	CTSD	719663	702432	578588	719663	702432	578588	578588	VGFAEAAR	VGFAEAAR	VGFAEAAR2	2	0.00166021	0.00069676	0.000784314	0.000740741	0.000287687	0.000740741	0	1	43339	46434.6	43339	0.815083	33.9915	33.8593	34.0797	59.5469	33.9692	59.5556	Cathepsin D	0.000298315	0.68473	502987	1.27215	0.212687	0	0.96177	0.710513	0.0180226	28065.8;58094.3;25192.4;0;0;0;	28065.8;0;15273.2;0;0;0;	0.898016;-0.0851972;0.662686;0;0;0;	52786	0	0	0	0
DIA_IN1.mzML	DIA_IN1	P07339	P07339	CATD_HUMAN	CTSD	802928	992192	655366	802928	992192	655366	655366	VGFAEAAR	VGFAEAAR	VGFAEAAR2	2	0.00118941	0.00069676	0.000832639	0.000777605	0.000287687	0.000777605	0	1	105969	128640	105969	0.924905	34.5657	34.4335	34.6968	59.5469	34.5733	59.4855	Cathepsin D	0.000298315	0.668528	618125	1.60849	0.553326	0	0.9734	1.69307	0.0213318	56089.4;49880;18130.6;0;0;0;	56089.4;49880;0;0;0;0;	0.972815;0.871032;-0.10921;0;0;0;	53614	0	0	0	0
DIA_IN2.mzML	DIA_IN2	P07339	P07339	CATD_HUMAN	CTSD	435584	594830	861079	435584	594830	861079	861079	VGFAEAAR	VGFAEAAR	VGFAEAAR2	2	0.00217637	0.00069676	0.000814332	0.000677966	0.000287687	0.000677966	0	1	116362	146549	116362	0.912828	33.9858	33.8553	34.1179	59.5469	34.0821	59.3612	Cathepsin D	0.000298315	0.15214	902625	1.89706	0.600647	0	0.938928	1.80825	0.00834412	63112;64197.9;3214.16;0;0;0;	52163.8;64197.9;0;0;0;0;	0.842565;0.96992;0.457033;0;0;0;	52717	0	0	0	0
DIA_OC1.mzML	DIA_OC1	Q9NR50	Q9NR50	EI2BG_HUMAN	EIF2B3	298474	188465	193949	298474	188465	193949	193949	VGFEEVIVVTTR	VGFEEVIVVTTR	VGFEEVIVVTTR2	2	4.74E-05	0.00069676	0.000315457	0.000313775	0.000287687	0.000313873	0	1	80829.2	51377.4	80829.2	0.785786	78.1598	78.0245	78.2911	134.135	78.1814	134.064	Translation initiation factor eIF-2B subunit gamma	0.000298315	0	70233.3	3.4549	0.60141	1.03485	0.999963	0	-1.00E+07	56724.4;37446.5;9664.02;12780.8;12973.6;16170;	43404.6;24956.9;2200.84;12467.7;12973.6;0;	0.816915;0.712075;0.382493;0.824964;0.946037;0.50197;	121950	0	0	0	0
DIA_OC2.mzML	DIA_OC2	Q9NR50	Q9NR50	EI2BG_HUMAN	EIF2B3	389107	207791	171927	389107	207791	171927	171927	VGFEEVIVVTTR	VGFEEVIVVTTR	VGFEEVIVVTTR2	2	3.66E-05	0.00069676	0.000292826	0.000310463	0.000287687	0.000310559	0	1	55945.9	28472.4	55945.9	0.806451	78.0991	77.8778	78.2297	134.135	78.1574	134.062	Translation initiation factor eIF-2B subunit gamma	0.000298315	0	0	2.32264	0.582556	0.803851	0.999435	0	-1.00E+07	47224.7;15641.4;7815.39;20363.5;5753.02;16983.6;	33525.8;15641.4;2649.73;6778.75;0;0;	0.783319;0.947053;0.64116;0.596427;0.0753112;0.324656;	121950	0	0	0	0
DIA_OC3.mzML	DIA_OC3	Q9NR50	Q9NR50	EI2BG_HUMAN	EIF2B3	345564	202859	195383	345564	202859	195383	195383	VGFEEVIVVTTR	VGFEEVIVVTTR	VGFEEVIVVTTR2	2	3.67E-05	0.00069676	0.000314861	0.000292312	0.000287687	0.000292398	0	1	33417.6	20023.6	33417.6	0.872834	77.6542	77.5222	77.7855	134.135	77.6191	134.176	Translation initiation factor eIF-2B subunit gamma	0.000298315	0.969558	356361	1.803	0.475516	0.157012	0.99983	1.05795	0.0158857	27352.6;19263.2;4599.28;4116.94;10730.8;13581;	27352.6;6065;1698.23;0;0;0;	0.971712;0.426903;0.654388;0.37498;0.00169874;0.0652856;	121260	0	0	0	0
DIA_ON1.mzML	DIA_ON1	Q9NR50	Q9NR50	EI2BG_HUMAN	EIF2B3	264031	292249	348083	264031	292249	348083	348083	VGFEEVIVVTTR	VGFEEVIVVTTR	VGFEEVIVVTTR2	2	0.000558555	0.00069676	0.000853242	0.000732064	0.000287687	0.000732064	0	1	83476.2	88967	83476.2	0.822702	77.736	77.4731	77.913	134.135	77.6643	134.226	Translation initiation factor eIF-2B subunit gamma	0.000298315	0	0	2.24235	0.582316	0	0.997459	0	-1.00E+07	53896.5;41641.1;0;21752.1;13069.9;79520.8;	20083;41641.1;0;21752.1;6140.14;0;	0.444539;0.96657;0;0.896436;0.686851;-0.220589;	121329	0	0	0	0
DIA_ON2.mzML	DIA_ON2	Q9NR50	Q9NR50	EI2BG_HUMAN	EIF2B3	225489	257648	255968	225489	257648	255968	255968	VGFEEVIVVTTR	VGFEEVIVVTTR	VGFEEVIVVTTR2	2	0.000189861	0.00069676	0.000752445	0.000621891	0.000287687	0.000621891	0	1	26797.8	28953.1	26797.8	0.771066	77.7305	77.5987	77.8634	134.135	77.6857	134.212	Translation initiation factor eIF-2B subunit gamma	0.000298315	0	0	2.28298	0.447832	0	0.993047	0.719657	0.379923	35532;20485.5;0;6883.22;10911.1;36049.9;	17006.4;9791.33;0;0;10911.1;727.604;	0.771527;0.770265;0;0.516457;0.960369;-0.269107;	121329	0	0	0	0
DIA_ON3.mzML	DIA_ON3	Q9NR50	Q9NR50	EI2BG_HUMAN	EIF2B3	266465	290561	307262	266465	290561	307262	307262	VGFEEVIVVTTR	VGFEEVIVVTTR	VGFEEVIVVTTR2	2	0.000471298	0.00069676	0.000784314	0.000740741	0.000287687	0.000740741	0	1	92820.8	94112	92820.8	0.943797	77.7559	77.6245	78.0227	134.135	77.6974	134.22	Translation initiation factor eIF-2B subunit gamma	0.000298315	0	0	2.18683	0.532364	0.32321	0.995426	0	-1.00E+07	44944.6;40738.5;0;14607.6;15496.1;158412;	44944.6;40738.5;0;7137.79;5309.22;0;	0.946647;0.969639;0;0.778361;0.555904;0.104673;	121398	0	0	0	0
DIA_IN1.mzML	DIA_IN1	Q9NR50	Q9NR50	EI2BG_HUMAN	EIF2B3	304285	388898	497488	304285	388898	497488	497488	VGFEEVIVVTTR	VGFEEVIVVTTR	VGFEEVIVVTTR2	2	0.00118941	0.00069676	0.000832639	0.000777605	0.000287687	0.000777605	0	1	98798.6	118188	98798.6	0.928734	77.9052	77.773	78.1253	134.135	77.92	134.177	Translation initiation factor eIF-2B subunit gamma	0.000298315	0	0	2.09024	0.184132	0.922003	0.976214	0	-1.00E+07	27003.9;73508;0;25290.5;3876.37;108070;	0;73508;0;25290.5;0;0;	0.556716;0.956787;0;0.847198;0.198391;0.506291;	121536	0	0	0	0
DIA_IN2.mzML	DIA_IN2	Q9NR50	Q9NR50	EI2BG_HUMAN	EIF2B3	286150	374229	268567	286150	374229	268567	268567	VGFEEVIVVTTR	VGFEEVIVVTTR	VGFEEVIVVTTR2	2	0.000216333	0.00069676	0.000814332	0.000677966	0.000287687	0.000677966	0	1	25313.6	30658.4	25313.6	0.111129	77.6141	77.5258	77.6998	134.135	77.5719	134.16	Translation initiation factor eIF-2B subunit gamma	0.000298315	0	0	2.281	0.628507	0.0959464	0.998325	0.768968	0.00358068	46394.6;49154;4396.23;12112.2;8570.99;50820.3;	6823.03;15183.9;4396.23;3306.63;2226.64;8535.92;	0.157393;-0.0481847;0.801784;0.747224;0.718654;0.426119;	121053	0	0	0	0
DIA_IN3.mzML	DIA_IN3	Q9NR50	Q9NR50	EI2BG_HUMAN	EIF2B3	282933	374887	392406	282933	374887	392406	392406	VGFEEVIVVTTR	VGFEEVIVVTTR	VGFEEVIVVTTR2	2	0.000871365	0.00069676	0.000801282	0.000719424	0.000287687	0.000719424	0	1	86162.4	107344	86162.4	0.877874	77.736	77.6038	77.8677	134.135	77.7021	134.098	Translation initiation factor eIF-2B subunit gamma	0.000298315	0	0	1.88938	0.309949	0.325277	0.993149	0	-1.00E+07	29083.6;73337.6;0;4402.17;2404.02;86966.8;	29083.6;57078.8;0;0;784.274;0;	0.909476;0.861771;0;0.456984;0.600089;0.232784;	121260	0	0	0	0
DIA_OC1.mzML	DIA_OC1	O15230	O15230	LAMA5_HUMAN	LAMA5	1.60E+07	9.36E+06	1.10E+07	1.60E+07	9.36E+06	1.10E+07	1.10E+07	VGFEGATC(UniMod:4)DR	VGFEGATCDR	VGFEGATC(UniMod:4)DR2	2	4.74E-05	0.00069676	0.000315457	0.000313775	0.000287687	0.000313873	0	1	858630	539797	858630	0.963516	35.339	35.2075	35.4703	60.6513	35.34	60.6532	Laminin subunit alpha-5	0.000298315	0.936344	2.80E+06	4.97123	0.501748	3.17901	0.999998	0	-1.00E+07	435696;247772;175162;57460.1;77405.6;43168.7;	435696;247772;175162;57460.1;27104.3;43168.7;	0.965309;0.959185;0.965183;0.967967;0.591333;0.963544;	54870	0	0	0	0
DIA_OC2.mzML	DIA_OC2	O15230	O15230	LAMA5_HUMAN	LAMA5	1.97E+07	9.46E+06	1.07E+07	1.97E+07	9.46E+06	1.07E+07	1.07E+07	VGFEGATC(UniMod:4)DR	VGFEGATCDR	VGFEGATC(UniMod:4)DR2	2	3.66E-05	0.00069676	0.000292826	0.000310463	0.000287687	0.000310559	0	1	1.01E+06	510628	1.01E+06	0.966565	35.4182	35.2861	35.5492	60.6513	35.4076	60.6688	Laminin subunit alpha-5	0.000298315	0.836893	2.00E+06	4.89251	0.494048	2.96977	0.999994	0.594131	0.0532045	518121;263074;229477;67789.5;102673;55622.1;	518121;263074;229477;67789.5;38495.9;55622.1;	0.984715;0.944089;0.951352;0.97481;0.530104;0.963912;	55008	0	0	0	0
DIA_OC3.mzML	DIA_OC3	O15230	O15230	LAMA5_HUMAN	LAMA5	1.78E+07	9.66E+06	1.08E+07	1.78E+07	9.66E+06	1.08E+07	1.07E+07	VGFEGATC(UniMod:4)DR	VGFEGATCDR	VGFEGATC(UniMod:4)DR2	2	3.67E-05	0.00069676	0.000314861	0.000292312	0.000287687	0.000292398	0	1	850466	460223	850466	0.922368	34.9458	34.7673	35.0759	60.6513	34.9554	60.6266	Laminin subunit alpha-5	0.000298315	0	977203	2.83225	0.789063	1.28376	0.999795	0	-1.00E+07	472847;234472;156727;12559.5;39029.7;10790.1;	472847;221660;155959;4400.99;6000.15;1169.83;	0.986668;0.83435;0.852513;0.62843;0.0302368;0.169688;	54318	0	0	0	0
DIA_OC1.mzML	DIA_OC1	Q9ULC5	Q9ULC5;Q9UKU0	ACSL5_HUMAN	ACSL5	321640	202724	191362	321640	202724	191362		VGFFQGDIR	VGFFQGDIR	VGFFQGDIR2	2	4.74E-05	0.00069676	0.000315457	0.000313775	0.000287687	0.000313873	0	0	205353	126341	205353	0.922164	66.028	65.8502	66.1595	112.215	65.9922	112.311	Long-chain-fatty-acid--CoA ligase 5	0.000298315	0.905737	2.06E+06	5.03334	0.620814	4.25917	0.999993	0.752734	0.00187982	82290.5;98706.6;155689;73624.5;45639.9;52549.6;	82290.5;96944.6;151005;62768.9;45639.9;48254.4;	0.927236;0.889939;0.947144;0.920223;0.993283;0.926435;	102959	0	0	0	0
DIA_OC2.mzML	DIA_OC2	Q9ULC5	Q9ULC5;Q9UKU0	ACSL5_HUMAN	ACSL5	385596	200015	224383	385596	200015	224383		VGFFQGDIR	VGFFQGDIR	VGFFQGDIR2	2	3.66E-05	0.00069676	0.000292826	0.000310463	0.000287687	0.000310559	0	0	265213	126053	265213	0.920169	65.9379	65.8062	66.1154	112.215	65.946	112.245	Long-chain-fatty-acid--CoA ligase 5	0.000298315	0.96089	2.62E+06	5.09809	0.697627	3.50318	0.999989	1.04181	0.0201328	151227;138842;196761;83677.9;57189.5;93104.5;	151227;133093;155274;81283.6;50836.4;88048.3;	0.976296;0.893407;0.838496;0.97334;0.905217;0.971554;	102890	0	0	0	0
DIA_OC3.mzML	DIA_OC3	Q9ULC5	Q9ULC5;Q9UKU0	ACSL5_HUMAN	ACSL5	408950	241612	227933	408950	241612	227933		VGFFQGDIR	VGFFQGDIR	VGFFQGDIR2	2	3.67E-05	0.00069676	0.000314861	0.000292312	0.000287687	0.000292398	0	0	260590	151294	260590	0.966612	65.2658	65.0877	65.4404	112.215	65.398	111.916	Long-chain-fatty-acid--CoA ligase 5	0.000298315	0.916482	3.12E+06	3.6874	0.467876	1.80749	0.999984	0.705784	0.0149997	22663.2;165607;167943;50917.2;54772.2;15791.7;	0;156034;159261;50917.2;53638.6;0;	0.480504;0.961446;0.956218;0.975083;0.9736;0.435968;	101855	0	0	0	0
DIA_OC1.mzML	DIA_OC1	P13798	P13798	ACPH_HUMAN	APEH	990843	607498	583910	990843	607498	583910	583910	VGFLPSAGK	VGFLPSAGK	VGFLPSAGK2	2	0.00141514	0.00642929	0.000315457	0.000313775	0.000287687	0.000313873	0	1	435600	270128	435600	0.925456	52.6812	52.3746	52.9473	89.0743	52.1258	89.8508	Acylamino-acid-releasing enzyme	0.00117398	0.89886	2.64E+06	1.67069	0.50745	0	0.941773	0	-1.00E+07	298812;192925;59084.2;2320.14;6769.63;0;	298812;136787;0;0;0;0;	0.996209;0.770896;0.44864;-0.154975;0.312195;0;	82044	0	0	0	0
DIA_OC2.mzML	DIA_OC2	P13798	P13798	ACPH_HUMAN	APEH	1.16E+06	572791	600095	1.16E+06	572791	600095	600095	VGFLPSAGK	VGFLPSAGK	VGFLPSAGK2	2	0.000810251	0.00642929	0.000292826	0.000310463	0.000287687	0.000310559	0	1	541474	271826	541474	0.872847	52.5113	52.2061	52.7776	89.0743	52.0036	89.7724	Acylamino-acid-releasing enzyme	0.00117398	0.671633	3.20E+06	1.634	0.376444	0	0.977096	1.40225	0.00139501	371647;225946;77101.7;18366.6;3930.76;6624.3;	371647;125993;43834;0;0;0;	0.994076;0.625669;0.555469;0.384682;0.3872;-0.216025;	81837	0	0	0	0
DIA_OC3.mzML	DIA_OC3	P13798	P13798	ACPH_HUMAN	APEH	1.03E+06	577063	614886	1.03E+06	577063	614886	614886	VGFLPSAGK	VGFLPSAGK	VGFLPSAGK2	2	0.000291715	0.00642929	0.000314861	0.000292312	0.000287687	0.000292398	0	1	526182	294417	526182	0.932384	51.8785	51.5693	52.1889	89.0743	51.4226	89.745	Acylamino-acid-releasing enzyme	0.00117398	0.738786	2.01E+06	2.06335	0.550787	0	0.992685	0	-1.00E+07	303610;182775;85469.8;3027.62;7485.9;0;	303610;182775;39797.8;0;0;0;	0.993971;0.892702;0.644793;0.261953;0.0592018;0;	80871	0	0	0	0
DIA_ON1.mzML	DIA_ON1	P13798	P13798	ACPH_HUMAN	APEH	2.80E+06	2.96E+06	3.12E+06	2.80E+06	2.96E+06	3.12E+06	3.12E+06	VGFLPSAGK	VGFLPSAGK	VGFLPSAGK2	2	0.000230734	0.00642929	0.000853242	0.000732064	0.000287687	0.000732064	0	1	1.28E+06	1.38E+06	1.28E+06	0.771648	52.0147	51.7938	52.277	89.0743	51.6207	89.6025	Acylamino-acid-releasing enzyme	0.00117398	0.922521	3.74E+06	3.49295	0.383728	0	0.99959	0	-1.00E+07	925990;566042;149936;141356;10485.5;0;	594241;536290;148727;141356;1016.7;0;	0.548775;0.971291;0.942254;0.99594;-0.144094;0;	81009	0	0	0	0
DIA_ON2.mzML	DIA_ON2	P13798	P13798	ACPH_HUMAN	APEH	2.66E+06	2.97E+06	3.15E+06	2.66E+06	2.97E+06	3.15E+06	3.15E+06	VGFLPSAGK	VGFLPSAGK	VGFLPSAGK2	2	0.000189861	0.00642929	0.000752445	0.000621891	0.000287687	0.000621891	0	1	795240	880762	795240	0.611079	52.0533	51.7	52.1416	89.0743	51.6062	89.6965	Acylamino-acid-releasing enzyme	0.00117398	0.772421	4.05E+06	2.78833	0.568049	1.27942	0.998692	1.16326	0.00272288	737322;560306;156827;147113;10263.4;7231.51;	421100;299421;74720;79929.1;10263.4;2559.24;	0.559093;0.684761;0.608798;0.635208;0.564003;0.59501;	81078	0	0	0	0
DIA_ON3.mzML	DIA_ON3	P13798	P13798	ACPH_HUMAN	APEH	3.17E+06	3.25E+06	3.26E+06	3.17E+06	3.25E+06	3.26E+06	3.26E+06	VGFLPSAGK	VGFLPSAGK	VGFLPSAGK2	2	0.000225378	0.00642929	0.000784314	0.000740741	0.000287687	0.000740741	0	1	1.60E+06	1.57E+06	1.60E+06	0.864098	51.6777	51.414	51.9417	89.0743	51.3217	89.5291	Acylamino-acid-releasing enzyme	0.00117398	0.972996	4.46E+06	3.14112	0.597372	0.0214504	0.998605	1.16956	0.00113095	1.07741e+06;690509;151646;149860;6107.52;6627.81;	825177;690509;81536.5;149860;0;0;	0.770954;0.996115;0.688733;0.94148;0.439611;0.048996;	80526	0	0	0	0
DIA_IN1.mzML	DIA_IN1	P13798	P13798	ACPH_HUMAN	APEH	1.13E+06	1.40E+06	1.18E+06	1.13E+06	1.40E+06	1.18E+06	1.18E+06	VGFLPSAGK	VGFLPSAGK	VGFLPSAGK2	2	0.00118941	0.00642929	0.000832639	0.000777605	0.000287687	0.000777605	0	1	134358	167758	134358	0.539307	52.2126	52.1237	52.3447	89.0743	51.9186	89.4841	Acylamino-acid-releasing enzyme	0.00117398	0	0	2.44672	0.438746	0	0.974464	0	-1.00E+07	141080;182280;36678.3;21925.4;4058.56;0;	75900.3;39148.6;19309.5;15711.3;4058.56;0;	0.891653;-0.244201;0.742842;0.878107;0.930554;0;	81285	0	0	0	0
DIA_IN2.mzML	DIA_IN2	P13798	P13798	ACPH_HUMAN	APEH	916142	1.17E+06	1.23E+06	916142	1.17E+06	1.23E+06	1.23E+06	VGFLPSAGK	VGFLPSAGK	VGFLPSAGK2	2	0.00217637	0.00642929	0.000814332	0.000677966	0.000287687	0.000677966	0	1	457459	560022	457459	0.490963	51.5944	51.3739	51.8589	89.0743	51.3064	89.4815	Acylamino-acid-releasing enzyme	0.00117398	0.587749	192632	1.56017	0.450186	0	0.947051	0	-1.00E+07	584520;213779;4338.19;17282.7;5057.78;0;	243680;213779;0;6241.48;0;0;	0.0616945;0.980274;0.339122;0.633512;0.340861;0;	80319	0	0	0	0
DIA_IN3.mzML	DIA_IN3	P13798	P13798	ACPH_HUMAN	APEH	1.08E+06	1.42E+06	1.30E+06	1.08E+06	1.42E+06	1.30E+06	1.30E+06	VGFLPSAGK	VGFLPSAGK	VGFLPSAGK2	2	0.00124146	0.00642929	0.000801282	0.000719424	0.000287687	0.000719424	0	1	173087	246135	173087	-0.00250422	51.7241	51.5908	52.0763	89.0743	51.5345	89.3169	Acylamino-acid-releasing enzyme	0.00117398	0.629237	569811	1.48022	0.363906	1.1624	0.985016	1.14358	0.000290803	278849;254779;26731.7;36071.9;2672.73;14284.5;	91338.5;55016.7;26731.7;9178.53;804.7;7212.36;	-0.291217;0.0786523;0.816956;0.26798;0.536062;0.692355;	80526	0	0	0	0
DIA_OC1.mzML	DIA_OC1	P11413	P11413	G6PD_HUMAN	G6PD	6.07E+06	3.82E+06	6.22E+06	6.07E+06	3.82E+06	6.22E+06	6.22E+06	VGFQYEGTYK	VGFQYEGTYK	VGFQYEGTYK2	2	4.74E-05	0.000297398	0.000315457	0.000313775	0.000287687	0.000313873	0	1	2.20E+06	1.47E+06	2.20E+06	0.891513	49.2948	49.1637	49.4721	84.7415	49.2941	84.7617	Glucose-6-phosphate 1-dehydrogenase	0.000184775	0.945644	1.06E+07	2.92271	0.758933	3.06308	0.999771	0.713561	0.00971937	1.23535e+06;942739;274108;0;88377;	1.17784e+06;796642;227835;0;88377;	0.962434;0.801692;0.838936;0;0.939975;	76747	0	0	0	0
DIA_OC2.mzML	DIA_OC2	P11413	P11413	G6PD_HUMAN	G6PD	8.35E+06	3.98E+06	6.69E+06	8.35E+06	3.98E+06	6.69E+06	6.69E+06	VGFQYEGTYK	VGFQYEGTYK	VGFQYEGTYK2	2	3.66E-05	0.000297398	0.000292826	0.000310463	0.000287687	0.000310559	0	1	3.50E+06	1.95E+06	3.50E+06	0.97814	49.2237	49.0915	49.4011	84.7415	49.1931	84.7946	Glucose-6-phosphate 1-dehydrogenase	0.000184775	0.97307	1.33E+07	3.1123	0.54524	3.70674	0.999801	0	-1.00E+07	1.67807e+06;1.47362e+06;347416;160504;120801;	1.67807e+06;1.47362e+06;344233;0;120801;	0.993715;0.957268;0.991563;0.563971;0.970367;	76678	0	0	0	0
DIA_OC3.mzML	DIA_OC3	P11413	P11413	G6PD_HUMAN	G6PD	7.21E+06	3.98E+06	6.60E+06	7.21E+06	3.98E+06	6.60E+06	6.60E+06	VGFQYEGTYK	VGFQYEGTYK	VGFQYEGTYK2	2	3.67E-05	0.000297398	0.000314861	0.000292312	0.000287687	0.000292398	0	1	3.37E+06	1.98E+06	3.37E+06	0.947228	48.6274	48.4074	48.8046	84.7415	48.6688	84.6799	Glucose-6-phosphate 1-dehydrogenase	0.000184775	0.985458	1.35E+07	3.76143	0.335334	2.44364	0.999953	0	-1.00E+07	1.69112e+06;1.238e+06;487419;163837;98927.8;	1.69112e+06;1.18676e+06;487419;91097.6;98927.8;	0.981942;0.879915;0.990682;0.776967;0.845067;	75781	0	0	0	0
DIA_ON1.mzML	DIA_ON1	P11413	P11413	G6PD_HUMAN	G6PD	2.02E+07	1.89E+07	1.48E+07	2.02E+07	1.89E+07	1.48E+07	1.48E+07	VGFQYEGTYK	VGFQYEGTYK	VGFQYEGTYK2	2	0.000141543	0.000297398	0.000853242	0.000732064	0.000287687	0.000732064	0	1	3.71E+06	4.01E+06	3.71E+06	0.97392	48.6793	48.505	48.8108	84.7415	48.7966	84.5443	Glucose-6-phosphate 1-dehydrogenase	0.000184775	0.961662	1.31E+07	3.7825	0.50522	3.7567	0.999924	1.07939	0.353946	1.73037e+06;1.45689e+06;557846;0;148985;	1.73037e+06;1.45689e+06;525489;0;148985;	0.978684;0.967438;0.9762;0;0.980692;	75781	0	0	0	0
DIA_ON2.mzML	DIA_ON2	P11413	P11413	G6PD_HUMAN	G6PD	1.89E+07	1.88E+07	1.52E+07	1.89E+07	1.88E+07	1.52E+07	1.52E+07	VGFQYEGTYK	VGFQYEGTYK	VGFQYEGTYK2	2	0.00012216	0.000297398	0.000752445	0.000621891	0.000287687	0.000621891	0	1	3.34E+06	3.74E+06	3.34E+06	0.961181	48.722	48.5447	48.8962	84.7415	48.7856	84.657	Glucose-6-phosphate 1-dehydrogenase	0.000184775	0.984534	1.30E+07	4.09963	0.613531	3.64525	0.999957	0.592234	0.437451	1.57778e+06;1.41035e+06;376709;151923;162757;	1.57778e+06;1.41035e+06;354786;151923;154693;	0.967166;0.973601;0.885197;0.812248;0.954317;	75850	0	0	0	0
DIA_ON3.mzML	DIA_ON3	P11413	P11413	G6PD_HUMAN	G6PD	2.04E+07	1.89E+07	1.53E+07	2.04E+07	1.89E+07	1.53E+07	1.53E+07	VGFQYEGTYK	VGFQYEGTYK	VGFQYEGTYK2	2	0.00013598	0.000297398	0.000784314	0.000740741	0.000287687	0.000740741	0	1	3.55E+06	3.55E+06	3.55E+06	0.968995	48.4306	48.2989	48.6077	84.7415	48.555	84.5537	Glucose-6-phosphate 1-dehydrogenase	0.000184775	0.966066	1.38E+07	3.77944	0.596123	3.03049	0.999858	1.58693	0.213274	1.66114e+06;1.44038e+06;533405;62825.3;106945;	1.65746e+06;1.44038e+06;456650;20489.8;106945;	0.986444;0.973259;0.892215;0.60741;0.909155;	75436	0	0	0	0
DIA_IN1.mzML	DIA_IN1	P11413	P11413	G6PD_HUMAN	G6PD	1.33E+07	1.63E+07	1.20E+07	1.33E+07	1.63E+07	1.20E+07	1.20E+07	VGFQYEGTYK	VGFQYEGTYK	VGFQYEGTYK2	2	0.000201248	0.000297398	0.000832639	0.000777605	0.000287687	0.000777605	0	1	2.48E+06	3.06E+06	2.48E+06	0.979608	49.1863	49.0541	49.4059	84.7415	49.1416	84.8119	Glucose-6-phosphate 1-dehydrogenase	0.000184775	0.985523	9.52E+06	3.53926	0.575905	2.75905	0.999857	0	-1.00E+07	1.2104e+06;1.04479e+06;229622;78674;78604.8;	1.2104e+06;1.04479e+06;229622;21101.8;76718.9;	0.992506;0.962678;0.988648;0.569722;0.874522;	76540	0	0	0	0
DIA_IN2.mzML	DIA_IN2	P11413	P11413	G6PD_HUMAN	G6PD	1.24E+07	1.65E+07	1.19E+07	1.24E+07	1.65E+07	1.19E+07	1.19E+07	VGFQYEGTYK	VGFQYEGTYK	VGFQYEGTYK2	2	0.000216333	0.000297398	0.000814332	0.000677966	0.000287687	0.000677966	0	1	2.40E+06	2.92E+06	2.40E+06	0.873842	48.3895	48.1719	48.5659	84.7415	48.5149	84.5245	Glucose-6-phosphate 1-dehydrogenase	0.000184775	0.906648	9.20E+06	2.51415	0.591064	0.779243	0.999248	0	-1.00E+07	1.06793e+06;1.01197e+06;358368;0;23226.1;	1.04128e+06;999384;358368;0;5730.75;	0.858907;0.854096;0.972302;0;0.533281;	75298	0	0	0	0
DIA_IN3.mzML	DIA_IN3	P11413	P11413	G6PD_HUMAN	G6PD	1.27E+07	1.65E+07	1.30E+07	1.27E+07	1.65E+07	1.30E+07	1.30E+07	VGFQYEGTYK	VGFQYEGTYK	VGFQYEGTYK2	2	0.000185357	0.000297398	0.000801282	0.000719424	0.000287687	0.000719424	0	1	2.53E+06	3.17E+06	2.53E+06	0.993985	48.7845	48.607	48.9587	84.7415	48.7653	84.7948	Glucose-6-phosphate 1-dehydrogenase	0.000184775	0.991638	8.67E+06	3.247	0.536736	3.49877	0.999913	0	-1.00E+07	1.17245e+06;1.11542e+06;253114;0;88719;	1.17245e+06;1.10647e+06;247119;0;82577.2;	0.996033;0.994696;0.981078;0;0.931825;	75919	0	0	0	0
DIA_OC2.mzML	DIA_OC2	Q63HN8	Q63HN8	RN213_HUMAN	RNF213	58503.3	28547.8	21168.3	58503.3	28547.8	21168.3	21168.3	VGFVGISNWALDPAK	VGFVGISNWALDPAK	VGFVGISNWALDPAK2	2	0.00312387	0.0322926	0.000582242	0.00103226	0.00245158	0.00103252	0	1	14746.4	8111.13	14746.4	0.780011	88.2957	88.2063	88.4281	156.686	88.2299	156.394	E3 ubiquitin-protein ligase RNF213	0.00476089	0.161983	243695	0.957474	0.347937	0	0.871007	1.05795	0.164214	9417.63;19750.9;1325.12;0;3992.84;7762.36;	9417.63;4855.62;473.158;0;0;1314.58;	0.948646;0.466262;0.643285;0;0.540192;0.143362;	137900	0	0	0	0
DIA_OC3.mzML	DIA_OC3	Q63HN8	Q63HN8	RN213_HUMAN	RNF213	43690.4	28081.1	37870.6	43690.4	28081.1	37870.6	37870.6	VGFVGISNWALDPAK	VGFVGISNWALDPAK	VGFVGISNWALDPAK2	2	3.67E-05	0.0322926	0.000571919	0.00101807	0.00245158	0.00101833	0	1	43690.4	28081.1	43690.4	0.923123	87.9812	87.8018	88.1149	156.686	87.9941	156.88	E3 ubiquitin-protein ligase RNF213	0.00476089	0.738836	128813	1.8422	0.529645	0	0.998498	1.11214	0.0233899	30501.9;12254.9;2956.75;1312.77;0;936.241;	30501.9;12254.9;933.678;0;0;0;	0.978597;0.810324;0.591425;0.166118;0;0.171047;	137417	0	0	0	0
DIA_OC1.mzML	DIA_OC1	P53992	P53992	SC24C_HUMAN	SEC24C	1.32E+06	935126	1.01E+06	1.32E+06	935126	1.01E+06	1.01E+06	VGFVTYNK	VGFVTYNK	VGFVTYNK2	2	4.74E-05	0.00069676	0.000315457	0.000313775	0.000287687	0.000313873	0	1	632881	390662	632881	0.985227	44.3602	44.2241	44.4905	76.2905	44.3073	76.3935	Protein transport protein Sec24C	0.000298315	0.778776	7.82E+06	3.46622	0.703764	1.6659	0.999985	0.398252	0.0022179	245010;219841;197217;122936;91508.3;9024.35;	245010;211006;176865;112896;65107;3325.89;	0.976628;0.988418;0.993332;0.933329;0.8199;0.6643;	69006	0	0	0	0
DIA_OC2.mzML	DIA_OC2	P53992	P53992	SC24C_HUMAN	SEC24C	1.70E+06	945627	982322	1.70E+06	945627	982322	982322	VGFVTYNK	VGFVTYNK	VGFVTYNK2	2	3.66E-05	0.00069676	0.000292826	0.000310463	0.000287687	0.000310559	0	1	685838	327937	685838	0.960892	44.293	44.1618	44.4251	76.2905	44.2763	76.3237	Protein transport protein Sec24C	0.000298315	0.637616	8.07E+06	3.52242	0.491961	1.02175	0.999995	1.03692	0.0372634	268114;193480;247195;146537;88935.6;7391.22;	268114;193480;224243;135546;71176;0;	0.940954;0.98025;0.96803;0.916927;0.829212;0.288592;	68937	0	0	0	0
DIA_OC3.mzML	DIA_OC3	P53992	P53992	SC24C_HUMAN	SEC24C	1.56E+06	953240	1.11E+06	1.56E+06	953240	1.11E+06	1.11E+06	VGFVTYNK	VGFVTYNK	VGFVTYNK2	2	3.67E-05	0.00069676	0.000314861	0.000292312	0.000287687	0.000292398	0	1	610260	339278	610260	0.972198	43.8218	43.6909	43.9996	76.2905	43.877	76.181	Protein transport protein Sec24C	0.000298315	0.183922	4.56E+06	3.69073	0.508916	1.45484	0.999773	1.41127	0.0167724	316366;181861;114288;186506;105937;3494.57;	316366;181861;112033;172185;65037.6;0;	0.96769;0.976904;0.977292;0.878718;0.429795;0.461502;	68247	0	0	0	0
DIA_ON1.mzML	DIA_ON1	P53992	P53992	SC24C_HUMAN	SEC24C	351600	368084	388194	351600	368084	388194	388194	VGFVTYNK	VGFVTYNK	VGFVTYNK2	2	0.000714477	0.00069676	0.000853242	0.000732064	0.000287687	0.000732064	0	1	95025	100487	95025	0.842151	43.97	43.8389	44.0582	76.2905	43.955	76.309	Protein transport protein Sec24C	0.000298315	0.197315	197228	1.91829	0.296198	0.00218037	0.992139	0	-1.00E+07	99989.2;21569.3;32823.9;10153.4;63448.4;0;	73455.6;21569.3;0;0;48822.5;0;	0.819072;0.920749;-0.0568102;-0.0209168;0.848847;0;	68385	0	0	0	0
DIA_ON2.mzML	DIA_ON2	P53992	P53992	SC24C_HUMAN	SEC24C	384042	388273	434437	384042	388273	434437	434437	VGFVTYNK	VGFVTYNK	VGFVTYNK2	2	0.000189861	0.00069676	0.000752445	0.000621891	0.000287687	0.000621891	0	1	120497	129616	120497	0.909742	43.8754	43.7434	44.0098	76.2905	43.9163	76.1878	Protein transport protein Sec24C	0.000298315	0	0	2.03022	0.717501	0.000714374	0.998474	0	-1.00E+07	57240.2;25266.4;41968.3;20929.6;57471.9;3870.04;	57240.2;24405.3;38851.7;8120.94;33393.3;0;	0.957834;0.803943;0.905347;0.562129;0.627591;-0.463409;	68247	0	0	0	0
DIA_ON3.mzML	DIA_ON3	P53992	P53992	SC24C_HUMAN	SEC24C	371104	394359	367790	371104	394359	367790	367790	VGFVTYNK	VGFVTYNK	VGFVTYNK2	2	0.00310421	0.00069676	0.000784314	0.000740741	0.000287687	0.000740741	0	1	74030.1	70589.3	74030.1	0.890923	43.7184	43.5861	43.8074	76.2905	43.74	76.2154	Protein transport protein Sec24C	0.000298315	0	140276	1.66799	0.359601	0.0147303	0.919734	0	-1.00E+07	57635.7;5558.99;25106.6;32823.1;65497.5;0;	48438.8;484.63;25106.6;0;23649.3;0;	0.874484;-0.233023;0.944333;-0.421148;0.305532;0;	68040	0	0	0	0
DIA_IN1.mzML	DIA_IN1	P53992	P53992	SC24C_HUMAN	SEC24C	379197	462254	437966	379197	462254	437966	437966	VGFVTYNK	VGFVTYNK	VGFVTYNK2	2	0.000504668	0.00069676	0.000832639	0.000777605	0.000287687	0.000777605	0	1	75709.2	97795.3	75709.2	0.869037	44.2526	44.0773	44.3877	76.2905	44.2705	76.2437	Protein transport protein Sec24C	0.000298315	0	0	2.23819	0.671206	0.211606	0.995649	1.05795	0.0256658	59397.2;20845.7;20614.3;19417.4;57087.7;11729.6;	59397.2;6922.52;9389.55;17505.7;12383.3;0;	0.91995;0.628657;0.724192;0.851324;-0.350247;0.219393;	68799	0	0	0	0
DIA_IN2.mzML	DIA_IN2	P53992	P53992	SC24C_HUMAN	SEC24C	386779	507133	428957	386779	507133	428957	428957	VGFVTYNK	VGFVTYNK	VGFVTYNK2	2	0.000216333	0.00069676	0.000814332	0.000677966	0.000287687	0.000677966	0	1	99159.5	137410	99159.5	0.900629	43.6787	43.4573	43.764	76.2905	43.7153	76.1969	Protein transport protein Sec24C	0.000298315	0.561974	159432	2.0387	0.675502	0.399955	0.997788	0.682509	0.642145	60625;39948.4;14194.2;9498.44;125135;14373.6;	56277.3;39948.4;2933.72;2833.98;29005.9;0;	0.924443;0.902899;0.412908;0.631093;-0.326518;0.136335;	67902	0	0	0	0
DIA_IN3.mzML	DIA_IN3	P53992	P53992	SC24C_HUMAN	SEC24C	419425	536957	441404	419425	536957	441404	441404	VGFVTYNK	VGFVTYNK	VGFVTYNK2	2	0.00105664	0.00069676	0.000801282	0.000719424	0.000287687	0.000719424	0	1	106566	135549	106566	0.920046	43.8943	43.6767	44.0287	76.2905	43.9561	76.1504	Protein transport protein Sec24C	0.000298315	0	0	1.56339	0.56292	0	0.987921	0.830026	0.497323	47123.5;23874.5;36902.2;33704.4;118477;0;	45789.7;23874.5;36902.2;7635.22;0;0;	0.927539;0.872428;0.941556;0.0575802;-0.554803;0;	68247	0	0	0	0
DIA_OC1.mzML	DIA_OC1	P22105	P22105	TENX_HUMAN	TNXB	140520	89516.5	94700.5	140520	89516.5	94700.5	94700.5	VGGEESEVTVGGLEPGRK	VGGEESEVTVGGLEPGRK	VGGEESEVTVGGLEPGRK3	3	0.000324781	1	0.000315457	0.000313775	0.000287687	0.000313873	0	1	36837.4	23058.2	36837.4	0.909302	43.9275	43.7524	44.0578	75.4136	43.8736	75.5208	Tenascin-X	0.00500941	0.810559	408405	1.82483	0.620983	0	0.990122	0	-1.00E+07	17962.5;24912.2;439133;0;24569.1;19804.4;	0;24912.2;11251.3;0;11925.2;4094.59;	0.574155;0.973455;-0.49383;0;0.775284;0.0959753;	68330	0	0	0	0
DIA_OC3.mzML	DIA_OC3	P22105	P22105	TENX_HUMAN	TNXB	149293	78942.8	67608.1	149293	78942.8	67608.1	67608.1	VGGEESEVTVGGLEPGRK	VGGEESEVTVGGLEPGRK	VGGEESEVTVGGLEPGRK3	3	0.00264983	1	0.000314861	0.000292312	0.000287687	0.000292398	0	1	37883.6	20080.1	37883.6	0.898767	43.4815	43.3511	43.6558	75.4136	43.4329	75.5036	Tenascin-X	0.00500941	0.784231	138617	1.52891	0.166386	0	0.885531	0	-1.00E+07	5866.57;25397.9;318137;0;19462.3;27090;	1441.28;25397.9;0;0;11044.4;9831.62;	0.508196;0.973356;-0.54131;0;0.778211;0.688348;	67709	0	0	0	0
DIA_OC1.mzML	DIA_OC1	P98160	P98160	PGBM_HUMAN	HSPG2	1.59E+08	9.81E+07	1.87E+08	1.59E+08	9.81E+07	1.87E+08	1.87E+08	VGGHLRPGIVQSGGVVR	VGGHLRPGIVQSGGVVR	VGGHLRPGIVQSGGVVR3	3	4.74E-05	0.00069676	0.000315457	0.000313775	0.000287687	0.000313873	0	1	7.79E+06	4.89E+06	7.79E+06	0.991192	35.7353	35.5604	36.0014	60.7762	35.4246	61.2376	Basement membrane-specific heparan sulfate proteoglycan core protein	0.000290487	0.996879	5.23E+07	5.85128	0.771025	10.7527	0.999787	0	-1.00E+07	3.3757e+06;2.81727e+06;2.47588e+06;2.73163e+06;1.59661e+06;1.40162e+06;	3.3757e+06;2.81727e+06;2.47588e+06;2.62982e+06;1.59661e+06;1.40162e+06;	0.985272;0.996203;0.995947;0.98599;0.994869;0.995322;	55492	0	0	0	0
DIA_OC2.mzML	DIA_OC2	P98160	P98160	PGBM_HUMAN	HSPG2	1.93E+08	9.46E+07	1.79E+08	1.93E+08	9.46E+07	1.79E+08	1.79E+08	VGGHLRPGIVQSGGVVR	VGGHLRPGIVQSGGVVR	VGGHLRPGIVQSGGVVR3	3	3.66E-05	0.00069676	0.000292826	0.000310463	0.000287687	0.000310559	0	1	9.88E+06	4.99E+06	9.88E+06	0.992033	35.7248	35.5504	35.9443	60.7762	35.4911	61.1238	Basement membrane-specific heparan sulfate proteoglycan core protein	0.000290487	0.992322	6.30E+07	5.83001	0.723269	9.06036	0.998622	0	-1.00E+07	4.13596e+06;3.56625e+06;3.09258e+06;3.55016e+06;2.17676e+06;1.74514e+06;	4.13596e+06;3.56625e+06;3.09258e+06;3.43898e+06;2.17676e+06;1.74514e+06;	0.989153;0.995501;0.993792;0.978779;0.991823;0.997543;	55492	0	0	0	0
DIA_OC3.mzML	DIA_OC3	P98160	P98160	PGBM_HUMAN	HSPG2	1.79E+08	1.02E+08	1.84E+08	1.79E+08	1.02E+08	1.84E+08	1.84E+08	VGGHLRPGIVQSGGVVR	VGGHLRPGIVQSGGVVR	VGGHLRPGIVQSGGVVR3	3	3.67E-05	0.00069676	0.000314861	0.000292312	0.000287687	0.000292398	0	1	9.12E+06	4.90E+06	9.12E+06	0.982554	35.0771	34.9458	35.3403	60.7762	35.0376	60.8248	Basement membrane-specific heparan sulfate proteoglycan core protein	0.000290487	0.98978	6.31E+07	5.82001	0.628706	9.65569	0.999986	0	-1.00E+07	3.88364e+06;3.28531e+06;2.97167e+06;3.17513e+06;1.94715e+06;1.66474e+06;	3.88364e+06;3.28531e+06;2.97167e+06;3.12545e+06;1.94715e+06;1.66474e+06;	0.966662;0.994283;0.993728;0.98887;0.994464;0.990773;	54526	0	0	0	0
DIA_IN1.mzML	DIA_IN1	P98160	P98160	PGBM_HUMAN	HSPG2	7.64E+06	1.06E+07	9.00E+06	7.64E+06	1.06E+07	9.00E+06	9.00E+06	VGGHLRPGIVQSGGVVR	VGGHLRPGIVQSGGVVR	VGGHLRPGIVQSGGVVR3	3	0.000279408	0.00069676	0.000832639	0.000777605	0.000287687	0.000777605	0	1	9655.73	11573.9	9655.73	0.645509	35.5422	35.368	35.6304	60.7762	35.3752	61.0045	Basement membrane-specific heparan sulfate proteoglycan core protein	0.000290487	0.498445	491277	1.90139	0.637353	1.45602	0.999026	0	-1.00E+07	8470.61;13587.3;8346.19;8739.68;7148.35;6322.77;	3176.48;4328.01;3129.82;3169.67;2151.25;6322.77;	0.672919;0.639637;0.672919;0.680203;0.616848;0.687451;	55147	0	0	0	0
DIA_IN2.mzML	DIA_IN2	P98160	P98160	PGBM_HUMAN	HSPG2	6.73E+06	1.05E+07	9.61E+06	6.73E+06	1.05E+07	9.61E+06	9.61E+06	VGGHLRPGIVQSGGVVR	VGGHLRPGIVQSGGVVR	VGGHLRPGIVQSGGVVR3	3	0.00020247	0.00069676	0.000814332	0.000677966	0.000287687	0.000677966	0	1	112083	140136	112083	0.825257	35.1808	35.0505	35.359	60.7762	34.8797	61.2088	Basement membrane-specific heparan sulfate proteoglycan core protein	0.000290487	0.843099	754091	3.1647	0.690832	1.91831	0.99996	0	-1.00E+07	106101;33740.4;12448.6;9529.15;13339.9;22016.1;	66913.5;31829.7;2740.5;2673.78;13339.9;19388.4;	0.782534;0.885926;0.484026;0.57374;0.8948;0.85714;	54595	0	0	0	0
DIA_IN3.mzML	DIA_IN3	P98160	P98160	PGBM_HUMAN	HSPG2	6.77E+06	9.85E+06	9.11E+06	6.77E+06	9.85E+06	9.11E+06	9.11E+06	VGGHLRPGIVQSGGVVR	VGGHLRPGIVQSGGVVR	VGGHLRPGIVQSGGVVR3	3	0.00036914	0.00069676	0.000801282	0.000719424	0.000287687	0.000719424	0	1	18436.7	22296.2	18436.7	0.742931	35.1814	35.0961	35.3586	60.7762	35.106	60.8828	Basement membrane-specific heparan sulfate proteoglycan core protein	0.000290487	0	0	1.65562	0.579576	0.735459	0.997783	0	-1.00E+07	29146.8;33208.7;5113.81;6079.47;5004.83;17855.6;	5484.47;11075.4;0;6079.47;1876.81;2484.04;	0.724193;0.79749;0.361505;0.652127;0.475722;0.312763;	54595	0	0	0	0
DIA_OC1.mzML	DIA_OC1	P98160	P98160	PGBM_HUMAN	HSPG2	1.59E+08	9.81E+07	1.87E+08	1.59E+08	9.81E+07	1.87E+08	1.87E+08	VGGHLRPGIVQSGGVVR	VGGHLRPGIVQSGGVVR	VGGHLRPGIVQSGGVVR4	4	4.74E-05	0.000297398	0.000315457	0.000313775	0.000287687	0.000313873	0	1	1.04E+07	6.55E+06	1.04E+07	0.990705	35.7694	35.5944	35.9903	60.8264	35.4587	61.2879	Basement membrane-specific heparan sulfate proteoglycan core protein	0.000184775	0.994904	9.57E+07	5.80815	0.680604	9.41093	0.999704	0.843494	0.019298	5.82457e+06;3.95997e+06;3.88261e+06;3.83007e+06;2.58548e+06;1.20745e+06;	5.82457e+06;3.95997e+06;3.88261e+06;3.83007e+06;2.58548e+06;1.20745e+06;	0.981373;0.982276;0.995901;0.995872;0.99581;0.974648;	55547	0	0	0	0
DIA_OC2.mzML	DIA_OC2	P98160	P98160	PGBM_HUMAN	HSPG2	1.93E+08	9.46E+07	1.79E+08	1.93E+08	9.46E+07	1.79E+08	1.79E+08	VGGHLRPGIVQSGGVVR	VGGHLRPGIVQSGGVVR	VGGHLRPGIVQSGGVVR4	4	3.66E-05	0.000297398	0.000292826	0.000310463	0.000287687	0.000310559	0	1	1.16E+07	5.87E+06	1.16E+07	0.983718	35.7168	35.5844	35.9362	60.8264	35.5246	61.1118	Basement membrane-specific heparan sulfate proteoglycan core protein	0.000184775	0.994174	1.09E+08	5.70591	0.677704	9.59908	0.999272	0.605291	0.00494586	6.66925e+06;4.34877e+06;4.41069e+06;4.29325e+06;2.86206e+06;1.36184e+06;	6.66925e+06;4.34877e+06;4.41069e+06;4.29325e+06;2.86206e+06;1.36184e+06;	0.972363;0.969708;0.991325;0.99224;0.993283;0.970471;	55478	0	0	0	0
DIA_OC3.mzML	DIA_OC3	P98160	P98160	PGBM_HUMAN	HSPG2	1.79E+08	1.02E+08	1.84E+08	1.79E+08	1.02E+08	1.84E+08	1.84E+08	VGGHLRPGIVQSGGVVR	VGGHLRPGIVQSGGVVR	VGGHLRPGIVQSGGVVR4	4	3.67E-05	0.000297398	0.000314861	0.000292312	0.000287687	0.000292398	0	1	1.11E+07	5.97E+06	1.11E+07	0.992749	35.1119	34.9377	35.3323	60.8264	35.0706	60.8774	Basement membrane-specific heparan sulfate proteoglycan core protein	0.000184775	0.999367	1.08E+08	5.8408	0.613605	9.61596	0.99999	0.778152	0.00546492	6.60839e+06;4.46529e+06;4.00195e+06;3.97532e+06;2.63416e+06;1.48426e+06;	6.60839e+06;4.46529e+06;4.00195e+06;3.94097e+06;2.63416e+06;1.48426e+06;	0.987708;0.992905;0.992317;0.983595;0.993141;0.98703;	54581	0	0	0	0
DIA_IN1.mzML	DIA_IN1	P98160	P98160	PGBM_HUMAN	HSPG2	7.64E+06	1.06E+07	9.00E+06	7.64E+06	1.06E+07	9.00E+06	9.00E+06	VGGHLRPGIVQSGGVVR	VGGHLRPGIVQSGGVVR	VGGHLRPGIVQSGGVVR4	4	0.000201248	0.000297398	0.000832639	0.000777605	0.000287687	0.000777605	0	1	85995.6	103308	85995.6	0.827008	35.5342	35.36	35.6656	60.8264	35.4087	60.992	Basement membrane-specific heparan sulfate proteoglycan core protein	0.000184775	0.943665	1.72E+06	3.14447	0.763123	3.94565	0.999973	0	-1.00E+07	62695.7;48375.5;74279;44433.6;17496.4;17836.7;	21371.6;15706.6;63302.2;44433.6;6986.79;5511.07;	0.524468;0.528411;0.916189;0.98678;0.690262;0.488001;	55133	0	0	0	0
DIA_IN2.mzML	DIA_IN2	P98160	P98160	PGBM_HUMAN	HSPG2	6.73E+06	1.05E+07	9.61E+06	6.73E+06	1.05E+07	9.61E+06	9.61E+06	VGGHLRPGIVQSGGVVR	VGGHLRPGIVQSGGVVR	VGGHLRPGIVQSGGVVR4	4	0.00020247	0.000297398	0.000814332	0.000677966	0.000287687	0.000677966	0	1	134937	169428	134937	0.921522	35.1307	34.9992	35.2611	60.8264	34.9133	61.1319	Basement membrane-specific heparan sulfate proteoglycan core protein	0.000184775	0.744657	1.23E+06	4.36948	0.690549	4.94448	0.999992	0	-1.00E+07	77207.5;50874.4;54010.8;78341.4;45318.1;21797.7;	77207.5;50874.4;47937.4;25757.4;36125.7;8181.78;	0.900158;0.965861;0.932041;0.596462;0.845124;0.664261;	54512	0	0	0	0
DIA_IN3.mzML	DIA_IN3	P98160	P98160	PGBM_HUMAN	HSPG2	6.77E+06	9.85E+06	9.11E+06	6.77E+06	9.85E+06	9.11E+06	9.11E+06	VGGHLRPGIVQSGGVVR	VGGHLRPGIVQSGGVVR	VGGHLRPGIVQSGGVVR4	4	0.000185357	0.000297398	0.000801282	0.000719424	0.000287687	0.000719424	0	1	88982.2	107586	88982.2	0.757067	35.3056	34.9991	35.436	60.8264	35.1403	61.0684	Basement membrane-specific heparan sulfate proteoglycan core protein	0.000184775	0.841502	778218	2.05403	0.512719	0.972975	0.999866	0	-1.00E+07	40737.4;38718.5;71515.9;32600.6;32348.8;19599.3;	18532.4;38718.5;41188.4;0;9075.29;1628.86;	0.672649;0.828194;0.724942;0.507632;0.599409;0.463082;	54788	0	0	0	0
DIA_OC1.mzML	DIA_OC1	P13807	P13807	GYS1_HUMAN	GYS1	491668	308792	353928	491668	308792	353928	353105	VGGIYTVLQTK	VGGIYTVLQTK	VGGIYTVLQTK2	2	4.74E-05	0.00069676	0.000315457	0.000313775	0.000287687	0.000313873	0	1	345205	212617	345205	0.913635	64.5771	64.4458	64.7097	109.292	64.5654	109.288	Glycogen [starch] synthase, muscle	0.000298315	0.146038	1.06E+07	3.71498	0.524576	1.37558	0.999989	0	-1.00E+07	216068;95580.6;70013.1;37944.8;7462.86;	192924;82267.7;70013.1;37944.8;2602.8;	0.910633;0.88042;0.960935;0.944489;0.636776;	100689	0	0	0	0
DIA_OC2.mzML	DIA_OC2	P13807	P13807	GYS1_HUMAN	GYS1	596730	300034	254367	596730	300034	254367	250630	VGGIYTVLQTK	VGGIYTVLQTK	VGGIYTVLQTK2	2	0.00026184	0.00069676	0.000292826	0.000310463	0.000287687	0.000310559	0	1	374439	183370	374439	0.962731	64.4042	64.272	64.5816	109.292	64.4602	109.148	Glycogen [starch] synthase, muscle	0.000298315	0.205866	1.59E+07	2.0333	0.737631	0	0.993874	0	-1.00E+07	275120;90837;24207.5;0;0;	275120;90837;8482.41;0;0;	0.975641;0.955567;0.620708;0;0;	100482	0	0	0	0
DIA_OC3.mzML	DIA_OC3	P13807	P13807	GYS1_HUMAN	GYS1	527428	312202	357877	527428	312202	357877	364290	VGGIYTVLQTK	VGGIYTVLQTK	VGGIYTVLQTK2	2	3.67E-05	0.00069676	0.000314861	0.000292312	0.000287687	0.000292398	0	1	193383	114793	193383	0.840362	63.9482	63.7736	64.1679	109.292	64.0007	109.211	Glycogen [starch] synthase, muscle	0.000298315	0.0704489	1.56E+07	2.85301	0.330138	1.08066	0.999725	0	-1.00E+07	135801;76693.2;70390.9;42151.3;5388.45;	58179.4;76693.2;58510.7;42151.3;1774.32;	0.713698;0.961141;0.807998;0.889266;0.580287;	99792	0	0	0	0
DIA_ON1.mzML	DIA_ON1	P13807	P13807	GYS1_HUMAN	GYS1	268796	288445	358537	268796	288445	358537	358660	VGGIYTVLQTK	VGGIYTVLQTK	VGGIYTVLQTK2	2	0.000558555	0.00069676	0.000853242	0.000732064	0.000287687	0.000732064	0	1	79686.3	79524.3	79686.3	0.651223	64.1728	63.9954	64.2617	109.292	64.1535	109.332	Glycogen [starch] synthase, muscle	0.000298315	0.0722395	2.10E+07	1.9123	0.356638	0.403277	0.99519	0	-1.00E+07	50135.2;83196.9;23064.4;38706.4;0;	50135.2;23165.4;6385.68;8885.8;0;	0.698309;0.514183;0.778676;0.750747;0;	100068	0	0	0	0
DIA_ON3.mzML	DIA_ON3	P13807	P13807	GYS1_HUMAN	GYS1	346894	344480	400508	346894	344480	400508	400627	VGGIYTVLQTK	VGGIYTVLQTK	VGGIYTVLQTK2	2	0.000304847	0.00069676	0.000784314	0.000740741	0.000287687	0.000740741	0	1	195372	198154	195372	0.867843	63.8832	63.748	64.0152	109.292	63.9267	109.194	Glycogen [starch] synthase, muscle	0.000298315	0	2.01E+07	2.30418	0.441278	0.135922	0.996681	0	-1.00E+07	104672;95516.1;26839.9;5616.31;0;	104672;63860.1;26839.9;0;0;	0.974462;0.691706;0.871126;0.439784;0;	99654	0	0	0	0
DIA_IN2.mzML	DIA_IN2	P13807	P13807	GYS1_HUMAN	GYS1	159019	200625	191174	159019	200625	191174	191220	VGGIYTVLQTK	VGGIYTVLQTK	VGGIYTVLQTK2	2	0.000413052	0.00069676	0.000814332	0.000677966	0.000287687	0.000677966	0	1	61010.1	83102.9	61010.1	0.929596	63.8585	63.6802	64.0321	109.292	63.9217	109.194	Glycogen [starch] synthase, muscle	0.000298315	0.268733	1.68E+07	1.75165	0.340975	0.190943	0.990131	1.71771	0.526504	29475.9;44406.2;9483.78;8236.27;0;	16603.9;44406.2;0;2567.99;0;	0.764856;0.991195;0.386755;0.559213;0;	99516	0	0	0	0
DIA_OC2.mzML	DIA_OC2	O95425	O95425	SVIL_HUMAN	SVIL	134019	68205.5	76178.8	134019	68205.5	76178.8	76178.8	VGGMHETVLTVTGK	VGGMHETVLTVTGK	VGGMHETVLTVTGK3	3	0.000973164	1	0.000292826	0.000778816	0.000287687	0.000779018	0	1	13895.5	6680.74	13895.5	0.801784	44.7758	44.6905	44.8648	77.2608	44.7884	77.2399	Supervillin	0.00882825	0.669443	1.46E+06	1.05795	0.579698	0	0.968649	0	-1.00E+07	10573.4;4429.43;3834.14;0;0;0;	10573.4;3322.08;0;0;0;0;	0.801784;0.801784;-0.534522;0;0;0;	69697	0	0	0	0
DIA_OC3.mzML	DIA_OC3	O95425	O95425	SVIL_HUMAN	SVIL	398351	210752	171707	398351	210752	171707	171707	VGGMHETVLTVTGK	VGGMHETVLTVTGK	VGGMHETVLTVTGK3	3	0.00444678	1	0.000314861	0.000292312	0.000287687	0.000292398	0	1	26852.7	14229	26852.7	0.647287	44.3958	44.2207	44.484	77.2608	44.375	77.3068	Supervillin	0.00882825	0.938936	2.76E+06	0.537616	0.232596	0.0153934	0.793659	0	-1.00E+07	25741.6;2962.88;18586.9;0;0;0;	25741.6;1111.08;1562.42;0;0;0;	0.653636;0.500211;-0.414077;0;0;0;	69145	0	0	0	0
DIA_OC1.mzML	DIA_OC1	Q14839	Q8TDI0;Q14839	CHD4_HUMAN	CHD4	2.31E+06	1.51E+06	1.32E+06	2.31E+06	1.51E+06	1.32E+06		VGGNIEVLGFNAR	VGGNIEVLGFNAR	VGGNIEVLGFNAR2	2	4.74E-05	0.00069676	0.000315457	0.000313775	0.000287687	0.000313873	0	0	2.31E+06	1.51E+06	2.31E+06	0.906684	70.1327	69.9992	70.2641	120.252	70.2363	120.065	Chromodomain-helicase-DNA-binding protein 4	0.000287356	0.885487	1.34E+06	3.13193	0.851977	4.70127	0.999992	1.15165	0.00144465	2.29812e+06;311506;132697;85870.7;37760.8;71292.4;	1.9994e+06;252364;59799.5;85870.7;15221.7;59087.9;	0.916625;0.867611;0.739196;0.978635;0.738159;0.931229;	109392	0	0	0	0
DIA_OC2.mzML	DIA_OC2	Q14839	Q8TDI0;Q14839	CHD4_HUMAN	CHD4	3.58E+06	1.83E+06	1.29E+06	3.58E+06	1.83E+06	1.29E+06		VGGNIEVLGFNAR	VGGNIEVLGFNAR	VGGNIEVLGFNAR2	2	3.66E-05	0.00069676	0.000292826	0.000310463	0.000287687	0.000310559	0	0	3.58E+06	1.83E+06	3.58E+06	0.978585	70.1272	69.9489	70.3026	120.252	70.1934	120.141	Chromodomain-helicase-DNA-binding protein 4	0.000287356	0.963702	1.63E+06	2.88127	0.83721	4.63368	0.999999	0.888503	0.00488807	2.99995e+06;399818;181340;99196.2;68298.9;80600.5;	2.99995e+06;394727;181340;99196.2;68298.9;78826.7;	0.987466;0.932015;0.933028;0.832797;0.827714;0.932797;	109461	0	0	0	0
DIA_OC3.mzML	DIA_OC3	Q14839	Q8TDI0;Q14839	CHD4_HUMAN	CHD4	1.62E+06	975339	1.26E+06	1.62E+06	975339	1.26E+06		VGGNIEVLGFNAR	VGGNIEVLGFNAR	VGGNIEVLGFNAR2	2	3.67E-05	0.00069676	0.000314861	0.000292312	0.000287687	0.000292398	0	0	1.62E+06	975339	1.62E+06	0.693978	69.6373	69.4165	69.7695	120.252	69.6738	120.196	Chromodomain-helicase-DNA-binding protein 4	0.000287356	0.936697	1.45E+06	3.27095	0.127579	1.45182	0.999847	0	-1.00E+07	2.44637e+06;351987;146427;71253.6;36626.7;65587.8;	1.18998e+06;351987;74457.3;42927.2;0;64734.3;	0.602217;0.995579;0.734734;0.783163;0.119767;0.981923;	108702	0	0	0	0
DIA_ON3.mzML	DIA_ON3	Q14839	Q8TDI0;Q14839	CHD4_HUMAN	CHD4	2.62E+06	2.64E+06	4.95E+06	2.62E+06	2.64E+06	4.95E+06		VGGNIEVLGFNAR	VGGNIEVLGFNAR	VGGNIEVLGFNAR2	2	0.00221814	0.00069676	0.061747	0.00443459	0.000287687	0.00443705	0	0	2.62E+06	2.64E+06	2.62E+06	0.578832	69.6565	69.5212	69.7876	120.252	69.7524	120.076	Chromodomain-helicase-DNA-binding protein 4	0.000287356	0	0	1.21591	0.725872	0.00324256	0.943275	0	-1.00E+07	6.21651e+06;13892.9;10170.3;0;59923.3;0;	2.61256e+06;0;10170.3;0;0;0;	0.577375;0.581897;0.953025;0;-0.0662034;0;	108702	0	0	0	0
DIA_OC1.mzML	DIA_OC1	Q09666	Q09666	AHNK_HUMAN	AHNAK	1.25E+07	7.85E+06	9.44E+06	1.25E+07	7.85E+06	9.44E+06	9.44E+06	VGGSGVNVNAK	VGGSGVNVNAK	VGGSGVNVNAK2	2	4.74E-05	0.000297398	0.000315457	0.000313775	0.000287687	0.000313873	0	1	1.66E+06	944377	1.66E+06	0.951448	23.7108	23.5795	23.8874	39.311	23.7093	39.2596	Neuroblast differentiation-associated protein AHNAK	0.000184775	0.956828	8.69E+06	5.04857	0.35228	4.27971	0.999997	0.742941	0.00215043	1.16353e+06;294112;256140;178323;205087;120783;	1.16353e+06;294112;256140;178323;205087;120783;	0.957299;0.900771;0.951178;0.951931;0.990928;0.949687;	36649	0	0	0	0
DIA_OC2.mzML	DIA_OC2	Q09666	Q09666	AHNK_HUMAN	AHNAK	1.63E+07	7.81E+06	9.33E+06	1.63E+07	7.81E+06	9.33E+06	9.33E+06	VGGSGVNVNAK	VGGSGVNVNAK	VGGSGVNVNAK2	2	3.66E-05	0.000297398	0.000292826	0.000310463	0.000287687	0.000310559	0	1	2.11E+06	956566	2.11E+06	0.981433	23.7537	23.6221	23.8847	39.311	23.7724	39.2158	Neuroblast differentiation-associated protein AHNAK	0.000184775	0.9926	1.18E+07	5.58106	0.433781	4.61272	0.999998	0.933038	0.00481834	1.42579e+06;433856;292560;203065;257795;143982;	1.42579e+06;433856;292560;199699;250703;141960;	0.981287;0.975656;0.970599;0.969079;0.992259;0.961144;	36718	0	0	0	0
DIA_OC3.mzML	DIA_OC3	Q09666	Q09666	AHNK_HUMAN	AHNAK	1.57E+07	8.75E+06	9.32E+06	1.57E+07	8.75E+06	9.32E+06	9.32E+06	VGGSGVNVNAK	VGGSGVNVNAK	VGGSGVNVNAK2	2	3.67E-05	0.000297398	0.000314861	0.000292312	0.000287687	0.000292398	0	1	1.80E+06	929082	1.80E+06	0.979959	23.6285	23.454	23.7596	39.311	23.6259	39.3235	Neuroblast differentiation-associated protein AHNAK	0.000184775	0.971853	9.25E+06	5.63648	0.36995	4.7781	0.999999	1.05795	0.000532006	1.22082e+06;372033;274710;186826;213470;135730;	1.22082e+06;372033;274710;186826;209486;135730;	0.978735;0.975192;0.980122;0.97613;0.99556;0.973602;	36580	0	0	0	0
DIA_ON3.mzML	DIA_ON3	Q09666	Q09666	AHNK_HUMAN	AHNAK	499372	490586	451680	499372	490586	451680	451680	VGGSGVNVNAK	VGGSGVNVNAK	VGGSGVNVNAK2	2	0.000778008	0.000297398	0.000784314	0.000740741	0.000287687	0.000740741	0	1	12205.7	14268.2	12205.7	0.900184	23.518	23.428	23.6495	39.311	23.5579	39.198	Neuroblast differentiation-associated protein AHNAK	0.000184775	0	156945	1.37206	0.151244	0	0.98377	0	-1.00E+07	9259.72;2553;0;2200.54;2572.99;0;	9259.72;813.547;0;0;2132.42;0;	0.937938;0.646486;0;0.543443;0.83303;0;	36373	0	0	0	0
DIA_OC1.mzML	DIA_OC1	O60716	O60716	CTND1_HUMAN	CTNND1	2.98E+06	1.98E+06	1.49E+06	2.98E+06	1.98E+06	1.49E+06	1.49E+06	VGGSSVDLHR	VGGSSVDLHR	VGGSSVDLHR2	2	0.000146924	0.000297398	0.000315457	0.000313775	0.000287687	0.000313873	0	1	72853.9	40745.5	72853.9	0.894719	25.2543	25.1651	25.3867	42.2756	25.2659	42.1982	Catenin delta-1	0.000184775	0.537376	503242	1.95827	0.496944	0	0.997271	1.29133	0.0464433	57352.5;0;0;9901.68;18337.8;17602.4;	51420.8;0;0;3095.39;18337.8;8843.77;	0.893957;0;0;0.63834;0.940131;0.770461;	39065	0	0	0	0
DIA_OC2.mzML	DIA_OC2	O60716	O60716	CTND1_HUMAN	CTNND1	3.58E+06	1.84E+06	1.47E+06	3.58E+06	1.84E+06	1.47E+06	1.47E+06	VGGSSVDLHR	VGGSSVDLHR	VGGSSVDLHR2	2	3.66E-05	0.000297398	0.000292826	0.000310463	0.000287687	0.000310559	0	1	78762.1	35700.7	78762.1	0.966404	25.34	25.205	25.4715	42.2756	25.3307	42.2499	Catenin delta-1	0.000184775	0.932979	852591	2.3151	0.449264	0	0.999973	1.10716	0.0135653	76256;29877.3;0;7849.88;11414.3;17660.4;	76256;28944.9;0;2506.06;0;7874.79;	0.978129;0.899359;0;0.609632;0.521183;0.79456;	39203	0	0	0	0
DIA_OC3.mzML	DIA_OC3	O60716	O60716	CTND1_HUMAN	CTNND1	3.13E+06	1.89E+06	1.29E+06	3.13E+06	1.89E+06	1.29E+06	1.29E+06	VGGSSVDLHR	VGGSSVDLHR	VGGSSVDLHR2	2	3.67E-05	0.000297398	0.000314861	0.000292312	0.000287687	0.000292398	0	1	42464.6	22090.7	42464.6	0.733359	25.1263	25.0371	25.2154	42.2756	25.1295	42.1259	Catenin delta-1	0.000184775	0.381253	628807	3.06476	0.431762	0	0.999947	0.230727	0.023988	56237.6;16537.3;8556.1;11098.9;12245.4;51032.9;	28250;0;2045.01;11098.9;3115.7;18554.7;	0.709446;0.133631;0.669367;0.801784;0.706428;0.229869;	38927	0	0	0	0
DIA_OC1.mzML	DIA_OC1	P10809	P10809	CH60_HUMAN	HSPD1	2.61E+07	1.63E+07	1.09E+07	2.61E+07	1.63E+07	1.09E+07	1.09E+07	VGGTSDVEVNEK	VGGTSDVEVNEK	VGGTSDVEVNEK2	2	4.74E-05	0.000297398	0.000315457	0.000313775	0.000287687	0.000313873	0	1	776929	451219	776929	0.992083	26.7162	26.5811	26.848	45.0159	26.788	44.959	60 kDa heat shock protein, mitochondrial	0.000142491	0.98514	6.69E+06	5.51185	0.418651	6.38917	0.999999	0	-1.00E+07	422274;427204;217727;179608;113969;131998;	422274;427204;217727;179608;113969;131998;	0.937707;0.991106;0.99229;0.978622;0.942439;0.994908;	41352	0	0	0	0
DIA_OC2.mzML	DIA_OC2	P10809	P10809	CH60_HUMAN	HSPD1	3.03E+07	1.56E+07	1.05E+07	3.03E+07	1.56E+07	1.05E+07	1.05E+07	VGGTSDVEVNEK	VGGTSDVEVNEK	VGGTSDVEVNEK2	2	3.66E-05	0.000297398	0.000292826	0.000310463	0.000287687	0.000310559	0	1	889805	417050	889805	0.956375	26.7521	26.6218	26.885	45.0159	26.8448	44.9181	60 kDa heat shock protein, mitochondrial	0.000142491	0.990802	6.94E+06	5.39093	0.704211	5.46218	0.999999	1.19549	0.00365233	520441;529141;231676;212898;125384;153385;	520441;519836;229059;212898;125384;140910;	0.979628;0.966968;0.955035;0.960745;0.964195;0.919472;	41421	0	0	0	0
DIA_OC3.mzML	DIA_OC3	P10809	P10809	CH60_HUMAN	HSPD1	3.08E+07	1.76E+07	9.34E+06	3.08E+07	1.76E+07	9.34E+06	9.34E+06	VGGTSDVEVNEK	VGGTSDVEVNEK	VGGTSDVEVNEK2	2	3.67E-05	0.000297398	0.000314861	0.000292312	0.000287687	0.000292398	0	1	848162	469128	848162	0.976769	26.5403	26.3662	26.6756	45.0159	26.5676	45.0582	60 kDa heat shock protein, mitochondrial	0.000142491	0.955919	6.85E+06	4.74609	0.591633	6.22974	0.999999	1.1655	0.0132519	405714;478996;233314;216869;46299.9;137060;	405714;478996;233314;216869;0;135851;	0.935215;0.97781;0.979241;0.940943;0.558456;0.968854;	41145	0	0	0	0
DIA_OC1.mzML	DIA_OC1	P10809	P10809	CH60_HUMAN	HSPD1	2.61E+07	1.63E+07	1.09E+07	2.61E+07	1.63E+07	1.09E+07	1.09E+07	VGGTSDVEVNEKK	VGGTSDVEVNEKK	VGGTSDVEVNEKK3	3	4.74E-05	0.000297398	0.000315457	0.000313775	0.000287687	0.000313873	0	1	239517	138789	239517	0.910769	22.0777	21.9463	22.211	35.9649	22.1484	35.8828	60 kDa heat shock protein, mitochondrial	0.000142491	0.981992	3.20E+06	3.57168	0.464792	5.14622	0.999998	1.05795	0.0154461	190240;82344.2;38024.9;24972.4;52363.8;36764.9;	190240;76911.6;14758.9;9692.75;41665.6;34517.5;	0.93197;0.86565;0.72289;0.72289;0.801041;0.874258;	34091	0	0	0	0
DIA_OC2.mzML	DIA_OC2	P10809	P10809	CH60_HUMAN	HSPD1	3.03E+07	1.56E+07	1.05E+07	3.03E+07	1.56E+07	1.05E+07	1.05E+07	VGGTSDVEVNEKK	VGGTSDVEVNEKK	VGGTSDVEVNEKK3	3	3.66E-05	0.000297398	0.000292826	0.000310463	0.000287687	0.000310559	0	1	379173	177646	379173	0.942707	22.1657	22.0343	22.2548	35.9649	22.2168	35.9345	60 kDa heat shock protein, mitochondrial	0.000142491	0.974343	4.00E+06	4.4305	0.386208	4.58003	0.999998	1.53484	0.275163	236688;17333.1;94166.9;65382.6;52606.9;59462.4;	234036;6432.91;91103.9;65347.8;52606.9;54033;	0.962046;0.731612;0.917988;0.926539;0.887052;0.900623;	34229	0	0	0	0
DIA_OC3.mzML	DIA_OC3	P10809	P10809	CH60_HUMAN	HSPD1	3.08E+07	1.76E+07	9.34E+06	3.08E+07	1.76E+07	9.34E+06	9.34E+06	VGGTSDVEVNEKK	VGGTSDVEVNEKK	VGGTSDVEVNEKK3	3	3.67E-05	0.000297398	0.000314861	0.000292312	0.000287687	0.000292398	0	1	295967	156501	295967	0.927051	21.9962	21.8643	22.0854	35.9649	22.0394	36.0469	60 kDa heat shock protein, mitochondrial	0.000142491	0.972447	3.56E+06	4.09045	0.263278	2.92998	1	0.951568	0.22739	189405;61025.7;72301.9;25078.3;39460.5;49353.4;	179014;58899.2;72301.9;0;35153.6;44651.1;	0.931059;0.919499;0.944841;0.558666;0.87194;0.882171;	34022	0	0	0	0
DIA_OC1.mzML	DIA_OC1	P10809	P10809	CH60_HUMAN	HSPD1	2.61E+07	1.63E+07	1.09E+07	2.61E+07	1.63E+07	1.09E+07	1.09E+07	VGGTSDVEVNEKKDR	VGGTSDVEVNEKKDR	VGGTSDVEVNEKKDR3	3	4.74E-05	0.000297398	0.000315457	0.000313775	0.000287687	0.000313873	0	1	1.11E+06	648077	1.11E+06	0.955195	20.6316	20.5004	20.7199	32.3908	20.7014	32.2971	60 kDa heat shock protein, mitochondrial	0.000142491	0.959267	2.52E+06	5.00629	0.355492	3.89491	0.999999	0.825226	0.00751664	725264;206824;181428;76577.4;65398.9;53271.1;	725264;206824;181428;75225.9;65398.9;53271.1;	0.95845;0.931652;0.969023;0.910967;0.94972;0.928536;	31823	0	0	0	0
DIA_OC2.mzML	DIA_OC2	P10809	P10809	CH60_HUMAN	HSPD1	3.03E+07	1.56E+07	1.05E+07	3.03E+07	1.56E+07	1.05E+07	1.05E+07	VGGTSDVEVNEKKDR	VGGTSDVEVNEKKDR	VGGTSDVEVNEKKDR3	3	3.66E-05	0.000297398	0.000292826	0.000310463	0.000287687	0.000310559	0	1	894259	419251	894259	0.821697	20.7198	20.5886	20.8051	32.3908	20.7733	32.3466	60 kDa heat shock protein, mitochondrial	0.000142491	0.905805	3.80E+06	3.78297	0.316356	3.43947	1	0	-1.00E+07	756097;255884;154274;68942;74731.7;27963.8;	602572;212849;78837.4;68942;40241.8;0;	0.815008;0.852602;0.789382;0.943937;0.776873;0.57815;	31961	0	0	0	0
DIA_OC3.mzML	DIA_OC3	P10809	P10809	CH60_HUMAN	HSPD1	3.08E+07	1.76E+07	9.34E+06	3.08E+07	1.76E+07	9.34E+06	9.34E+06	VGGTSDVEVNEKKDR	VGGTSDVEVNEKKDR	VGGTSDVEVNEKKDR3	3	3.67E-05	0.000297398	0.000314861	0.000292312	0.000287687	0.000292398	0	1	1.08E+06	574414	1.08E+06	0.972298	20.6379	20.5056	20.7683	32.3908	20.5784	32.4733	60 kDa heat shock protein, mitochondrial	0.000142491	0.973255	3.42E+06	4.11325	0.322613	4.63905	1	1.02922	0.0017653	678771;251573;154621;44627.4;22575.7;41366.6;	678771;251573;154621;17635.3;8921.23;39532.2;	0.972391;0.982181;0.955812;0.714289;0.714289;0.831056;	31892	0	0	0	0
DIA_OC1.mzML	DIA_OC1	P17174	P17174	AATC_HUMAN	GOT1	271579	171745	134266	271579	171745	134266	134266	VGGVQSLGGTGALR	VGGVQSLGGTGALR	VGGVQSLGGTGALR2	2	0.00341028	0.00192822	0.000315457	0.000313775	0.000287687	0.000313873	0	1	33406.1	20573.2	33406.1	0.387613	47.2283	47.1394	47.3144	80.8087	46.7795	81.5463	Aspartate aminotransferase, cytoplasmic	0.000525509	0.0504395	221130	2.12848	0.227477	2.9777	0.852158	1.05795	0.00580766	19151.2;66894.6;3799.56;29154.8;38032.8;52960.8;	19151.2;5390.98;2849.67;0;9795.27;18219.8;	0.801784;-0.0425962;0.801784;-0.534522;0.713577;0.339662;	73508	0	0	0	0
DIA_OC2.mzML	DIA_OC2	P17174	P17174	AATC_HUMAN	GOT1	377169	196284	170663	377169	196284	170663	170663	VGGVQSLGGTGALR	VGGVQSLGGTGALR	VGGVQSLGGTGALR2	2	0.000698027	0.00192822	0.000292826	0.000310463	0.000287687	0.000310559	0	1	95381.4	47168.8	95381.4	0.640717	47.2053	47.1171	47.3795	80.8087	46.7739	81.5349	Aspartate aminotransferase, cytoplasmic	0.000525509	0.892107	500849	1.58239	0.268541	0.546041	0.981731	1.06043	0.00209241	52453.7;84348;16303.6;0;72082.8;109862;	52453.7;39333.1;0;0;34852.8;21195.4;	0.768294;0.763785;-0.441118;0;0.763844;0.209869;	73508	0	0	0	0
DIA_ON1.mzML	DIA_ON1	P17174	P17174	AATC_HUMAN	GOT1	419626	456433	506300	419626	456433	506300	506300	VGGVQSLGGTGALR	VGGVQSLGGTGALR	VGGVQSLGGTGALR2	2	0.00201957	0.00192822	0.000853242	0.000732064	0.000287687	0.000732064	0	1	276539	292852	276539	0.886203	46.8827	46.7057	47.0569	80.8087	46.3716	81.6813	Aspartate aminotransferase, cytoplasmic	0.000525509	0.371067	1.48E+06	2.77273	0.602595	2.41743	0.95877	0	-1.00E+07	98207.1;75041.7;11958.3;213520;140886;71504.3;	30580.4;75041.7;0;213520;140886;60610.8;	0.582513;0.838144;0.0427335;0.968128;0.923895;0.858089;	72956	0	0	0	0
DIA_ON2.mzML	DIA_ON2	P17174	P17174	AATC_HUMAN	GOT1	524562	578222	460047	524562	578222	460047	460047	VGGVQSLGGTGALR	VGGVQSLGGTGALR	VGGVQSLGGTGALR2	2	0.000189861	0.00192822	0.000752445	0.000621891	0.000287687	0.000621891	0	1	195915	207156	195915	0.931107	46.8309	46.7006	46.9198	80.8087	46.3384	81.6466	Aspartate aminotransferase, cytoplasmic	0.000525509	0.863271	1.97E+06	3.41152	0.109518	1.72717	0.99501	0.529268	0.254657	107026;56664.7;389.906;226613;76564.2;85060.2;	0;56664.7;0;202172;67843.5;71406.5;	0.542563;0.937725;0.542563;0.91871;0.882033;0.972481;	72887	0	0	0	0
DIA_ON3.mzML	DIA_ON3	P17174	P17174	AATC_HUMAN	GOT1	455619	475805	401808	455619	475805	401808	401808	VGGVQSLGGTGALR	VGGVQSLGGTGALR	VGGVQSLGGTGALR2	2	0.000304847	0.00192822	0.000784314	0.000740741	0.000287687	0.000740741	0	1	176980	180117	176980	0.917242	46.6749	46.5435	46.7638	80.8087	46.1928	81.6405	Aspartate aminotransferase, cytoplasmic	0.000525509	0	328845	3.3396	0.442529	1.90402	0.997441	1.29113	0.440598	236611;55151.2;52117.9;147495;75098.9;63133.2;	84438.5;55151.2;18599.2;122335;73778.6;48050.3;	0.703655;0.909608;0.703655;0.842155;0.952759;0.871469;	72680	0	0	0	0
DIA_IN1.mzML	DIA_IN1	P17174	P17174	AATC_HUMAN	GOT1	237689	294955	387725	237689	294955	387725	387725	VGGVQSLGGTGALR	VGGVQSLGGTGALR	VGGVQSLGGTGALR2	2	0.00118941	0.00192822	0.000832639	0.000777605	0.000287687	0.000777605	0	1	165517	212006	165517	0.89844	47.1225	46.9893	47.2546	80.8087	46.6707	81.5277	Aspartate aminotransferase, cytoplasmic	0.000525509	0.433576	888481	2.57288	0.0868388	1.01813	0.97481	0	-1.00E+07	31165.9;70168.8;7509.15;0;65768.9;52417.6;	0;70168.8;0;0;54375.2;40972.7;	0.449427;0.973383;0.449427;0;0.825327;0.867124;	73301	0	0	0	0
DIA_IN2.mzML	DIA_IN2	P17174	P17174	AATC_HUMAN	GOT1	234454	328613	525127	234454	328613	525127	525127	VGGVQSLGGTGALR	VGGVQSLGGTGALR	VGGVQSLGGTGALR2	2	0.000216333	0.00192822	0.000814332	0.000677966	0.000287687	0.000677966	0	1	174013	235307	174013	0.918018	46.6324	46.5472	46.763	80.8087	46.1504	81.6172	Aspartate aminotransferase, cytoplasmic	0.000525509	0.88203	382958	3.08342	0.367844	3.68805	0.997572	0.221881	0.00239867	109359;79245.2;39221.8;113308;53118.7;51774.1;	32586.2;79245.2;11687.1;63476.8;47437.5;47330.3;	0.619096;0.943624;0.619096;0.55069;0.87885;0.914403;	72542	0	0	0	0
DIA_IN3.mzML	DIA_IN3	P17174	P17174	AATC_HUMAN	GOT1	139635	179435	245927	139635	179435	245927	245927	VGGVQSLGGTGALR	VGGVQSLGGTGALR	VGGVQSLGGTGALR2	2	0.00212727	0.00192822	0.000801282	0.000719424	0.000287687	0.000719424	0	1	105814	140274	105814	0.810846	46.8088	46.7206	47.1608	80.8087	46.3334	81.6041	Aspartate aminotransferase, cytoplasmic	0.000525509	0	0	2.40698	0.64938	1.32051	0.960419	0.547555	0.0129014	24036.1;21440.2;5455.92;157371;71073.4;57981;	7418.6;0;1683.94;96615.5;71073.4;34741;	0.667947;0.320276;0.667947;0.767901;0.882405;0.664449;	72818	0	0	0	0
DIA_OC1.mzML	DIA_OC1	P13611	P13611	CSPG2_HUMAN	VCAN	1.36E+06	854841	849382	1.36E+06	854841	849382	849382	VGHDYQWIGLNDK	VGHDYQWIGLNDK	VGHDYQWIGLNDK3	3	4.74E-05	0.00069676	0.000315457	0.000313775	0.000287687	0.000313873	0	1	151893	96014.6	151893	0.889552	58.5826	58.4082	58.6716	99.5638	58.4791	99.6887	Versican core protein	0.000298315	0.981658	917992	3.89415	0.654304	0.665385	0.999939	1.05543	0.329802	108167;39581.4;13985.8;36239.5;9493.11;7587.07;	83772.1;39581.4;3960.62;28539.7;9493.11;7587.07;	0.904858;0.89223;0.56925;0.840909;0.901799;0.909583;	91298	0	0	0	0
DIA_OC2.mzML	DIA_OC2	P13611	P13611	CSPG2_HUMAN	VCAN	1.78E+06	923155	951375	1.78E+06	923155	951375	951375	VGHDYQWIGLNDK	VGHDYQWIGLNDK	VGHDYQWIGLNDK3	3	3.66E-05	0.00069676	0.000292826	0.000310463	0.000287687	0.000310559	0	1	238416	126348	238416	0.966556	58.589	58.3255	58.8099	99.5638	58.4269	99.7725	Versican core protein	0.000298315	0.965587	1.26E+06	3.34333	0.231826	0.471529	0.999471	0.854994	0.241916	132922;63994.5;55461.4;41499.8;0;15094.1;	132922;63994.5;0;41499.9;0;15094.1;	0.98949;0.920132;0.429911;0.964684;0;0.83679;	91367	0	0	0	0
DIA_OC3.mzML	DIA_OC3	P13611	P13611	CSPG2_HUMAN	VCAN	1.73E+06	955391	932767	1.73E+06	955391	932767	932767	VGHDYQWIGLNDK	VGHDYQWIGLNDK	VGHDYQWIGLNDK3	3	3.67E-05	0.00069676	0.000314861	0.000292312	0.000287687	0.000292398	0	1	203416	109421	203416	0.844026	57.9551	57.8211	58.1295	99.5638	57.9698	99.5688	Versican core protein	0.000298315	0.842347	1.34E+06	2.30467	0.415554	0.0685166	0.99965	1.30122	0.00900847	106014;71052.5;25787.9;37283.2;8538.23;0;	95080.7;71052.5;0;37283.2;0;0;	0.820184;0.809969;0.106859;0.969734;-0.458366;0;	90401	0	0	0	0
DIA_OC1.mzML	DIA_OC1	P38606	P38606	VATA_HUMAN	ATP6V1A	8.58E+06	5.42E+06	6.93E+06	8.58E+06	5.42E+06	6.93E+06	6.93E+06	VGHSELVGEIIR	VGHSELVGEIIR	VGHSELVGEIIR2	2	4.74E-05	0.000297398	0.000315457	0.000313775	0.000287687	0.000313873	0	1	212235	129496	212235	0.964544	54.3235	54.1931	54.5871	92.2162	54.3124	92.2641	V-type proton ATPase catalytic subunit A	0.000142491	0.918038	1.29E+06	5.23564	0.660114	7.12278	0.999999	1.32114	0.0321487	176212;109988;57622.1;47030.2;58210.2;68147.5;	176212;108326;56877.9;47030.2;56440.2;63242.3;	0.980719;0.988195;0.957194;0.918955;0.922992;0.903124;	84619	0	0	0	0
DIA_OC2.mzML	DIA_OC2	P38606	P38606	VATA_HUMAN	ATP6V1A	1.00E+07	5.09E+06	6.77E+06	1.00E+07	5.09E+06	6.77E+06	6.77E+06	VGHSELVGEIIR	VGHSELVGEIIR	VGHSELVGEIIR2	2	3.66E-05	0.000297398	0.000292826	0.000310463	0.000287687	0.000310559	0	1	286940	140829	286940	0.976651	54.1969	54.0227	54.3743	92.2162	54.2297	92.1863	V-type proton ATPase catalytic subunit A	0.000142491	0.951941	1.95E+06	5.25481	0.610667	6.93834	0.999996	0.680033	0.10165	206575;141377;82458.9;64373;88133.7;96881.9;	206575;140108;82458.9;64373;86484.5;75537.8;	0.990601;0.977651;0.976179;0.975079;0.907276;0.870214;	84481	0	0	0	0
DIA_OC3.mzML	DIA_OC3	P38606	P38606	VATA_HUMAN	ATP6V1A	9.28E+06	5.02E+06	6.77E+06	9.28E+06	5.02E+06	6.77E+06	6.77E+06	VGHSELVGEIIR	VGHSELVGEIIR	VGHSELVGEIIR2	2	3.67E-05	0.000297398	0.000314861	0.000292312	0.000287687	0.000292398	0	1	234463	133428	234463	0.957333	53.5173	53.3858	53.6946	92.2162	53.5571	92.1523	V-type proton ATPase catalytic subunit A	0.000142491	0.473444	1.51E+06	5.10328	0.600641	7.25686	0.999998	0	-1.00E+07	168663;120956;76363.4;57952.8;48438.8;63593.1;	152472;103652;72857.8;57952.8;48438.8;59008.9;	0.928248;0.937748;0.96717;0.979995;0.917965;0.875808;	83446	0	0	0	0
DIA_ON1.mzML	DIA_ON1	P38606	P38606	VATA_HUMAN	ATP6V1A	1.36E+07	1.49E+07	1.50E+07	1.36E+07	1.49E+07	1.50E+07	1.50E+07	VGHSELVGEIIR	VGHSELVGEIIR	VGHSELVGEIIR2	2	0.000141543	0.000297398	0.000853242	0.000732064	0.000287687	0.000732064	0	1	355282	366050	355282	0.940609	53.6563	53.5248	53.8333	92.2162	53.8353	91.9341	V-type proton ATPase catalytic subunit A	0.000142491	0.966872	1.39E+06	5.07217	0.557703	5.72408	1	0	-1.00E+07	325462;169619;94694.3;108013;94517.5;185026;	270757;160371;86897.6;108013;94517.5;150713;	0.826676;0.917292;0.931938;0.982206;0.953988;0.924857;	83584	0	0	0	0
DIA_ON2.mzML	DIA_ON2	P38606	P38606	VATA_HUMAN	ATP6V1A	1.42E+07	1.56E+07	1.46E+07	1.42E+07	1.56E+07	1.46E+07	1.46E+07	VGHSELVGEIIR	VGHSELVGEIIR	VGHSELVGEIIR2	2	0.00012216	0.000297398	0.000752445	0.000621891	0.000287687	0.000621891	0	1	412586	419444	412586	0.944143	53.6505	53.4762	53.8276	92.2162	53.8191	91.9711	V-type proton ATPase catalytic subunit A	0.000142491	0.917179	2.54E+06	4.23371	0.580172	3.64656	0.999991	0	-1.00E+07	348414;176773;129086;106727;120213;80556.1;	314706;176773;129086;106727;115160;51012.9;	0.912005;0.989598;0.94712;0.865255;0.842187;0.541014;	83584	0	0	0	0
DIA_ON3.mzML	DIA_ON3	P38606	P38606	VATA_HUMAN	ATP6V1A	1.38E+07	1.37E+07	1.43E+07	1.38E+07	1.37E+07	1.43E+07	1.43E+07	VGHSELVGEIIR	VGHSELVGEIIR	VGHSELVGEIIR2	2	0.00013598	0.000297398	0.000784314	0.000740741	0.000287687	0.000740741	0	1	469540	451275	469540	0.972603	53.4058	53.2756	53.5821	92.2162	53.6228	91.8872	V-type proton ATPase catalytic subunit A	0.000142491	0.941092	2.63E+06	5.3273	0.567461	6.08684	0.999999	0	-1.00E+07	382522;212602;124214;132724;94936;191564;	370917;212602;124214;132724;94936;169996;	0.976582;0.98469;0.954959;0.969756;0.918621;0.927917;	83239	0	0	0	0
DIA_IN1.mzML	DIA_IN1	P38606	P38606	VATA_HUMAN	ATP6V1A	1.01E+07	1.29E+07	9.11E+06	1.01E+07	1.29E+07	9.11E+06	9.11E+06	VGHSELVGEIIR	VGHSELVGEIIR	VGHSELVGEIIR2	2	0.000201248	0.000297398	0.000832639	0.000777605	0.000287687	0.000777605	0	1	230533	290589	230533	0.956736	53.9437	53.7695	54.1208	92.2162	54.1486	91.9211	V-type proton ATPase catalytic subunit A	0.000142491	0.870083	999535	4.24117	0.693489	5.01723	0.999953	0	-1.00E+07	276110;110258;63360.6;57411.8;41060.8;15564.8;	244353;110258;63360.6;56914.4;41060.8;0;	0.9365;0.98455;0.932512;0.92982;0.833983;0.515838;	83998	0	0	0	0
DIA_IN2.mzML	DIA_IN2	P38606	P38606	VATA_HUMAN	ATP6V1A	9.51E+06	1.28E+07	8.95E+06	9.51E+06	1.28E+07	8.95E+06	8.95E+06	VGHSELVGEIIR	VGHSELVGEIIR	VGHSELVGEIIR2	2	0.00020247	0.000297398	0.000814332	0.000677966	0.000287687	0.000677966	0	1	196306	255310	196306	0.844877	53.4153	53.2381	53.5463	92.2162	53.5294	92.0558	V-type proton ATPase catalytic subunit A	0.000142491	0.794283	1.23E+06	4.51749	0.56817	4.14956	0.999993	0	-1.00E+07	234642;113311;60962.2;69706.9;83357.9;93833.3;	201876;100546;27456;68303.6;79557.5;93833.3;	0.865085;0.81759;0.757324;0.920239;0.887934;0.963252;	83170	0	0	0	0
DIA_IN3.mzML	DIA_IN3	P38606	P38606	VATA_HUMAN	ATP6V1A	9.36E+06	1.19E+07	9.78E+06	9.36E+06	1.19E+07	9.78E+06	9.78E+06	VGHSELVGEIIR	VGHSELVGEIIR	VGHSELVGEIIR2	2	0.000185357	0.000297398	0.000801282	0.000719424	0.000287687	0.000719424	0	1	166389	225953	166389	0.921052	53.501	53.3688	53.6329	92.2162	53.76	91.8487	V-type proton ATPase catalytic subunit A	0.000142491	0.970878	1.53E+06	4.22157	0.50989	6.87812	0.999984	0	-1.00E+07	177269;86587.6;61388.9;59465.4;52566.9;28838.3;	156453;77414.7;61388.9;27585.8;52232.2;14180.4;	0.895715;0.932141;0.974553;0.770875;0.907683;0.757647;	83308	0	0	0	0
DIA_OC1.mzML	DIA_OC1	P38606	P38606	VATA_HUMAN	ATP6V1A	8.58E+06	5.42E+06	6.93E+06	8.58E+06	5.42E+06	6.93E+06	6.93E+06	VGHSELVGEIIR	VGHSELVGEIIR	VGHSELVGEIIR3	3	4.74E-05	0.000297398	0.000315457	0.000313775	0.000287687	0.000313873	0	1	2.03E+06	1.24E+06	2.03E+06	0.991356	54.3548	54.1768	54.6185	92.2645	54.3439	92.3129	V-type proton ATPase catalytic subunit A	0.000142491	0.990781	1.55E+07	5.83562	0.440663	8.4488	0.999992	0.630774	0.0576205	2.14241e+06;1.18823e+06;620423;321295;253081;219664;	2.14241e+06;1.18823e+06;619676;321295;253081;218687;	0.989649;0.992462;0.990924;0.989666;0.98497;0.986568;	84666	0	0	0	0
DIA_OC2.mzML	DIA_OC2	P38606	P38606	VATA_HUMAN	ATP6V1A	1.00E+07	5.09E+06	6.77E+06	1.00E+07	5.09E+06	6.77E+06	6.77E+06	VGHSELVGEIIR	VGHSELVGEIIR	VGHSELVGEIIR3	3	3.66E-05	0.000297398	0.000292826	0.000310463	0.000287687	0.000310559	0	1	2.43E+06	1.20E+06	2.43E+06	0.990649	54.1843	54.0071	54.4477	92.2645	54.2613	92.1669	V-type proton ATPase catalytic subunit A	0.000142491	0.983701	1.74E+07	5.80173	0.303047	8.20048	0.999936	0.297098	0.0171216	2.68918e+06;1.41817e+06;742956;373750;299612;267496;	2.68918e+06;1.41817e+06;740083;373750;299612;267496;	0.992465;0.994043;0.988182;0.988711;0.982623;0.97948;	84459	0	0	0	0
DIA_OC3.mzML	DIA_OC3	P38606	P38606	VATA_HUMAN	ATP6V1A	9.28E+06	5.02E+06	6.77E+06	9.28E+06	5.02E+06	6.77E+06	6.77E+06	VGHSELVGEIIR	VGHSELVGEIIR	VGHSELVGEIIR3	3	3.67E-05	0.000297398	0.000314861	0.000292312	0.000287687	0.000292398	0	1	1.94E+06	1.12E+06	1.94E+06	0.983328	53.5046	53.3732	53.7241	92.2645	53.5885	92.1329	V-type proton ATPase catalytic subunit A	0.000142491	0.988984	1.42E+07	5.78692	0.25659	7.90557	0.999987	0.986332	0.00554483	2.2242e+06;1.12096e+06;583046;316169;248270;236291;	2.2242e+06;1.12096e+06;583046;316169;248270;236291;	0.981356;0.98432;0.979566;0.983433;0.992116;0.987905;	83424	0	0	0	0
DIA_ON1.mzML	DIA_ON1	P38606	P38606	VATA_HUMAN	ATP6V1A	1.36E+07	1.49E+07	1.50E+07	1.36E+07	1.49E+07	1.50E+07	1.50E+07	VGHSELVGEIIR	VGHSELVGEIIR	VGHSELVGEIIR3	3	0.000141543	0.000297398	0.000853242	0.000732064	0.000287687	0.000732064	0	1	3.23E+06	3.33E+06	3.23E+06	0.992301	53.6857	53.5122	53.906	92.2645	53.8666	91.9786	V-type proton ATPase catalytic subunit A	0.000142491	0.991223	2.08E+07	5.79288	0.488445	8.83161	0.999995	0.83472	0.000362165	3.50921e+06;1.89508e+06;979322;525640;356188;351189;	3.50921e+06;1.89508e+06;979321;525640;356188;351189;	0.983698;0.993316;0.992013;0.989823;0.979674;0.987623;	83631	0	0	0	0
DIA_ON2.mzML	DIA_ON2	P38606	P38606	VATA_HUMAN	ATP6V1A	1.42E+07	1.56E+07	1.46E+07	1.42E+07	1.56E+07	1.46E+07	1.46E+07	VGHSELVGEIIR	VGHSELVGEIIR	VGHSELVGEIIR3	3	0.00012216	0.000297398	0.000752445	0.000621891	0.000287687	0.000621891	0	1	2.71E+06	2.77E+06	2.71E+06	0.991007	53.6378	53.4606	53.8577	92.2645	53.8518	91.9527	V-type proton ATPase catalytic subunit A	0.000142491	0.97861	1.83E+07	5.79731	0.460205	9.19241	0.99996	1.01436	0.00183159	3.08801e+06;1.58664e+06;820414;445789;288660;305879;	3.08801e+06;1.58664e+06;819147;445789;288660;305879;	0.991467;0.990523;0.992314;0.979364;0.988252;0.990014;	83562	0	0	0	0
DIA_ON3.mzML	DIA_ON3	P38606	P38606	VATA_HUMAN	ATP6V1A	1.38E+07	1.37E+07	1.43E+07	1.38E+07	1.37E+07	1.43E+07	1.43E+07	VGHSELVGEIIR	VGHSELVGEIIR	VGHSELVGEIIR3	3	0.00013598	0.000297398	0.000784314	0.000740741	0.000287687	0.000740741	0	1	2.96E+06	2.82E+06	2.96E+06	0.984285	53.3932	53.2629	53.6134	92.2645	53.6558	91.8686	V-type proton ATPase catalytic subunit A	0.000142491	0.983821	2.08E+07	5.66229	0.31985	8.93462	0.999995	0	-1.00E+07	3.29024e+06;1.74117e+06;900975;508849;340530;320769;	3.29024e+06;1.74116e+06;900975;508849;340530;320769;	0.984275;0.983698;0.982841;0.986181;0.953424;0.991528;	83217	0	0	0	0
DIA_IN1.mzML	DIA_IN1	P38606	P38606	VATA_HUMAN	ATP6V1A	1.01E+07	1.29E+07	9.11E+06	1.01E+07	1.29E+07	9.11E+06	9.11E+06	VGHSELVGEIIR	VGHSELVGEIIR	VGHSELVGEIIR3	3	0.000201248	0.000297398	0.000832639	0.000777605	0.000287687	0.000777605	0	1	1.93E+06	2.44E+06	1.93E+06	0.987643	53.931	53.7569	54.1082	92.2645	54.1812	91.9025	V-type proton ATPase catalytic subunit A	0.000142491	0.978272	1.46E+07	5.79127	0.734868	8.24413	0.999983	1.05795	0.0423737	2.1095e+06;1.15e+06;578788;304260;194582;196292;	2.1095e+06;1.15e+06;578788;304260;194582;196292;	0.97196;0.986009;0.989078;0.992255;0.98918;0.992984;	83976	0	0	0	0
DIA_IN2.mzML	DIA_IN2	P38606	P38606	VATA_HUMAN	ATP6V1A	9.51E+06	1.28E+07	8.95E+06	9.51E+06	1.28E+07	8.95E+06	8.95E+06	VGHSELVGEIIR	VGHSELVGEIIR	VGHSELVGEIIR3	3	0.00020247	0.000297398	0.000814332	0.000677966	0.000287687	0.000677966	0	1	1.98E+06	2.52E+06	1.98E+06	0.985594	53.3566	53.2255	53.6197	92.2645	53.5621	91.9697	V-type proton ATPase catalytic subunit A	0.000142491	0.957703	1.45E+07	5.66924	0.477665	7.98098	0.999946	1.18834	0.40997	2.23674e+06;1.14281e+06;629897;333570;182597;206268;	2.23052e+06;1.14281e+06;629661;333570;182597;206268;	0.973791;0.98463;0.988347;0.977678;0.973676;0.982534;	83079	0	0	0	0
DIA_IN3.mzML	DIA_IN3	P38606	P38606	VATA_HUMAN	ATP6V1A	9.36E+06	1.19E+07	9.78E+06	9.36E+06	1.19E+07	9.78E+06	9.78E+06	VGHSELVGEIIR	VGHSELVGEIIR	VGHSELVGEIIR3	3	0.000185357	0.000297398	0.000801282	0.000719424	0.000287687	0.000719424	0	1	1.66E+06	2.26E+06	1.66E+06	0.978604	53.5313	53.3532	53.7055	92.2645	53.7931	91.8922	V-type proton ATPase catalytic subunit A	0.000142491	0.962363	1.35E+07	5.61958	0.332595	8.91165	0.99999	0.160824	0.00718818	1.89517e+06;971959;521991;265667;185440;167365;	1.89517e+06;971959;521991;265667;185440;167365;	0.98337;0.979624;0.977875;0.985844;0.978723;0.974958;	83355	0	0	0	0
DIA_OC1.mzML	DIA_OC1	Q14165	Q14165	MLEC_HUMAN	MLEC	3.62E+06	2.35E+06	1.72E+06	3.62E+06	2.35E+06	1.72E+06	1.72E+06	VGHSTAHDEIIPMSIR	VGHSTAHDEIIPMSIR	VGHSTAHDEIIPMSIR3	3	4.74E-05	0.00069676	0.000315457	0.000313775	0.000287687	0.000313873	0	1	996658	668098	996658	0.984857	49.6923	49.5142	49.9131	85.2611	49.6248	85.3873	Malectin	0.000298315	0.227438	3.37E+06	5.25067	0.339865	6.85632	0.99999	0.966916	0.0492907	757837;543073;331579;122006;152663;125851;	757837;543073;331579;122006;152663;125851;	0.911313;0.995502;0.993103;0.915067;0.927662;0.958498;	77367	0	0	0	0
DIA_OC2.mzML	DIA_OC2	Q14165	Q14165	MLEC_HUMAN	MLEC	4.82E+06	2.41E+06	1.77E+06	4.82E+06	2.41E+06	1.77E+06	1.77E+06	VGHSTAHDEIIPMSIR	VGHSTAHDEIIPMSIR	VGHSTAHDEIIPMSIR3	3	3.66E-05	0.00069676	0.000292826	0.000310463	0.000287687	0.000310559	0	1	1.08E+06	587516	1.08E+06	0.981753	49.4852	49.3109	49.7062	85.2611	49.5185	85.2116	Malectin	0.000298315	0	1.86E+06	5.2252	0.373867	7.84937	0.99982	0	-1.00E+07	846495;630421;360071;86199.9;160653;156147;	846495;630421;359807;86199.9;160653;156147;	0.934018;0.993848;0.974618;0.923072;0.923716;0.961333;	77091	0	0	0	0
DIA_OC3.mzML	DIA_OC3	Q14165	Q14165	MLEC_HUMAN	MLEC	3.32E+06	1.83E+06	1.75E+06	3.32E+06	1.83E+06	1.75E+06	1.75E+06	VGHSTAHDEIIPMSIR	VGHSTAHDEIIPMSIR	VGHSTAHDEIIPMSIR3	3	3.67E-05	0.00069676	0.000314861	0.000292312	0.000287687	0.000292398	0	1	813302	475996	813302	0.976386	48.9363	48.7584	49.0679	85.2611	48.9754	85.2001	Malectin	0.000298315	0.904197	5.41E+06	5.21212	0.480479	8.33666	0.999999	0	-1.00E+07	750786;504674;292834;108988;159951;112953;	644769;462428;241886;108988;126033;101919;	0.946132;0.982584;0.9593;0.988007;0.831932;0.888856;	76263	0	0	0	0
DIA_OC1.mzML	DIA_OC1	Q14165	Q14165	MLEC_HUMAN	MLEC	3.62E+06	2.35E+06	1.72E+06	3.62E+06	2.35E+06	1.72E+06	1.72E+06	VGHSTAHDEIIPMSIR	VGHSTAHDEIIPMSIR	VGHSTAHDEIIPMSIR4	4	4.74E-05	0.000297398	0.000315457	0.000313775	0.000287687	0.000313873	0	1	1.51E+06	1.01E+06	1.51E+06	0.993228	49.6843	49.5062	49.9021	85.197	49.584	85.3746	Malectin	0.000184775	0.968816	7.34E+06	5.58183	0.518876	0.579729	0.999997	0	-1.00E+07	841025;600837;447600;334217;337416;250177;	841025;600837;417127;334217;336659;250177;	0.996469;0.977027;0.834656;0.993226;0.985131;0.9936;	77353	0	0	0	0
DIA_OC2.mzML	DIA_OC2	Q14165	Q14165	MLEC_HUMAN	MLEC	4.82E+06	2.41E+06	1.77E+06	4.82E+06	2.41E+06	1.77E+06	1.77E+06	VGHSTAHDEIIPMSIR	VGHSTAHDEIIPMSIR	VGHSTAHDEIIPMSIR4	4	3.66E-05	0.000297398	0.000292826	0.000310463	0.000287687	0.000310559	0	1	1.64E+06	885994	1.64E+06	0.988721	49.4772	49.3028	49.6981	85.197	49.4782	85.1988	Malectin	0.000184775	0.991823	7.67E+06	5.71365	0.650104	7.99586	0.999998	0	-1.00E+07	926573;639688;602381;375469;346217;258971;	926573;639688;594436;368198;343210;258971;	0.996272;0.983683;0.979896;0.976222;0.981746;0.970611;	77077	0	0	0	0
DIA_OC3.mzML	DIA_OC3	Q14165	Q14165	MLEC_HUMAN	MLEC	3.32E+06	1.83E+06	1.75E+06	3.32E+06	1.83E+06	1.75E+06	1.75E+06	VGHSTAHDEIIPMSIR	VGHSTAHDEIIPMSIR	VGHSTAHDEIIPMSIR4	4	3.67E-05	0.000297398	0.000314861	0.000292312	0.000287687	0.000292398	0	1	1.46E+06	854380	1.46E+06	0.989421	48.9246	48.7503	49.146	85.197	48.9375	85.1804	Malectin	0.000184775	0.886202	6.96E+06	5.70962	0.518331	7.6189	1	1.21834	0.0135784	857565;598916;517108;325093;277877;241659;	857565;598916;489501;325093;277877;241659;	0.993897;0.990458;0.936061;0.979937;0.986703;0.979807;	76249	0	0	0	0
DIA_ON1.mzML	DIA_ON1	Q14165	Q14165	MLEC_HUMAN	MLEC	24664.5	26258.8	50109.8	24664.5	26258.8	50109.8	50109.8	VGHSTAHDEIIPMSIR	VGHSTAHDEIIPMSIR	VGHSTAHDEIIPMSIR4	4	0.00342619	0.000297398	0.0222686	0.0205714	0.000287687	0.0205832	0	1	24664.5	26258.8	24664.5	0.701507	49.0639	48.9757	49.1529	85.197	49.0799	85.1563	Malectin	0.000184775	0	137722	2.30664	0.449973	0	0.937667	0.857676	0.295617	13587.4;0;55015.1;4042.74;24772.7;0;	9294.09;0;24374.8;4042.74;11327.6;0;	0.846255;0;0.286335;0.801784;0.546957;0;	76387	0	0	0	0
DIA_OC1.mzML	DIA_OC1	Q14165	Q14165	MLEC_HUMAN	MLEC	3.62E+06	2.35E+06	1.72E+06	3.62E+06	2.35E+06	1.72E+06	1.72E+06	VGHSTAHDEIIPMSIRK	VGHSTAHDEIIPMSIRK	VGHSTAHDEIIPMSIRK4	4	4.74E-05	0.000297398	0.000315457	0.000313775	0.000287687	0.000313873	0	1	137014	79256.4	137014	0.818339	40.3091	40.0897	40.4414	68.503	40.3649	68.4065	Malectin	0.000142491	0.876764	1.32E+06	4.41174	0.722886	1.60802	0.999997	0	-1.00E+07	102015;73490.8;102385;82587;68483.9;57462.9;	92835.7;73490.8;78566.9;35983;57759.8;43271.1;	0.912025;0.922529;0.87354;0.747897;0.872307;0.804877;	62659	0	0	0	0
DIA_OC2.mzML	DIA_OC2	Q14165	Q14165	MLEC_HUMAN	MLEC	4.82E+06	2.41E+06	1.77E+06	4.82E+06	2.41E+06	1.77E+06	1.77E+06	VGHSTAHDEIIPMSIRK	VGHSTAHDEIIPMSIRK	VGHSTAHDEIIPMSIRK4	4	3.66E-05	0.000297398	0.000292826	0.000310463	0.000287687	0.000310559	0	1	263568	129311	263568	0.866811	40.165	39.9445	40.3815	68.503	40.374	68.1242	Malectin	0.000142491	0.752665	2.15E+06	3.55487	0.87993	0.976419	0.999891	0	-1.00E+07	145357;79447.9;134945;145065;52419.3;93298.8;	76388.5;33727.4;64187.1;131036;52419.3;80112.3;	0.727854;0.634418;0.764742;0.889663;0.906842;0.803237;	62452	0	0	0	0
DIA_OC3.mzML	DIA_OC3	Q14165	Q14165	MLEC_HUMAN	MLEC	3.32E+06	1.83E+06	1.75E+06	3.32E+06	1.83E+06	1.75E+06	1.75E+06	VGHSTAHDEIIPMSIRK	VGHSTAHDEIIPMSIRK	VGHSTAHDEIIPMSIRK4	4	3.67E-05	0.000297398	0.000314861	0.000292312	0.000287687	0.000292398	0	1	175685	95260.9	175685	0.845577	39.4244	39.2922	39.6017	68.503	39.7802	67.9135	Malectin	0.000142491	0.557538	2.36E+06	3.4776	0.783451	0.428467	0.999866	0	-1.00E+07	127529;241355;122080;113980;38538.4;48099.2;	52818.9;100605;77834.9;89047.8;38538.4;48099.2;	0.501448;0.651831;0.637778;0.742462;0.947243;0.955019;	61348	0	0	0	0
DIA_OC1.mzML	DIA_OC1	Q01813	Q01813	PFKAP_HUMAN	PFKP	2.11E+06	1.40E+06	1.82E+06	2.11E+06	1.40E+06	1.82E+06	1.82E+06	VGIADGHR	VGIADGHR	VGIADGHR2	2	0.000298577	0.00147658	0.000315457	0.000313775	0.000287687	0.000313873	0	1	315278	182689	315278	0.724023	20.9764	20.7991	21.1075	33.1598	20.994	33.2212	ATP-dependent 6-phosphofructokinase, platelet type	0.000447127	0.657083	3.47E+06	1.42173	0.698544	0	0.99065	0.681119	0.0533285	116220;133098;236982;217550;203901;	61374.3;133098;120805;0;8040.63;	0.604919;0.759541;0.7454;0.248457;-0.0466953;	32362	0	0	0	0
DIA_OC2.mzML	DIA_OC2	Q01813	Q01813	PFKAP_HUMAN	PFKP	2.95E+06	1.42E+06	1.93E+06	2.95E+06	1.42E+06	1.93E+06	1.93E+06	VGIADGHR	VGIADGHR	VGIADGHR2	2	3.66E-05	0.00147658	0.000292826	0.000310463	0.000287687	0.000310559	0	1	993534	465793	993534	0.953788	21.0175	20.8439	21.1504	33.1598	21.0659	33.15	ATP-dependent 6-phosphofructokinase, platelet type	0.000447127	0.977747	4.13E+06	3.37168	0.678596	0	0.999987	1.58693	0.083554	371597;304861;317076;353287;113168;	371597;304861;317076;324875;113168;	0.938875;0.971948;0.953803;0.851602;0.920015;	32431	0	0	0	0
DIA_ON1.mzML	DIA_ON1	Q01813	Q01813	PFKAP_HUMAN	PFKP	1.32E+06	1.52E+06	1.15E+06	1.32E+06	1.52E+06	1.15E+06	1.15E+06	VGIADGHR	VGIADGHR	VGIADGHR2	2	0.000230734	0.00147658	0.000853242	0.000732064	0.000287687	0.000732064	0	1	360919	365110	360919	0.861554	20.8511	20.7163	20.9825	33.1598	20.9993	32.8498	ATP-dependent 6-phosphofructokinase, platelet type	0.000447127	0.885403	1.97E+06	2.72991	0.779832	0.155896	0.999829	0	-1.00E+07	196327;104036;163981;88225.7;35531.9;	196327;45195.2;119397;78347.7;0;	0.958174;0.69634;0.765218;0.852282;0.230266;	32155	0	0	0	0
DIA_ON2.mzML	DIA_ON2	Q01813	Q01813	PFKAP_HUMAN	PFKP	1.22E+06	1.35E+06	1.29E+06	1.22E+06	1.35E+06	1.29E+06	1.29E+06	VGIADGHR	VGIADGHR	VGIADGHR2	2	0.000189861	0.00147658	0.000752445	0.000621891	0.000287687	0.000621891	0	1	178810	213377	178810	0.796029	20.8781	20.7899	20.9663	33.1598	21.0308	32.9678	ATP-dependent 6-phosphofructokinase, platelet type	0.000447127	0.906759	1.47E+06	2.50224	0.63726	1.13819	0.998759	1.05795	0.189165	81603.9;82112.1;120447;33146.8;18669.1;	81603.9;61584.1;35621.8;24860.1;14001.8;	0.801784;0.801784;0.772895;0.801784;0.801784;	32224	0	0	0	0
DIA_OC1.mzML	DIA_OC1	Q09666	Q09666	AHNK_HUMAN	AHNAK	1.25E+07	7.85E+06	9.44E+06	1.25E+07	7.85E+06	9.44E+06	9.44E+06	VGIDTPDIDIHGPEGK	VGIDTPDIDIHGPEGK	VGIDTPDIDIHGPEGK3	3	4.74E-05	0.000297398	0.000315457	0.000313775	0.000287687	0.000313873	0	1	313745	198711	313745	0.745103	57.8385	57.5752	57.9707	98.4398	57.819	98.5377	Neuroblast differentiation-associated protein AHNAK	0.000142491	0.796073	1.57E+07	3.08179	0.542796	0	0.999998	1.22305	0.00910555	1.29908e+06;577727;389781;248727;109856;415310;	436955;205701;108044;0;109856;115308;	0.73853;0.740809;0.753278;0.578339;0.618916;0.698626;	90129	0	0	0	0
DIA_OC2.mzML	DIA_OC2	Q09666	Q09666	AHNK_HUMAN	AHNAK	1.63E+07	7.81E+06	9.33E+06	1.63E+07	7.81E+06	9.33E+06	9.33E+06	VGIDTPDIDIHGPEGK	VGIDTPDIDIHGPEGK	VGIDTPDIDIHGPEGK3	3	3.66E-05	0.000297398	0.000292826	0.000310463	0.000287687	0.000310559	0	1	1.15E+06	606874	1.15E+06	0.855135	57.757	57.5365	57.9314	98.4398	57.7628	98.4138	Neuroblast differentiation-associated protein AHNAK	0.000142491	0.854691	1.79E+07	3.87251	0.652823	0	0.999991	1.24965	0.00803982	1.70813e+06;573781;377131;423253;323485;609635;	495691;508817;377131;264382;323485;580997;	0.236669;0.847227;0.964013;0.715045;0.837772;0.93053;	90060	0	0	0	0
DIA_OC3.mzML	DIA_OC3	Q09666	Q09666	AHNK_HUMAN	AHNAK	1.57E+07	8.75E+06	9.32E+06	1.57E+07	8.75E+06	9.32E+06	9.32E+06	VGIDTPDIDIHGPEGK	VGIDTPDIDIHGPEGK	VGIDTPDIDIHGPEGK3	3	3.67E-05	0.000297398	0.000314861	0.000292312	0.000287687	0.000292398	0	1	943647	516894	943647	0.695522	57.3873	57.1223	57.6912	98.4398	57.3251	98.5803	Neuroblast differentiation-associated protein AHNAK	0.000142491	0.967651	1.77E+07	3.39804	0.661947	0	0.999997	0.543035	0.0260074	1.28351e+06;739278;338704;308126;430632;616088;	805068;526372;262996;154279;186117;616088;	0.778812;0.668722;0.723833;0.738699;0.760617;0.982018;	89508	0	0	0	0
DIA_ON1.mzML	DIA_ON1	Q09666	Q09666	AHNK_HUMAN	AHNAK	648052	667544	576485	648052	667544	576485	576485	VGIDTPDIDIHGPEGK	VGIDTPDIDIHGPEGK	VGIDTPDIDIHGPEGK3	3	0.00129262	0.000297398	0.000853242	0.000732064	0.000287687	0.000732064	0	1	38915.8	42150.4	38915.8	0.752794	56.9036	56.8154	56.9926	98.4398	57.5258	97.3707	Neuroblast differentiation-associated protein AHNAK	0.000142491	0.8506	3.11E+07	2.31414	0.52189	0	0.976937	0.68987	0.216231	65420.8;8744.44;45324.2;64865.9;0;10353.8;	17102.8;8744.44;13997.6;16173.7;0;0;	0.388403;0.801784;0.789596;0.694456;0;-0.228454;	88680	0	0	0	0
DIA_OC1.mzML	DIA_OC1	O94875	O94875	SRBS2_HUMAN	SORBS2	2.32E+06	1.42E+06	1.37E+06	2.32E+06	1.42E+06	1.37E+06	1.37E+06	VGIFPISYVEK	VGIFPISYVEK	VGIFPISYVEK2	2	4.74E-05	0.000297398	0.000315457	0.000313775	0.000287687	0.000313873	0	1	1.96E+06	1.26E+06	1.96E+06	0.853818	82.8748	82.5212	83.2278	143.955	82.8519	144.1	Sorbin and SH3 domain-containing protein 2	0.000184775	0.601379	5.03E+06	2.85677	0.430509	2.25844	0.999994	0.769648	0.0435759	1.39296e+06;497871;105337;93358.4;225194;178046;	1.37001e+06;492032;74445;93358.4;121596;113064;	0.845597;0.864013;0.60858;0.920741;0.643044;0.694698;	129328	0	0	0	0
DIA_OC2.mzML	DIA_OC2	O94875	O94875	SRBS2_HUMAN	SORBS2	2.91E+06	1.45E+06	1.41E+06	2.91E+06	1.45E+06	1.41E+06	1.41E+06	VGIFPISYVEK	VGIFPISYVEK	VGIFPISYVEK2	2	3.66E-05	0.000297398	0.000292826	0.000310463	0.000287687	0.000310559	0	1	2.78E+06	1.43E+06	2.78E+06	0.89358	82.7644	82.4106	83.1165	143.955	82.7161	144.057	Sorbin and SH3 domain-containing protein 2	0.000184775	0.52472	6.59E+06	3.2456	0.361021	2.68128	0.999923	1.05795	0.146945	1.96022e+06;752610;67658.6;116360;316732;250923;	1.9241e+06;742333;8858.6;116360;247404;248524;	0.90378;0.859647;0.350082;0.941398;0.752048;0.828921;	129259	0	0	0	0
DIA_OC3.mzML	DIA_OC3	O94875	O94875	SRBS2_HUMAN	SORBS2	2.39E+06	1.35E+06	1.44E+06	2.39E+06	1.35E+06	1.44E+06	1.44E+06	VGIFPISYVEK	VGIFPISYVEK	VGIFPISYVEK2	2	3.67E-05	0.000297398	0.000314861	0.000292312	0.000287687	0.000292398	0	1	2.29E+06	1.34E+06	2.29E+06	0.964995	82.2794	81.9224	82.6321	143.955	82.2959	144.024	Sorbin and SH3 domain-containing protein 2	0.000184775	0.911223	5.44E+06	4.1713	0.655553	2.41831	0.999987	1.31151	0.0269669	1.59481e+06;597211;23583.1;110714;260553;196326;	1.59481e+06;597211;0;94928;260295;196326;	0.971039;0.992171;0.0843182;0.692477;0.962683;0.946276;	128500	0	0	0	0
DIA_OC1.mzML	DIA_OC1	P08237	P08237	PFKAM_HUMAN	PFKM	3.30E+06	1.95E+06	3.64E+06	3.30E+06	1.95E+06	3.64E+06	3.64E+06	VGIFTGAR	VGIFTGAR	VGIFTGAR2	2	8.22E-05	0.00600827	0.000315457	0.000313775	0.000287687	0.000313873	0	1	2.79E+06	1.72E+06	2.79E+06	0.868008	48.3145	48.1372	48.489	83.1601	48.2753	83.2289	ATP-dependent 6-phosphofructokinase, muscle type	0.00111541	0.202206	1.30E+07	3.13176	0.377533	0.998811	0.99929	0.99659	0.011547	1.41698e+06;858078;974803;190857;408313;0;	1.41698e+06;830609;544049;190857;133030;0;	0.993244;0.87102;0.537232;0.857711;0.0922055;0;	75211	0	0	0	0
DIA_OC2.mzML	DIA_OC2	P08237	P08237	PFKAM_HUMAN	PFKM	4.03E+06	2.09E+06	3.51E+06	4.03E+06	2.09E+06	3.51E+06	3.51E+06	VGIFTGAR	VGIFTGAR	VGIFTGAR2	2	3.66E-05	0.00600827	0.000292826	0.000310463	0.000287687	0.000310559	0	1	3.21E+06	1.60E+06	3.21E+06	0.860265	48.2434	48.0231	48.3745	83.1601	48.2083	83.2219	ATP-dependent 6-phosphofructokinase, muscle type	0.00111541	0.275728	1.57E+07	3.28537	0.558665	0.191779	0.999494	1.11292	0.0166037	1.45949e+06;1.08909e+06;1.18759e+06;174151;1.95543e+06;0;	1.38728e+06;1.08909e+06;733012;96944.9;277593;0;	0.935015;0.987348;0.529976;0.70287;-0.564207;0;	75142	0	0	0	0
DIA_OC3.mzML	DIA_OC3	P08237	P08237	PFKAM_HUMAN	PFKM	3.63E+06	2.02E+06	3.60E+06	3.63E+06	2.02E+06	3.60E+06	3.60E+06	VGIFTGAR	VGIFTGAR	VGIFTGAR2	2	3.67E-05	0.00600827	0.000314861	0.000292312	0.000287687	0.000292398	0	1	2.89E+06	1.61E+06	2.89E+06	0.842038	47.6035	47.4294	47.8228	83.1601	47.7301	82.9533	ATP-dependent 6-phosphofructokinase, muscle type	0.00111541	0.691634	2.75E+07	2.31036	0.531726	0.132829	0.998023	1.44682	0.0522394	1.3871e+06;872483;694083;214090;786713;3230.56;	1.32672e+06;872483;694083;78640.6;0;0;	0.896908;0.78624;0.807293;0.616769;-0.508052;-0.288705;	74176	0	0	0	0
DIA_ON1.mzML	DIA_ON1	P08237	P08237	PFKAM_HUMAN	PFKM	2.66E+06	2.75E+06	2.19E+06	2.66E+06	2.75E+06	2.19E+06	2.19E+06	VGIFTGAR	VGIFTGAR	VGIFTGAR2	2	0.000230734	0.00600827	0.000853242	0.000732064	0.000287687	0.000732064	0	1	2.42E+06	2.62E+06	2.42E+06	0.988997	47.6161	47.4391	47.7898	83.1601	47.8033	82.868	ATP-dependent 6-phosphofructokinase, muscle type	0.00111541	0.894766	1.35E+07	3.93552	0.506349	0.20776	0.999864	1.35194	0.38952	1.12739e+06;919224;403484;210837;346370;0;	1.09315e+06;919224;403484;210837;164665;0;	0.982866;0.994757;0.992486;0.983965;0.112692;0;	74107	0	0	0	0
DIA_ON2.mzML	DIA_ON2	P08237	P08237	PFKAM_HUMAN	PFKM	2.45E+06	2.62E+06	2.32E+06	2.45E+06	2.62E+06	2.32E+06	2.32E+06	VGIFTGAR	VGIFTGAR	VGIFTGAR2	2	0.000189861	0.00600827	0.000752445	0.000621891	0.000287687	0.000621891	0	1	2.45E+06	2.62E+06	2.45E+06	0.981654	47.6108	47.4336	47.785	83.1601	47.7664	82.9158	ATP-dependent 6-phosphofructokinase, muscle type	0.00111541	0.843017	1.13E+07	3.82932	0.410094	0	0.995586	1.11538	0.378652	1.20999e+06;900840;406631;208369;428843;0;	1.14299e+06;900840;406631;208369;221469;0;	0.975861;0.993895;0.970815;0.99027;0.319656;0;	74107	0	0	0	0
DIA_ON3.mzML	DIA_ON3	P08237	P08237	PFKAM_HUMAN	PFKM	2.77E+06	2.77E+06	2.13E+06	2.77E+06	2.77E+06	2.13E+06	2.13E+06	VGIFTGAR	VGIFTGAR	VGIFTGAR2	2	0.000225378	0.00600827	0.000784314	0.000740741	0.000287687	0.000740741	0	1	2.77E+06	2.77E+06	2.77E+06	0.981389	47.3671	47.1003	47.5411	83.1601	47.5889	82.8076	ATP-dependent 6-phosphofructokinase, muscle type	0.00111541	0.930947	1.69E+07	3.69166	0.408646	0	0.998882	0	-1.00E+07	1.24695e+06;1.08242e+06;436070;231348;687585;0;	1.24695e+06;1.08242e+06;436070;231348;224552;0;	0.983537;0.986742;0.961958;0.972696;-0.379729;0;	73762	0	0	0	0
DIA_IN1.mzML	DIA_IN1	P08237	P08237	PFKAM_HUMAN	PFKM	484084	603445	550277	484084	603445	550277	550277	VGIFTGAR	VGIFTGAR	VGIFTGAR2	2	0.000587613	0.00600827	0.000832639	0.000777605	0.000287687	0.000777605	0	1	461377	560885	461377	0.56921	48.0756	47.9006	48.2106	83.1601	48.1502	83.0284	ATP-dependent 6-phosphofructokinase, muscle type	0.00111541	0.511539	4.27E+06	2.84092	0.439116	1.17196	0.994565	1.56409	0.132149	551088;431992;158729;38316.9;407444;0;	195363;200254;65759.4;38316.9;223613;0;	0.434283;0.671381;0.658927;0.985166;0.458114;0;	74797	0	0	0	0
DIA_IN2.mzML	DIA_IN2	P08237	P08237	PFKAM_HUMAN	PFKM	909851	1.21E+06	727493	909851	1.21E+06	727493	727493	VGIFTGAR	VGIFTGAR	VGIFTGAR2	2	0.000216333	0.00600827	0.000814332	0.000677966	0.000287687	0.000677966	0	1	909851	1.21E+06	909851	0.979222	47.3671	47.193	47.5013	83.1601	47.5764	82.823	ATP-dependent 6-phosphofructokinase, muscle type	0.00111541	0.894823	8.88E+06	3.61032	0.44659	0.113053	0.999546	0	-1.00E+07	404923;356129;151387;75567.1;402765;0;	404923;353541;151387;75567.1;202107;0;	0.977419;0.983487;0.974084;0.900639;0.243291;0;	73693	0	0	0	0
DIA_IN3.mzML	DIA_IN3	P08237	P08237	PFKAM_HUMAN	PFKM	1.07E+06	1.38E+06	582620	1.07E+06	1.38E+06	582620	582620	VGIFTGAR	VGIFTGAR	VGIFTGAR2	2	0.00124146	0.00600827	0.000801282	0.000719424	0.000287687	0.000719424	0	1	1.07E+06	1.38E+06	1.07E+06	0.988262	47.587	47.412	47.7176	83.1601	47.7631	82.8672	ATP-dependent 6-phosphofructokinase, muscle type	0.00111541	0.249051	4.02E+06	2.91776	0.408134	0.0215063	0.984873	0	-1.00E+07	491828;446669;151661;0;399989;0;	473417;446132;151661;0;212316;0;	0.986474;0.992337;0.98186;0;-0.0188184;0;	74038	0	0	0	0
DIA_OC1.mzML	DIA_OC1	Q9P2T1	Q9P2T1	GMPR2_HUMAN	GMPR2	439990	269763	286200	439990	269763	286200	263693	VGIGPGSVC(UniMod:4)TTR	VGIGPGSVCTTR	VGIGPGSVC(UniMod:4)TTR2	2	0.0013012	0.00391326	0.000315457	0.000313775	0.000287687	0.000313873	0	1	65912.7	38947.4	65912.7	0.836857	40.848	40.5799	40.9782	68.7535	40.5037	69.3856	GMP reductase 2	0.000776742	0	0	1.46216	0.536512	0.698298	0.946905	1.20663	0.0881338	43499.3;11288.5;30101.5;0;0;11591.5;	43499.3;0;22413.4;0;0;0;	0.891164;0.294867;0.731458;0;0;0.365965;	63500	0	0	0	0
DIA_OC2.mzML	DIA_OC2	Q9P2T1	Q9P2T1	GMPR2_HUMAN	GMPR2	657498	319979	392998	657498	319979	392998	409406	VGIGPGSVC(UniMod:4)TTR	VGIGPGSVCTTR	VGIGPGSVC(UniMod:4)TTR2	2	0.0016618	0.00391326	0.000292826	0.000310463	0.000287687	0.000310559	0	1	59205.4	29397.5	59205.4	0.731379	40.8762	40.6127	41.0075	68.7535	40.5155	69.4072	GMP reductase 2	0.000776742	0	0	1.65602	0.473419	1.69402	0.939059	0	-1.00E+07	56508.2;9060.93;41420.1;8242.3;0;17018.6;	15312.9;3010.76;40881.7;0;0;17018.6;	0.196512;0.52458;0.946952;0.0523723;0;0.923995;	63569	0	0	0	0
DIA_OC3.mzML	DIA_OC3	Q9P2T1	Q9P2T1	GMPR2_HUMAN	GMPR2	474598	263418	306671	474598	263418	306671	298151	VGIGPGSVC(UniMod:4)TTR	VGIGPGSVCTTR	VGIGPGSVC(UniMod:4)TTR2	2	0.00202793	0.00391326	0.000314861	0.000292312	0.000287687	0.000292398	0	1	30176.2	16715.4	30176.2	0.830721	40.3148	40.183	40.4037	68.7535	39.9326	69.384	GMP reductase 2	0.000776742	0	0	1.34227	0.21886	0	0.917147	0	-1.00E+07	18133.3;19120.9;4680.61;2380.69;0;8987.41;	11055.4;19120.9;0;0;0;1331.14;	0.64127;0.940259;-0.17842;0.55391;0;0.082087;	62741	0	0	0	0
DIA_ON1.mzML	DIA_ON1	Q9P2T1	Q9P2T1	GMPR2_HUMAN	GMPR2	1.95E+06	2.23E+06	2.01E+06	1.95E+06	2.23E+06	2.01E+06	2.12E+06	VGIGPGSVC(UniMod:4)TTR	VGIGPGSVCTTR	VGIGPGSVC(UniMod:4)TTR2	2	0.000141543	0.00391326	0.000853242	0.000732064	0.000287687	0.000732064	0	1	1.95E+06	2.23E+06	1.95E+06	0.946652	40.2879	40.0687	40.6403	68.7535	40.0861	69.0896	GMP reductase 2	0.000776742	0.234995	1.92E+06	3.63023	0.589245	2.85069	0.9999	0	-1.00E+07	768481;641789;540847;62558.5;40173.4;126152;	767367;641789;540847;41352.9;0;84927.8;	0.931312;0.938394;0.978216;0.534627;0.20791;0.766349;	62603	0	0	0	0
DIA_ON2.mzML	DIA_ON2	Q9P2T1	Q9P2T1	GMPR2_HUMAN	GMPR2	1.71E+06	1.96E+06	1.90E+06	1.71E+06	1.96E+06	1.90E+06	1.95E+06	VGIGPGSVC(UniMod:4)TTR	VGIGPGSVCTTR	VGIGPGSVC(UniMod:4)TTR2	2	0.00012216	0.00391326	0.000752445	0.000621891	0.000287687	0.000621891	0	1	1.71E+06	1.96E+06	1.71E+06	0.952744	40.3195	40.0984	40.6715	68.7535	40.1041	69.1243	GMP reductase 2	0.000776742	0.856831	4.62E+06	4.46665	0.517923	4.19456	0.999924	0	-1.00E+07	645468;532672;531706;92942.9;64691;105605;	645468;530055;531706;92942.9;33929.1;103037;	0.947463;0.934409;0.977435;0.905456;0.692975;0.916691;	62672	0	0	0	0
DIA_ON3.mzML	DIA_ON3	Q9P2T1	Q9P2T1	GMPR2_HUMAN	GMPR2	1.77E+06	1.82E+06	1.88E+06	1.77E+06	1.82E+06	1.88E+06	1.93E+06	VGIGPGSVC(UniMod:4)TTR	VGIGPGSVCTTR	VGIGPGSVC(UniMod:4)TTR2	2	0.00013598	0.00391326	0.000784314	0.000740741	0.000287687	0.000740741	0	1	1.77E+06	1.82E+06	1.77E+06	0.930051	40.0332	39.8134	40.3858	68.7535	39.8047	69.1339	GMP reductase 2	0.000776742	0.653917	2.03E+06	3.52102	0.353791	2.29683	0.999756	0	-1.00E+07	737512;524876;525542;56129.9;50026.8;92655.4;	737512;502354;525542;33252.3;36485.8;51051.2;	0.971768;0.806755;0.989362;0.562914;0.604295;0.710459;	62258	0	0	0	0
DIA_IN1.mzML	DIA_IN1	Q9P2T1	Q9P2T1	GMPR2_HUMAN	GMPR2	1.63E+06	2.01E+06	1.49E+06	1.63E+06	2.01E+06	1.49E+06	1.50E+06	VGIGPGSVC(UniMod:4)TTR	VGIGPGSVCTTR	VGIGPGSVC(UniMod:4)TTR2	2	0.000279408	0.00391326	0.000832639	0.000777605	0.000287687	0.000777605	0	1	1.10E+06	1.36E+06	1.10E+06	0.936636	40.5223	40.3473	40.8302	68.7535	40.4445	68.9098	GMP reductase 2	0.000776742	0.207184	911307	3.87346	0.396585	3.60722	0.999584	0	-1.00E+07	423825;375311;311447;91266.2;46696.2;101535;	423825;369658;311447;45808.5;21925.3;101535;	0.971519;0.904861;0.926881;0.422781;0.524236;0.876612;	62948	0	0	0	0
DIA_IN2.mzML	DIA_IN2	Q9P2T1	Q9P2T1	GMPR2_HUMAN	GMPR2	1.09E+06	1.39E+06	1.53E+06	1.09E+06	1.39E+06	1.53E+06	1.49E+06	VGIGPGSVC(UniMod:4)TTR	VGIGPGSVCTTR	VGIGPGSVC(UniMod:4)TTR2	2	0.000413052	0.00391326	0.000814332	0.000677966	0.000287687	0.000677966	0	1	889806	1.23E+06	889806	0.827943	40.1194	39.8114	40.4713	68.7535	39.846	69.2044	GMP reductase 2	0.000776742	0.095094	438950	1.85728	0.506163	0.067081	0.989177	0	-1.00E+07	434151;292485;308970;18604.8;9952.59;34749.5;	430154;150682;308970;0;0;0;	0.928217;0.255954;0.967295;0.136168;0.211563;0.124842;	62327	0	0	0	0
DIA_IN3.mzML	DIA_IN3	Q9P2T1	Q9P2T1	GMPR2_HUMAN	GMPR2	1.40E+06	1.85E+06	1.73E+06	1.40E+06	1.85E+06	1.73E+06	1.68E+06	VGIGPGSVC(UniMod:4)TTR	VGIGPGSVCTTR	VGIGPGSVC(UniMod:4)TTR2	2	0.000265252	0.00391326	0.000801282	0.000719424	0.000287687	0.000719424	0	1	924172	1.25E+06	924172	0.86582	40.2075	40.0303	40.5601	68.7535	40.1206	68.9126	GMP reductase 2	0.000776742	0.188478	972300	3.23998	0.501812	3.06398	0.99975	0.567045	0.119194	417412;276883;353169;60446.2;49112;89063.2;	394269;176734;353169;0;0;78137.3;	0.804148;0.781279;0.976976;-0.324192;0.53799;0.808299;	62465	0	0	0	0
DIA_OC1.mzML	DIA_OC1	Q9BR76	Q9BR76	COR1B_HUMAN	CORO1B	604830	357347	360060	604830	357347	360060	360060	VGIIAWHPTAR	VGIIAWHPTAR	VGIIAWHPTAR3	3	4.74E-05	0.000297398	0.000315457	0.000313775	0.000287687	0.000313873	0	1	288911	185730	288911	0.951161	56.4211	56.1556	56.6854	95.765	56.2891	95.9801	Coronin-1B	0.000184775	0.916253	4.22E+06	4.86854	0.690848	0.00245461	0.999997	0	-1.00E+07	141688;75777.9;73287.9;46400.9;67242.4;42201.2;	140987;74637.1;73287.9;46400.9;67242.4;39133.6;	0.973557;0.928765;0.930887;0.892569;0.973083;0.846642;	87906	0	0	0	0
DIA_OC2.mzML	DIA_OC2	Q9BR76	Q9BR76	COR1B_HUMAN	CORO1B	610285	334523	332178	610285	334523	332178	332178	VGIIAWHPTAR	VGIIAWHPTAR	VGIIAWHPTAR3	3	3.66E-05	0.000297398	0.000292826	0.000310463	0.000287687	0.000310559	0	1	376240	188463	376240	0.966856	56.2939	56.0312	56.5578	95.765	56.2345	95.8865	Coronin-1B	0.000184775	0.953605	4.78E+06	4.94541	0.74463	0.0162004	0.999998	0	-1.00E+07	172772;114251;94578.3;54171.4;66970.3;68522;	168938;114251;93051.4;28343.4;66643.6;64180.9;	0.970881;0.973855;0.950954;0.763588;0.93539;0.925334;	87768	0	0	0	0
DIA_OC3.mzML	DIA_OC3	Q9BR76	Q9BR76	COR1B_HUMAN	CORO1B	710585	392802	383461	710585	392802	383461	383461	VGIIAWHPTAR	VGIIAWHPTAR	VGIIAWHPTAR3	3	3.67E-05	0.000297398	0.000314861	0.000292312	0.000287687	0.000292398	0	1	313962	173357	313962	0.960788	55.7465	55.4836	56.0139	95.765	55.717	95.8001	Coronin-1B	0.000184775	0.979375	4.67E+06	5.32189	0.681415	0.00346533	0.999999	0	-1.00E+07	147739;89540;76683;61324.1;67407.9;51888.4;	147739;89540;76683;61030.4;67407.9;51888.4;	0.96575;0.956942;0.955719;0.930739;0.96519;0.974271;	86940	0	0	0	0
DIA_ON1.mzML	DIA_ON1	Q9BR76	Q9BR76	COR1B_HUMAN	CORO1B	739404	808138	909772	739404	808138	909772	909772	VGIIAWHPTAR	VGIIAWHPTAR	VGIIAWHPTAR3	3	0.000141543	0.000297398	0.000853242	0.000732064	0.000287687	0.000732064	0	1	423200	438870	423200	0.972668	55.8836	55.444	56.147	95.765	55.9477	95.6703	Coronin-1B	0.000184775	0.944178	5.43E+06	4.63505	0.739423	0.0477066	0.999999	0	-1.00E+07	205031;106346;114824;102269;47567.1;63185.5;	202031;106346;114824;96324.8;0;63185.5;	0.986977;0.938017;0.979586;0.955395;0.605138;0.982022;	87078	0	0	0	0
DIA_ON2.mzML	DIA_ON2	Q9BR76	Q9BR76	COR1B_HUMAN	CORO1B	867589	921146	846896	867589	921146	846896	846896	VGIIAWHPTAR	VGIIAWHPTAR	VGIIAWHPTAR3	3	0.00012216	0.000297398	0.000752445	0.000621891	0.000287687	0.000621891	0	1	485822	484307	485822	0.986894	55.7903	55.527	56.1422	95.765	55.9883	95.3978	Coronin-1B	0.000184775	0.962337	6.35E+06	5.33789	0.683318	1.56065	0.999995	1.09741	0.0802261	225955;143721;116146;117379;89509.6;58126;	225955;143721;116146;112146;89509.6;58126;	0.981754;0.995745;0.985941;0.955672;0.959796;0.965084;	86940	0	0	0	0
DIA_ON3.mzML	DIA_ON3	Q9BR76	Q9BR76	COR1B_HUMAN	CORO1B	615552	668385	888752	615552	668385	888752	888752	VGIIAWHPTAR	VGIIAWHPTAR	VGIIAWHPTAR3	3	0.00013598	0.000297398	0.000784314	0.000740741	0.000287687	0.000740741	0	1	505969	526803	505969	0.982734	55.5923	55.2399	55.855	95.765	55.7582	95.4521	Coronin-1B	0.000184775	0.983706	7.03E+06	5.47199	0.804618	4.26334	1	0	-1.00E+07	237202;140790;127976;111379;102759;61618.9;	237202;140790;127976;106962;102759;61618.9;	0.986775;0.988592;0.968801;0.914626;0.974985;0.95356;	86664	0	0	0	0
DIA_IN1.mzML	DIA_IN1	Q9BR76	Q9BR76	COR1B_HUMAN	CORO1B	1.32E+06	1.69E+06	1.53E+06	1.32E+06	1.69E+06	1.53E+06	1.53E+06	VGIIAWHPTAR	VGIIAWHPTAR	VGIIAWHPTAR3	3	0.000201248	0.000297398	0.000832639	0.000777605	0.000287687	0.000777605	0	1	669112	789114	669112	0.977285	55.91	55.4697	56.2608	95.765	56.2326	95.1599	Coronin-1B	0.000184775	0.97013	9.81E+06	5.27148	0.658689	0.00967236	0.999986	1.36045	0.21267	309548;179953;179611;154522;122440;109805;	309548;179953;179611;154522;122440;109805;	0.989809;0.978117;0.954867;0.995873;0.966915;0.970968;	87078	0	0	0	0
DIA_IN2.mzML	DIA_IN2	Q9BR76	Q9BR76	COR1B_HUMAN	CORO1B	1.32E+06	1.78E+06	1.59E+06	1.32E+06	1.78E+06	1.59E+06	1.59E+06	VGIIAWHPTAR	VGIIAWHPTAR	VGIIAWHPTAR3	3	0.00020247	0.000297398	0.000814332	0.000677966	0.000287687	0.000677966	0	1	583238	826936	583238	0.983815	55.4692	55.1179	55.821	95.765	55.6743	95.3804	Coronin-1B	0.000184775	0.977732	8.26E+06	5.68439	0.684751	0.629179	0.999999	0	-1.00E+07	274889;172305;136045;136412;151758;99135.9;	274889;172305;136045;136412;119369;99135.9;	0.990075;0.971485;0.986786;0.98587;0.728097;0.975251;	86388	0	0	0	0
DIA_IN3.mzML	DIA_IN3	Q9BR76	Q9BR76	COR1B_HUMAN	CORO1B	1.30E+06	1.72E+06	1.56E+06	1.30E+06	1.72E+06	1.56E+06	1.56E+06	VGIIAWHPTAR	VGIIAWHPTAR	VGIIAWHPTAR3	3	0.000185357	0.000297398	0.000801282	0.000719424	0.000287687	0.000719424	0	1	677579	840099	677579	0.968238	55.5529	55.202	55.9044	95.765	55.9395	95.0942	Coronin-1B	0.000184775	0.985855	1.03E+07	5.54473	0.788708	0.839419	0.999993	1.10669	0.0302997	327202;183843;169246;166872;148196;107681;	324490;183843;169246;166872;144157;107681;	0.974807;0.96;0.964593;0.964398;0.961259;0.97595;	86526	0	0	0	0
DIA_OC1.mzML	DIA_OC1	Q658P3	Q658P3	STEA3_HUMAN	STEAP3	3.04E+06	1.98E+06	1.48E+06	3.04E+06	1.98E+06	1.48E+06	1.48E+06	VGILGSGDFAR	VGILGSGDFAR	VGILGSGDFAR2	2	4.74E-05	0.00069676	0.000315457	0.000313775	0.000287687	0.000313873	0	1	3.04E+06	1.98E+06	3.04E+06	0.962356	63.8691	63.7369	64.0464	108.164	63.9924	107.964	Metalloreductase STEAP3	0.000287356	0.882978	2.98E+07	5.63199	0.461427	5.9013	0.999986	1.95152	0.00398217	1.55275e+06;1.03625e+06;596365;273511;213788;106224;	1.48925e+06;981133;573291;270402;213788;105440;	0.967354;0.950421;0.9698;0.971168;0.98681;0.967065;	99581	0	0	0	0
DIA_OC2.mzML	DIA_OC2	Q658P3	Q658P3	STEA3_HUMAN	STEAP3	3.83E+06	1.94E+06	1.38E+06	3.83E+06	1.94E+06	1.38E+06	1.38E+06	VGILGSGDFAR	VGILGSGDFAR	VGILGSGDFAR2	2	3.66E-05	0.00069676	0.000292826	0.000310463	0.000287687	0.000310559	0	1	3.83E+06	1.94E+06	3.83E+06	0.986537	63.8284	63.6531	64.0059	108.164	63.8831	108.055	Metalloreductase STEAP3	0.000287356	0.806902	3.29E+07	5.62364	0.53037	6.17644	0.999987	1.59339	0.0162853	1.8346e+06;1.30057e+06;699469;302653;249628;142451;	1.8346e+06;1.30057e+06;699469;302653;249628;142451;	0.984922;0.989633;0.985015;0.971281;0.98424;0.981388;	99581	0	0	0	0
DIA_OC3.mzML	DIA_OC3	Q658P3	Q658P3	STEA3_HUMAN	STEAP3	3.58E+06	2.12E+06	1.55E+06	3.58E+06	2.12E+06	1.55E+06	1.55E+06	VGILGSGDFAR	VGILGSGDFAR	VGILGSGDFAR2	2	3.67E-05	0.00069676	0.000314861	0.000292312	0.000287687	0.000292398	0	1	3.58E+06	2.12E+06	3.58E+06	0.994498	63.1986	63.0203	63.4612	108.164	63.3982	107.812	Metalloreductase STEAP3	0.000287356	0.905554	3.76E+07	5.35671	0.271924	5.54959	0.999956	0.788131	0.0297629	1.77163e+06;1.12934e+06;680963;315055;181292;130440;	1.77163e+06;1.12934e+06;680963;308021;178553;130440;	0.994921;0.993614;0.994863;0.976683;0.910834;0.93469;	98615	0	0	0	0
DIA_ON1.mzML	DIA_ON1	Q658P3	Q658P3	STEA3_HUMAN	STEAP3	130054	129718	266318	130054	129718	266318	266318	VGILGSGDFAR	VGILGSGDFAR	VGILGSGDFAR2	2	0.000788574	0.00069676	0.000853242	0.000732064	0.000287687	0.000732064	0	1	130054	129718	130054	0.892947	63.4673	63.2892	63.5984	108.164	63.5455	108.018	Metalloreductase STEAP3	0.000287356	0.74426	210622	1.59338	0.395586	0.252334	0.990127	1.24615	0.0891387	67288.7;58717;26154.8;7035.51;1240.43;2053.77;	53264.4;50635.2;26154.8;2454.17;0;0;	0.876048;0.861501;0.988243;0.617112;-0.406626;-0.311324;	98960	0	0	0	0
DIA_ON2.mzML	DIA_ON2	Q658P3	Q658P3	STEA3_HUMAN	STEAP3	163540	169944	180122	163540	169944	180122	180122	VGILGSGDFAR	VGILGSGDFAR	VGILGSGDFAR2	2	0.00140566	0.00069676	0.00923077	0.00911392	0.000287687	0.00911854	0	1	163540	169944	163540	0.820102	63.46	63.2377	63.6793	108.164	63.5614	107.967	Metalloreductase STEAP3	0.000287356	0.702054	603383	1.11508	0.819057	0.0424835	0.972643	0.632388	0.385707	84455;101829;25557.1;9160.21;21093.5;2444.34;	84455;72479.5;6605.03;0;0;0;	0.982737;0.681704;0.259278;-0.272133;0.334657;-0.202317;	98960	0	0	0	0
DIA_ON3.mzML	DIA_ON3	Q658P3	Q658P3	STEA3_HUMAN	STEAP3	141314	146091	254366	141314	146091	254366	254366	VGILGSGDFAR	VGILGSGDFAR	VGILGSGDFAR2	2	0.0093337	0.00069676	0.000784314	0.000740741	0.000287687	0.000740741	0	1	141314	146091	141314	0.811991	63.2198	63.0416	63.3942	108.164	63.3369	107.942	Metalloreductase STEAP3	0.000287356	0	0	1.01309	0.439515	0.00798355	0.834447	1.2471	0.175702	55708;84865.3;39020;3142.32;0;0;	55708;70397.6;15208.8;0;0;0;	0.975646;0.824548;0.154419;-0.363311;0;0;	98615	0	0	0	0
DIA_OC1.mzML	DIA_OC1	P68366;Q9BQE3	P0DPH7;P0DPH8;Q71U36;Q9NY65;P68363;P68366;Q6PEY2;Q9BQE3	TBA1C_HUMAN;TBA4A_HUMAN	TUBA1C;TUBA4A	1.20E+08	7.61E+07	6.13E+07	1.20E+08	7.61E+07	6.13E+07		VGINYQPPTVVPGGDLAK	VGINYQPPTVVPGGDLAK	VGINYQPPTVVPGGDLAK2	2	4.74E-05	0.000297398	0.000315457	0.000313775	0.000287687	0.000313873	0	0	1.20E+08	7.61E+07	1.20E+08	0.992494	66.9761	66.7583	67.1534	114.821	67.3318	114.179	Tubulin alpha-4A chain	0.000184775	0.994676	1.51E+08	5.86887	0.279089	10.7201	0.999944	1.12313	0.00125883	8.36612e+07;2.03011e+07;1.6291e+07;9.0432e+06;6.38377e+06;5.86476e+06;	8.36612e+07;2.03011e+07;1.6291e+07;9.04289e+06;6.38377e+06;5.86477e+06;	0.992715;0.993504;0.990103;0.991751;0.993552;0.990544;	104448	0	0	0	0
DIA_OC2.mzML	DIA_OC2	P68366;Q9BQE3	P0DPH7;P0DPH8;Q71U36;Q9NY65;P68363;P68366;Q6PEY2;Q9BQE3	TBA1C_HUMAN;TBA4A_HUMAN	TUBA1C;TUBA4A	1.52E+08	7.61E+07	5.64E+07	1.52E+08	7.61E+07	5.64E+07		VGINYQPPTVVPGGDLAK	VGINYQPPTVVPGGDLAK	VGINYQPPTVVPGGDLAK2	2	3.66E-05	0.000297398	0.000292826	0.000310463	0.000287687	0.000310559	0	0	1.52E+08	7.61E+07	1.52E+08	0.993709	66.9298	66.7123	67.1077	114.821	67.3298	114.086	Tubulin alpha-4A chain	0.000184775	0.993281	1.80E+08	5.88365	0.277978	10.7641	0.999839	0	-1.00E+07	1.05633e+08;2.56117e+07;2.04403e+07;1.11118e+07;8.04975e+06;7.41731e+06;	1.05633e+08;2.56117e+07;2.04403e+07;1.11118e+07;8.04974e+06;7.41731e+06;	0.993912;0.994084;0.992189;0.993659;0.994127;0.991154;	104448	0	0	0	0
DIA_OC3.mzML	DIA_OC3	P68366;Q9BQE3	P0DPH7;P0DPH8;Q71U36;Q9NY65;P68363;P68366;Q6PEY2;Q9BQE3	TBA1C_HUMAN;TBA4A_HUMAN	TUBA1C;TUBA4A	1.34E+08	7.49E+07	5.77E+07	1.34E+08	7.49E+07	5.77E+07		VGINYQPPTVVPGGDLAK	VGINYQPPTVVPGGDLAK	VGINYQPPTVVPGGDLAK2	2	3.67E-05	0.000297398	0.000314861	0.000292312	0.000287687	0.000292398	0	0	1.34E+08	7.49E+07	1.34E+08	0.994754	66.699	66.4797	66.8731	114.821	66.8185	114.636	Tubulin alpha-4A chain	0.000184775	0.994361	1.61E+08	5.90694	0.219616	10.7465	0.999988	0	-1.00E+07	9.30761e+07;2.27532e+07;1.78081e+07;1.00082e+07;7.11896e+06;6.358e+06;	9.30761e+07;2.27532e+07;1.78081e+07;1.00082e+07;7.11896e+06;6.358e+06;	0.995068;0.995624;0.992;0.99369;0.996621;0.995406;	104103	0	0	0	0
DIA_ON1.mzML	DIA_ON1	P68366;Q9BQE3	P0DPH7;P0DPH8;Q71U36;Q9NY65;P68363;P68366;Q6PEY2;Q9BQE3	TBA1C_HUMAN;TBA4A_HUMAN	TUBA1C;TUBA4A	5.07E+07	5.41E+07	6.05E+07	5.07E+07	5.41E+07	6.05E+07		VGINYQPPTVVPGGDLAK	VGINYQPPTVVPGGDLAK	VGINYQPPTVVPGGDLAK2	2	0.000141543	0.000297398	0.000853242	0.000732064	0.000287687	0.000732064	0	0	1.32E+07	1.52E+07	1.32E+07	0.93588	66.7471	66.3948	66.9646	114.821	66.9955	114.419	Tubulin alpha-4A chain	0.000184775	0.980662	1.44E+07	4.7219	0.295289	8.01688	0.999997	0	-1.00E+07	9.32704e+06;2.36068e+06;1.5318e+06;595077;639230;716225;	9.32704e+06;2.36069e+06;1.5318e+06;595077;624074;699325;	0.960271;0.82879;0.952397;0.885833;0.899031;0.908287;	104103	0	0	0	0
DIA_ON2.mzML	DIA_ON2	P68366;Q9BQE3	P0DPH7;P0DPH8;Q71U36;Q9NY65;P68363;P68366;Q6PEY2;Q9BQE3	TBA1C_HUMAN;TBA4A_HUMAN	TUBA1C;TUBA4A	4.85E+07	5.32E+07	5.60E+07	4.85E+07	5.32E+07	5.60E+07		VGINYQPPTVVPGGDLAK	VGINYQPPTVVPGGDLAK	VGINYQPPTVVPGGDLAK2	2	0.00012216	0.000297398	0.000752445	0.000621891	0.000287687	0.000621891	0	0	1.36E+07	1.39E+07	1.36E+07	0.934196	66.8274	66.4757	67.0045	114.821	67.058	114.434	Tubulin alpha-4A chain	0.000184775	0.978336	1.27E+07	4.61627	0.286465	7.39505	0.999977	0	-1.00E+07	9.59792e+06;2.37805e+06;1.6003e+06;603408;637120;728760;	9.59792e+06;2.35379e+06;1.6003e+06;603408;615519;682900;	0.944674;0.881459;0.948917;0.865016;0.899099;0.824165;	104241	0	0	0	0
DIA_ON3.mzML	DIA_ON3	P68366;Q9BQE3	P0DPH7;P0DPH8;Q71U36;Q9NY65;P68363;P68366;Q6PEY2;Q9BQE3	TBA1C_HUMAN;TBA4A_HUMAN	TUBA1C;TUBA4A	4.87E+07	4.98E+07	5.99E+07	4.87E+07	4.98E+07	5.99E+07		VGINYQPPTVVPGGDLAK	VGINYQPPTVVPGGDLAK	VGINYQPPTVVPGGDLAK2	2	0.00013598	0.000297398	0.000784314	0.000740741	0.000287687	0.000740741	0	0	1.37E+07	1.45E+07	1.37E+07	0.950107	66.7641	66.4121	66.9383	114.821	66.8472	114.666	Tubulin alpha-4A chain	0.000184775	0.984294	1.55E+07	4.83744	0.27166	8.07743	0.999996	0	-1.00E+07	9.63669e+06;2.31141e+06;1.77972e+06;638741;630407;730715;	9.63669e+06;2.30262e+06;1.77972e+06;638741;630407;730715;	0.977422;0.841587;0.942611;0.894568;0.86959;0.953212;	104172	0	0	0	0
DIA_IN1.mzML	DIA_IN1	P68366;Q9BQE3	P0DPH7;P0DPH8;Q71U36;Q9NY65;P68363;P68366;Q6PEY2;Q9BQE3	TBA1C_HUMAN;TBA4A_HUMAN	TUBA1C;TUBA4A	5.06E+07	6.13E+07	6.26E+07	5.06E+07	6.13E+07	6.26E+07		VGINYQPPTVVPGGDLAK	VGINYQPPTVVPGGDLAK	VGINYQPPTVVPGGDLAK2	2	0.00252457	0.000297398	0.000832639	0.000777605	0.000287687	0.000777605	0	0	3.28E+07	4.09E+07	3.28E+07	0.60807	67.5247	67.2147	67.8763	114.821	67.2443	115.311	Tubulin alpha-4A chain	0.000184775	0	0	1.23285	0.192944	0.88324	0.937801	0	-1.00E+07	2.76804e+07;1.05599e+07;0;0;2.37236e+06;4.14396e+06;	2.22616e+07;1.05599e+07;0;0;1.98983e+06;3.21319e+06;	0.573089;0.681814;0;0;0.654966;0.531097;	105276	0	0	0	0
DIA_IN2.mzML	DIA_IN2	P68366;Q9BQE3	P0DPH7;P0DPH8;Q71U36;Q9NY65;P68363;P68366;Q6PEY2;Q9BQE3	TBA1C_HUMAN;TBA4A_HUMAN	TUBA1C;TUBA4A	4.07E+07	4.92E+07	6.65E+07	4.07E+07	4.92E+07	6.65E+07		VGINYQPPTVVPGGDLAK	VGINYQPPTVVPGGDLAK	VGINYQPPTVVPGGDLAK2	2	0.000216333	0.000297398	0.000814332	0.000677966	0.000287687	0.000677966	0	0	5.12E+06	6.46E+06	5.12E+06	0.372439	66.8301	66.4778	67.1834	114.821	66.8671	114.744	Tubulin alpha-4A chain	0.000184775	0.67481	4.49E+06	0.45891	0.331148	0.405956	0.995477	0	-1.00E+07	5.17409e+06;1.26909e+06;702093;80389.3;273731;516866;	3.43803e+06;1.26909e+06;410170;15911.5;146772;273188;	0.316962;0.52839;0.354919;0.182197;0.19441;0.292624;	104172	0	0	0	0
DIA_IN3.mzML	DIA_IN3	P68366;Q9BQE3	P0DPH7;P0DPH8;Q71U36;Q9NY65;P68363;P68366;Q6PEY2;Q9BQE3	TBA1C_HUMAN;TBA4A_HUMAN	TUBA1C;TUBA4A	4.65E+07	6.02E+07	7.18E+07	4.65E+07	6.02E+07	7.18E+07		VGINYQPPTVVPGGDLAK	VGINYQPPTVVPGGDLAK	VGINYQPPTVVPGGDLAK2	2	0.00036914	0.000297398	0.000801282	0.000719424	0.000287687	0.000719424	0	0	5.52E+06	7.00E+06	5.52E+06	0.577055	66.688	66.3362	66.8623	114.821	67.0014	114.278	Tubulin alpha-4A chain	0.000184775	0.982893	4.94E+06	1.38067	0.276245	0.742347	0.997843	0	-1.00E+07	4.96509e+06;1.2753e+06;710034;110294;253068;445254;	4.07404e+06;739880;710034;0;142294;266743;	0.560798;0.348993;0.907985;0.296977;-0.0557521;0.416026;	103965	0	0	0	0
DIA_OC1.mzML	DIA_OC1	P68366;Q9BQE3	P0DPH7;P0DPH8;Q71U36;Q9NY65;P68363;P68366;Q6PEY2;Q9BQE3	TBA1C_HUMAN;TBA4A_HUMAN	TUBA1C;TUBA4A	1.20E+08	7.61E+07	6.13E+07	1.20E+08	7.61E+07	6.13E+07		VGINYQPPTVVPGGDLAK	VGINYQPPTVVPGGDLAK	VGINYQPPTVVPGGDLAK3	3	8.22E-05	0.000297398	0.000315457	0.000313775	0.000287687	0.000313873	0	0	1.75E+07	1.11E+07	1.75E+07	0.993302	66.9576	66.7382	67.1321	114.859	67.3533	114.145	Tubulin alpha-4A chain	0.000184775	0.993139	5.46E+07	5.82875	0.319291	7.83332	0.999492	0	-1.00E+07	1.09542e+07;4.91433e+06;2.1938e+06;1.67582e+06;1.49692e+06;1.10313e+06;	1.09542e+07;4.91433e+06;2.1938e+06;1.67582e+06;1.49692e+06;1.10313e+06;	0.994539;0.990279;0.98927;0.994077;0.996314;0.985754;	104417	0	0	0	0
DIA_OC2.mzML	DIA_OC2	P68366;Q9BQE3	P0DPH7;P0DPH8;Q71U36;Q9NY65;P68363;P68366;Q6PEY2;Q9BQE3	TBA1C_HUMAN;TBA4A_HUMAN	TUBA1C;TUBA4A	1.52E+08	7.61E+07	5.64E+07	1.52E+08	7.61E+07	5.64E+07		VGINYQPPTVVPGGDLAK	VGINYQPPTVVPGGDLAK	VGINYQPPTVVPGGDLAK3	3	3.66E-05	0.000297398	0.000292826	0.000310463	0.000287687	0.000310559	0	0	2.12E+07	1.05E+07	2.12E+07	0.994012	66.9114	66.6921	67.0856	114.859	67.3518	114.055	Tubulin alpha-4A chain	0.000184775	0.991386	6.11E+07	5.72932	0.439036	7.49777	0.999194	0	-1.00E+07	1.34651e+07;5.75898e+06;2.67081e+06;1.92728e+06;1.80167e+06;1.31425e+06;	1.34651e+07;5.75898e+06;2.67081e+06;1.92728e+06;1.80167e+06;1.31425e+06;	0.994052;0.99359;0.989374;0.994998;0.993117;0.954712;	104417	0	0	0	0
DIA_OC3.mzML	DIA_OC3	P68366;Q9BQE3	P0DPH7;P0DPH8;Q71U36;Q9NY65;P68363;P68366;Q6PEY2;Q9BQE3	TBA1C_HUMAN;TBA4A_HUMAN	TUBA1C;TUBA4A	1.34E+08	7.49E+07	5.77E+07	1.34E+08	7.49E+07	5.77E+07		VGINYQPPTVVPGGDLAK	VGINYQPPTVVPGGDLAK	VGINYQPPTVVPGGDLAK3	3	3.67E-05	0.000297398	0.000314861	0.000292312	0.000287687	0.000292398	0	0	2.46E+07	1.37E+07	2.46E+07	0.989987	66.7209	66.4584	66.8979	114.859	66.8405	114.672	Tubulin alpha-4A chain	0.000184775	0.993597	7.43E+07	5.80895	0.368548	8.18796	0.999941	0.703978	0.000172105	1.57619e+07;6.50601e+06;3.07474e+06;2.34444e+06;2.10376e+06;1.46844e+06;	1.57619e+07;6.50601e+06;3.07474e+06;2.34444e+06;2.10376e+06;1.46844e+06;	0.990977;0.986237;0.992825;0.99374;0.992984;0.98529;	104141	0	0	0	0
DIA_ON1.mzML	DIA_ON1	P68366;Q9BQE3	P0DPH7;P0DPH8;Q71U36;Q9NY65;P68363;P68366;Q6PEY2;Q9BQE3	TBA1C_HUMAN;TBA4A_HUMAN	TUBA1C;TUBA4A	5.07E+07	5.41E+07	6.05E+07	5.07E+07	5.41E+07	6.05E+07		VGINYQPPTVVPGGDLAK	VGINYQPPTVVPGGDLAK	VGINYQPPTVVPGGDLAK3	3	0.000141543	0.000297398	0.000853242	0.000732064	0.000287687	0.000732064	0	0	1.51E+06	1.64E+06	1.51E+06	0.753258	66.8152	66.5948	66.9462	114.859	67.0182	114.537	Tubulin alpha-4A chain	0.000184775	0.84352	4.62E+06	2.90548	0.322881	2.31394	0.9999	0	-1.00E+07	1.56848e+06;679660;487643;126076;96303.7;11469.3;	942217;439891;308439;125239;96303.7;0;	0.78568;0.648387;0.675647;0.877685;0.969012;-0.341016;	104210	0	0	0	0
DIA_ON2.mzML	DIA_ON2	P68366;Q9BQE3	P0DPH7;P0DPH8;Q71U36;Q9NY65;P68363;P68366;Q6PEY2;Q9BQE3	TBA1C_HUMAN;TBA4A_HUMAN	TUBA1C;TUBA4A	4.85E+07	5.32E+07	5.60E+07	4.85E+07	5.32E+07	5.60E+07		VGINYQPPTVVPGGDLAK	VGINYQPPTVVPGGDLAK	VGINYQPPTVVPGGDLAK3	3	0.00012216	0.000297398	0.000752445	0.000621891	0.000287687	0.000621891	0	0	4.15E+06	4.44E+06	4.15E+06	0.938701	66.8101	66.4584	66.9843	114.859	67.0798	114.404	Tubulin alpha-4A chain	0.000184775	0.923065	8.59E+06	3.53193	0.457012	1.61841	0.999751	0	-1.00E+07	2.705e+06;1.33332e+06;670890;243616;183688;27683.2;	2.705e+06;1.31041e+06;670890;134561;124718;0;	0.945826;0.95214;0.943607;0.664606;0.78109;-0.250621;	104210	0	0	0	0
DIA_ON3.mzML	DIA_ON3	P68366;Q9BQE3	P0DPH7;P0DPH8;Q71U36;Q9NY65;P68363;P68366;Q6PEY2;Q9BQE3	TBA1C_HUMAN;TBA4A_HUMAN	TUBA1C;TUBA4A	4.87E+07	4.98E+07	5.99E+07	4.87E+07	4.98E+07	5.99E+07		VGINYQPPTVVPGGDLAK	VGINYQPPTVVPGGDLAK	VGINYQPPTVVPGGDLAK3	3	0.00013598	0.000297398	0.000784314	0.000740741	0.000287687	0.000740741	0	0	3.55E+06	3.73E+06	3.55E+06	0.957499	66.7428	66.3906	66.9632	114.859	66.8695	114.628	Tubulin alpha-4A chain	0.000184775	0.967928	7.71E+06	3.1944	0.373737	1.90678	0.999889	0	-1.00E+07	2.38393e+06;1.0621e+06;605653;210446;175275;0;	2.38393e+06;1.0305e+06;605653;140216;96593.8;0;	0.990654;0.910762;0.903166;0.73728;0.751189;0;	104141	0	0	0	0
DIA_IN1.mzML	DIA_IN1	P68366;Q9BQE3	P0DPH7;P0DPH8;Q71U36;Q9NY65;P68363;P68366;Q6PEY2;Q9BQE3	TBA1C_HUMAN;TBA4A_HUMAN	TUBA1C;TUBA4A	5.06E+07	6.13E+07	6.26E+07	5.06E+07	6.13E+07	6.26E+07		VGINYQPPTVVPGGDLAK	VGINYQPPTVVPGGDLAK	VGINYQPPTVVPGGDLAK3	3	0.00261073	0.000297398	0.000832639	0.000777605	0.000287687	0.000777605	0	0	4.83E+06	6.04E+06	4.83E+06	0.617678	67.5025	67.2396	67.8549	114.859	67.2658	115.271	Tubulin alpha-4A chain	0.000184775	0	0	2.35327	0.184249	0.327541	0.935346	0	-1.00E+07	2.9154e+06;2.14984e+06;370620;427123;7655.43;148238;	2.9154e+06;1.50728e+06;0;412184;2203.74;0;	0.878769;0.0334644;-0.278417;0.90733;0.512854;0.566872;	105245	0	0	0	0
DIA_IN2.mzML	DIA_IN2	P68366;Q9BQE3	P0DPH7;P0DPH8;Q71U36;Q9NY65;P68363;P68366;Q6PEY2;Q9BQE3	TBA1C_HUMAN;TBA4A_HUMAN	TUBA1C;TUBA4A	4.07E+07	4.92E+07	6.65E+07	4.07E+07	4.92E+07	6.65E+07		VGINYQPPTVVPGGDLAK	VGINYQPPTVVPGGDLAK	VGINYQPPTVVPGGDLAK3	3	0.00962359	0.000297398	0.000814332	0.000677966	0.000287687	0.000677966	0	0	4.95E+06	6.40E+06	4.95E+06	0.858609	67.6026	67.2972	67.9562	114.859	66.889	116.053	Tubulin alpha-4A chain	0.000184775	0	0	2.04986	0.290592	0.0658982	0.829548	0	-1.00E+07	3.39758e+06;1.58424e+06;391219;511106;0;69317;	3.39758e+06;1.04386e+06;93185.8;508288;0;9624.51;	0.906077;0.681327;0.19909;0.905403;0;0.183843;	105383	0	0	0	0
DIA_IN3.mzML	DIA_IN3	P68366;Q9BQE3	P0DPH7;P0DPH8;Q71U36;Q9NY65;P68363;P68366;Q6PEY2;Q9BQE3	TBA1C_HUMAN;TBA4A_HUMAN	TUBA1C;TUBA4A	4.65E+07	6.02E+07	7.18E+07	4.65E+07	6.02E+07	7.18E+07		VGINYQPPTVVPGGDLAK	VGINYQPPTVVPGGDLAK	VGINYQPPTVVPGGDLAK3	3	0.00285408	0.000297398	0.000801282	0.000719424	0.000287687	0.000719424	0	0	6.32E+06	8.07E+06	6.32E+06	0.905091	67.503	67.2856	67.8554	114.859	67.0236	115.666	Tubulin alpha-4A chain	0.000184775	0	0	2.37036	0.291776	0.119552	0.942476	0	-1.00E+07	4.00463e+06;1.93534e+06;339040;635083;0;132711;	4.00463e+06;1.91285e+06;137004;405342;0;56616.4;	0.922684;0.90571;0.409977;0.728351;0;0.313769;	105245	0	0	0	0
DIA_OC1.mzML	DIA_OC1	Q9H9B4	Q9H9B4	SFXN1_HUMAN	SFXN1	5.07E+06	3.37E+06	2.91E+06	5.07E+06	3.37E+06	2.91E+06	2.91E+06	VGIPVTDENGNR	VGIPVTDENGNR	VGIPVTDENGNR2	2	4.74E-05	0.000297398	0.000315457	0.000313775	0.000287687	0.000313873	0	1	4.51E+06	2.73E+06	4.51E+06	0.978025	38.8646	38.6019	39.1736	65.7445	38.7411	65.9514	Sideroflexin-1	0.000142491	0.980305	1.05E+07	4.47384	0.633454	3.05802	0.999999	0.580165	0.0126704	3.43283e+06;1.73423e+06;922031;215096;158700;87618;	3.43283e+06;1.73423e+06;922031;214768;157717;0;	0.995222;0.904239;0.921835;0.876197;0.932223;0.632001;	60398	0	0	0	0
DIA_OC2.mzML	DIA_OC2	Q9H9B4	Q9H9B4	SFXN1_HUMAN	SFXN1	6.25E+06	3.23E+06	2.90E+06	6.25E+06	3.23E+06	2.90E+06	2.90E+06	VGIPVTDENGNR	VGIPVTDENGNR	VGIPVTDENGNR2	2	3.66E-05	0.000297398	0.000292826	0.000310463	0.000287687	0.000310559	0	1	5.26E+06	2.63E+06	5.26E+06	0.970018	38.7687	38.5025	39.0732	65.7445	38.723	65.8214	Sideroflexin-1	0.000142491	0.976254	1.24E+07	5.21631	0.235323	5.9946	0.999991	0.474955	0.0050605	4.188e+06;2.3636e+06;1.08678e+06;211111;191459;166700;	4.01704e+06;2.3636e+06;1.0596e+06;211111;187785;166700;	0.970273;0.972073;0.981116;0.932446;0.901951;0.93673;	60260	0	0	0	0
DIA_OC3.mzML	DIA_OC3	Q9H9B4	Q9H9B4	SFXN1_HUMAN	SFXN1	5.37E+06	3.23E+06	2.92E+06	5.37E+06	3.23E+06	2.92E+06	2.92E+06	VGIPVTDENGNR	VGIPVTDENGNR	VGIPVTDENGNR2	2	3.67E-05	0.000297398	0.000314861	0.000292312	0.000287687	0.000292398	0	1	5.31E+06	2.79E+06	5.31E+06	0.993014	38.4242	38.1607	38.734	65.7445	38.1134	66.2762	Sideroflexin-1	0.000142491	0.986555	1.14E+07	4.46543	0.469995	4.62829	0.999884	1.11001	0.00182994	3.99834e+06;1.80717e+06;1.0826e+06;196882;233983;79596.7;	3.99834e+06;1.76206e+06;1.07793e+06;186104;233983;42720.3;	0.997851;0.868363;0.982702;0.803522;0.957874;0.662943;	59777	0	0	0	0
DIA_OC1.mzML	DIA_OC1	Q9H9B4	Q9H9B4	SFXN1_HUMAN	SFXN1	5.07E+06	3.37E+06	2.91E+06	5.07E+06	3.37E+06	2.91E+06	2.91E+06	VGIPVTDENGNRLGESANAAK	VGIPVTDENGNRLGESANAAK	VGIPVTDENGNRLGESANAAK3	3	0.000119265	0.00261659	0.000315457	0.000313775	0.000287687	0.000313873	0	1	140266	87644.8	140266	0.613694	44.1097	44.0215	44.1988	75.9898	44.1575	75.8904	Sideroflexin-1	0.000590418	0.899518	1.40E+06	1.71244	0.36682	0	0.998828	1.95349	0.0299217	274632;168310;44410.2;5714.46;0;31141.1;	55126.7;74853.5;10285.4;5714.46;0;0;	0.511766;0.683666;0.650769;0.801784;0;-0.534522;	68616	0	0	0	0
DIA_OC2.mzML	DIA_OC2	Q9H9B4	Q9H9B4	SFXN1_HUMAN	SFXN1	6.25E+06	3.23E+06	2.90E+06	6.25E+06	3.23E+06	2.90E+06	2.90E+06	VGIPVTDENGNRLGESANAAK	VGIPVTDENGNRLGESANAAK	VGIPVTDENGNRLGESANAAK3	3	3.66E-05	0.00261659	0.000292826	0.000310463	0.000287687	0.000310559	0	1	639006	315258	639006	0.957969	44.0896	43.9581	44.264	75.9898	44.1201	75.9297	Sideroflexin-1	0.000590418	0.971797	1.32E+06	3.08863	0.410735	0	0.999973	2.01969	0.0248887	371714;233171;120427;17188.7;5308.02;8125.33;	371714;216905;50386.6;1224.83;1719.54;0;	0.986429;0.972925;0.683632;-0.26767;0.565562;0.233494;	68616	0	0	0	0
DIA_OC3.mzML	DIA_OC3	Q9H9B4	Q9H9B4	SFXN1_HUMAN	SFXN1	5.37E+06	3.23E+06	2.92E+06	5.37E+06	3.23E+06	2.92E+06	2.92E+06	VGIPVTDENGNRLGESANAAK	VGIPVTDENGNRLGESANAAK	VGIPVTDENGNRLGESANAAK3	3	0.000262003	0.00261659	0.000314861	0.000292312	0.000287687	0.000292398	0	1	474454	251408	474454	0.778322	43.8385	43.6195	44.0134	75.9898	43.724	76.2141	Sideroflexin-1	0.000590418	0.684076	1.30E+06	1.79382	0.325396	0	0.994296	2.05661	0.0437273	444073;217534;58720;8125.04;0;23988.8;	248936;166798;58720;0;0;0;	0.746958;0.771284;0.931281;0.0858961;0;0.213717;	68271	0	0	0	0
DIA_OC3.mzML	DIA_OC3	Q9BY77	Q9BY77	PDIP3_HUMAN	POLDIP3	81570.6	47605	45078	81570.6	47605	45078	45078	VGIQQGLLSQSTR	VGIQQGLLSQSTR	VGIQQGLLSQSTR2	2	0.000105252	0.0112325	0.000314861	0.000292312	0.000287687	0.000292398	0	1	55240.2	31436	55240.2	0.925728	53.6078	53.4764	53.7391	92.4119	53.6838	92.2912	Polymerase delta-interacting protein 3	0.00182	0	0	2.7058	0.342686	0.159058	0.996778	1.02866	0.00803589	20435.6;30661.6;4506.95;0;3937.07;0;	20071.7;30661.6;4506.95;0;1475.82;0;	0.888533;0.954227;0.897491;0;0.696466;0;	83588	0	0	0	0
DIA_OC1.mzML	DIA_OC1	P28288	P28288	ABCD3_HUMAN	ABCD3	1.19E+06	787425	771824	1.19E+06	787425	771824	771824	VGITLFTVSHR	VGITLFTVSHR	VGITLFTVSHR3	3	4.74E-05	0.000297398	0.000315457	0.000313775	0.000287687	0.000313873	0	1	163963	106554	163963	0.956806	66.4603	66.2857	66.6377	113.162	66.4572	113.196	ATP-binding cassette sub-family D member 3	0.000184775	0.969211	1.88E+06	3.7488	0.509939	0	0.999991	0	-1.00E+07	74322.1;56989.4;34544;17226.6;6300.46;	72429.2;56989.4;34544;17226.6;0;	0.924658;0.976479;0.991757;0.934894;0.428279;	103639	0	0	0	0
DIA_OC2.mzML	DIA_OC2	P28288	P28288	ABCD3_HUMAN	ABCD3	1.33E+06	681410	717734	1.33E+06	681410	717734	717734	VGITLFTVSHR	VGITLFTVSHR	VGITLFTVSHR3	3	3.66E-05	0.000297398	0.000292826	0.000310463	0.000287687	0.000310559	0	1	174908	87409.5	174908	0.981707	66.3284	66.1518	66.5028	113.162	66.4285	113.003	ATP-binding cassette sub-family D member 3	0.000184775	0.993803	2.29E+06	4.4676	0.575368	0	0.999978	0	-1.00E+07	90926;52386.3;31595.4;14295.8;16267;	90926;52386.3;31595.4;13764.1;16267;	0.991014;0.987944;0.944584;0.934483;0.893426;	103501	0	0	0	0
DIA_OC3.mzML	DIA_OC3	P28288	P28288	ABCD3_HUMAN	ABCD3	1.30E+06	785673	760805	1.30E+06	785673	760805	760805	VGITLFTVSHR	VGITLFTVSHR	VGITLFTVSHR3	3	3.67E-05	0.000297398	0.000314861	0.000292312	0.000287687	0.000292398	0	1	143868	84951.7	143868	0.975759	65.7874	65.6094	65.961	113.162	65.8872	112.972	ATP-binding cassette sub-family D member 3	0.000184775	0.968778	1.81E+06	4.42105	0.657459	0	0.999997	0	-1.00E+07	74834.5;48317.4;20715.9;18039;12993.3;	74834.5;48317.4;20715.9;18039;12993.3;	0.988019;0.966964;0.951985;0.973493;0.90028;	102673	0	0	0	0
DIA_OC1.mzML	DIA_OC1	Q9ULV4	Q9ULV4	COR1C_HUMAN	CORO1C	312721	204044	235218	312721	204044	235218	235218	VGIVAWHPTAR	VGIVAWHPTAR	VGIVAWHPTAR3	3	4.74E-05	0.000297398	0.000315457	0.000313775	0.000287687	0.000313873	0	1	257621	160237	257621	0.97674	50.3415	50.0773	50.6056	86.373	50.3335	86.4026	Coronin-1C	0.000184775	0.989864	4.88E+06	4.47443	0.670558	0	0.999999	0	-1.00E+07	135170;84024.4;40550.8;54236.7;68214.3;38945.9;	135170;84024.4;20352.3;54236.7;68214.3;18901.3;	0.976173;0.978323;0.740363;0.971716;0.98186;0.720565;	78384	0	0	0	0
DIA_OC2.mzML	DIA_OC2	Q9ULV4	Q9ULV4	COR1C_HUMAN	CORO1C	334443	173991	193968	334443	173991	193968	193968	VGIVAWHPTAR	VGIVAWHPTAR	VGIVAWHPTAR3	3	3.66E-05	0.000297398	0.000292826	0.000310463	0.000287687	0.000310559	0	1	243668	131801	243668	0.861553	50.223	49.8703	50.4898	86.373	50.2189	86.3817	Coronin-1C	0.000184775	0.929092	3.76E+06	3.11241	0.537545	0	0.999969	0	-1.00E+07	162859;153291;39699.3;69965.7;77161.5;48946.7;	152546;153291;18565;18176.2;72945.5;9293.19;	0.868025;0.956968;0.696443;0.740364;0.878215;0.155922;	78246	0	0	0	0
DIA_OC3.mzML	DIA_OC3	Q9ULV4	Q9ULV4	COR1C_HUMAN	CORO1C	315046	204019	229654	315046	204019	229654	229654	VGIVAWHPTAR	VGIVAWHPTAR	VGIVAWHPTAR3	3	3.67E-05	0.000297398	0.000314861	0.000292312	0.000287687	0.000292398	0	1	318892	173663	318892	0.970695	49.5843	49.3214	49.7636	86.373	49.642	86.2757	Coronin-1C	0.000184775	0.673558	3.09E+06	3.63521	0.676789	0	0.999983	0	-1.00E+07	172200;104579;39131.7;71298.7;75393.4;43700.7;	172200;70480.6;11925.5;71298.7;75393.4;41285.9;	0.989933;0.778165;0.615417;0.943352;0.952611;0.890514;	77280	0	0	0	0
DIA_ON1.mzML	DIA_ON1	Q9ULV4	Q9ULV4	COR1C_HUMAN	CORO1C	39821.4	42092.9	37583.1	39821.4	42092.9	37583.1	37583.1	VGIVAWHPTAR	VGIVAWHPTAR	VGIVAWHPTAR3	3	0.00129262	0.000297398	0.00161031	0.00138408	0.000287687	0.00138408	0	1	39821.4	42092.9	39821.4	0.801784	49.6353	49.4601	49.8117	86.373	49.7952	86.088	Coronin-1C	0.000184775	0.951677	1.79E+06	1.58693	0.458562	0	0.974842	0	-1.00E+07	28071.9;396.788;22598.9;15666.1;0;0;	28071.9;0;16949.2;11749.5;0;0;	0.801784;-0.534522;0.801784;0.801784;0;0;	77280	0	0	0	0
DIA_ON2.mzML	DIA_ON2	Q9ULV4	Q9ULV4	COR1C_HUMAN	CORO1C	28984.9	31721.8	33334.6	28984.9	31721.8	33334.6	33334.6	VGIVAWHPTAR	VGIVAWHPTAR	VGIVAWHPTAR3	3	0.000189861	0.000297398	0.000752445	0.000621891	0.000287687	0.000621891	0	1	28984.9	31721.8	28984.9	0.732569	49.5433	49.3679	49.7206	86.373	49.8358	85.9313	Coronin-1C	0.000184775	0.689634	2.01E+06	2.35972	0.571828	0	0.997686	0	-1.00E+07	40254.5;24551.8;29093.7;13986.1;10901.1;0;	7594.24;21448.9;0;10489.6;10901.1;0;	0.537612;0.872855;0.133631;0.801784;0.801784;0;	77142	0	0	0	0
DIA_IN1.mzML	DIA_IN1	Q9ULV4	Q9ULV4	COR1C_HUMAN	CORO1C	140589	170826	69980.5	140589	170826	69980.5	69980.5	VGIVAWHPTAR	VGIVAWHPTAR	VGIVAWHPTAR3	3	0.000201248	0.000297398	0.000832639	0.000777605	0.000287687	0.000777605	0	1	140589	170826	140589	0.942661	49.9216	49.6587	50.1875	86.373	50.1607	86.0028	Coronin-1C	0.000184775	0.889377	2.41E+06	3.81802	0.684542	0	0.999984	0	-1.00E+07	72411.8;53267.9;35415.1;24816;43360.9;32643.2;	72411.8;53267.9;17779.4;24816;43360.9;12887.4;	0.942414;0.964407;0.792579;0.886428;0.975255;0.730191;	77694	0	0	0	0
DIA_IN3.mzML	DIA_IN3	Q9ULV4	Q9ULV4	COR1C_HUMAN	CORO1C	101218	127509	74696.4	101218	127509	74696.4	74696.4	VGIVAWHPTAR	VGIVAWHPTAR	VGIVAWHPTAR3	3	0.000185357	0.000297398	0.000801282	0.000719424	0.000287687	0.000719424	0	1	101218	127509	101218	0.921736	49.5643	49.2117	49.7415	86.373	49.7978	86.0372	Coronin-1C	0.000184775	0.93562	2.38E+06	3.87443	0.602456	0	0.99997	0	-1.00E+07	56358;25397.2;24378.2;13247.3;37841.8;31532.6;	56358;25397.2;7822.66;7177.58;37682.4;31319.6;	0.923796;0.913155;0.631726;0.785026;0.944695;0.9057;	77142	0	0	0	0
DIA_OC2.mzML	DIA_OC2	Q9UPQ3	Q9UPQ3	AGAP1_HUMAN	AGAP1	59525.6	30742.3	38215.9	59525.6	30742.3	38215.9	38215.9	VGIVGNLASGK	VGIVGNLASGK	VGIVGNLASGK2	2	0.00242718	0.0140595	0.000292826	0.000778816	0.00175968	0.000779018	0	1	44446.3	24005.9	44446.3	0.770336	48.6462	48.5577	48.8207	83.9666	48.7097	83.8699	Arf-GAP with GTPase, ANK repeat and PH domain-containing protein 1	0.00223935	0	90203.8	1.02572	0.518218	0	0.904283	0	-1.00E+07	28312.8;17775.7;5534.16;8927.49;0;0;	24595.3;17775.7;2075.31;0;0;0;	0.831801;0.688677;0.741315;0.237355;0;0;	75772	0	0	0	0
DIA_OC3.mzML	DIA_OC3	Q9UPQ3	Q9UPQ3	AGAP1_HUMAN	AGAP1	81395.3	47785.9	38556.5	81395.3	47785.9	38556.5	38556.5	VGIVGNLASGK	VGIVGNLASGK	VGIVGNLASGK2	2	7.21E-05	0.0140595	0.000571919	0.00101807	0.00175968	0.00101833	0	1	19487.1	11566	19487.1	0.479475	48.2272	48.1379	48.3133	83.9666	48.2118	84.0034	Arf-GAP with GTPase, ANK repeat and PH domain-containing protein 1	0.00223935	0.799589	249371	1.38868	0.483181	0.129129	0.997759	1.08161	0.0289698	25135.3;34783.1;2031.18;8188.49;3242.15;0;	6713.18;10742.8;2031.18;786.449;0;0;	0.556949;0.370122;0.801784;-0.485375;0.133631;0;	75151	0	0	0	0
DIA_OC1.mzML	DIA_OC1	Q96P47	Q96P47	AGAP3_HUMAN	AGAP3	519404	317752	245751	519404	317752	245751	245751	VGIVGNLSSGK	VGIVGNLSSGK	VGIVGNLSSGK2	2	4.74E-05	0.00138966	0.000315457	0.000313775	0.000287687	0.000313873	0	1	519404	317752	519404	0.974834	45.6375	45.5053	45.8117	78.7135	45.5759	78.8241	Arf-GAP with GTPase, ANK repeat and PH domain-containing protein 3	0.00041659	0.437109	679971	2.86499	0.725932	0.953058	0.999768	0	-1.00E+07	250608;268797;432588;31049.1;6366.67;7040.83;	250608;268797;193642;0;0;2407.63;	0.969584;0.97973;0.583481;0.557461;0.256987;0.610095;	71012	0	0	0	0
DIA_OC2.mzML	DIA_OC2	Q96P47	Q96P47	AGAP3_HUMAN	AGAP3	665986	338477	195308	665986	338477	195308	195308	VGIVGNLSSGK	VGIVGNLSSGK	VGIVGNLSSGK2	2	3.66E-05	0.00138966	0.000292826	0.000310463	0.000287687	0.000310559	0	1	665986	338477	665986	0.966416	45.5712	45.397	45.7485	78.7135	45.5783	78.6987	Arf-GAP with GTPase, ANK repeat and PH domain-containing protein 3	0.00041659	0.86309	1.30E+06	3.46103	0.522857	2.25996	0.999996	0	-1.00E+07	314092;277676;459418;74218.4;34851.7;27032.4;	314092;277676;300451;74218.4;14496.9;27032.4;	0.959933;0.986348;0.663965;0.919283;0.669253;0.89807;	70943	0	0	0	0
DIA_OC3.mzML	DIA_OC3	Q96P47	Q96P47	AGAP3_HUMAN	AGAP3	372078	205680	218000	372078	205680	218000	218000	VGIVGNLSSGK	VGIVGNLSSGK	VGIVGNLSSGK2	2	3.67E-05	0.00138966	0.000314861	0.000292312	0.000287687	0.000292398	0	1	372078	205680	372078	0.781389	45.1893	45.015	45.3215	78.7135	45.1375	78.8092	Arf-GAP with GTPase, ANK repeat and PH domain-containing protein 3	0.00041659	0.535062	1.25E+06	3.21262	0.770503	1.06879	0.999968	1.18589	0.0102982	304460;283674;425535;82785.1;37793.1;6577.41;	176134;163378;163830;32566.6;37793.1;2091.54;	0.769899;0.792985;0.526198;0.785355;0.883221;0.547575;	70391	0	0	0	0
DIA_ON1.mzML	DIA_ON1	Q96P47	Q96P47	AGAP3_HUMAN	AGAP3	75766.9	82324.3	67433.3	75766.9	82324.3	67433.3	67433.3	VGIVGNLSSGK	VGIVGNLSSGK	VGIVGNLSSGK2	2	0.00110048	0.00138966	0.0114679	0.0118973	0.000287687	0.0118973	0	1	75766.9	82324.3	75766.9	0.952619	45.2463	45.1161	45.3779	78.7135	45.2111	78.781	Arf-GAP with GTPase, ANK repeat and PH domain-containing protein 3	0.00041659	0	0	1.80548	0.592856	0.0170365	0.985627	0	-1.00E+07	50165.7;25601.2;134487;4308.92;0;0;	50165.7;25601.2;55004;0;0;0;	0.956981;0.944073;-0.123862;0.308155;0;0;	70391	0	0	0	0
DIA_ON2.mzML	DIA_ON2	Q96P47	Q96P47	AGAP3_HUMAN	AGAP3	47706.4	51316.7	42034.4	47706.4	51316.7	42034.4	42034.4	VGIVGNLSSGK	VGIVGNLSSGK	VGIVGNLSSGK2	2	0.00133367	0.00138966	0.00758534	0.007768	0.000287687	0.00777202	0	1	47706.4	51316.7	47706.4	0.844195	45.1992	45.067	45.3301	78.7135	45.1723	78.7721	Arf-GAP with GTPase, ANK repeat and PH domain-containing protein 3	0.00041659	0	0	1.64773	0.439809	0.153856	0.976558	1.05795	0.64275	30018.6;34791.7;152544;0;13538;0;	12914.8;34791.7;72304.9;0;4461.51;0;	0.67841;0.905736;0.40514;0;0.600777;0;	70322	0	0	0	0
DIA_ON3.mzML	DIA_ON3	Q96P47	Q96P47	AGAP3_HUMAN	AGAP3	34996.5	36185	34934.3	34996.5	36185	34934.3	34934.3	VGIVGNLSSGK	VGIVGNLSSGK	VGIVGNLSSGK2	2	0.00331492	0.00138966	0.000784314	0.000740741	0.000287687	0.000740741	0	1	34996.5	36185	34996.5	0.944856	44.995	44.9097	45.129	78.7135	45.0112	78.6911	Arf-GAP with GTPase, ANK repeat and PH domain-containing protein 3	0.00041659	0	0	0.949458	0.401717	0.0736947	0.916361	0	-1.00E+07	16347.2;34996.5;177771;0;0;0;	0;34996.5;75425.3;0;0;0;	0.519243;0.944856;0.0477636;0;0;0;	70046	0	0	0	0
DIA_OC1.mzML	DIA_OC1	Q9GZT8	Q9GZT8	NIF3L_HUMAN	NIF3L1	980420	651843	371663	980420	651843	371663	371663	VGIYSPHTAYDAAPQGVNNWLAK	VGIYSPHTAYDAAPQGVNNWLAK	VGIYSPHTAYDAAPQGVNNWLAK3	3	4.74E-05	0.000297398	0.000315457	0.000313775	0.000287687	0.000313873	0	1	980420	651843	980420	0.988098	70.23	70.0545	70.4086	120.102	70.1506	120.243	NIF3-like protein 1	0.000142491	0.978942	1.59E+06	5.32999	0.427816	8.31466	0.999998	2.61473	0.00863078	402952;299407;283110;111523;90261;69598.6;	402952;294358;283110;111523;89750.2;61683.5;	0.992591;0.982946;0.987061;0.906858;0.972166;0.859347;	109545	0	0	0	0
DIA_OC2.mzML	DIA_OC2	Q9GZT8	Q9GZT8	NIF3L_HUMAN	NIF3L1	1.27E+06	659643	296814	1.27E+06	659643	296814	296814	VGIYSPHTAYDAAPQGVNNWLAK	VGIYSPHTAYDAAPQGVNNWLAK	VGIYSPHTAYDAAPQGVNNWLAK3	3	3.66E-05	0.000297398	0.000292826	0.000310463	0.000287687	0.000310559	0	1	1.27E+06	659643	1.27E+06	0.983046	70.2256	70.0932	70.4002	120.102	70.1015	120.312	NIF3-like protein 1	0.000142491	0.970089	1.75E+06	5.62833	0.608982	6.47913	0.999999	2.61506	0.00606397	549162;380904;337891;205964;119090;69479.7;	549162;380904;337891;205964;116437;64654;	0.990191;0.975135;0.980351;0.990019;0.973132;0.891973;	109614	0	0	0	0
DIA_OC3.mzML	DIA_OC3	Q9GZT8	Q9GZT8	NIF3L_HUMAN	NIF3L1	920211	556345	553680	920211	556345	553680	553680	VGIYSPHTAYDAAPQGVNNWLAK	VGIYSPHTAYDAAPQGVNNWLAK	VGIYSPHTAYDAAPQGVNNWLAK3	3	3.67E-05	0.000297398	0.000314861	0.000292312	0.000287687	0.000292398	0	1	920211	556345	920211	0.825093	69.7347	69.6003	69.868	120.102	69.5986	120.39	NIF3-like protein 1	0.000142491	0.923431	1.63E+06	3.72598	0.63995	1.47106	0.999999	1.1401	0.00393887	473301;344020;309065;103524;109147;3149.38;	380834;277112;262265;103524;48860.9;0;	0.810598;0.827917;0.843158;0.963603;0.723883;0.151675;	108855	0	0	0	0
DIA_ON1.mzML	DIA_ON1	Q9GZT8	Q9GZT8	NIF3L_HUMAN	NIF3L1	1.69E+06	1.80E+06	1.63E+06	1.69E+06	1.80E+06	1.63E+06	1.63E+06	VGIYSPHTAYDAAPQGVNNWLAK	VGIYSPHTAYDAAPQGVNNWLAK	VGIYSPHTAYDAAPQGVNNWLAK3	3	0.000141543	0.000297398	0.000853242	0.000732064	0.000287687	0.000732064	0	1	1.69E+06	1.80E+06	1.69E+06	0.988472	69.6884	69.5572	69.8628	120.102	69.7183	120.012	NIF3-like protein 1	0.000142491	0.95043	2.92E+06	4.55099	0.644901	1.9285	1	1.00026	0.443913	701689;531844;451735;201702;179466;27863.5;	701689;531844;451735;201702;176069;0;	0.984419;0.990529;0.992345;0.897933;0.977003;-0.43763;	108717	0	0	0	0
DIA_ON2.mzML	DIA_ON2	Q9GZT8	Q9GZT8	NIF3L_HUMAN	NIF3L1	1.62E+06	1.71E+06	1.95E+06	1.62E+06	1.71E+06	1.95E+06	1.95E+06	VGIYSPHTAYDAAPQGVNNWLAK	VGIYSPHTAYDAAPQGVNNWLAK	VGIYSPHTAYDAAPQGVNNWLAK3	3	0.00012216	0.000297398	0.000752445	0.000621891	0.000287687	0.000621891	0	1	1.62E+06	1.71E+06	1.62E+06	0.962066	69.8152	69.6378	69.9929	120.102	69.7952	120.12	NIF3-like protein 1	0.000142491	0.986451	3.06E+06	4.28892	0.620496	1.72713	0.999996	2.05932	0.670285	735622;497663;395251;192689;165799;0;	735622;489290;392573;192007;165799;0;	0.988573;0.973894;0.897654;0.823179;0.986951;0;	108924	0	0	0	0
DIA_ON3.mzML	DIA_ON3	Q9GZT8	Q9GZT8	NIF3L_HUMAN	NIF3L1	1.83E+06	1.85E+06	1.70E+06	1.83E+06	1.85E+06	1.70E+06	1.70E+06	VGIYSPHTAYDAAPQGVNNWLAK	VGIYSPHTAYDAAPQGVNNWLAK	VGIYSPHTAYDAAPQGVNNWLAK3	3	0.00013598	0.000297398	0.000784314	0.000740741	0.000287687	0.000740741	0	1	1.83E+06	1.85E+06	1.83E+06	0.980281	69.7528	69.5755	69.9273	120.102	69.6711	120.26	NIF3-like protein 1	0.000142491	0.976367	2.74E+06	4.57294	0.707232	1.86388	0.999998	1.76591	0.488946	809493;531659;492826;221201;182452;15148.4;	809493;531659;492826;221201;179235;0;	0.986752;0.968491;0.982372;0.885995;0.983637;-0.170238;	108855	0	0	0	0
DIA_IN1.mzML	DIA_IN1	Q9GZT8	Q9GZT8	NIF3L_HUMAN	NIF3L1	513001	577143	802057	513001	577143	802057	802057	VGIYSPHTAYDAAPQGVNNWLAK	VGIYSPHTAYDAAPQGVNNWLAK	VGIYSPHTAYDAAPQGVNNWLAK3	3	0.000201248	0.000297398	0.000832639	0.000777605	0.000287687	0.000777605	0	1	513001	577143	513001	0.902295	69.8948	69.7628	70.0302	120.102	69.9486	119.938	NIF3-like protein 1	0.000142491	0.856942	939999	3.68593	0.587327	1.53215	0.999969	1.82582	0.513592	257982;190422;129556;75804.1;80358.7;23486.5;	219339;164106;129556;31192.7;58692.3;0;	0.903367;0.846666;0.970946;0.661414;0.785645;-0.475909;	108993	0	0	0	0
DIA_IN2.mzML	DIA_IN2	Q9GZT8	Q9GZT8	NIF3L_HUMAN	NIF3L1	436021	558718	908013	436021	558718	908013	908013	VGIYSPHTAYDAAPQGVNNWLAK	VGIYSPHTAYDAAPQGVNNWLAK	VGIYSPHTAYDAAPQGVNNWLAK3	3	0.00020247	0.000297398	0.000814332	0.000677966	0.000287687	0.000677966	0	1	436021	558718	436021	0.934693	69.6892	69.5569	69.8234	120.102	69.6952	120.036	NIF3-like protein 1	0.000142491	0.938836	1.03E+06	4.17484	0.726736	1.3837	0.999999	1.65507	0.498289	214240;150872;131540;81659.3;71532;0;	214240;90240.7;131540;81659.3;66345.2;0;	0.985171;0.779755;0.958771;0.94531;0.866706;0;	108648	0	0	0	0
DIA_IN3.mzML	DIA_IN3	Q9GZT8	Q9GZT8	NIF3L_HUMAN	NIF3L1	489349	557218	1.02E+06	489349	557218	1.02E+06	1.02E+06	VGIYSPHTAYDAAPQGVNNWLAK	VGIYSPHTAYDAAPQGVNNWLAK	VGIYSPHTAYDAAPQGVNNWLAK3	3	0.000185357	0.000297398	0.000801282	0.000719424	0.000287687	0.000719424	0	1	489349	557218	489349	0.911439	69.8101	69.6332	69.9864	120.102	69.7803	120.134	NIF3-like protein 1	0.000142491	0.935766	768017	3.86674	0.631692	1.42074	0.999993	1.74933	0.525488	221079;162345;115130;64371.7;53681.9;4335.47;	221079;155660;112610;64371.7;51733.5;0;	0.973844;0.860748;0.858997;0.915811;0.868612;-0.203497;	108855	0	0	0	0
DIA_OC1.mzML	DIA_OC1	Q9Y295	Q9Y295	DRG1_HUMAN	DRG1	1.16E+06	738376	779301	1.16E+06	738376	779301	779301	VGKDHTLEDEDVIQIVKK	VGKDHTLEDEDVIQIVKK	VGKDHTLEDEDVIQIVKK4	4	4.74E-05	0.000297398	0.000315457	0.000313775	0.000287687	0.000313873	0	1	101550	67831.4	101550	0.962852	49.0269	48.8948	49.1591	84.2325	48.969	84.3404	Developmentally-regulated GTP-binding protein 1	0.000142491	0.929586	563699	4.37038	0.273354	0.899974	0.999998	0	-1.00E+07	55127.8;28666.2;14231;18195.8;10371.1;2087.51;	55127.8;28666.2;14231;17755.8;8783.66;720.656;	0.964684;0.967404;0.894517;0.949816;0.811686;0.648291;	76325	0	0	0	0
DIA_OC2.mzML	DIA_OC2	Q9Y295	Q9Y295	DRG1_HUMAN	DRG1	1.39E+06	725503	726242	1.39E+06	725503	726242	726242	VGKDHTLEDEDVIQIVKK	VGKDHTLEDEDVIQIVKK	VGKDHTLEDEDVIQIVKK4	4	3.66E-05	0.000297398	0.000292826	0.000310463	0.000287687	0.000310559	0	1	127716	68883.8	127716	0.897654	48.8677	48.7345	48.9987	84.2325	48.8754	84.2251	Developmentally-regulated GTP-binding protein 1	0.000142491	0.952043	772799	4.35645	0.490523	0.549769	1	0	-1.00E+07	87180.9;38009.2;12473.7;24697.6;14346.1;2659.71;	71352.4;34417.6;12473.7;21945.8;14346.1;0;	0.871583;0.937219;0.894216;0.920367;0.965021;0.512041;	76118	0	0	0	0
DIA_OC3.mzML	DIA_OC3	Q9Y295	Q9Y295	DRG1_HUMAN	DRG1	1.25E+06	731879	756728	1.25E+06	731879	756728	756728	VGKDHTLEDEDVIQIVKK	VGKDHTLEDEDVIQIVKK	VGKDHTLEDEDVIQIVKK4	4	3.67E-05	0.000297398	0.000314861	0.000292312	0.000287687	0.000292398	0	1	57616.9	34075.7	57616.9	0.765669	48.3596	48.1813	48.4448	84.2325	48.3689	84.2273	Developmentally-regulated GTP-binding protein 1	0.000142491	0.907766	1.02E+06	1.43528	0.393976	0	0.998853	0	-1.00E+07	26182;34753.4;0;11575.8;11737.1;3870.11;	26182;31434.9;0;0;0;0;	0.681418;0.835842;0;0.385517;0.391338;0.116864;	75359	0	0	0	0
DIA_OC1.mzML	DIA_OC1	Q13596	Q13596	SNX1_HUMAN	SNX1	494421	291658	265590	494421	291658	265590	265590	VGKEDSSSAEFLEK	VGKEDSSSAEFLEK	VGKEDSSSAEFLEK3	3	0.000119265	0.000909439	0.000315457	0.000313775	0.000287687	0.000313873	0	1	75058.8	46163.5	75058.8	0.843512	38.1522	38.0631	38.2848	65.1261	38.3493	64.8341	Sorting nexin-1	0.000334784	0.955209	813844	3.0888	0.44702	0	0.998758	1.29135	0.0745662	73790.7;27016.6;0;0;17914.5;9382.21;	47762.2;21534.9;0;0;17914.5;9382.21;	0.788425;0.839887;0;0;0.937777;0.943959;	59281	0	0	0	0
DIA_OC2.mzML	DIA_OC2	Q13596	Q13596	SNX1_HUMAN	SNX1	665007	328287	226144	665007	328287	226144	226144	VGKEDSSSAEFLEK	VGKEDSSSAEFLEK	VGKEDSSSAEFLEK3	3	3.66E-05	0.000909439	0.000292826	0.000310463	0.000287687	0.000310559	0	1	54511.7	27212.6	54511.7	0.874138	38.23	38.0996	38.3192	65.1261	38.3371	64.9661	Sorting nexin-1	0.000334784	0.831217	1.02E+06	2.68585	0.677148	0	0.999956	1.349	0.0383503	37315.2;10587;0;21216.4;20583;8948.48;	30942.7;3464.2;0;6541.19;20583;2986.08;	0.856773;0.660586;0;0.600362;0.930225;0.667478;	59419	0	0	0	0
DIA_OC3.mzML	DIA_OC3	Q13596	Q13596	SNX1_HUMAN	SNX1	511821	293446	245068	511821	293446	245068	245068	VGKEDSSSAEFLEK	VGKEDSSSAEFLEK	VGKEDSSSAEFLEK3	3	3.67E-05	0.000909439	0.000314861	0.000292312	0.000287687	0.000292398	0	1	73492.2	38826.9	73492.2	0.925476	37.5359	37.4034	37.6668	65.1261	37.7604	64.752	Sorting nexin-1	0.000334784	0.93332	1.18E+06	3.19492	0.623596	0	0.999917	0.447283	0.171596	34992.2;16945.6;0;40928.7;15878.6;23609.5;	34502.8;0;0;22043.2;15379.9;23609.5;	0.944592;0.512998;0;0.786361;0.808524;0.973725;	58384	0	0	0	0
DIA_OC1.mzML	DIA_OC1	O60749	O60749	SNX2_HUMAN	SNX2	1.45E+06	917520	1.41E+06	1.45E+06	917520	1.41E+06	1.41E+06	VGKEDSSSTEFVEK	VGKEDSSSTEFVEK	VGKEDSSSTEFVEK2	2	0.000119265	0.00517663	0.000315457	0.000313775	0.000287687	0.000313873	0	1	8363.09	4807.11	8363.09	0.858877	29.1914	29.0589	29.2803	49.2293	29.0837	49.3837	Sorting nexin-2	0.000943594	0.830267	254357	2.1256	0.620967	1.62839	0.998631	0.180246	0.0010724	8757.3;5760.09;4413.78;6732.91;19395.2;0;	0;2106.82;1630.18;6732.91;11888.3;0;	0.419347;0.724485;0.727589;0.890664;0.71646;0;	45232	0	0	0	0
DIA_OC2.mzML	DIA_OC2	O60749	O60749	SNX2_HUMAN	SNX2	1.89E+06	1.00E+06	1.35E+06	1.89E+06	1.00E+06	1.35E+06	1.35E+06	VGKEDSSSTEFVEK	VGKEDSSSTEFVEK	VGKEDSSSTEFVEK2	2	3.66E-05	0.00517663	0.000292826	0.000310463	0.000287687	0.000310559	0	1	13286.4	6349.31	13286.4	0.821516	29.1858	29.0967	29.3175	49.2293	29.1451	49.2606	Sorting nexin-2	0.000943594	0	0	2.50242	0.587154	2.71375	0.999983	0.445928	0.00211112	11996.9;17385;7605.17;3608.93;17773.8;2938.03;	4367.44;17385;7605.17;1313.82;0;1069.58;	0.716756;0.931502;0.899774;0.716756;0.0681796;0.716756;	45232	0	0	0	0
DIA_OC3.mzML	DIA_OC3	O60749	O60749	SNX2_HUMAN	SNX2	1.50E+06	831736	1.40E+06	1.50E+06	831736	1.40E+06	1.40E+06	VGKEDSSSTEFVEK	VGKEDSSSTEFVEK	VGKEDSSSTEFVEK2	2	0.00519102	0.00517663	0.000314861	0.000292312	0.000287687	0.000292398	0	1	26725.6	14782.2	26725.6	0.95124	28.8885	28.7993	29.0187	49.2293	28.82	49.307	Sorting nexin-2	0.000943594	0	0	1.68736	0.0767784	1.44068	0.759514	0	-1.00E+07	20004.2;1560.73;0;6721.37;7399.78;0;	20004.2;0;0;6721.37;0;0;	0.951636;-0.430331;0;0.950063;-0.194457;0;	44818	0	0	0	0
DIA_OC1.mzML	DIA_OC1	O60749	O60749	SNX2_HUMAN	SNX2	1.45E+06	917520	1.41E+06	1.45E+06	917520	1.41E+06	1.41E+06	VGKEDSSSTEFVEK	VGKEDSSSTEFVEK	VGKEDSSSTEFVEK3	3	0.000146924	0.000297398	0.000315457	0.000313775	0.000287687	0.000313873	0	1	264464	152062	264464	0.777162	29.1765	29.041	29.2617	48.7137	28.8083	49.3556	Sorting nexin-2	0.000192827	0.783376	1.52E+06	3.48994	0.559706	0.959509	0.9981	0.793677	0.0827051	32158.1;50802.7;356265;41004.4;45029.2;14145;	29799.4;14030.2;210580;41004.4;39853.8;5405.59;	0.902205;0.610131;0.768898;0.840383;0.879625;0.77417;	45206	0	0	0	0
DIA_OC2.mzML	DIA_OC2	O60749	O60749	SNX2_HUMAN	SNX2	1.89E+06	1.00E+06	1.35E+06	1.89E+06	1.00E+06	1.35E+06	1.35E+06	VGKEDSSSTEFVEK	VGKEDSSSTEFVEK	VGKEDSSSTEFVEK3	3	3.66E-05	0.000297398	0.000292826	0.000310463	0.000287687	0.000310559	0	1	245544	117077	245544	0.641686	29.2137	29.0817	29.3026	48.7137	28.8667	49.3124	Sorting nexin-2	0.000192827	0.892976	1.39E+06	1.97692	0.420163	0.622851	0.9988	1.13801	0.106859	34699.5;63446.4;450227;30065.4;52859.9;5871.79;	0;56673.3;136011;7885.16;52859.9;0;	0.0189297;0.887356;0.438176;0.538518;0.901936;0.444462;	45275	0	0	0	0
DIA_OC3.mzML	DIA_OC3	O60749	O60749	SNX2_HUMAN	SNX2	1.50E+06	831736	1.40E+06	1.50E+06	831736	1.40E+06	1.40E+06	VGKEDSSSTEFVEK	VGKEDSSSTEFVEK	VGKEDSSSTEFVEK3	3	3.67E-05	0.000297398	0.000314861	0.000292312	0.000287687	0.000292398	0	1	234709	129782	234709	0.614703	28.8705	28.7843	29.089	48.7137	28.5474	49.274	Sorting nexin-2	0.000192827	0.892166	2.16E+06	2.55428	0.494579	0.802296	0.999798	1.18729	0.587116	110921;71301.6;412651;57794.6;74458.8;7575.45;	0;45131.8;118709;57794.6;70867.2;2550.28;	-0.013427;0.711503;0.404301;0.893517;0.9055;0.678084;	44792	0	0	0	0
DIA_ON1.mzML	DIA_ON1	O60749	O60749	SNX2_HUMAN	SNX2	1.06E+06	1.03E+06	693289	1.06E+06	1.03E+06	693289	693289	VGKEDSSSTEFVEK	VGKEDSSSTEFVEK	VGKEDSSSTEFVEK3	3	0.000141543	0.000297398	0.000853242	0.000732064	0.000287687	0.000732064	0	1	106136	109250	106136	0.831982	28.9243	28.7918	29.0125	48.7137	28.5943	49.3277	Sorting nexin-2	0.000192827	0.699554	557626	3.47523	0.648969	0.0374615	0.999923	1.05795	0.0170444	45683.5;82296.4;24624;46010.7;27135.2;0;	45683.5;57665.5;23034.7;24563.6;25435.6;0;	0.916672;0.764466;0.91187;0.677566;0.912703;0;	44792	0	0	0	0
DIA_ON2.mzML	DIA_ON2	O60749	O60749	SNX2_HUMAN	SNX2	1.06E+06	1.10E+06	790915	1.06E+06	1.10E+06	790915	790915	VGKEDSSSTEFVEK	VGKEDSSSTEFVEK	VGKEDSSSTEFVEK3	3	0.000277958	0.000297398	0.000752445	0.000621891	0.000287687	0.000621891	0	1	27153.2	31225.1	27153.2	0.621663	28.9096	28.8233	28.9979	48.7137	28.6237	49.2677	Sorting nexin-2	0.000192827	0.979027	480847	2.04461	0.411721	0.0253643	0.990035	0	-1.00E+07	23370.2;47720.4;10557.5;23171.8;6432.86;0;	8215.54;11771;10557.5;0;4824.64;0;	0.643645;0.386283;0.801784;0.133631;0.801784;0;	44792	0	0	0	0
DIA_ON3.mzML	DIA_ON3	O60749	O60749	SNX2_HUMAN	SNX2	881404	898433	836311	881404	898433	836311	836311	VGKEDSSSTEFVEK	VGKEDSSSTEFVEK	VGKEDSSSTEFVEK3	3	0.00013598	0.000297398	0.000784314	0.000740741	0.000287687	0.000740741	0	1	82292.4	82017.4	82292.4	0.833265	28.6716	28.5403	28.8068	48.7137	28.4291	49.1746	Sorting nexin-2	0.000192827	0.890943	846278	3.00796	0.822691	0.55942	0.999883	0	-1.00E+07	57476.3;56907.9;42369.3;59924.1;26892.7;8755.36;	49283.6;13030.4;42369.3;32632.6;26892.7;3042.62;	0.832983;0.257848;0.962239;0.529371;0.908875;0.662412;	44447	0	0	0	0
DIA_OC1.mzML	DIA_OC1	P18206	P18206	VINC_HUMAN	VCL	6.53E+06	4.11E+06	4.33E+06	6.53E+06	4.11E+06	4.33E+06	4.33E+06	VGKETVQTTEDQILKR	VGKETVQTTEDQILKR	VGKETVQTTEDQILKR3	3	4.74E-05	0.000297398	0.000315457	0.000313775	0.000287687	0.000313873	0	1	479285	295863	479285	0.971771	44.4115	44.2363	44.5425	76.6263	44.4761	76.4956	Vinculin	0.000184775	0.987224	4.73E+06	5.05319	0.922603	3.16839	0.999998	0	-1.00E+07	1.86763e+06;213244;158580;118918;48309;82415.6;	1.70049e+06;213244;147122;118918;46299.2;82415.6;	0.94333;0.985221;0.956199;0.966915;0.839404;0.943433;	69090	0	0	0	0
DIA_OC2.mzML	DIA_OC2	P18206	P18206	VINC_HUMAN	VCL	8.06E+06	4.23E+06	4.44E+06	8.06E+06	4.23E+06	4.44E+06	4.44E+06	VGKETVQTTEDQILKR	VGKETVQTTEDQILKR	VGKETVQTTEDQILKR3	3	3.66E-05	0.000297398	0.000292826	0.000310463	0.000287687	0.000310559	0	1	470783	227381	470783	0.930522	44.3911	44.2582	44.5675	76.6263	44.4521	76.5121	Vinculin	0.000184775	0.965797	6.02E+06	4.29504	0.878104	2.46309	0.999993	0	-1.00E+07	2.23785e+06;225742;121465;128248;120138;85571.3;	971860;225742;116793;128248;120138;80456.3;	0.464648;0.980137;0.86822;0.899928;0.982833;0.865828;	69090	0	0	0	0
DIA_OC3.mzML	DIA_OC3	P18206	P18206	VINC_HUMAN	VCL	7.23E+06	3.89E+06	4.38E+06	7.23E+06	3.89E+06	4.38E+06	4.38E+06	VGKETVQTTEDQILKR	VGKETVQTTEDQILKR	VGKETVQTTEDQILKR3	3	3.67E-05	0.000297398	0.000314861	0.000292312	0.000287687	0.000292398	0	1	529499	279814	529499	0.96672	43.9656	43.7878	44.0978	76.6263	44.0486	76.4652	Vinculin	0.000184775	0.974088	4.40E+06	5.01919	0.382277	5.01123	0.999998	1.57967	0.00780141	1.7803e+06;238888;152596;138015;100521;77036.9;	1.58527e+06;238888;152596;138015;100521;77036.9;	0.892081;0.978599;0.965967;0.946992;0.925927;0.902216;	68469	0	0	0	0
DIA_OC1.mzML	DIA_OC1	P18206	P18206	VINC_HUMAN	VCL	6.53E+06	4.11E+06	4.33E+06	6.53E+06	4.11E+06	4.33E+06	4.33E+06	VGKETVQTTEDQILKR	VGKETVQTTEDQILKR	VGKETVQTTEDQILKR4	4	4.74E-05	0.000297398	0.000315457	0.000313775	0.000287687	0.000313873	0	1	343633	212118	343633	0.883544	44.4023	44.2712	44.5344	76.6106	44.4681	76.4773	Vinculin	0.000184775	0.99558	5.97E+06	3.09381	0.700178	4.49419	0.999962	1.09902	0.0198552	1.07121e+06;116298;125976;119655;21153.2;124166;	524485;93491.2;125976;113065;0;124166;	0.584516;0.803845;0.858365;0.891895;0.0700451;0.969098;	69075	0	0	0	0
DIA_OC2.mzML	DIA_OC2	P18206	P18206	VINC_HUMAN	VCL	8.06E+06	4.23E+06	4.44E+06	8.06E+06	4.23E+06	4.44E+06	4.44E+06	VGKETVQTTEDQILKR	VGKETVQTTEDQILKR	VGKETVQTTEDQILKR4	4	3.66E-05	0.000297398	0.000292826	0.000310463	0.000287687	0.000310559	0	1	621724	300233	621724	0.964546	44.4251	44.2501	44.5583	76.6106	44.4439	76.5772	Vinculin	0.000184775	0.984111	6.30E+06	4.28773	0.471549	6.81451	1	1.40114	0.00478779	1.22221e+06;292150;202901;147115;65506.6;126673;	800497;292150;202901;147115;31450.1;126673;	0.764618;0.965968;0.988435;0.848775;0.680095;0.923002;	69144	0	0	0	0
DIA_OC3.mzML	DIA_OC3	P18206	P18206	VINC_HUMAN	VCL	7.23E+06	3.89E+06	4.38E+06	7.23E+06	3.89E+06	4.38E+06	4.38E+06	VGKETVQTTEDQILKR	VGKETVQTTEDQILKR	VGKETVQTTEDQILKR4	4	3.67E-05	0.000297398	0.000314861	0.000292312	0.000287687	0.000292398	0	1	534243	286593	534243	0.975466	43.9575	43.7797	44.0886	76.6106	44.0405	76.4493	Vinculin	0.000184775	0.970662	7.15E+06	4.07997	0.548401	5.07308	0.999998	1.10488	0.0580265	1.05666e+06;238972;178063;91265.8;101134;128678;	575555;227502;178063;85471.4;101134;128678;	0.530757;0.96557;0.987128;0.807358;0.902307;0.976825;	68454	0	0	0	0
DIA_OC1.mzML	DIA_OC1	Q9BYD3	Q9BYD3	RM04_HUMAN	MRPL4	256043	160758	136426	256043	160758	136426	136426	VGLADLHPDVFATAPR	VGLADLHPDVFATAPR	VGLADLHPDVFATAPR3	3	0.000324781	0.0331895	0.000315457	0.000313775	0.000287687	0.000313873	0	1	256043	160758	256043	0.884432	72.7735	72.5956	72.9933	124.297	72.7026	124.404	39S ribosomal protein L4, mitochondrial	0.00492218	0.680492	1.04E+06	1.4331	0.527068	0	0.988252	0.928652	0.0359415	206159;109860;0;0;0;4737.52;	206159;48598.5;0;0;0;1284.8;	0.963653;0.558242;0;0;0;0.511088;	113520	0	0	0	0
DIA_OC3.mzML	DIA_OC3	Q9BYD3	Q9BYD3	RM04_HUMAN	MRPL4	279235	165531	136563	279235	165531	136563	136563	VGLADLHPDVFATAPR	VGLADLHPDVFATAPR	VGLADLHPDVFATAPR3	3	0.000262003	0.0331895	0.000314861	0.000292312	0.000287687	0.000292398	0	1	279235	165531	279235	0.898154	72.0971	71.92	72.3135	124.297	71.9484	124.52	39S ribosomal protein L4, mitochondrial	0.00492218	0.909757	694129	1.74679	0.50971	0	0.993357	1.02427	0.0053772	136956;169313;0;0;0;3401.68;	108827;169313;0;0;0;1095.26;	0.76823;0.983865;0;0;0;0.557909;	112554	0	0	0	0
DIA_OC1.mzML	DIA_OC1	P45880	P45880	VDAC2_HUMAN	VDAC2	3.34E+07	2.12E+07	1.93E+07	3.34E+07	2.12E+07	1.93E+07	1.93E+07	VGLALELEA	VGLALELEA	VGLALELEA2	2	0.00021063	0.0276173	0.000315457	0.000313775	0.000287687	0.000313873	0	1	113666	72321.8	113666	0.956782	84.4509	84.2335	84.6282	147.449	84.519	147.358	Voltage-dependent anion-selective channel protein 2	0.00411879	0.920162	2.78E+06	2.56582	0.386676	0	0.995563	0	-1.00E+07	73774.7;12290.8;920.032;0;27915.9;3298.1;	73458.8;12290.8;277.626;0;27915.9;0;	0.972562;0.806142;0.449129;0;0.981582;-0.414249;	131795	0	0	0	0
DIA_OC2.mzML	DIA_OC2	P45880	P45880	VDAC2_HUMAN	VDAC2	4.00E+07	1.97E+07	1.81E+07	4.00E+07	1.97E+07	1.81E+07	1.81E+07	VGLALELEA	VGLALELEA	VGLALELEA2	2	3.66E-05	0.0276173	0.000292826	0.000310463	0.000287687	0.000310559	0	1	118224	62733.9	118224	0.910356	84.3824	84.2078	84.4707	147.449	84.3951	147.444	Voltage-dependent anion-selective channel protein 2	0.00411879	0.956855	2.64E+06	2.79907	0.428738	0.0199761	0.99911	0	-1.00E+07	82059.4;18265.1;2761.09;0;26550.1;0;	75115.3;18249;2761.09;0;24859.2;0;	0.932748;0.873411;0.667158;0;0.86982;0;	131795	0	0	0	0
DIA_OC1.mzML	DIA_OC1	P34896	P34896	GLYC_HUMAN	SHMT1	1.08E+06	714687	779399	1.08E+06	714687	779399	779399	VGLELIASENFASR	VGLELIASENFASR	VGLELIASENFASR2	2	4.74E-05	0.000297398	0.000315457	0.000313775	0.000287687	0.000313873	0	1	1.06E+06	697867	1.06E+06	0.982694	78.3848	78.2066	78.6483	134.55	78.4006	134.497	Serine hydroxymethyltransferase, cytosolic	0.000142491	0.961589	1.83E+06	4.74868	0.308639	5.67838	0.999999	0.242912	0.0609732	636225;393712;363260;198621;110958;28195.6;	632514;393712;319033;106798;107923;28195.6;	0.990846;0.987897;0.978864;0.680214;0.946243;0.83461;	122303	0	0	0	0
DIA_OC2.mzML	DIA_OC2	P34896	P34896	GLYC_HUMAN	SHMT1	1.49E+06	762594	814347	1.49E+06	762594	814347	814347	VGLELIASENFASR	VGLELIASENFASR	VGLELIASENFASR2	2	3.66E-05	0.000297398	0.000292826	0.000310463	0.000287687	0.000310559	0	1	1.38E+06	704048	1.38E+06	0.983016	78.3666	78.1459	78.7191	134.55	78.3795	134.572	Serine hydroxymethyltransferase, cytosolic	0.000142491	0.913896	1.87E+06	3.85575	0.417264	2.57281	0.999965	0.7346	0.0751919	787018;434441;463800;195525;144408;31830.1;	787018;434441;446868;68311.5;144408;16475.4;	0.992667;0.977664;0.969058;-0.205915;0.973612;0.612399;	122372	0	0	0	0
DIA_OC3.mzML	DIA_OC3	P34896	P34896	GLYC_HUMAN	SHMT1	1.29E+06	779952	937708	1.29E+06	779952	937708	937708	VGLELIASENFASR	VGLELIASENFASR	VGLELIASENFASR2	2	3.67E-05	0.000297398	0.000314861	0.000292312	0.000287687	0.000292398	0	1	1.15E+06	684512	1.15E+06	0.960267	77.9224	77.7017	78.274	134.55	77.8611	134.672	Serine hydroxymethyltransferase, cytosolic	0.000142491	0.776135	953821	3.66291	0.4636	2.01936	0.999958	0.436654	0.0966074	661574;336044;389608;201805;131508;90317.4;	640311;336044;389608;94457.2;116772;56431.5;	0.958551;0.918454;0.992406;0.439828;0.862444;0.55633;	121682	0	0	0	0
DIA_ON1.mzML	DIA_ON1	P34896	P34896	GLYC_HUMAN	SHMT1	1.74E+06	1.89E+06	2.15E+06	1.74E+06	1.89E+06	2.15E+06	2.15E+06	VGLELIASENFASR	VGLELIASENFASR	VGLELIASENFASR2	2	0.000230734	0.000297398	0.000853242	0.000732064	0.000287687	0.000732064	0	1	1.15E+06	1.22E+06	1.15E+06	0.944786	77.8727	77.7867	78.2255	134.55	77.8802	134.472	Serine hydroxymethyltransferase, cytosolic	0.000142491	0	0	4.05013	0.301908	3.05913	0.999533	0	-1.00E+07	630230;97658.2;439541;109711;147177;98014.3;	603989;97658.2;412554;109711;131875;23760.8;	0.970241;0.59727;0.936838;0.828849;0.853065;0.68722;	121544	0	0	0	0
DIA_ON2.mzML	DIA_ON2	P34896	P34896	GLYC_HUMAN	SHMT1	1.93E+06	1.96E+06	1.90E+06	1.93E+06	1.96E+06	1.90E+06	1.90E+06	VGLELIASENFASR	VGLELIASENFASR	VGLELIASENFASR2	2	0.000189861	0.000297398	0.000752445	0.000621891	0.000287687	0.000621891	0	1	1.27E+06	1.37E+06	1.27E+06	0.93934	77.9564	77.7819	78.3092	134.55	77.8972	134.609	Serine hydroxymethyltransferase, cytosolic	0.000142491	0	0	3.31695	0.326909	0.796709	0.996923	0	-1.00E+07	722699;131080;418298;30373.9;159203;68640.9;	722699;31266.2;396121;7761.12;149603;35612.9;	0.989383;0.443698;0.846242;0.565563;0.944094;0.652796;	121682	0	0	0	0
DIA_ON3.mzML	DIA_ON3	P34896	P34896	GLYC_HUMAN	SHMT1	2.15E+06	2.05E+06	2.37E+06	2.15E+06	2.05E+06	2.37E+06	2.37E+06	VGLELIASENFASR	VGLELIASENFASR	VGLELIASENFASR2	2	0.00013598	0.000297398	0.000784314	0.000740741	0.000287687	0.000740741	0	1	1.47E+06	1.48E+06	1.47E+06	0.97886	77.9383	77.7642	78.2913	134.55	77.9267	134.528	Serine hydroxymethyltransferase, cytosolic	0.000142491	0	0	3.69214	0.322404	3.27232	0.999725	0	-1.00E+07	762140;91591.2;536228;92731.6;181518;56969.4;	762140;30289.4;532003;92731.6;177306;0;	0.993053;0.528542;0.97097;0.825033;0.941519;0.472865;	121682	0	0	0	0
DIA_IN2.mzML	DIA_IN2	P34896	P34896	GLYC_HUMAN	SHMT1	825921	1.24E+06	950538	825921	1.24E+06	950538	950538	VGLELIASENFASR	VGLELIASENFASR	VGLELIASENFASR2	2	0.000216333	0.000297398	0.000814332	0.000677966	0.000287687	0.000677966	0	1	270085	329309	270085	0.901862	77.8821	77.7044	78.06	134.55	77.7978	134.577	Serine hydroxymethyltransferase, cytosolic	0.000142491	0	0	3.01825	0.454765	0.133044	0.995125	0	-1.00E+07	188262;107071;94530.3;5641.45;51153.9;65298.8;	188262;98058.8;44672.9;0;37150.7;23673.1;	0.988416;0.820644;0.68831;0.486829;0.72004;0.419336;	121475	0	0	0	0
DIA_ON1.mzML	DIA_ON1	Q9NQR4	Q9NQR4	NIT2_HUMAN	NIT2	809356	915697	789254	809356	915697	789254	789254	VGLGIC(UniMod:4)YDMR	VGLGICYDMR	VGLGIC(UniMod:4)YDMR2	2	0.000141543	0.000297398	0.000853242	0.000732064	0.000287687	0.000732064	0	1	671491	697791	671491	0.969559	64.5254	64.3469	64.7004	109.768	64.4136	110.007	Omega-amidase NIT2	0.000192827	0.938329	2.17E+06	2.94096	0.441787	2.70935	0.999982	0	-1.00E+07	290079;317794;105832;42180.2;67825.3;15141.9;	290079;317794;100089;11530.8;63617.6;0;	0.990505;0.964983;0.812851;0.341236;0.896906;0.443106;	100621	0	0	0	0
DIA_ON2.mzML	DIA_ON2	Q9NQR4	Q9NQR4	NIT2_HUMAN	NIT2	677858	755136	514885	677858	755136	514885	514885	VGLGIC(UniMod:4)YDMR	VGLGICYDMR	VGLGIC(UniMod:4)YDMR2	2	0.00012216	0.000297398	0.000752445	0.000621891	0.000287687	0.000621891	0	1	524594	516475	524594	0.883888	64.562	64.4295	64.6505	109.768	64.3945	110.111	Omega-amidase NIT2	0.000192827	0.570382	1.36E+06	2.47239	0.488179	1.45E-06	0.999747	0.430071	0.296408	279433;309537;45699.4;41174.8;56995.8;21754.2;	225871;249907;45699.4;0;48816.1;4729.53;	0.881648;0.891384;0.937061;-0.647972;0.855879;0.415804;	100690	0	0	0	0
DIA_ON3.mzML	DIA_ON3	Q9NQR4	Q9NQR4	NIT2_HUMAN	NIT2	979295	996874	860330	979295	996874	860330	860330	VGLGIC(UniMod:4)YDMR	VGLGICYDMR	VGLGIC(UniMod:4)YDMR2	2	0.00013598	0.000297398	0.000784314	0.000740741	0.000287687	0.000740741	0	1	714507	695847	714507	0.803148	64.2792	64.1466	64.6313	109.768	64.1777	109.954	Omega-amidase NIT2	0.000192827	0.95253	2.63E+06	2.28552	0.556277	0.474166	0.999976	0.998626	0.00217017	325868;490103;141201;22185.7;39523.1;13120.8;	209015;490103;36874.3;22185.7;15388.4;4111.79;	0.733213;0.838098;0.345481;0.821322;0.639948;0.564723;	100276	0	0	0	0
DIA_IN1.mzML	DIA_IN1	Q9NQR4	Q9NQR4	NIT2_HUMAN	NIT2	1.18E+06	1.50E+06	1.42E+06	1.18E+06	1.50E+06	1.42E+06	1.42E+06	VGLGIC(UniMod:4)YDMR	VGLGICYDMR	VGLGIC(UniMod:4)YDMR2	2	0.000201248	0.000297398	0.000832639	0.000777605	0.000287687	0.000777605	0	1	1.12E+06	1.41E+06	1.12E+06	0.947092	64.6885	64.5997	64.8661	109.768	64.6294	109.856	Omega-amidase NIT2	0.000192827	0.979451	4.74E+06	3.39094	0.385661	0.553794	0.999975	0	-1.00E+07	493533;581164;172433;39864.3;108707;0;	463128;551568;155126;39864.3;108707;0;	0.958059;0.955754;0.821096;0.650853;0.856421;0;	100828	0	0	0	0
DIA_IN2.mzML	DIA_IN2	Q9NQR4	Q9NQR4	NIT2_HUMAN	NIT2	990173	1.35E+06	1.39E+06	990173	1.35E+06	1.39E+06	1.39E+06	VGLGIC(UniMod:4)YDMR	VGLGICYDMR	VGLGIC(UniMod:4)YDMR2	2	0.00020247	0.000297398	0.000814332	0.000677966	0.000287687	0.000677966	0	1	990173	1.35E+06	990173	0.971681	64.2532	64.0782	64.4306	109.768	64.1767	109.913	Omega-amidase NIT2	0.000192827	0.85349	3.82E+06	3.99246	0.508293	0.873552	0.999999	0	-1.00E+07	433950;473745;127257;51080.4;120340;37512.2;	406921;462912;127257;26457.5;120340;19952.4;	0.956122;0.980997;0.958611;0.755037;0.988451;0.763218;	100138	0	0	0	0
DIA_IN3.mzML	DIA_IN3	Q9NQR4	Q9NQR4	NIT2_HUMAN	NIT2	1.41E+06	1.80E+06	1.25E+06	1.41E+06	1.80E+06	1.25E+06	1.25E+06	VGLGIC(UniMod:4)YDMR	VGLGICYDMR	VGLGIC(UniMod:4)YDMR2	2	0.000185357	0.000297398	0.000801282	0.000719424	0.000287687	0.000719424	0	1	1.23E+06	1.55E+06	1.23E+06	0.965876	64.4658	64.2909	64.8167	109.768	64.3601	109.976	Omega-amidase NIT2	0.000192827	0.912577	3.83E+06	3.39688	0.296013	0.0776362	0.999885	0.650062	0.156828	488211;634989;181386;15708.3;112915;6996.82;	488211;633651;165482;0;112915;0;	0.977229;0.963923;0.848964;0.48899;0.927748;0.179629;	100483	0	0	0	0
DIA_OC1.mzML	DIA_OC1	Q99798	Q99798	ACON_HUMAN	ACO2	1.81E+06	1.10E+06	892064	1.81E+06	1.10E+06	892064	892064	VGLIGSC(UniMod:4)TNSSYEDMGR	VGLIGSCTNSSYEDMGR	VGLIGSC(UniMod:4)TNSSYEDMGR2	2	0.000298577	0.00624816	0.000315457	0.000313775	0.000287687	0.000313873	0	1	65731	41416.7	65731	0.95458	58.4782	58.3459	58.6086	100.006	58.7377	99.5219	Aconitate hydratase, mitochondrial	0.00114405	0	0	1.77997	0.338515	0	0.990894	1.05795	0.0330689	62192;1364.93;9911.42;0;3116.6;0;	62192;493.89;2411.22;0;1127.72;0;	0.977526;0.643259;0.508334;0;0.643259;0;	91132	0	0	0	0
DIA_OC2.mzML	DIA_OC2	Q99798	Q99798	ACON_HUMAN	ACO2	2.24E+06	1.10E+06	864179	2.24E+06	1.10E+06	864179	864179	VGLIGSC(UniMod:4)TNSSYEDMGR	VGLIGSCTNSSYEDMGR	VGLIGSC(UniMod:4)TNSSYEDMGR2	2	0.000288637	0.00624816	0.000292826	0.000310463	0.000287687	0.000310559	0	1	109428	58382.1	109428	0.898574	58.4838	58.3497	58.6169	100.006	58.6912	99.5904	Aconitate hydratase, mitochondrial	0.00114405	0	0	2.39901	0.398303	0	0.992599	0	-1.00E+07	95250.8;0;15339;1799.7;11997.7;0;	82091.4;0;15339;0;11997.7;0;	0.898748;0;0.954925;0.275147;0.825341;0;	91201	0	0	0	0
DIA_OC3.mzML	DIA_OC3	Q99798	Q99798	ACON_HUMAN	ACO2	1.95E+06	1.10E+06	806865	1.95E+06	1.10E+06	806865	806865	VGLIGSC(UniMod:4)TNSSYEDMGR	VGLIGSCTNSSYEDMGR	VGLIGSC(UniMod:4)TNSSYEDMGR2	2	0.000105252	0.00624816	0.000314861	0.000292312	0.000287687	0.000292398	0	1	62499.3	34065.3	62499.3	0.947554	58.0676	57.9793	58.1567	100.006	58.2111	99.7673	Aconitate hydratase, mitochondrial	0.00114405	0.269498	570345	2.77803	0.505782	0	0.997101	1.05795	0.0258895	56193.1;4152.5;6586.94;0;5278.49;14265.1;	52280.6;569.533;4940.2;0;5278.49;10808;	0.976045;-0.0706276;0.801784;0;0.801784;0.8229;	90580	0	0	0	0
DIA_OC1.mzML	DIA_OC1	P25705	P25705	ATPA_HUMAN	ATP5F1A	2.93E+07	2.05E+07	1.80E+07	2.93E+07	2.05E+07	1.80E+07	1.80E+07	VGLKAPGIIPR	VGLKAPGIIPR	VGLKAPGIIPR2	2	8.22E-05	0.00069676	0.000315457	0.000313775	0.000287687	0.000313873	0	1	149112	99448.7	149112	0.976487	50.0432	49.8658	50.2179	85.9807	50.0829	85.9376	ATP synthase subunit alpha, mitochondrial	0.000287356	0.796579	447830	3.08688	0.206816	1.80416	0.999534	0	-1.00E+07	87864.8;37789.2;24879.7;0;253.847;48407.7;	86442.8;37789.2;24879.7;0;0;22809.8;	0.977559;0.983394;0.96227;0;-0.310533;0.635719;	77917	0	0	0	0
DIA_OC2.mzML	DIA_OC2	P25705	P25705	ATPA_HUMAN	ATP5F1A	3.48E+07	1.87E+07	1.77E+07	3.48E+07	1.87E+07	1.77E+07	1.77E+07	VGLKAPGIIPR	VGLKAPGIIPR	VGLKAPGIIPR2	2	3.66E-05	0.00069676	0.000292826	0.000310463	0.000287687	0.000310559	0	1	219886	118938	219886	0.961032	49.8824	49.6617	50.0136	85.9807	49.9711	85.8428	ATP synthase subunit alpha, mitochondrial	0.000287356	0.843548	880799	2.93504	0.315005	2.5181	0.999991	0	-1.00E+07	130504;47309.7;46477.2;0;12493.4;64298.8;	128887;47309.7;43689.4;0;1934.45;0;	0.969075;0.947741;0.951697;0;0.514532;-0.0997174;	77710	0	0	0	0
DIA_OC3.mzML	DIA_OC3	P25705	P25705	ATPA_HUMAN	ATP5F1A	3.35E+07	2.06E+07	1.77E+07	3.35E+07	2.06E+07	1.77E+07	1.77E+07	VGLKAPGIIPR	VGLKAPGIIPR	VGLKAPGIIPR2	2	3.67E-05	0.00069676	0.000314861	0.000292312	0.000287687	0.000292398	0	1	210517	115221	210517	0.902043	49.4188	49.1988	49.5502	85.9807	49.4044	86.0037	ATP synthase subunit alpha, mitochondrial	0.000287356	0.789535	1.03E+06	3.2572	0.207265	2.35152	0.999989	0	-1.00E+07	133211;37931;39737.2;0;31426.4;49252.8;	133211;37568.6;39737.2;0;31426.4;0;	0.916464;0.813626;0.937294;0;0.977969;-0.372249;	77020	0	0	0	0
DIA_OC1.mzML	DIA_OC1	Q8WW59	Q8WW59	SPRY4_HUMAN	SPRYD4	260820	172535	251379	260820	172535	251379	251379	VGLLLEYEAQK	VGLLLEYEAQK	VGLLLEYEAQK2	2	0.000564476	0.0122847	0.000315457	0.000313775	0.000287687	0.000313873	0	1	260820	172535	260820	0.913658	69.7332	69.5552	69.9084	118.763	69.4599	119.282	SPRY domain-containing protein 4	0.00196131	0.810271	1.07E+06	1.97968	0.429088	0	0.981457	0.637651	0.0397121	166217;104117;12202;23941.7;7341.86;6268.16;	156703;104117;0;0;0;0;	0.862872;0.990094;0.0552704;0.563223;0.500006;0.0552704;	108767	0	0	0	0
DIA_OC2.mzML	DIA_OC2	Q8WW59	Q8WW59	SPRY4_HUMAN	SPRYD4	361480	185844	212189	361480	185844	212189	212189	VGLLLEYEAQK	VGLLLEYEAQK	VGLLLEYEAQK2	2	0.000288637	0.0122847	0.000292826	0.000310463	0.000287687	0.000310559	0	1	361480	185844	361480	0.960871	69.7273	69.5539	69.9044	118.763	69.3937	119.4	SPRY domain-containing protein 4	0.00196131	0.581126	447491	2.23355	0.627997	0	0.993467	2.00542	0.00911232	187077;169516;80182.3;27597.6;84895.1;3215.01;	187077;166461;32119;7941.15;36082.4;0;	0.991828;0.945933;0.636586;0.544723;0.14216;-0.301453;	108836	0	0	0	0
DIA_OC3.mzML	DIA_OC3	Q8WW59	Q8WW59	SPRY4_HUMAN	SPRYD4	360032	229613	219443	360032	229613	219443	219443	VGLLLEYEAQK	VGLLLEYEAQK	VGLLLEYEAQK2	2	0.00114983	0.0122847	0.000314861	0.000292312	0.000287687	0.000292398	0	1	360032	229613	360032	0.946125	69.1473	69.0156	69.3252	118.763	68.9517	119.163	SPRY domain-containing protein 4	0.00196131	0	0	2.46023	0.531238	0	0.958609	1.63303	0.0609432	168267;138711;59709.5;55873.2;2572.86;0;	168267;138711;0;53053.9;0;0;	0.963308;0.979005;-0.29882;0.805662;-0.281615;0;	107939	0	0	0	0
DIA_ON1.mzML	DIA_ON1	Q8WW59	Q8WW59	SPRY4_HUMAN	SPRYD4	456641	449975	391178	456641	449975	391178	391178	VGLLLEYEAQK	VGLLLEYEAQK	VGLLLEYEAQK2	2	0.00129262	0.0122847	0.000853242	0.000732064	0.000287687	0.000732064	0	1	128656	136112	128656	0.760778	69.2795	69.1481	69.4999	118.763	69.1081	119.134	SPRY domain-containing protein 4	0.00196131	0.922477	1.15E+06	2.0569	0.279912	0.516707	0.975442	0.82337	0.18654	123036;95038.7;0;84194.6;40716.8;112356;	0;95038.7;0;33616.8;40716.8;844.124;	0.53389;0.822353;0;0.586698;0.99042;-0.367866;	108077	0	0	0	0
DIA_ON2.mzML	DIA_ON2	Q8WW59	Q8WW59	SPRY4_HUMAN	SPRYD4	326415	340312	416969	326415	340312	416969	416969	VGLLLEYEAQK	VGLLLEYEAQK	VGLLLEYEAQK2	2	0.000957938	0.0122847	0.000752445	0.000621891	0.000287687	0.000621891	0	1	321889	335593	321889	0.910827	69.363	69.1856	69.495	118.763	69.1602	119.172	SPRY domain-containing protein 4	0.00196131	0.690531	716583	2.29256	0.343725	1.08222	0.982892	1.34526	0.194214	209097;56815.6;0;87109.6;15380.1;0;	209097;25682.1;0;87109.6;7097.77;0;	0.97648;0.706914;0;0.813354;0.71443;0;	108215	0	0	0	0
DIA_ON3.mzML	DIA_ON3	Q8WW59	Q8WW59	SPRY4_HUMAN	SPRYD4	453676	435554	442904	453676	435554	442904	442904	VGLLLEYEAQK	VGLLLEYEAQK	VGLLLEYEAQK2	2	0.00166021	0.0122847	0.000784314	0.000740741	0.000287687	0.000740741	0	1	312965	319507	312965	0.87309	69.1658	68.9917	69.3438	118.763	68.972	119.123	SPRY domain-containing protein 4	0.00196131	0.655651	326132	2.33895	0.67474	0.8134	0.961712	1.05293	0.294046	209695;167424;0;36409.6;29517.9;159570;	130577;167424;0;14963.8;29517.9;0;	0.769223;0.97942;0;0.58977;0.803317;-0.239925;	107939	0	0	0	0
DIA_IN1.mzML	DIA_IN1	Q8WW59	Q8WW59	SPRY4_HUMAN	SPRYD4	586671	700385	653608	586671	700385	653608	653608	VGLLLEYEAQK	VGLLLEYEAQK	VGLLLEYEAQK2	2	0.000279408	0.0122847	0.000832639	0.000777605	0.000287687	0.000777605	0	1	500571	610562	500571	0.962561	69.5748	69.3997	69.7063	118.763	69.3839	119.218	SPRY domain-containing protein 4	0.00196131	0.887498	1.91E+06	3.20091	0.774275	1.63934	0.998714	1.05806	0.185049	289616;187202;27450;79938.1;37540.5;0;	289616;187202;8845.76;23754;37540.5;0;	0.985489;0.985376;0.576417;0.503204;0.909543;0;	108491	0	0	0	0
DIA_IN2.mzML	DIA_IN2	Q8WW59	Q8WW59	SPRY4_HUMAN	SPRYD4	584232	759067	645133	584232	759067	645133	645133	VGLLLEYEAQK	VGLLLEYEAQK	VGLLLEYEAQK2	2	0.000413052	0.0122847	0.000814332	0.000677966	0.000287687	0.000677966	0	1	202221	272796	202221	0.888313	69.1932	69.061	69.3683	118.763	69.0828	118.978	SPRY domain-containing protein 4	0.00196131	0.960766	1.00E+06	2.11192	0.546017	2.16244	0.990128	0.726642	0.190315	149506;149843;0;44380.1;28448.1;171510;	52377.4;149843;0;0;13982.5;0;	0.612256;0.984808;0;0.461592;0.798203;-0.232389;	107870	0	0	0	0
DIA_IN3.mzML	DIA_IN3	Q8WW59	Q8WW59	SPRY4_HUMAN	SPRYD4	674002	844759	685142	674002	844759	685142	685142	VGLLLEYEAQK	VGLLLEYEAQK	VGLLLEYEAQK2	2	0.00124146	0.0122847	0.000801282	0.000719424	0.000287687	0.000719424	0	1	372249	451134	372249	0.941316	69.356	69.1809	69.4906	118.763	69.1283	119.219	SPRY domain-containing protein 4	0.00196131	0.941048	893994	2.71614	0.463517	0.966278	0.985811	0	-1.00E+07	230964;141286;0;90168.4;49735.2;0;	230964;141286;0;0;41233;0;	0.918094;0.979277;0;0.542061;0.811834;0;	108146	0	0	0	0
DIA_OC1.mzML	DIA_OC1	O00339	O00339	MATN2_HUMAN	MATN2	956635	577966	602551	956635	577966	602551	602551	VGLLQYGSTVK	VGLLQYGSTVK	VGLLQYGSTVK2	2	4.74E-05	0.000297398	0.000315457	0.000313775	0.000287687	0.000313873	0	1	956635	577966	956635	0.988464	58.9416	58.7634	59.162	100.115	58.801	100.283	Matrilin-2	0.000142491	0.973072	2.95E+06	5.19631	0.53257	3.94127	0.999993	0	-1.00E+07	386190;304848;275159;246067;153428;26365;	386190;304848;265597;246067;153428;26365;	0.994413;0.983446;0.985571;0.993783;0.964386;0.877297;	91857	0	0	0	0
DIA_OC2.mzML	DIA_OC2	O00339	O00339	MATN2_HUMAN	MATN2	1.12E+06	568121	550068	1.12E+06	568121	550068	550068	VGLLQYGSTVK	VGLLQYGSTVK	VGLLQYGSTVK2	2	3.66E-05	0.000297398	0.000292826	0.000310463	0.000287687	0.000310559	0	1	1.08E+06	516459	1.08E+06	0.982229	58.9024	58.7251	59.0761	100.115	58.7563	100.324	Matrilin-2	0.000142491	0.935031	2.37E+06	5.31818	0.758612	3.87811	0.999999	0	-1.00E+07	426832;333192;315529;275558;164593;35506.7;	426832;333192;315529;272507;164593;35506.7;	0.972296;0.987214;0.990401;0.958407;0.950614;0.961819;	91857	0	0	0	0
DIA_OC3.mzML	DIA_OC3	O00339	O00339	MATN2_HUMAN	MATN2	977830	590913	585429	977830	590913	585429	585429	VGLLQYGSTVK	VGLLQYGSTVK	VGLLQYGSTVK2	2	3.67E-05	0.000297398	0.000314861	0.000292312	0.000287687	0.000292398	0	1	1.06E+06	574630	1.06E+06	0.994387	58.353	58.2226	58.5308	100.115	58.2691	100.275	Matrilin-2	0.000142491	0.982299	2.96E+06	5.32804	0.683933	3.5006	0.999999	0	-1.00E+07	434157;342060;283305;225737;161288;28658.6;	434157;342060;281175;225737;155494;28658.6;	0.994821;0.990223;0.998784;0.987098;0.913897;0.923438;	91029	0	0	0	0
DIA_OC1.mzML	DIA_OC1	Q15036	Q15036	SNX17_HUMAN	SNX17	989801	657677	876579	989801	657677	876579	876579	VGLNLLYAQTVSDIER	VGLNLLYAQTVSDIER	VGLNLLYAQTVSDIER2	2	4.74E-05	0.000297398	0.000315457	0.000313775	0.000287687	0.000313873	0	1	269726	197048	269726	0.961253	89.3008	89.1223	89.4329	165.626	89.5588	159.188	Sorting nexin-17	0.000142491	0.786451	654444	4.73086	0.755254	8.16123	0.999999	1.10457	0.11619	142155;110101;68036.3;31578.4;31218.1;27562;	142155;100009;68036.3;31578.4;30851.9;27562;	0.984075;0.927371;0.943098;0.940278;0.902879;0.966486;	139360	0	0	0	0
DIA_OC2.mzML	DIA_OC2	Q15036	Q15036	SNX17_HUMAN	SNX17	1.25E+06	641046	881346	1.25E+06	641046	881346	881346	VGLNLLYAQTVSDIER	VGLNLLYAQTVSDIER	VGLNLLYAQTVSDIER2	2	3.66E-05	0.000297398	0.000292826	0.000310463	0.000287687	0.000310559	0	1	464526	254112	464526	0.986816	89.2294	89.0514	89.3612	165.626	89.5833	158.652	Sorting nexin-17	0.000142491	0.925773	1.19E+06	5.47853	0.722737	9.16295	0.999933	0.861276	0.00975793	250998;176594;103106;47031.5;68755.4;39804.4;	250998;173723;103106;47031.5;68755.4;39804.4;	0.988959;0.985977;0.940465;0.964087;0.994154;0.976963;	139360	0	0	0	0
DIA_OC3.mzML	DIA_OC3	Q15036	Q15036	SNX17_HUMAN	SNX17	1.00E+06	633627	873409	1.00E+06	633627	873409	873409	VGLNLLYAQTVSDIER	VGLNLLYAQTVSDIER	VGLNLLYAQTVSDIER2	2	3.67E-05	0.000297398	0.000314861	0.000292312	0.000287687	0.000292398	0	1	385683	263942	385683	0.985918	88.919	88.7879	89.0989	165.626	89.3108	159.371	Sorting nexin-17	0.000142491	0.975077	1.14E+06	5.33428	0.884614	5.37626	0.999993	1.40425	0.00148394	220351;132915;81793.6;34352.8;39584.4;35307.8;	219439;130935;81793.6;34352.8;38168.5;35307.8;	0.996773;0.965918;0.92966;0.959915;0.881106;0.992619;	138877	0	0	0	0
DIA_ON1.mzML	DIA_ON1	Q15036	Q15036	SNX17_HUMAN	SNX17	1.10E+06	1.14E+06	923019	1.10E+06	1.14E+06	923019	923019	VGLNLLYAQTVSDIER	VGLNLLYAQTVSDIER	VGLNLLYAQTVSDIER2	2	0.000141543	0.000297398	0.000853242	0.000732064	0.000287687	0.000732064	0	1	386669	359665	386669	0.961692	89.0318	88.8996	89.1645	165.626	89.3189	162.762	Sorting nexin-17	0.000142491	0.955232	1.09E+06	4.84249	0.580015	8.31472	0.999995	2.45822	0.403359	216236;151846;88843.4;39943.7;63349.3;30686.4;	207345;148637;88843.4;38413.8;63349.3;30686.4;	0.961386;0.964699;0.980341;0.892903;0.979804;0.949196;	139015	0	0	0	0
DIA_ON2.mzML	DIA_ON2	Q15036	Q15036	SNX17_HUMAN	SNX17	910774	1.01E+06	865902	910774	1.01E+06	865902	865902	VGLNLLYAQTVSDIER	VGLNLLYAQTVSDIER	VGLNLLYAQTVSDIER2	2	0.00012216	0.000297398	0.000752445	0.000621891	0.000287687	0.000621891	0	1	348127	348969	348127	0.932407	89.024	88.8927	89.1567	165.626	89.2697	161.957	Sorting nexin-17	0.000142491	0.890456	1.10E+06	4.97491	0.791518	8.00127	0.999992	1.21527	0.494887	176366;137855;89257.6;45990.8;66560.2;33905.3;	176366;137855;89257.6;44645.7;66560.2;33905.3;	0.89247;0.979506;0.967286;0.920322;0.970664;0.94865;	139015	0	0	0	0
DIA_ON3.mzML	DIA_ON3	Q15036	Q15036	SNX17_HUMAN	SNX17	1.01E+06	1.01E+06	942731	1.01E+06	1.01E+06	942731	942731	VGLNLLYAQTVSDIER	VGLNLLYAQTVSDIER	VGLNLLYAQTVSDIER2	2	0.00013598	0.000297398	0.000784314	0.000740741	0.000287687	0.000740741	0	1	447535	428029	447535	0.965704	88.8731	88.7405	89.048	165.626	89.3157	162.872	Sorting nexin-17	0.000142491	0.949904	1.24E+06	5.00257	0.717333	7.9157	0.999996	1.51337	0.00657458	273864;152478;125195;64941.5;61341.9;30606.4;	269381;147548;125195;64941.5;60218.3;30606.4;	0.975561;0.962059;0.981649;0.965409;0.927024;0.896521;	138808	0	0	0	0
DIA_IN1.mzML	DIA_IN1	Q15036	Q15036	SNX17_HUMAN	SNX17	576870	703131	538084	576870	703131	538084	538084	VGLNLLYAQTVSDIER	VGLNLLYAQTVSDIER	VGLNLLYAQTVSDIER2	2	0.000201248	0.000297398	0.000832639	0.000777605	0.000287687	0.000777605	0	1	240966	290239	240966	0.955846	89.205	89.0715	89.3367	165.626	89.3166	163.016	Sorting nexin-17	0.000142491	0.977582	838870	5.07206	0.62638	6.06509	0.999997	1.94804	0.223207	140921;93058.3;50318.6;31335.3;51370.3;20052.3;	136244;84670.3;50318.6;28063.6;45775.8;20052.3;	0.967258;0.936856;0.976305;0.889418;0.92627;0.958488;	139222	0	0	0	0
DIA_IN2.mzML	DIA_IN2	Q15036	Q15036	SNX17_HUMAN	SNX17	523853	733381	563818	523853	733381	563818	563818	VGLNLLYAQTVSDIER	VGLNLLYAQTVSDIER	VGLNLLYAQTVSDIER2	2	0.00020247	0.000297398	0.000814332	0.000677966	0.000287687	0.000677966	0	1	371685	462260	371685	0.985459	88.9978	88.8229	89.2637	165.626	89.319	162.249	Sorting nexin-17	0.000142491	0.878905	939796	4.48031	0.684139	2.90806	0.999993	1.5625	0.0356613	217343;132344;67593.3;39558.6;44424.9;21998;	217343;132344;67593.3;34976.4;44424.9;21998;	0.987388;0.989587;0.919042;0.822282;0.898055;0.941558;	138877	0	0	0	0
DIA_IN3.mzML	DIA_IN3	Q15036	Q15036	SNX17_HUMAN	SNX17	502869	662567	610138	502869	662567	610138	610138	VGLNLLYAQTVSDIER	VGLNLLYAQTVSDIER	VGLNLLYAQTVSDIER2	2	0.000185357	0.000297398	0.000801282	0.000719424	0.000287687	0.000719424	0	1	284936	342529	284936	0.959097	89.034	88.9006	89.1684	165.626	89.3196	162.1	Sorting nexin-17	0.000142491	0.933371	666126	4.78341	0.525106	2.95501	0.999998	0.168458	0.50846	185056;124213;42220.9;33190.6;64746.1;15528.8;	156879;112529;37589.2;33190.6;57511.7;15528.8;	0.946944;0.974218;0.871644;0.972329;0.899924;0.972291;	138946	0	0	0	0
DIA_OC1.mzML	DIA_OC1	P55084	P55084	ECHB_HUMAN	HADHB	8.93E+06	5.39E+06	7.40E+06	8.93E+06	5.39E+06	7.40E+06	7.40E+06	VGLPPLEK	VGLPPLEK	VGLPPLEK2	2	0.000236742	0.00559484	0.000315457	0.000313775	0.000287687	0.000313873	0	1	4.87E+06	3.06E+06	4.87E+06	0.966254	51.0083	50.6517	51.3601	87.474	51.0458	87.4252	Trifunctional enzyme subunit beta, mitochondrial	0.000994581	0.911653	2.69E+07	1.47328	0.312469	0	0.993652	0.879152	0.00995106	4.87228e+06;1.91085e+06;245172;175564;1806.48;1275.2;	4.87228e+06;1.91085e+06;0;0;0;0;	0.966254;0.80369;0.298073;0.294496;-0.299287;-0.299287;	79421	0	0	0	0
DIA_OC2.mzML	DIA_OC2	P55084	P55084	ECHB_HUMAN	HADHB	1.05E+07	5.29E+06	7.40E+06	1.05E+07	5.29E+06	7.40E+06	7.40E+06	VGLPPLEK	VGLPPLEK	VGLPPLEK2	2	3.66E-05	0.00559484	0.000292826	0.000310463	0.000287687	0.000310559	0	1	2.47E+06	1.24E+06	2.47E+06	0.574921	50.8417	50.6651	50.9726	87.474	50.9198	87.3552	Trifunctional enzyme subunit beta, mitochondrial	0.000994581	0.674086	1.90E+07	1.86164	0.106505	0.244651	0.998498	0	-1.00E+07	3.76572e+06;1.44646e+06;139727;176999;0;5196.33;	2.22464e+06;861263;65920.8;176999;0;1576.07;	0.539676;0.299532;0.745339;0.954433;0;0.517031;	79214	0	0	0	0
DIA_OC3.mzML	DIA_OC3	P55084	P55084	ECHB_HUMAN	HADHB	8.87E+06	5.15E+06	7.23E+06	8.87E+06	5.15E+06	7.23E+06	7.23E+06	VGLPPLEK	VGLPPLEK	VGLPPLEK2	2	3.67E-05	0.00559484	0.000314861	0.000292312	0.000287687	0.000292398	0	1	2.21E+06	1.21E+06	2.21E+06	0.440916	50.3362	50.2023	50.6895	87.474	50.3319	87.4771	Trifunctional enzyme subunit beta, mitochondrial	0.000994581	0.697585	2.25E+07	1.99632	0.189425	0.284689	0.999794	0	-1.00E+07	3.35001e+06;1.87394e+06;208951;276602;0;6355.4;	1.78363e+06;1.27254e+06;150444;276602;0;0;	0.348718;0.39184;0.611782;0.942509;0;0.320656;	78455	0	0	0	0
DIA_OC1.mzML	DIA_OC1	Q01484	Q01484	ANK2_HUMAN	ANK2	3.26E+07	2.35E+07	3.26E+07	3.26E+07	2.35E+07	3.26E+07	3.26E+07	VGLQAQPMHSELVK	VGLQAQPMHSELVK	VGLQAQPMHSELVK3	3	4.74E-05	0.000297398	0.000315457	0.000313775	0.000287687	0.000313873	0	1	1.27E+07	7.86E+06	1.27E+07	0.980469	44.8028	44.6689	44.9344	77.1777	44.7575	77.2637	Ankyrin-2	0.000142491	0.992888	8.12E+07	5.57629	0.918705	10.2074	0.99991	1.21826	0.0233301	7.85957e+06;2.87679e+06;3.20518e+06;2.33536e+06;1.66329e+06;1.36197e+06;	7.85957e+06;2.87679e+06;3.20518e+06;2.33536e+06;1.66329e+06;1.36197e+06;	0.981667;0.950054;0.978271;0.980371;0.979045;0.978859;	69701	0	0	0	0
DIA_OC2.mzML	DIA_OC2	Q01484	Q01484	ANK2_HUMAN	ANK2	4.24E+07	2.38E+07	3.17E+07	4.24E+07	2.38E+07	3.17E+07	3.17E+07	VGLQAQPMHSELVK	VGLQAQPMHSELVK	VGLQAQPMHSELVK3	3	3.66E-05	0.000297398	0.000292826	0.000310463	0.000287687	0.000310559	0	1	1.57E+07	7.61E+06	1.57E+07	0.988477	44.736	44.6038	44.867	77.1777	44.744	77.1654	Ankyrin-2	0.000142491	0.9846	9.99E+07	5.73344	0.729864	10.4355	0.999902	1.11334	0.07617	9.90038e+06;3.91043e+06;3.9034e+06;2.92561e+06;1.93524e+06;1.62334e+06;	9.90038e+06;3.91043e+06;3.9034e+06;2.92561e+06;1.93524e+06;1.62334e+06;	0.988581;0.98516;0.98919;0.985366;0.986508;0.985351;	69632	0	0	0	0
DIA_OC3.mzML	DIA_OC3	Q01484	Q01484	ANK2_HUMAN	ANK2	3.45E+07	2.08E+07	3.13E+07	3.45E+07	2.08E+07	3.13E+07	3.13E+07	VGLQAQPMHSELVK	VGLQAQPMHSELVK	VGLQAQPMHSELVK3	3	3.67E-05	0.000297398	0.000314861	0.000292312	0.000287687	0.000292398	0	1	1.38E+07	7.31E+06	1.38E+07	0.979581	44.3981	44.2662	44.5746	77.1777	44.3321	77.3112	Ankyrin-2	0.000142491	0.982759	8.90E+07	5.65349	0.597455	9.09777	0.999992	1.61424	0.200881	8.48369e+06;3.26473e+06;3.55141e+06;2.78282e+06;1.76702e+06;1.36885e+06;	8.48369e+06;3.26473e+06;3.55141e+06;2.78282e+06;1.76702e+06;1.36885e+06;	0.977722;0.963407;0.981637;0.982142;0.984376;0.988897;	69149	0	0	0	0
DIA_ON1.mzML	DIA_ON1	Q01484	Q01484	ANK2_HUMAN	ANK2	8.28E+06	8.86E+06	9.15E+06	8.28E+06	8.86E+06	9.15E+06	9.15E+06	VGLQAQPMHSELVK	VGLQAQPMHSELVK	VGLQAQPMHSELVK3	3	0.000141543	0.000297398	0.000853242	0.000732064	0.000287687	0.000732064	0	1	2.03E+06	2.13E+06	2.03E+06	0.943492	44.4124	44.2809	44.5901	77.1777	44.4051	77.1826	Ankyrin-2	0.000142491	0.969131	1.00E+07	4.00179	0.779958	4.65739	1	1.77964	0.50625	1.32537e+06;148049;471743;344010;234771;67515.5;	1.32537e+06;49708.3;471743;344010;234771;0;	0.948063;0.615798;0.914192;0.957202;0.976562;0.577157;	69080	0	0	0	0
DIA_ON2.mzML	DIA_ON2	Q01484	Q01484	ANK2_HUMAN	ANK2	8.29E+06	9.52E+06	9.29E+06	8.29E+06	9.52E+06	9.29E+06	9.29E+06	VGLQAQPMHSELVK	VGLQAQPMHSELVK	VGLQAQPMHSELVK3	3	0.00012216	0.000297398	0.000752445	0.000621891	0.000287687	0.000621891	0	1	1.39E+06	1.57E+06	1.39E+06	0.972529	44.4068	44.2754	44.5377	77.1777	44.3618	77.2553	Ankyrin-2	0.000142491	0.893753	8.50E+06	4.57201	0.729155	5.86602	0.999993	1.85637	0.204207	887946;69911;352193;263901;150987;125172;	887946;26436.2;350046;259420;149137;125172;	0.972699;0.683245;0.975301;0.963992;0.965012;0.924491;	69080	0	0	0	0
DIA_ON3.mzML	DIA_ON3	Q01484	Q01484	ANK2_HUMAN	ANK2	9.31E+06	9.92E+06	9.01E+06	9.31E+06	9.92E+06	9.01E+06	9.01E+06	VGLQAQPMHSELVK	VGLQAQPMHSELVK	VGLQAQPMHSELVK3	3	0.00013598	0.000297398	0.000784314	0.000740741	0.000287687	0.000740741	0	1	2.02E+06	2.06E+06	2.02E+06	0.974449	44.2078	44.0722	44.3387	77.1777	44.187	77.2031	Ankyrin-2	0.000142491	0.961809	9.66E+06	4.72078	0.410204	8.3223	1	0.591953	0.304394	1.31614e+06;152061;469182;392379;240579;119407;	1.31553e+06;54519.6;469182;392379;239154;108593;	0.970963;0.654763;0.990978;0.979792;0.961201;0.848884;	68804	0	0	0	0
DIA_IN1.mzML	DIA_IN1	Q01484	Q01484	ANK2_HUMAN	ANK2	4.41E+06	5.26E+06	3.16E+06	4.41E+06	5.26E+06	3.16E+06	3.16E+06	VGLQAQPMHSELVK	VGLQAQPMHSELVK	VGLQAQPMHSELVK3	3	0.000279408	0.000297398	0.000832639	0.000777605	0.000287687	0.000777605	0	1	532488	682050	532488	0.872139	44.6523	44.4753	44.7405	77.1777	44.7147	77.0378	Ankyrin-2	0.000142491	0.928122	4.68E+06	2.82981	0.43279	0.185289	0.998952	0.659161	0.542654	554157;386265;61606.3;40271.7;8877.02;21241;	468810;316844;61606.3;15101.9;2071.96;7965.38;	0.889836;0.842651;0.750127;0.774007;0.495771;0.774007;	69425	0	0	0	0
DIA_IN2.mzML	DIA_IN2	Q01484	Q01484	ANK2_HUMAN	ANK2	4.50E+06	5.62E+06	4.32E+06	4.50E+06	5.62E+06	4.32E+06	4.32E+06	VGLQAQPMHSELVK	VGLQAQPMHSELVK	VGLQAQPMHSELVK3	3	0.00020247	0.000297398	0.000814332	0.000677966	0.000287687	0.000677966	0	1	857779	1.17E+06	857779	0.981754	44.2077	44.076	44.3848	77.1777	44.1445	77.2915	Ankyrin-2	0.000142491	0.969995	4.91E+06	4.8793	0.565609	4.71099	0.999994	0.954645	0.415997	508700;194963;227223;94095.3;127185;44689.1;	508700;194963;227223;94095.3;121856;44358.8;	0.981921;0.86338;0.989954;0.874351;0.965766;0.850535;	68735	0	0	0	0
DIA_IN3.mzML	DIA_IN3	Q01484	Q01484	ANK2_HUMAN	ANK2	4.37E+06	5.33E+06	3.76E+06	4.37E+06	5.33E+06	3.76E+06	3.76E+06	VGLQAQPMHSELVK	VGLQAQPMHSELVK	VGLQAQPMHSELVK3	3	0.000185357	0.000297398	0.000801282	0.000719424	0.000287687	0.000719424	0	1	772507	979001	772507	0.967442	44.3368	44.2054	44.4684	77.1777	44.3864	77.0607	Ankyrin-2	0.000142491	0.986346	6.11E+06	3.28642	0.395554	3.71099	0.999916	0.829391	0.510009	444089;104923;216708;40269.7;111710;14601.9;	444089;38768;216708;0;111710;0;	0.975514;0.666069;0.964361;0.523795;0.941328;0.428735;	68942	0	0	0	0
DIA_OC1.mzML	DIA_OC1	Q12955	Q12955	ANK3_HUMAN	ANK3	5.70E+06	3.46E+06	3.13E+06	5.70E+06	3.46E+06	3.13E+06	3.13E+06	VGLQAQPVPDEIVK	VGLQAQPVPDEIVK	VGLQAQPVPDEIVK2	2	4.74E-05	0.000297398	0.000315457	0.000313775	0.000287687	0.000313873	0	1	3.06E+06	1.89E+06	3.06E+06	0.996479	58.3355	58.1575	58.5099	99.987	58.7264	99.2999	Ankyrin-3	0.000184775	0.994152	9.20E+06	5.68835	0.349012	9.52985	0.999995	0	-1.00E+07	2.34619e+06;595442;404542;401164;309712;209086;	2.34619e+06;595442;404542;401164;309712;209086;	0.99735;0.992933;0.99068;0.950294;0.997449;0.950962;	90907	0	0	0	0
DIA_OC2.mzML	DIA_OC2	Q12955	Q12955	ANK3_HUMAN	ANK3	6.95E+06	3.40E+06	3.09E+06	6.95E+06	3.40E+06	3.09E+06	3.09E+06	VGLQAQPVPDEIVK	VGLQAQPVPDEIVK	VGLQAQPVPDEIVK2	2	3.66E-05	0.000297398	0.000292826	0.000310463	0.000287687	0.000310559	0	1	4.28E+06	2.30E+06	4.28E+06	0.989569	58.1658	57.9879	58.3393	99.987	58.6795	99.0552	Ankyrin-3	0.000184775	0.99393	1.08E+07	5.69882	0.403981	6.82996	0.999979	0	-1.00E+07	3.28155e+06;811565;608739;551103;389296;360221;	3.28155e+06;811565;608739;551103;389296;360221;	0.990747;0.976355;0.990678;0.979452;0.9779;0.980479;	90700	0	0	0	0
DIA_OC3.mzML	DIA_OC3	Q12955	Q12955	ANK3_HUMAN	ANK3	5.94E+06	3.46E+06	2.80E+06	5.94E+06	3.46E+06	2.80E+06	2.80E+06	VGLQAQPVPDEIVK	VGLQAQPVPDEIVK	VGLQAQPVPDEIVK2	2	3.67E-05	0.000297398	0.000314861	0.000292312	0.000287687	0.000292398	0	1	3.32E+06	1.81E+06	3.32E+06	0.982244	58.0993	57.9689	58.2319	99.987	58.2007	99.8235	Ankyrin-3	0.000184775	0.983354	9.47E+06	5.51631	0.358748	6.49794	1	0	-1.00E+07	2.61735e+06;603883;445821;357575;352214;204312;	2.55293e+06;595928;445620;357575;324224;199837;	0.981679;0.96974;0.990163;0.953768;0.975814;0.903413;	90631	0	0	0	0
DIA_ON1.mzML	DIA_ON1	Q12955	Q12955	ANK3_HUMAN	ANK3	556266	600128	591743	556266	600128	591743	591743	VGLQAQPVPDEIVK	VGLQAQPVPDEIVK	VGLQAQPVPDEIVK2	2	0.000141543	0.000297398	0.000853242	0.000732064	0.000287687	0.000732064	0	1	306449	335602	306449	0.949872	58.1938	58.0577	58.3682	99.987	58.4353	99.5845	Ankyrin-3	0.000184775	0.969097	2.35E+06	3.92113	0.369638	2.34766	0.999992	0.770838	0.0118274	223628;22080.5;47081.8;9942.13;35739.2;15679.4;	223628;10942.8;47081.8;3612.28;35739.2;8052.8;	0.94119;0.737519;0.97534;0.631009;0.970643;0.799514;	90700	0	0	0	0
DIA_ON2.mzML	DIA_ON2	Q12955	Q12955	ANK3_HUMAN	ANK3	605827	639128	613840	605827	639128	613840	613840	VGLQAQPVPDEIVK	VGLQAQPVPDEIVK	VGLQAQPVPDEIVK2	2	0.00012216	0.000297398	0.000752445	0.000621891	0.000287687	0.000621891	0	1	316349	388571	316349	0.974477	58.0979	57.9197	58.2291	99.987	58.4299	99.3497	Ankyrin-3	0.000184775	0.932345	2.40E+06	4.30471	0.341991	1.92805	0.999949	0	-1.00E+07	249130;57143;35616.5;8682.4;34487;22511.9;	249130;55764.5;32732.5;2652.44;34487;21289.3;	0.992028;0.937105;0.845915;0.537129;0.969712;0.857697;	90562	0	0	0	0
DIA_ON3.mzML	DIA_ON3	Q12955	Q12955	ANK3_HUMAN	ANK3	631274	620985	585902	631274	620985	585902	585902	VGLQAQPVPDEIVK	VGLQAQPVPDEIVK	VGLQAQPVPDEIVK2	2	0.00013598	0.000297398	0.000784314	0.000740741	0.000287687	0.000740741	0	1	353952	365750	353952	0.933685	57.9886	57.8996	58.1663	99.987	58.2191	99.5486	Ankyrin-3	0.000184775	0.879495	2.97E+06	4.36953	0.295131	2.54278	0.99998	0	-1.00E+07	266544;22201;38764.1;29814.6;49072.9;19536.4;	266544;22201;38334.4;29814.6;49072.9;19318.5;	0.933645;0.655276;0.853179;0.855963;0.996793;0.841148;	90424	0	0	0	0
DIA_IN1.mzML	DIA_IN1	Q12955	Q12955	ANK3_HUMAN	ANK3	464102	551859	686589	464102	551859	686589	686589	VGLQAQPVPDEIVK	VGLQAQPVPDEIVK	VGLQAQPVPDEIVK2	2	0.000587613	0.000297398	0.000832639	0.000777605	0.000287687	0.000777605	0	1	164833	206721	164833	0.809065	58.1719	58.0837	58.3043	99.987	58.7428	98.9568	Ankyrin-3	0.000184775	0.726053	2.25E+06	2.64354	0.194603	1.06689	0.994406	0	-1.00E+07	197854;10269.9;10042.2;0;15822.6;0;	139250;3680.99;9760.21;0;15822.6;0;	0.789771;0.706383;0.92449;0;0.907666;0;	90631	0	0	0	0
DIA_IN2.mzML	DIA_IN2	Q12955	Q12955	ANK3_HUMAN	ANK3	459171	558537	732397	459171	558537	732397	732397	VGLQAQPVPDEIVK	VGLQAQPVPDEIVK	VGLQAQPVPDEIVK2	2	0.00020247	0.000297398	0.000814332	0.000677966	0.000287687	0.000677966	0	1	229692	313286	229692	0.931371	58.0912	57.9159	58.2274	99.987	58.2079	99.7451	Ankyrin-3	0.000184775	0.867683	2.19E+06	4.256	0.372678	1.93548	0.999964	0	-1.00E+07	160223;38947.2;33919.1;6329.36;35549.4;14131.6;	160223;38947.2;33919.1;1952.64;35549.4;14131.6;	0.90826;0.894517;0.988492;0.560011;0.981031;0.849028;	90493	0	0	0	0
DIA_IN3.mzML	DIA_IN3	Q12955	Q12955	ANK3_HUMAN	ANK3	461829	596430	694870	461829	596430	694870	694870	VGLQAQPVPDEIVK	VGLQAQPVPDEIVK	VGLQAQPVPDEIVK2	2	0.000185357	0.000297398	0.000801282	0.000719424	0.000287687	0.000719424	0	1	198278	252445	198278	0.955503	57.9509	57.8186	58.0816	99.987	58.4308	99.0836	Ankyrin-3	0.000184775	0.962925	2.21E+06	4.22526	0.364408	2.16945	0.99997	0	-1.00E+07	138386;39789.1;31884.4;10470.9;28007.4;13673.3;	138386;39129.9;31884.4;3953.03;28007.4;6328.34;	0.945949;0.848279;0.978392;0.677006;0.976651;0.763995;	90286	0	0	0	0
DIA_OC1.mzML	DIA_OC1	Q12955	Q12955	ANK3_HUMAN	ANK3	5.70E+06	3.46E+06	3.13E+06	5.70E+06	3.46E+06	3.13E+06	3.13E+06	VGLQAQPVPDEIVKK	VGLQAQPVPDEIVKK	VGLQAQPVPDEIVKK3	3	4.74E-05	0.000297398	0.000315457	0.000313775	0.000287687	0.000313873	0	1	4.80E+06	2.96E+06	4.80E+06	0.985039	47.3548	47.2197	47.5293	81.7609	47.366	81.7481	Ankyrin-3	0.000142491	0.984966	1.50E+07	5.64115	0.46026	9.6119	0.999991	1.05795	0.00120223	2.96226e+06;1.31752e+06;485068;519942;413826;223256;	2.96226e+06;1.31752e+06;473607;519942;413826;223256;	0.983275;0.988196;0.971177;0.987086;0.980525;0.963624;	73706	0	0	0	0
DIA_OC2.mzML	DIA_OC2	Q12955	Q12955	ANK3_HUMAN	ANK3	6.95E+06	3.40E+06	3.09E+06	6.95E+06	3.40E+06	3.09E+06	3.09E+06	VGLQAQPVPDEIVKK	VGLQAQPVPDEIVKK	VGLQAQPVPDEIVKK3	3	3.66E-05	0.000297398	0.000292826	0.000310463	0.000287687	0.000310559	0	1	6.00E+06	2.99E+06	6.00E+06	0.992253	47.2855	47.1113	47.4622	81.7609	47.3437	81.6677	Ankyrin-3	0.000142491	0.990286	1.69E+07	5.45141	0.309277	9.59266	0.999993	0.66129	0.0166051	3.6813e+06;1.57635e+06;621761;740549;496085;224991;	3.6813e+06;1.57635e+06;621761;740550;496085;224991;	0.991506;0.99361;0.987186;0.993076;0.993255;0.831869;	73637	0	0	0	0
DIA_OC3.mzML	DIA_OC3	Q12955	Q12955	ANK3_HUMAN	ANK3	5.94E+06	3.46E+06	2.80E+06	5.94E+06	3.46E+06	2.80E+06	2.80E+06	VGLQAQPVPDEIVKK	VGLQAQPVPDEIVKK	VGLQAQPVPDEIVKK3	3	3.67E-05	0.000297398	0.000314861	0.000292312	0.000287687	0.000292398	0	1	4.16E+06	2.28E+06	4.16E+06	0.990941	47.0382	46.906	47.216	81.7609	46.8855	82.0103	Ankyrin-3	0.000142491	0.984971	1.62E+07	5.8277	0.31884	9.68856	0.999997	1.15341	0.0195917	2.51021e+06;1.08248e+06;418078;564918;338289;225335;	2.51021e+06;1.08248e+06;415069;564918;338289;225335;	0.990062;0.992395;0.99526;0.992057;0.992509;0.989965;	73292	0	0	0	0
DIA_ON1.mzML	DIA_ON1	Q12955	Q12955	ANK3_HUMAN	ANK3	556266	600128	591743	556266	600128	591743	591743	VGLQAQPVPDEIVKK	VGLQAQPVPDEIVKK	VGLQAQPVPDEIVKK3	3	0.000230734	0.000297398	0.000853242	0.000732064	0.000287687	0.000732064	0	1	337999	361573	337999	0.975799	47.0944	46.963	47.2729	81.7609	46.9379	82.0289	Ankyrin-3	0.000142491	0	0	4.08716	0.30476	3.16411	0.99977	1.37282	0.0128825	199590;105547;38125.5;38543.3;31382.9;0;	199590;99866.7;37690.7;38543.3;29351.7;0;	0.984137;0.962105;0.950923;0.968104;0.921546;0;	73292	0	0	0	0
DIA_ON2.mzML	DIA_ON2	Q12955	Q12955	ANK3_HUMAN	ANK3	605827	639128	613840	605827	639128	613840	613840	VGLQAQPVPDEIVKK	VGLQAQPVPDEIVKK	VGLQAQPVPDEIVKK3	3	0.000189861	0.000297398	0.000752445	0.000621891	0.000287687	0.000621891	0	1	216622	229052	216622	0.884197	46.958	46.8263	47.1359	81.7609	46.8972	81.8575	Ankyrin-3	0.000142491	0	0	3.4244	0.264218	1.43213	0.998006	1.69181	0.191807	168043;44515.4;57126.8;28958.5;13260.7;3606.36;	168043;19621.3;41525.8;28958.5;13260.7;0;	0.905285;0.658239;0.750508;0.914926;0.898243;0.428777;	73085	0	0	0	0
DIA_ON3.mzML	DIA_ON3	Q12955	Q12955	ANK3_HUMAN	ANK3	631274	620985	585902	631274	620985	585902	585902	VGLQAQPVPDEIVKK	VGLQAQPVPDEIVKK	VGLQAQPVPDEIVKK3	3	0.00013598	0.000297398	0.000784314	0.000740741	0.000287687	0.000740741	0	1	332823	335536	332823	0.96295	46.9323	46.758	47.0651	81.7609	46.7479	82.0782	Ankyrin-3	0.000142491	0.76873	547092	4.7639	0.361881	2.86965	0.999987	1.53155	0.265181	190396;104661;56925.4;44170.4;28221.7;5628.21;	190396;98373.6;47992.4;44053.6;28221.7;0;	0.989228;0.913513;0.959462;0.959777;0.943008;0.512461;	73085	0	0	0	0
DIA_IN1.mzML	DIA_IN1	Q12955	Q12955	ANK3_HUMAN	ANK3	464102	551859	686589	464102	551859	686589	686589	VGLQAQPVPDEIVKK	VGLQAQPVPDEIVKK	VGLQAQPVPDEIVKK3	3	0.000201248	0.000297398	0.000832639	0.000777605	0.000287687	0.000777605	0	1	145603	187028	145603	0.884288	47.16	47.0297	47.246	81.7609	47.2667	81.586	Ankyrin-3	0.000142491	0.869929	502527	2.84168	0.724606	2.97333	0.999749	1.09221	0.00351022	116157;40149.6;29880.7;10595.5;22513.1;0;	102783;32225;13938.3;10595.5;11377.8;0;	0.895726;0.828048;0.306608;0.944383;0.58767;0;	73361	0	0	0	0
DIA_IN2.mzML	DIA_IN2	Q12955	Q12955	ANK3_HUMAN	ANK3	459171	558537	732397	459171	558537	732397	732397	VGLQAQPVPDEIVKK	VGLQAQPVPDEIVKK	VGLQAQPVPDEIVKK3	3	0.000216333	0.000297398	0.000814332	0.000677966	0.000287687	0.000677966	0	1	197486	263366	197486	0.968907	47.026	46.8902	47.201	81.7609	46.728	82.2604	Ankyrin-3	0.000142491	0	0	3.16838	0.422037	0.85318	0.997704	1.87669	0.445923	128762;49803.2;31692.5;18920.6;9011.35;0;	128762;49803.2;25690;18920.6;9011.35;0;	0.993784;0.929016;0.86757;0.904613;0.818255;0;	73154	0	0	0	0
DIA_IN3.mzML	DIA_IN3	Q12955	Q12955	ANK3_HUMAN	ANK3	461829	596430	694870	461829	596430	694870	694870	VGLQAQPVPDEIVKK	VGLQAQPVPDEIVKK	VGLQAQPVPDEIVKK3	3	0.00036914	0.000297398	0.000801282	0.000719424	0.000287687	0.000719424	0	1	136998	181541	136998	0.899493	46.8031	46.672	46.9359	81.7609	46.8987	81.5947	Ankyrin-3	0.000142491	0	0	3.07401	0.313749	0.9144	0.997722	1.39383	0.432761	85340.1;40811.1;54997.4;16738.9;14185.8;0;	79448.2;40811.1;13060.1;16738.9;12094;0;	0.865874;0.967655;0.0848188;0.892871;0.807733;0;	72809	0	0	0	0
DIA_OC1.mzML	DIA_OC1	P10809	P10809	CH60_HUMAN	HSPD1	2.61E+07	1.63E+07	1.09E+07	2.61E+07	1.63E+07	1.09E+07	1.09E+07	VGLQVVAVK	VGLQVVAVK	VGLQVVAVK2	2	4.74E-05	0.000297398	0.000315457	0.000313775	0.000287687	0.000313873	0	1	4.04E+06	2.47E+06	4.04E+06	0.990751	50.7422	50.5658	50.9216	86.9529	50.7067	87.0206	60 kDa heat shock protein, mitochondrial	0.000142491	0.99592	1.93E+07	5.88116	0.578997	10.3197	0.999995	0	-1.00E+07	2.20786e+06;1.11511e+06;714190;529391;314594;298108;	2.20786e+06;1.11511e+06;714190;529391;314594;297549;	0.988049;0.994121;0.993844;0.994682;0.993025;0.9906;	79010	0	0	0	0
DIA_OC2.mzML	DIA_OC2	P10809	P10809	CH60_HUMAN	HSPD1	3.03E+07	1.56E+07	1.05E+07	3.03E+07	1.56E+07	1.05E+07	1.05E+07	VGLQVVAVK	VGLQVVAVK	VGLQVVAVK2	2	3.66E-05	0.000297398	0.000292826	0.000310463	0.000287687	0.000310559	0	1	5.56E+06	2.80E+06	5.56E+06	0.993253	50.5361	50.3146	50.7126	86.9529	50.587	86.8753	60 kDa heat shock protein, mitochondrial	0.000142491	0.9989	2.37E+07	5.77445	0.44388	9.95834	0.999999	0	-1.00E+07	3.00852e+06;1.53321e+06;1.02276e+06;679451;380442;346827;	3.00852e+06;1.53321e+06;1.02276e+06;679451;380442;343852;	0.995173;0.990854;0.991204;0.98417;0.979267;0.958175;	78734	0	0	0	0
DIA_OC3.mzML	DIA_OC3	P10809	P10809	CH60_HUMAN	HSPD1	3.08E+07	1.76E+07	9.34E+06	3.08E+07	1.76E+07	9.34E+06	9.34E+06	VGLQVVAVK	VGLQVVAVK	VGLQVVAVK2	2	3.67E-05	0.000297398	0.000314861	0.000292312	0.000287687	0.000292398	0	1	4.27E+06	2.33E+06	4.27E+06	0.978671	50.1613	50.0292	50.3385	86.9529	50.0005	87.2035	60 kDa heat shock protein, mitochondrial	0.000142491	0.995398	2.08E+07	4.92119	0.648034	2.71127	1	0	-1.00E+07	2.29869e+06;1.32752e+06;694621;399563;198888;228310;	2.27269e+06;1.30519e+06;694621;399563;91771.1;228310;	0.976291;0.980971;0.98214;0.908049;0.721937;0.940712;	78182	0	0	0	0
DIA_OC1.mzML	DIA_OC1	Q6UX71	Q6UX71	PXDC2_HUMAN	PLXDC2	281271	185143	185143	281271	185143	185143	185143	VGLSDAFVVVHR	VGLSDAFVVVHR	VGLSDAFVVVHR3	3	4.74E-05	0.00069676	0.000588408	0.00104411	0.00175968	0.00104439	0	1	281271	185143	281271	0.906326	66.5497	66.4185	66.6821	113.39	66.5717	113.373	Plexin domain-containing protein 2	0.000287356	0.983063	2.33E+06	5.21708	0.64088	2.20846	0.999992	1.00813	0.0090671	162840;96278.6;51605.3;23503.9;19590;30039.4;	136567;93099.3;51605.3;22880.5;19590;30039.4;	0.852045;0.948479;0.973924;0.850233;0.968075;0.972543;	103779	0	0	0	0
DIA_OC2.mzML	DIA_OC2	Q6UX71	Q6UX71	PXDC2_HUMAN	PLXDC2	324998	163850	163850	324998	163850	163850	163850	VGLSDAFVVVHR	VGLSDAFVVVHR	VGLSDAFVVVHR3	3	3.66E-05	0.00069676	0.000292826	0.000778816	0.00175968	0.000779018	0	1	324998	163850	324998	0.899558	66.4619	66.3296	66.5928	113.39	66.5469	113.253	Plexin domain-containing protein 2	0.000287356	0.981746	2.17E+06	5.09221	0.345884	4.58205	0.999994	0.972049	0.024728	132084;163989;72940.3;37261.3;28901.1;30182.8;	132084;119974;72940.3;37261.3;28901.1;29401.3;	0.967081;0.781652;0.971218;0.968458;0.915109;0.934505;	103710	0	0	0	0
DIA_OC3.mzML	DIA_OC3	Q6UX71	Q6UX71	PXDC2_HUMAN	PLXDC2	228069	133671	133671	228069	133671	133671	133671	VGLSDAFVVVHR	VGLSDAFVVVHR	VGLSDAFVVVHR3	3	0.000235223	0.00069676	0.000571919	0.00101807	0.00175968	0.00101833	0	1	228069	133671	228069	0.913454	66.0084	65.92	66.1395	113.39	66.0105	113.402	Plexin domain-containing protein 2	0.000287356	0.806083	2.64E+06	2.80958	0.544958	0	0.995618	1.15169	0.142028	105772;85287.5;49195.7;20641.8;2132.55;0;	105772;76805.7;45491.4;7805.22;0;0;	0.957526;0.859922;0.901363;0.646799;-0.0152417;0;	103020	0	0	0	0
DIA_OC1.mzML	DIA_OC1	Q8NFW8	Q8NFW8	NEUA_HUMAN	CMAS	577676	377572	397186	577676	377572	397186	397186	VGLSGAPADAC(UniMod:4)STAQK	VGLSGAPADACSTAQK	VGLSGAPADAC(UniMod:4)STAQK2	2	4.74E-05	0.00391326	0.000315457	0.000313775	0.000287687	0.000313873	0	1	172017	107549	172017	0.958854	34.2971	34.1659	34.6066	59.1549	34.3414	59.1038	N-acylneuraminate cytidylyltransferase	0.000789209	0	0	2.36911	0.706326	1.346	0.999881	0.699872	0.0786135	146357;21394.8;11606.1;10807.1;30310.8;3978.88;	145331;21394.8;0;5291.52;0;0;	0.968131;0.958563;0.414712;0.705249;-0.438296;0.383057;	53235	0	0	0	0
DIA_OC2.mzML	DIA_OC2	Q8NFW8	Q8NFW8	NEUA_HUMAN	CMAS	580250	313014	411323	580250	313014	411323	411323	VGLSGAPADAC(UniMod:4)STAQK	VGLSGAPADACSTAQK	VGLSGAPADAC(UniMod:4)STAQK2	2	3.66E-05	0.00391326	0.000292826	0.000310463	0.000287687	0.000310559	0	1	203510	98905.3	203510	0.973988	34.3763	34.246	34.5969	59.1549	34.4171	59.1177	N-acylneuraminate cytidylyltransferase	0.000789209	0	0	2.22714	0.607684	1.73859	0.999973	0	-1.00E+07	179873;23637.3;7713.58;11530.4;0;6668.76;	179873;23637.3;0;0;0;0;	0.974215;0.972264;0.321639;0.462977;0;0.415614;	53373	0	0	0	0
DIA_OC3.mzML	DIA_OC3	Q8NFW8	Q8NFW8	NEUA_HUMAN	CMAS	1.20E+06	688419	385258	1.20E+06	688419	385258	385258	VGLSGAPADAC(UniMod:4)STAQK	VGLSGAPADACSTAQK	VGLSGAPADAC(UniMod:4)STAQK2	2	0.000105252	0.00391326	0.000314861	0.000292312	0.000287687	0.000292398	0	1	156423	84772.1	156423	0.940519	34.1217	33.9483	34.3416	59.1549	33.9739	59.3965	N-acylneuraminate cytidylyltransferase	0.000789209	0	0	1.98492	0.159735	1.34273	0.997429	0.732796	0.0109207	150314;24454.1;2909.65;7198.75;0;4852.6;	131969;24454.1;0;0;0;0;	0.932124;0.985823;0.298702;0.351354;0;-0.473308;	53028	0	0	0	0
DIA_OC1.mzML	DIA_OC1	P46777	P46777	RL5_HUMAN	RPL5	890551	537330	152699	890551	537330	152699	152699	VGLTNYAAAYC(UniMod:4)TGLLLAR	VGLTNYAAAYCTGLLLAR	VGLTNYAAAYC(UniMod:4)TGLLLAR2	2	0.000236742	0.000909439	0.000315457	0.000313775	0.000287687	0.000313873	0	1	19075.8	13083.7	19075.8	0.84191	88.3752	88.2854	88.4648	157.813	88.7326	156.685	60S ribosomal protein L5	0.000334784	0	0	2.44083	0.462341	0.603665	0.993968	0	-1.00E+07	9441.34;3131.73;1274.57;14053.4;0;0;	7340.26;3131.73;955.929;10779.6;0;0;	0.838469;0.801784;0.801784;0.847811;0;0;	137918	0	0	0	0
DIA_OC3.mzML	DIA_OC3	P46777	P46777	RL5_HUMAN	RPL5	1.27E+06	755243	191863	1.27E+06	755243	191863	191863	VGLTNYAAAYC(UniMod:4)TGLLLAR	VGLTNYAAAYCTGLLLAR	VGLTNYAAAYC(UniMod:4)TGLLLAR2	2	0.00580758	0.000909439	0.000314861	0.000292312	0.000287687	0.000292398	0	1	17154.7	11025.8	17154.7	0.701957	87.9492	87.8594	88.1708	157.813	88.3316	156.795	60S ribosomal protein L5	0.000334784	0	0	1.37561	0.552486	0.0826989	0.736277	0	-1.00E+07	13096.5;13561.7;13137.1;8233.51;0;0;	12546.5;13561.7;3914.21;694.009;0;0;	0.815539;0.833834;0.502112;-0.224287;0;0;	137366	0	0	0	0
DIA_ON2.mzML	DIA_ON2	P46777	P46777	RL5_HUMAN	RPL5	169493	172812	481837	169493	172812	481837	481837	VGLTNYAAAYC(UniMod:4)TGLLLAR	VGLTNYAAAYCTGLLLAR	VGLTNYAAAYC(UniMod:4)TGLLLAR2	2	0.00330081	0.000909439	0.000752445	0.000621891	0.000287687	0.000621891	0	1	10767.1	10942.6	10767.1	0.829424	88.0568	87.9201	88.1896	157.813	88.3129	158.26	60S ribosomal protein L5	0.000334784	0	0	1.66063	0.523751	0.577379	0.916057	0	-1.00E+07	10913.3;1881.92;7846.95;6241.9;0;0;	2920.11;668.539;7846.95;0;0;0;	0.472546;0.640396;0.96223;0.522432;0;0;	137504	0	0	0	0
DIA_IN1.mzML	DIA_IN1	P46777	P46777	RL5_HUMAN	RPL5	521475	642592	1.82E+06	521475	642592	1.82E+06	1.82E+06	VGLTNYAAAYC(UniMod:4)TGLLLAR	VGLTNYAAAYCTGLLLAR	VGLTNYAAAYC(UniMod:4)TGLLLAR2	2	0.00293333	0.000909439	0.000832639	0.000777605	0.000287687	0.000777605	0	1	45037.4	55770.5	45037.4	0.928474	88.1904	88.0579	88.2806	157.813	88.361	158.684	60S ribosomal protein L5	0.000334784	0	0	2.81397	0.395034	0.750827	0.927355	0	-1.00E+07	23269.4;2516.69;20177;5072.46;4778.4;0;	23269.4;0;20177;1590.99;4778.4;0;	0.938241;-0.163188;0.939978;0.639731;0.939788;0;	137642	0	0	0	0
DIA_IN2.mzML	DIA_IN2	P46777	P46777	RL5_HUMAN	RPL5	809170	1.01E+06	2.04E+06	809170	1.01E+06	2.04E+06	2.04E+06	VGLTNYAAAYC(UniMod:4)TGLLLAR	VGLTNYAAAYCTGLLLAR	VGLTNYAAAYC(UniMod:4)TGLLLAR2	2	0.00020247	0.000909439	0.000814332	0.000677966	0.000287687	0.000677966	0	1	44972.7	55442.3	44972.7	0.901032	87.9835	87.8516	88.1204	157.813	88.1168	158.35	60S ribosomal protein L5	0.000334784	0.839855	154224	3.30472	0.617853	4.51908	0.999993	0	-1.00E+07	15139;7950.68;22766.6;16791.7;6378.88;7229.71;	6067.09;0;22766.6;16139;6378.88;2478.18;	0.688629;0.510593;0.965433;0.890033;0.902951;0.651733;	137297	0	0	0	0
DIA_IN3.mzML	DIA_IN3	P46777	P46777	RL5_HUMAN	RPL5	519475	664689	1.97E+06	519475	664689	1.97E+06	1.97E+06	VGLTNYAAAYC(UniMod:4)TGLLLAR	VGLTNYAAAYCTGLLLAR	VGLTNYAAAYC(UniMod:4)TGLLLAR2	2	0.000478583	0.000909439	0.000801282	0.000719424	0.000287687	0.000719424	0	1	31528.9	40091.5	31528.9	0.884941	88.0239	87.8903	88.1134	157.813	88.1758	158.285	60S ribosomal protein L5	0.000334784	0	97337.9	2.54967	0.347534	3.25327	0.996085	0	-1.00E+07	13552.2;4628.66;13748.1;20641.1;3845.38;0;	12694.7;0;0;18834.2;3845.38;0;	0.89702;0.496716;0.176822;0.876799;0.923409;0;	137366	0	0	0	0
DIA_OC3.mzML	DIA_OC3	P46777	P46777	RL5_HUMAN	RPL5	1.27E+06	755243	191863	1.27E+06	755243	191863	191863	VGLTNYAAAYC(UniMod:4)TGLLLAR	VGLTNYAAAYCTGLLLAR	VGLTNYAAAYC(UniMod:4)TGLLLAR3	3	0.00320817	0.000909439	0.000314861	0.000292312	0.000287687	0.000292398	0	1	16481.8	10593.3	16481.8	0.874254	87.9731	87.8371	88.1069	157.988	88.3789	156.859	60S ribosomal protein L5	0.000334784	0.773013	177184	2.02298	0.5606	0	0.84435	0	-1.00E+07	7391.67;7181.9;14902.3;0;3957.43;0;	7391.67;7181.9;1954.24;0;1908.19;0;	0.967543;0.805574;-0.28454;0;0.771383;0;	137403	0	0	0	0
DIA_IN1.mzML	DIA_IN1	P46777	P46777	RL5_HUMAN	RPL5	521475	642592	1.82E+06	521475	642592	1.82E+06	1.82E+06	VGLTNYAAAYC(UniMod:4)TGLLLAR	VGLTNYAAAYCTGLLLAR	VGLTNYAAAYC(UniMod:4)TGLLLAR3	3	0.000279408	0.000909439	0.000832639	0.000777605	0.000287687	0.000777605	0	1	40895.8	50641.9	40895.8	0.957181	88.172	88.0394	88.3044	157.988	88.3993	158.605	60S ribosomal protein L5	0.000334784	0.97738	504121	3.40089	0.542344	0	0.998431	0	-1.00E+07	17463;18238;15190.8;0;5746.19;14541.8;	17463;18238;15190.8;0;5194.8;13190.1;	0.977636;0.975789;0.977398;0;0.823087;0.929337;	137610	0	0	0	0
DIA_IN2.mzML	DIA_IN2	P46777	P46777	RL5_HUMAN	RPL5	809170	1.01E+06	2.04E+06	809170	1.01E+06	2.04E+06	2.04E+06	VGLTNYAAAYC(UniMod:4)TGLLLAR	VGLTNYAAAYCTGLLLAR	VGLTNYAAAYC(UniMod:4)TGLLLAR3	3	0.00020247	0.000909439	0.000814332	0.000677966	0.000287687	0.000677966	0	1	28547.5	34754.3	28547.5	0.930669	88.0086	87.8331	88.1411	157.988	88.1604	158.447	60S ribosomal protein L5	0.000334784	0.909324	338810	3.46967	0.44927	0	0.999948	0	-1.00E+07	21047.4;8293.2;15492.3;2806.43;6135.92;22787;	21047.4;4193.86;15492.3;0;3306.22;16894.7;	0.9821;0.782784;0.939104;0.38721;0.790846;0.784106;	137334	0	0	0	0
DIA_IN3.mzML	DIA_IN3	P46777	P46777	RL5_HUMAN	RPL5	519475	664689	1.97E+06	519475	664689	1.97E+06	1.97E+06	VGLTNYAAAYC(UniMod:4)TGLLLAR	VGLTNYAAAYCTGLLLAR	VGLTNYAAAYC(UniMod:4)TGLLLAR3	3	0.000185357	0.000909439	0.000801282	0.000719424	0.000287687	0.000719424	0	1	48015.4	60913.3	48015.4	0.954555	88.0016	87.8689	88.1341	157.988	88.217	158.201	60S ribosomal protein L5	0.000334784	0.827418	550425	3.36901	0.476612	0	0.999848	0	-1.00E+07	20774.7;18178.3;6828.48;0;9062.39;13123.9;	20774.7;18178.3;6828.48;0;9062.39;10973;	0.968146;0.972611;0.886163;0;0.887182;0.841916;	137334	0	0	0	0
DIA_OC1.mzML	DIA_OC1	Q9GZM7	Q9GZM7	TINAL_HUMAN	TINAGL1	9.05E+07	5.26E+07	4.85E+07	9.05E+07	5.26E+07	4.85E+07	4.85E+07	VGM(UniMod:35)EDM(UniMod:35)GHH	VGMEDMGHH	VGM(UniMod:35)EDM(UniMod:35)GHH2	2	4.74E-05	0.000297398	0.000315457	0.000313775	0.000287687	0.000313873	0	1	112804	65364.9	112804	0.859757	17.8968	17.7647	18.0324	23.116	17.9256	23.1843	Tubulointerstitial nephritis antigen-like	0.000142491	0.948856	1.43E+06	3.47692	0.699925	3.49536	0.999996	0	-1.00E+07	54717.2;32327.1;34119.5;4886.57;18013.4;22381.3;	54717.2;27687;30400.1;1915.86;15362.8;8774.98;	0.86491;0.830596;0.877044;0.767622;0.825221;0.767622;	27543	0	0	0	0
DIA_OC2.mzML	DIA_OC2	Q9GZM7	Q9GZM7	TINAL_HUMAN	TINAGL1	1.13E+08	5.65E+07	4.98E+07	1.13E+08	5.65E+07	4.98E+07	4.98E+07	VGM(UniMod:35)EDM(UniMod:35)GHH	VGMEDMGHH	VGM(UniMod:35)EDM(UniMod:35)GHH2	2	3.66E-05	0.000297398	0.000292826	0.000310463	0.000287687	0.000310559	0	1	168650	77830.1	168650	0.922845	17.8974	17.765	18.0328	23.116	17.913	23.3428	Tubulointerstitial nephritis antigen-like	0.000142491	0.97657	1.76E+06	4.37055	0.688209	3.19192	0.999999	0	-1.00E+07	74960.6;52986.9;44094.3;6693.78;42225.1;36968.7;	72486.5;52069.5;44094.3;2658.13;42225.1;34982.7;	0.911613;0.934807;0.927183;0.733925;0.930492;0.882534;	27543	0	0	0	0
DIA_OC3.mzML	DIA_OC3	Q9GZM7	Q9GZM7	TINAL_HUMAN	TINAGL1	9.70E+07	5.65E+07	4.99E+07	9.70E+07	5.65E+07	4.99E+07	4.99E+07	VGM(UniMod:35)EDM(UniMod:35)GHH	VGMEDMGHH	VGM(UniMod:35)EDM(UniMod:35)GHH2	2	3.67E-05	0.000297398	0.000314861	0.000292312	0.000287687	0.000292398	0	1	178442	95831.2	178442	0.971875	17.8599	17.7293	17.9959	23.116	17.835	23.5503	Tubulointerstitial nephritis antigen-like	0.000142491	0.918592	1.52E+06	5.34351	0.679181	5.78599	0.999995	0	-1.00E+07	82622;53453.2;42366.9;11848.2;29082;44132.3;	82622;53453.2;42366.9;11848.2;29082;44132.3;	0.971348;0.975183;0.968727;0.891035;0.973253;0.974995;	27543	0	0	0	0
DIA_OC1.mzML	DIA_OC1	P46109	P46109	CRKL_HUMAN	CRKL	147719	95877.5	107495	147719	95877.5	107495	107495	VGMIPVPYVEK	VGMIPVPYVEK	VGMIPVPYVEK2	2	0.00161271	1	0.000588408	0.00104411	0.00175968	0.00104439	0	1	126036	83796.3	126036	0.541574	70.9689	70.8827	71.058	121.595	71.0555	121.492	Crk-like protein	0.00979229	0.410473	1.04E+06	1.54806	0.137136	0.301367	0.934127	1.06078	0.0170582	271903;7474.79;20600.5;0;0;8846.12;	114156;7474.79;4405.46;0;0;1377.81;	0.524623;0.801784;0.539312;0;0;0.0327062;	110697	0	0	0	0
DIA_OC2.mzML	DIA_OC2	P46109	P46109	CRKL_HUMAN	CRKL	295209	148461	102670	295209	148461	102670	102670	VGMIPVPYVEK	VGMIPVPYVEK	VGMIPVPYVEK2	2	0.000947054	1	0.000292826	0.000778816	0.00175968	0.000779018	0	1	295209	148461	295209	0.95377	70.9617	70.7394	71.1808	121.595	71.0382	121.503	Crk-like protein	0.00979229	0.562385	1.78E+06	1.57048	0.593185	0.641349	0.971859	0.572912	0.00870565	281102;62281;25440.5;4154.07;0;25688.9;	281102;14107;0;0;0;5102.79;	0.972761;0.575347;-0.142911;-0.361074;0;0.147226;	110766	0	0	0	0
DIA_OC3.mzML	DIA_OC3	P46109	P46109	CRKL_HUMAN	CRKL	306250	180236	141648	306250	180236	141648	141648	VGMIPVPYVEK	VGMIPVPYVEK	VGMIPVPYVEK2	2	0.00312701	1	0.000571919	0.00101807	0.00175968	0.00101833	0	1	306250	180236	306250	0.895509	70.426	70.3406	70.6042	121.595	70.3933	121.672	Crk-like protein	0.00979229	0.616052	1.51E+06	1.2588	0.727927	0	0.849441	0.759287	0.0085045	294317;29132.7;22120;0;0;11624.5;	277118;29132.7;0;0;0;0;	0.921136;0.651732;-0.388329;0;0;-0.354756;	109938	0	0	0	0
DIA_OC1.mzML	DIA_OC1	P28331	P28331	NDUS1_HUMAN	NDUFS1	1.82E+06	1.24E+06	1.28E+06	1.82E+06	1.24E+06	1.28E+06	1.28E+06	VGMQIPR	VGMQIPR	VGMQIPR2	2	8.22E-05	0.00331509	0.000315457	0.000313775	0.000287687	0.000313873	0	1	493253	308208	493253	0.943365	43.6488	43.2117	44.0013	75.029	43.6858	74.9512	NADH-ubiquinone oxidoreductase 75 kDa subunit, mitochondrial	0.000678507	0.95117	4.49E+06	2.06967	0.509909	0	0.999109	0.089627	0.00284474	311065;130578;135231;51609.9;46797.9;0;	311065;130578;55767.2;51609.9;0;0;	0.943921;0.97236;0.436608;0.866653;-0.137554;0;	67896	0	0	0	0
DIA_OC2.mzML	DIA_OC2	P28331	P28331	NDUS1_HUMAN	NDUFS1	2.43E+06	1.27E+06	1.27E+06	2.43E+06	1.27E+06	1.27E+06	1.27E+06	VGMQIPR	VGMQIPR	VGMQIPR2	2	3.66E-05	0.00331509	0.000292826	0.000310463	0.000287687	0.000310559	0	1	572812	280877	572812	0.956805	43.6287	43.2777	43.8951	75.029	43.6289	75.0215	NADH-ubiquinone oxidoreductase 75 kDa subunit, mitochondrial	0.000678507	0.93998	5.30E+06	1.86047	0.469633	0	0.999628	0.0449408	0.00426454	336568;191324;164525;53828.7;29489.7;0;	336568;182530;20502.7;53713.8;0;0;	0.975341;0.968217;-0.234968;0.801875;-0.327129;0;	67896	0	0	0	0
DIA_OC3.mzML	DIA_OC3	P28331	P28331	NDUS1_HUMAN	NDUFS1	2.15E+06	1.23E+06	1.26E+06	2.15E+06	1.23E+06	1.26E+06	1.26E+06	VGMQIPR	VGMQIPR	VGMQIPR2	2	0.000235223	0.00331509	0.000314861	0.000292312	0.000287687	0.000292398	0	1	555780	311062	555780	0.884896	43.1607	42.721	43.425	75.029	43.2398	74.8602	NADH-ubiquinone oxidoreductase 75 kDa subunit, mitochondrial	0.000678507	0.917831	5.07E+06	1.58814	0.133592	0.167866	0.995099	1.40307	0.0504096	365577;178511;48753.4;36319.5;67464.3;0;	365577;178511;4530.88;11692.9;13437.3;0;	0.918022;0.834434;0.124498;0.619592;0.339365;0;	67206	0	0	0	0
DIA_OC1.mzML	DIA_OC1	Q9Y3C6	Q9Y3C6	PPIL1_HUMAN	PPIL1	312273	202196	41372.9	312273	202196	41372.9	41372.9	VGMVETNSQDRPVDDVK	VGMVETNSQDRPVDDVK	VGMVETNSQDRPVDDVK3	3	4.74E-05	0.000580804	0.000315457	0.000313775	0.000287687	0.000313873	0	1	312273	202196	312273	0.977822	36.3991	36.2679	36.5764	62.1753	36.3778	62.2158	Peptidyl-prolyl cis-trans isomerase-like 1	0.000242866	0.969939	1.27E+06	3.36571	0.216279	1.35662	0.999651	1.60585	0.109952	164255;117650;0;34142.4;31632.8;2852.87;	164255;117650;0;34142.4;30368.6;920.793;	0.990023;0.966988;0;0.817976;0.953807;0.581201;	56533	0	0	0	0
DIA_OC2.mzML	DIA_OC2	Q9Y3C6	Q9Y3C6	PPIL1_HUMAN	PPIL1	447779	227736	51658.9	447779	227736	51658.9	51658.9	VGMVETNSQDRPVDDVK	VGMVETNSQDRPVDDVK	VGMVETNSQDRPVDDVK3	3	3.66E-05	0.000580804	0.000292826	0.000310463	0.000287687	0.000310559	0	1	447779	227736	447779	0.95861	36.478	36.2577	36.699	62.1753	36.4262	62.2484	Peptidyl-prolyl cis-trans isomerase-like 1	0.000242866	0.93763	1.85E+06	3.50944	0.336841	1.45861	0.999915	0.537298	0.00333713	201352;183381;9510.64;93927.8;63923.9;6488.32;	201352;183381;0;93927.8;63046;2127.34;	0.932912;0.982516;-0.0957313;0.865064;0.971148;0.571011;	56671	0	0	0	0
DIA_OC3.mzML	DIA_OC3	Q9Y3C6	Q9Y3C6	PPIL1_HUMAN	PPIL1	396860	217306	49738.3	396860	217306	49738.3	49738.3	VGMVETNSQDRPVDDVK	VGMVETNSQDRPVDDVK	VGMVETNSQDRPVDDVK3	3	3.67E-05	0.000580804	0.000314861	0.000292312	0.000287687	0.000292398	0	1	396860	217306	396860	0.972602	36.0518	35.8736	36.226	62.1753	35.9524	62.3249	Peptidyl-prolyl cis-trans isomerase-like 1	0.000242866	0.849319	1.31E+06	3.35724	0.435341	0.88893	0.999099	0.880363	0.0246627	178471;168101;0;53933.9;54980;0;	178471;168101;0;53933.9;50287.6;0;	0.974304;0.987306;0;0.815177;0.917414;0;	56050	0	0	0	0
DIA_OC1.mzML	DIA_OC1	Q86SR1	Q86SR1	GLT10_HUMAN	GALNT10	82663.7	50538	50538	82663.7	50538	50538	50538	VGNGEQGRPYPMTDAER	VGNGEQGRPYPMTDAER	VGNGEQGRPYPMTDAER3	3	4.74E-05	0.00217104	0.00114548	0.0017726	0.00371747	0.0017735	0	1	82663.7	50538	82663.7	0.815583	33.2344	33.0143	33.3234	57.3801	33.2301	57.39	Polypeptide N-acetylgalactosaminyltransferase 10	0.000553003	0	0	2.69672	0.268319	0	0.999932	1.02898	0.00286259	73516.6;16645.1;9081.23;9209.23;1567.36;24760.1;	46971.8;16645.1;0;0;0;19046.8;	0.793301;0.881803;0.42116;0.438844;0.575722;0.81266;	51565	0	0	0	0
DIA_OC2.mzML	DIA_OC2	Q86SR1	Q86SR1	GLT10_HUMAN	GALNT10	88849.3	43811	43811	88849.3	43811	43811	43811	VGNGEQGRPYPMTDAER	VGNGEQGRPYPMTDAER	VGNGEQGRPYPMTDAER3	3	3.66E-05	0.00217104	0.00107962	0.00120135	0.00371747	0.00120192	0	1	88849.3	43811	88849.3	0.831752	33.2686	33.1365	33.3996	57.3801	33.2951	57.3483	Polypeptide N-acetylgalactosaminyltransferase 10	0.000553003	0	0	4.4016	0.461258	0	0.999794	1.2513	0.403107	59459.6;39025.6;18827.8;12004.4;12770.3;31057;	26988.7;32077.4;6218.06;11518.1;12770.3;29783.1;	0.709881;0.834804;0.289173;0.905292;0.971076;0.938901;	51634	0	0	0	0
DIA_OC3.mzML	DIA_OC3	Q86SR1	Q86SR1	GLT10_HUMAN	GALNT10	113852	64444.7	64444.7	113852	64444.7	64444.7	64444.7	VGNGEQGRPYPMTDAER	VGNGEQGRPYPMTDAER	VGNGEQGRPYPMTDAER3	3	3.67E-05	0.00217104	0.000571919	0.00126518	0.00371747	0.0012655	0	1	113852	64444.7	113852	0.92257	32.8389	32.6611	32.9711	57.3801	32.8763	57.3086	Polypeptide N-acetylgalactosaminyltransferase 10	0.000553003	0	177317	4.26863	0.526527	0	0.999956	1.04803	0.0346062	65606;35991.7;14262.8;12613.5;8746.39;14643.1;	65606;33602.6;14200.9;12613.5;5373.38;14643.1;	0.939166;0.886329;0.846785;0.86605;0.799927;0.931377;	51013	0	0	0	0
DIA_OC1.mzML	DIA_OC1	P51649	P51649	SSDH_HUMAN	ALDH5A1	281315	185931	182056	281315	185931	182056	182056	VGNGFEEGTTQGPLINEK	VGNGFEEGTTQGPLINEK	VGNGFEEGTTQGPLINEK2	2	4.74E-05	0.000297398	0.000315457	0.000313775	0.000287687	0.000313873	0	1	49828.5	31557.8	49828.5	0.900976	54.3865	54.2975	54.5189	92.71	54.6279	92.3625	Succinate-semialdehyde dehydrogenase, mitochondrial	0.000184775	0	0	3.26735	0.542937	0	0.999969	0.610514	0.00155665	36147.7;9683.87;12707.6;19824.6;12217.9;3825.04;	30404.2;9683.87;9740.41;10464.1;11457.9;0;	0.92737;0.93382;0.785934;0.462095;0.898327;-0.474676;	84717	0	0	0	0
DIA_OC2.mzML	DIA_OC2	P51649	P51649	SSDH_HUMAN	ALDH5A1	363184	185732	198269	363184	185732	198269	198269	VGNGFEEGTTQGPLINEK	VGNGFEEGTTQGPLINEK	VGNGFEEGTTQGPLINEK2	2	3.66E-05	0.000297398	0.000292826	0.000310463	0.000287687	0.000310559	0	1	73930	37469.5	73930	0.931641	54.3915	54.2171	54.4805	92.71	54.5448	92.4875	Succinate-semialdehyde dehydrogenase, mitochondrial	0.000184775	0.672223	207261	2.87646	0.560702	4.72E-06	0.999995	0.638018	0.0190671	37939.8;14524.8;21465.4;23670.3;10773.5;11939.7;	37939.8;14524.8;21465.4;8769.56;10773.5;0;	0.9818;0.875271;0.881127;0.677028;0.653087;-0.372509;	84786	0	0	0	0
DIA_OC3.mzML	DIA_OC3	P51649	P51649	SSDH_HUMAN	ALDH5A1	341637	198894	190258	341637	198894	190258	190258	VGNGFEEGTTQGPLINEK	VGNGFEEGTTQGPLINEK	VGNGFEEGTTQGPLINEK2	2	3.67E-05	0.000297398	0.000314861	0.000292312	0.000287687	0.000292398	0	1	57365.6	32219.3	57365.6	0.947945	53.7995	53.6686	53.932	92.71	53.875	92.5883	Succinate-semialdehyde dehydrogenase, mitochondrial	0.000184775	0.838558	138665	4.03729	0.725061	3.28418	0.999999	0	-1.00E+07	33629;13696;15242.2;20482.8;6808.55;8189.48;	28748.9;13696;14920.7;12122.7;6615.55;3393.54;	0.931013;0.967015;0.963065;0.508549;0.815713;0.778182;	83889	0	0	0	0
DIA_OC1.mzML	DIA_OC1	P61160	P61160	ARP2_HUMAN	ACTR2	5.57E+06	3.50E+06	4.81E+06	5.57E+06	3.50E+06	4.81E+06	4.81E+06	VGNIEIKDLMVGDEASELR	VGNIEIKDLMVGDEASELR	VGNIEIKDLMVGDEASELR3	3	4.74E-05	0.00069676	0.000315457	0.000313775	0.000287687	0.000313873	0	1	1.77E+06	1.16E+06	1.77E+06	0.990352	76.1753	76.0009	76.3104	130.962	76.3978	130.598	Actin-related protein 2	0.000278831	0.984986	5.43E+06	4.98795	0.407317	6.25854	0.999994	0.689205	0.0185447	1.26889e+06;137447;323410;248336;183976;226954;	1.2236e+06;42910.3;323410;243842;183976;225095;	0.991494;0.564834;0.984191;0.983198;0.934744;0.992997;	118847	0	0	0	0
DIA_OC2.mzML	DIA_OC2	P61160	P61160	ARP2_HUMAN	ACTR2	6.66E+06	3.28E+06	3.80E+06	6.66E+06	3.28E+06	3.80E+06	3.80E+06	VGNIEIKDLMVGDEASELR	VGNIEIKDLMVGDEASELR	VGNIEIKDLMVGDEASELR3	3	3.66E-05	0.00069676	0.000292826	0.000310463	0.000287687	0.000310559	0	1	1.63E+06	868642	1.63E+06	0.866866	76.1606	76.0291	76.3806	130.962	76.3371	130.606	Actin-related protein 2	0.000278831	0.972454	5.84E+06	4.54691	0.496002	4.93651	0.999993	0.393534	0.0360935	1.38004e+06;336332;337985;275930;223940;237380;	1.14381e+06;336332;286866;237785;195772;200841;	0.869946;0.926428;0.851364;0.900816;0.876459;0.871467;	118916	0	0	0	0
DIA_OC3.mzML	DIA_OC3	P61160	P61160	ARP2_HUMAN	ACTR2	5.27E+06	3.03E+06	4.40E+06	5.27E+06	3.03E+06	4.40E+06	4.40E+06	VGNIEIKDLMVGDEASELR	VGNIEIKDLMVGDEASELR	VGNIEIKDLMVGDEASELR3	3	3.67E-05	0.00069676	0.000314861	0.000292312	0.000287687	0.000292398	0	1	1.82E+06	1.09E+06	1.82E+06	0.989524	75.627	75.4535	75.7582	130.962	75.7115	130.818	Actin-related protein 2	0.000278831	0.987502	5.71E+06	5.44088	0.451338	6.77568	0.999998	0	-1.00E+07	1.26929e+06;341722;336612;283979;168717;215823;	1.26929e+06;341722;336612;276785;168717;215823;	0.988787;0.959277;0.993392;0.981866;0.85739;0.987827;	118088	0	0	0	0
DIA_ON1.mzML	DIA_ON1	P61160	P61160	ARP2_HUMAN	ACTR2	8.92E+06	9.82E+06	9.52E+06	8.92E+06	9.82E+06	9.52E+06	9.52E+06	VGNIEIKDLMVGDEASELR	VGNIEIKDLMVGDEASELR	VGNIEIKDLMVGDEASELR3	3	0.000639912	0.00069676	0.000853242	0.000732064	0.000287687	0.000732064	0	1	169199	180926	169199	0.815717	75.6668	75.5346	75.7979	130.962	76.0053	130.389	Actin-related protein 2	0.000278831	0.909567	1.73E+06	1.82932	0.0811335	0.625414	0.993565	0	-1.00E+07	210410;69818.2;24236.8;53376.9;9553.61;84999.5;	84199.1;0;0;0;0;84999.5;	0.658;0.507091;0.373511;-0.393838;0.373511;0.971949;	118088	0	0	0	0
DIA_ON2.mzML	DIA_ON2	P61160	P61160	ARP2_HUMAN	ACTR2	8.83E+06	9.75E+06	9.24E+06	8.83E+06	9.75E+06	9.24E+06	9.24E+06	VGNIEIKDLMVGDEASELR	VGNIEIKDLMVGDEASELR	VGNIEIKDLMVGDEASELR3	3	0.000189861	0.00069676	0.000752445	0.000621891	0.000287687	0.000621891	0	1	360095	403961	360095	0.820739	75.707	75.4392	75.8816	130.962	75.9974	130.444	Actin-related protein 2	0.000278831	0.912907	1.66E+06	1.50207	0.368791	0.734965	0.995949	1.23841	0.00180266	374328;86726.5;12452.4;36684.8;19237.3;30540.7;	329554;27803;0;7232.7;7213.98;30540.7;	0.83679;0.572924;0.138666;0.271044;0.664178;0.647543;	118157	0	0	0	0
DIA_ON3.mzML	DIA_ON3	P61160	P61160	ARP2_HUMAN	ACTR2	1.01E+07	1.05E+07	1.02E+07	1.01E+07	1.05E+07	1.02E+07	1.02E+07	VGNIEIKDLMVGDEASELR	VGNIEIKDLMVGDEASELR	VGNIEIKDLMVGDEASELR3	3	0.00013598	0.00069676	0.000784314	0.000740741	0.000287687	0.000740741	0	1	421957	444101	421957	0.923244	75.6429	75.51	75.7739	130.962	75.9447	130.411	Actin-related protein 2	0.000278831	0.887035	2.04E+06	3.49771	0.308941	0.802183	0.999761	0	-1.00E+07	325923;68210.4;66858.2;139525;15450.7;71820.4;	317759;0;32377.2;103527;0;71820.4;	0.924704;0.423526;0.785898;0.757579;0.515949;0.978698;	118088	0	0	0	0
DIA_IN2.mzML	DIA_IN2	P61160	P61160	ARP2_HUMAN	ACTR2	7.26E+06	9.34E+06	6.14E+06	7.26E+06	9.34E+06	6.14E+06	6.14E+06	VGNIEIKDLMVGDEASELR	VGNIEIKDLMVGDEASELR	VGNIEIKDLMVGDEASELR3	3	0.000216333	0.00069676	0.000814332	0.000677966	0.000287687	0.000677966	0	1	221194	313936	221194	0.933089	75.6305	75.4946	75.7617	130.962	75.9113	130.363	Actin-related protein 2	0.000278831	0.935549	1.03E+06	2.27391	0.254537	1.09736	0.999807	0.161151	0.00120631	167668;50512.3;27474.7;81469.9;0;42749.6;	167668;0;10776.1;50276.8;0;42749.6;	0.939072;0.249013;0.702797;0.598981;0;0.967673;	117950	0	0	0	0
DIA_IN3.mzML	DIA_IN3	P61160	P61160	ARP2_HUMAN	ACTR2	7.48E+06	9.22E+06	8.20E+06	7.48E+06	9.22E+06	8.20E+06	8.20E+06	VGNIEIKDLMVGDEASELR	VGNIEIKDLMVGDEASELR	VGNIEIKDLMVGDEASELR3	3	0.000265252	0.00069676	0.000801282	0.000719424	0.000287687	0.000719424	0	1	162829	213574	162829	0.95818	75.7961	75.6638	75.9278	130.962	76.0785	130.416	Actin-related protein 2	0.000278831	0.882402	756447	2.72479	0.387295	0.518897	0.999084	1.71637	0.45668	130574;44681.9;14170.9;33339.4;9171.9;26800.9;	130574;14838.5;5453.1;14925.3;0;26800.9;	0.965456;0.504026;0.68272;0.755292;0.33987;0.97878;	118226	0	0	0	0
DIA_OC1.mzML	DIA_OC1	O00571	O00571	DDX3X_HUMAN	DDX3X	3.48E+06	2.17E+06	1.54E+06	3.48E+06	2.17E+06	1.54E+06	1.47E+06	VGNLGLATSFFNER	VGNLGLATSFFNER	VGNLGLATSFFNER2	2	4.74E-05	0.000297398	0.000315457	0.000313775	0.000287687	0.000313873	0	1	2.44E+06	1.57E+06	2.44E+06	0.983013	84.6026	84.3832	84.7807	148.092	84.8221	147.651	ATP-dependent RNA helicase DDX3X	0.000142491	0.992572	9.97E+06	4.8707	0.640256	9.38325	0.999982	0.691052	0.0285239	1.38962e+06;1.17727e+06;973845;1.0058e+06;469338;291838;	1.38962e+06;1.17727e+06;968966;1.0058e+06;469338;284705;	0.966303;0.849624;0.963438;0.996545;0.994427;0.981755;	132033	0	0	0	0
DIA_OC2.mzML	DIA_OC2	O00571	O00571	DDX3X_HUMAN	DDX3X	4.86E+06	2.43E+06	1.55E+06	4.86E+06	2.43E+06	1.55E+06	1.49E+06	VGNLGLATSFFNER	VGNLGLATSFFNER	VGNLGLATSFFNER2	2	3.66E-05	0.000297398	0.000292826	0.000310463	0.000287687	0.000310559	0	1	3.01E+06	1.60E+06	3.01E+06	0.993438	84.4921	84.2713	84.7555	148.092	84.7068	147.667	ATP-dependent RNA helicase DDX3X	0.000142491	0.988913	1.10E+07	5.60447	0.451958	3.34122	0.999982	0	-1.00E+07	1.61763e+06;1.65025e+06;1.2107e+06;1.21381e+06;589300;327960;	1.61763e+06;1.65025e+06;1.2107e+06;1.21381e+06;585564;327960;	0.907028;0.980888;0.998894;0.991976;0.98519;0.979764;	131964	0	0	0	0
DIA_OC3.mzML	DIA_OC3	O00571	O00571	DDX3X_HUMAN	DDX3X	3.48E+06	2.07E+06	1.51E+06	3.48E+06	2.07E+06	1.51E+06	1.49E+06	VGNLGLATSFFNER	VGNLGLATSFFNER	VGNLGLATSFFNER2	2	3.67E-05	0.000297398	0.000314861	0.000292312	0.000287687	0.000292398	0	1	2.27E+06	1.42E+06	2.27E+06	0.993953	84.0066	83.8291	84.1812	148.092	84.2618	147.507	ATP-dependent RNA helicase DDX3X	0.000142491	0.994208	9.25E+06	5.8559	0.605767	6.69432	0.999997	0	-1.00E+07	1.40919e+06;1.28682e+06;930853;900847;445839;251990;	1.40919e+06;1.28682e+06;930854;900847;441882;251990;	0.989336;0.99279;0.997508;0.996622;0.981023;0.99647;	131205	0	0	0	0
DIA_OC1.mzML	DIA_OC1	O00571	O00571	DDX3X_HUMAN	DDX3X	3.48E+06	2.17E+06	1.54E+06	3.48E+06	2.17E+06	1.54E+06	1.47E+06	VGNLGLATSFFNER	VGNLGLATSFFNER	VGNLGLATSFFNER3	3	4.74E-05	0.000297398	0.000315457	0.000313775	0.000287687	0.000313873	0	1	92095.1	59285	92095.1	0.950351	84.5876	84.4103	84.7207	147.975	84.767	147.622	ATP-dependent RNA helicase DDX3X	0.000142491	0.98798	724021	5.098	0.542853	0	0.999998	0	-1.00E+07	44502;26210.7;23891;17207.9;18081.2;7852.99;	44502;24645.1;22948.1;17022.1;18081.2;7852.99;	0.979858;0.899016;0.948259;0.946271;0.976908;0.893428;	132007	0	0	0	0
DIA_OC2.mzML	DIA_OC2	O00571	O00571	DDX3X_HUMAN	DDX3X	4.86E+06	2.43E+06	1.55E+06	4.86E+06	2.43E+06	1.55E+06	1.49E+06	VGNLGLATSFFNER	VGNLGLATSFFNER	VGNLGLATSFFNER3	3	3.66E-05	0.000297398	0.000292826	0.000310463	0.000287687	0.000310559	0	1	73094.1	38786.5	73094.1	0.846502	84.5632	84.3418	84.6944	147.975	84.6504	147.812	ATP-dependent RNA helicase DDX3X	0.000142491	0.938652	1.25E+06	3.37226	0.56962	0	0.999992	0	-1.00E+07	45379.4;16363.3;39551.3;18241;21037.3;3472.51;	28824.2;8548.04;35721.8;18241;7380.37;632.641;	0.749248;0.775635;0.941935;0.967835;0.720113;0.38514;	132076	0	0	0	0
DIA_OC3.mzML	DIA_OC3	O00571	O00571	DDX3X_HUMAN	DDX3X	3.48E+06	2.07E+06	1.51E+06	3.48E+06	2.07E+06	1.51E+06	1.49E+06	VGNLGLATSFFNER	VGNLGLATSFFNER	VGNLGLATSFFNER3	3	3.67E-05	0.000297398	0.000314861	0.000292312	0.000287687	0.000292398	0	1	104839	67534.5	104839	0.963554	83.9886	83.8574	84.1663	147.975	84.2061	147.472	ATP-dependent RNA helicase DDX3X	0.000142491	0.970075	755947	4.00549	0.475847	0	0.999995	0	-1.00E+07	50399.6;27162.4;29005.3;12349.9;13310.9;2194.9;	48671.1;27162.4;29005.3;5563.26;13099.6;0;	0.957048;0.97719;0.961702;0.558307;0.903439;0.559826;	131179	0	0	0	0
DIA_OC1.mzML	DIA_OC1	P49419	P49419	AL7A1_HUMAN	ALDH7A1	3.12E+06	1.90E+06	2.37E+06	3.12E+06	1.90E+06	2.37E+06	2.37E+06	VGNPWDPNVLYGPLHTK	VGNPWDPNVLYGPLHTK	VGNPWDPNVLYGPLHTK3	3	4.74E-05	0.000297398	0.000315457	0.000313775	0.000287687	0.000313873	0	1	1.72E+06	1.09E+06	1.72E+06	0.961262	76.6132	76.2601	76.8762	131.187	76.5278	131.33	Alpha-aminoadipic semialdehyde dehydrogenase	0.000142491	0.787529	5.38E+07	4.86908	0.866802	3.54162	0.999999	1.29579	0.619067	1.07355e+06;527996;479241;382095;310269;143954;	1.03375e+06;513323;456162;382095;307857;0;	0.950895;0.948673;0.959166;0.995915;0.953062;0.681135;	119531	0	0	0	0
DIA_OC2.mzML	DIA_OC2	P49419	P49419	AL7A1_HUMAN	ALDH7A1	3.64E+06	1.91E+06	2.12E+06	3.64E+06	1.91E+06	2.12E+06	2.12E+06	VGNPWDPNVLYGPLHTK	VGNPWDPNVLYGPLHTK	VGNPWDPNVLYGPLHTK3	3	3.66E-05	0.000297398	0.000292826	0.000310463	0.000287687	0.000310559	0	1	2.05E+06	1.11E+06	2.05E+06	0.958751	76.5987	76.2431	76.9516	131.187	76.4661	131.352	Alpha-aminoadipic semialdehyde dehydrogenase	0.000142491	0.859365	6.58E+07	4.74093	0.945911	2.83118	0.999998	1.55139	0.0753305	1.33874e+06;654427;616634;417497;357678;174194;	1.27922e+06;650718;568057;417497;354602;85543.2;	0.948581;0.974978;0.947882;0.985059;0.964468;0.634922;	119600	0	0	0	0
DIA_OC3.mzML	DIA_OC3	P49419	P49419	AL7A1_HUMAN	ALDH7A1	3.24E+06	1.75E+06	2.34E+06	3.24E+06	1.75E+06	2.34E+06	2.34E+06	VGNPWDPNVLYGPLHTK	VGNPWDPNVLYGPLHTK	VGNPWDPNVLYGPLHTK3	3	3.67E-05	0.000297398	0.000314861	0.000292312	0.000287687	0.000292398	0	1	1.79E+06	1.07E+06	1.79E+06	0.984234	75.9323	75.6236	76.2858	131.187	75.8441	131.319	Alpha-aminoadipic semialdehyde dehydrogenase	0.000142491	0	4.52E+07	5.01704	0.808353	4.40089	0.999989	0.62255	0.136124	1.10087e+06;559394;458522;360133;330157;214535;	1.10087e+06;559394;458522;360133;330157;106108;	0.993214;0.976186;0.984903;0.965691;0.974521;0.637793;	118565	0	0	0	0
DIA_ON1.mzML	DIA_ON1	P49419	P49419	AL7A1_HUMAN	ALDH7A1	1.94E+06	2.13E+06	1.61E+06	1.94E+06	2.13E+06	1.61E+06	1.61E+06	VGNPWDPNVLYGPLHTK	VGNPWDPNVLYGPLHTK	VGNPWDPNVLYGPLHTK3	3	0.000141543	0.000297398	0.000853242	0.000732064	0.000287687	0.000732064	0	1	481668	541358	481668	0.860474	76.1464	75.7945	76.4131	131.187	76.1347	131.184	Alpha-aminoadipic semialdehyde dehydrogenase	0.000142491	0	3.94E+07	3.45548	0.633803	1.14425	0.999873	0.93382	0.417148	433012;159580;200890;52085.8;68325.6;29778.8;	380193;159580;173381;51877.7;49596.7;12200.1;	0.878237;0.939375;0.856948;0.816356;0.770454;0.460278;	118841	0	0	0	0
DIA_ON2.mzML	DIA_ON2	P49419	P49419	AL7A1_HUMAN	ALDH7A1	2.00E+06	2.22E+06	2.12E+06	2.00E+06	2.22E+06	2.12E+06	2.12E+06	VGNPWDPNVLYGPLHTK	VGNPWDPNVLYGPLHTK	VGNPWDPNVLYGPLHTK3	3	0.00012216	0.000297398	0.000752445	0.000621891	0.000287687	0.000621891	0	1	415287	467281	415287	0.958851	76.1409	75.8781	76.4517	131.187	76.1299	131.148	Alpha-aminoadipic semialdehyde dehydrogenase	0.000142491	0	3.40E+07	3.26602	0.459643	1.67836	0.999447	0.716108	0.290747	356062;135394;138238;26680.4;70138.8;43310.9;	346492;58143.5;138238;0;68794.5;0;	0.963927;0.575463;0.995154;0.532724;0.933284;-0.405957;	118841	0	0	0	0
DIA_ON3.mzML	DIA_ON3	P49419	P49419	AL7A1_HUMAN	ALDH7A1	2.35E+06	2.26E+06	2.03E+06	2.35E+06	2.26E+06	2.03E+06	2.03E+06	VGNPWDPNVLYGPLHTK	VGNPWDPNVLYGPLHTK	VGNPWDPNVLYGPLHTK3	3	0.000225378	0.000297398	0.000784314	0.000740741	0.000287687	0.000740741	0	1	405045	449091	405045	0.813327	75.9486	75.7284	76.3025	131.187	76.074	130.927	Alpha-aminoadipic semialdehyde dehydrogenase	0.000142491	0	2.37E+07	2.13802	0.45696	0.513154	0.998706	1.14536	0.505699	403594;173975;133458;54809;87072.8;65462.5;	298082;72016.1;0;19890.2;87072.8;0;	0.799916;0.623602;-0.0395791;0.50635;0.929359;0.347297;	118565	0	0	0	0
DIA_IN1.mzML	DIA_IN1	P49419	P49419	AL7A1_HUMAN	ALDH7A1	2.43E+06	3.07E+06	2.61E+06	2.43E+06	3.07E+06	2.61E+06	2.61E+06	VGNPWDPNVLYGPLHTK	VGNPWDPNVLYGPLHTK	VGNPWDPNVLYGPLHTK3	3	0.000279408	0.000297398	0.000832639	0.000777605	0.000287687	0.000777605	0	1	319856	404057	319856	0.845566	76.4492	76.0967	76.6239	131.187	76.3939	131.19	Alpha-aminoadipic semialdehyde dehydrogenase	0.000142491	0.759362	1.48E+07	1.92635	0.437774	0.478697	0.998606	0.324048	0.317412	300119;116061;110841;37810.1;65834.1;32191.1;	254022;25856.5;25273.9;0;65834.1;0;	0.816261;0.247813;-0.266994;0.522944;0.958637;0.0124917;	119255	0	0	0	0
DIA_IN2.mzML	DIA_IN2	P49419	P49419	AL7A1_HUMAN	ALDH7A1	2.61E+06	3.37E+06	3.04E+06	2.61E+06	3.37E+06	3.04E+06	3.04E+06	VGNPWDPNVLYGPLHTK	VGNPWDPNVLYGPLHTK	VGNPWDPNVLYGPLHTK3	3	0.000216333	0.000297398	0.000814332	0.000677966	0.000287687	0.000677966	0	1	295354	387933	295354	0.823961	76.0653	75.8016	76.3294	131.187	76.0351	131.143	Alpha-aminoadipic semialdehyde dehydrogenase	0.000142491	0	1.32E+07	2.27017	0.756807	0.739013	0.999671	0.56392	0.423861	282011;100763;118772;24774.8;50652.6;10602.1;	234526;29957.1;78515.7;10175.5;50652.6;0;	0.820526;0.352286;0.625848;0.465469;0.911885;0.466428;	118634	0	0	0	0
DIA_IN3.mzML	DIA_IN3	P49419	P49419	AL7A1_HUMAN	ALDH7A1	2.53E+06	3.17E+06	3.12E+06	2.53E+06	3.17E+06	3.12E+06	3.12E+06	VGNPWDPNVLYGPLHTK	VGNPWDPNVLYGPLHTK	VGNPWDPNVLYGPLHTK3	3	0.000185357	0.000297398	0.000801282	0.000719424	0.000287687	0.000719424	0	1	252239	334219	252239	0.758819	76.1464	75.9244	76.3671	131.187	76.203	131.057	Alpha-aminoadipic semialdehyde dehydrogenase	0.000142491	0.112648	1.09E+07	3.49399	0.639664	1.55073	0.999916	1.56701	0.517517	274721;95011.8;123899;31434.2;42849.6;68858.5;	177956;42543;82992.2;31434.2;42849.6;35608.5;	0.690555;0.710306;0.716591;0.852924;0.973288;0.694368;	118772	0	0	0	0
DIA_OC1.mzML	DIA_OC1	A0FGR8	A0FGR8	ESYT2_HUMAN	ESYT2	951647	637198	510645	951647	637198	510645	510645	VGNQIFQSR	VGNQIFQSR	VGNQIFQSR2	2	0.000146924	0.00069676	0.000315457	0.000313775	0.000287687	0.000313873	0	1	366729	221273	366729	0.894814	41.5895	41.412	41.7224	70.4489	41.412	70.7876	Extended synaptotagmin-2	0.000290487	0.928667	4.39E+06	4.07567	0.510933	0	0.998266	1.05763	0.00748106	182489;232361;164144;13440.1;108910;65561.1;	93675.9;232361;164144;0;108910;65561.1;	0.772931;0.968891;0.971519;0.317149;0.884041;0.959232;	64665	0	0	0	0
DIA_OC2.mzML	DIA_OC2	A0FGR8	A0FGR8	ESYT2_HUMAN	ESYT2	1.08E+06	544940	476981	1.08E+06	544940	476981	476981	VGNQIFQSR	VGNQIFQSR	VGNQIFQSR2	2	3.66E-05	0.00069676	0.000292826	0.000310463	0.000287687	0.000310559	0	1	689405	343625	689405	0.955984	41.6626	41.5294	41.7948	70.4489	41.4204	70.9656	Extended synaptotagmin-2	0.000290487	0.921619	3.71E+06	3.94273	0.346599	0	0.999724	1.22756	0.0397852	344021;93064.9;234588;20786.8;138771;111032;	344021;0;206612;0;138771;103318;	0.964401;0.502138;0.934122;0.538552;0.967668;0.94617;	64803	0	0	0	0
DIA_OC3.mzML	DIA_OC3	A0FGR8	A0FGR8	ESYT2_HUMAN	ESYT2	1.01E+06	554380	496567	1.01E+06	554380	496567	496567	VGNQIFQSR	VGNQIFQSR	VGNQIFQSR2	2	3.67E-05	0.00069676	0.000314861	0.000292312	0.000287687	0.000292398	0	1	601576	366898	601576	0.933564	41.015	40.8406	41.1473	70.4489	40.9324	70.6109	Extended synaptotagmin-2	0.000290487	0.986016	3.82E+06	4.5607	0.416156	0	0.999983	0.818581	0.0084558	400059;266557;169671;43700.8;64026.2;57542.3;	376181;148690;169671;42047.7;55724.1;25017.3;	0.925746;0.758302;0.980169;0.886679;0.844438;0.749457;	63837	0	0	0	0
DIA_OC1.mzML	DIA_OC1	P35568	P35568	IRS1_HUMAN	IRS1	37941.2	23179.4	23179.4	37941.2	23179.4	23179.4	23179.4	VGNTVPFGAGAAVGGGGGSSSSSEDVKR	VGNTVPFGAGAAVGGGGGSSSSSEDVKR	VGNTVPFGAGAAVGGGGGSSSSSEDVKR3	3	0.000298577	1	0.0150754	0.0159236	0.0760848	0.0159303	0	1	37941.2	23179.4	37941.2	0.781302	45.8331	45.7009	45.9642	79.2384	45.8673	79.1766	Insulin receptor substrate 1	0.0076554	0	0	1.66641	0.206498	0.959997	0.990906	0	-1.00E+07	28515.1;0;10171.4;8830.19;0;0;	24046.9;0;10171.4;3722.9;0;0;	0.82228;0;0.983415;-0.0355818;0;0;	71320	0	0	0	0
DIA_OC2.mzML	DIA_OC2	P35568	P35568	IRS1_HUMAN	IRS1	38271.7	19163.8	19163.8	38271.7	19163.8	19163.8	19163.8	VGNTVPFGAGAAVGGGGGSSSSSEDVKR	VGNTVPFGAGAAVGGGGGSSSSSEDVKR	VGNTVPFGAGAAVGGGGGSSSSSEDVKR3	3	0.00217976	1	0.015566	0.0176211	0.0760848	0.0176285	0	1	38271.7	19163.8	38271.7	0.741009	45.9021	45.6366	45.9876	79.2384	45.871	79.2916	Insulin receptor substrate 1	0.0076554	0	0	1.01188	0.559731	3.07821	0.912628	0	-1.00E+07	56457;0;4886.03;9306.35;0;0;	31050.3;0;4886.03;2335.36;0;0;	0.783304;0;0.602949;0.467514;0;0;	71458	0	0	0	0
DIA_OC3.mzML	DIA_OC3	P35568	P35568	IRS1_HUMAN	IRS1	59003.8	34032.7	34032.7	59003.8	34032.7	34032.7	34032.7	VGNTVPFGAGAAVGGGGGSSSSSEDVKR	VGNTVPFGAGAAVGGGGGSSSSSEDVKR	VGNTVPFGAGAAVGGGGGSSSSSEDVKR3	3	0.00175661	1	0.0166429	0.0190154	0.0760848	0.0190235	0	1	59003.8	34032.7	59003.8	0.95639	45.3857	45.0796	45.6062	79.2384	45.4247	79.1666	Insulin receptor substrate 1	0.0076554	0	0	1.91861	0.480363	8.70547	0.929871	1.14525	0.342338	46494;5629.69;5779.02;13670.6;0;0;	46494;0;0;12509.8;0;0;	0.967173;-0.262295;0.41261;0.916312;0;0;	70699	0	0	0	0
DIA_OC1.mzML	DIA_OC1	Q92506	Q92506	DHB8_HUMAN	HSD17B8	258813	160739	201325	258813	160739	201325	201325	VGNVGQTNYAASK	VGNVGQTNYAASK	VGNVGQTNYAASK2	2	4.74E-05	0.000297398	0.000315457	0.000313775	0.000287687	0.000313873	0	1	201884	118109	201884	0.963593	27.4644	27.3332	27.5961	46.3857	27.5437	46.2873	Estradiol 17-beta-dehydrogenase 8	0.000142491	0.679275	1.14E+06	4.68825	0.241556	3.37389	0.999999	1.12951	0.00360612	146826;137788;38029.8;23083.4;22070.9;11476.1;	146826;119217;33469;23083.4;21588.9;11476.1;	0.988354;0.945744;0.885637;0.94086;0.916049;0.966614;	42529	0	0	0	0
DIA_OC2.mzML	DIA_OC2	Q92506	Q92506	DHB8_HUMAN	HSD17B8	681303	348016	268320	681303	348016	268320	268320	VGNVGQTNYAASK	VGNVGQTNYAASK	VGNVGQTNYAASK2	2	3.66E-05	0.000297398	0.000292826	0.000310463	0.000287687	0.000310559	0	1	254730	120830	254730	0.980458	27.5482	27.3707	27.6801	46.3857	27.598	46.3318	Estradiol 17-beta-dehydrogenase 8	0.000142491	0.44688	1.97E+06	4.58632	0.392439	2.74468	0.999998	0	-1.00E+07	184148;163173;45177.8;24521.4;30244;10605.8;	184148;135721;40338;24521.4;30244;10605.8;	0.987045;0.934604;0.951237;0.947951;0.979323;0.873713;	42667	0	0	0	0
DIA_OC3.mzML	DIA_OC3	Q92506	Q92506	DHB8_HUMAN	HSD17B8	350362	199209	206950	350362	199209	206950	206950	VGNVGQTNYAASK	VGNVGQTNYAASK	VGNVGQTNYAASK2	2	3.67E-05	0.000297398	0.000314861	0.000292312	0.000287687	0.000292398	0	1	229020	126195	229020	0.981061	27.2926	27.1147	27.4233	46.3857	27.3019	46.4634	Estradiol 17-beta-dehydrogenase 8	0.000142491	0.832765	1.25E+06	3.73498	0.485342	2.37089	0.999992	0.978436	0.0539578	161215;196564;44121;11457.4;25449.8;9327.2;	161215;145971;42433.2;11457.4;25372;1916.21;	0.986236;0.881402;0.962269;0.899371;0.979606;-0.0334644;	42322	0	0	0	0
DIA_OC1.mzML	DIA_OC1	Q8TEQ6	Q8TEQ6	GEMI5_HUMAN	GEMIN5	120102	74683.3	123364	120102	74683.3	123364	123364	VGPGAGESPGTPPFR	VGPGAGESPGTPPFR	VGPGAGESPGTPPFR2	2	4.74E-05	0.00391326	0.000315457	0.000313775	0.000287687	0.000313873	0	1	82894.2	51050.5	82894.2	0.839212	45.6058	45.4279	45.8683	78.7298	45.5848	78.7665	Gem-associated protein 5	0.000789209	0	2.34E+06	1.8431	0.359557	0.919214	0.999846	0	-1.00E+07	36199.7;21501.5;58805.8;56537.5;2896.12;0;	16953;9403.58;0;56537.5;0;0;	0.705415;0.587526;-0.215493;0.921193;0.500674;0;	70963	0	0	0	0
DIA_OC2.mzML	DIA_OC2	Q8TEQ6	Q8TEQ6	GEMI5_HUMAN	GEMIN5	259577	129928	110933	259577	129928	110933	110933	VGPGAGESPGTPPFR	VGPGAGESPGTPPFR	VGPGAGESPGTPPFR2	2	0.000106496	0.00391326	0.000292826	0.000310463	0.000287687	0.000310559	0	1	101423	51534.9	101423	0.887956	45.6296	45.3195	45.849	78.7298	45.5873	78.804	Gem-associated protein 5	0.000789209	0	3.62E+06	1.69697	0.616763	0.0053812	0.997966	1.05795	0.00998787	37607;19615.8;29775.8;63477.1;32482.4;5398.84;	34418.8;3526.74;7437.71;63477.1;0;0;	0.907104;0.399491;0.456748;0.904712;-0.0163295;0.0385437;	71032	0	0	0	0
DIA_OC3.mzML	DIA_OC3	Q8TEQ6	Q8TEQ6	GEMI5_HUMAN	GEMIN5	167218	92186.1	96857.3	167218	92186.1	96857.3	96857.3	VGPGAGESPGTPPFR	VGPGAGESPGTPPFR	VGPGAGESPGTPPFR2	2	3.67E-05	0.00391326	0.000314861	0.000292312	0.000287687	0.000292398	0	1	98798.6	54614.5	98798.6	0.772881	45.247	44.9382	45.5103	78.7298	45.1462	78.9147	Gem-associated protein 5	0.000789209	0	6.15E+06	1.60922	0.615429	0.0628905	0.999476	0	-1.00E+07	49307.5;11105.7;59283.4;61528.2;20696.5;6092.52;	32982.4;4288.02;6416.04;61528.2;2824.7;1419.33;	0.751112;0.72844;0.203643;0.787648;0.175295;0.481668;	70480	0	0	0	0
DIA_ON1.mzML	DIA_ON1	Q8TEQ6	Q8TEQ6	GEMI5_HUMAN	GEMIN5	223340	239607	217947	223340	239607	217947	217947	VGPGAGESPGTPPFR	VGPGAGESPGTPPFR	VGPGAGESPGTPPFR2	2	0.00104302	0.00391326	0.000853242	0.000732064	0.000287687	0.000732064	0	1	64862.3	68674.5	64862.3	0.833763	45.2609	45.1306	45.4814	78.7298	45.2198	78.8083	Gem-associated protein 5	0.000789209	0	0	1.66196	0.388439	0.550918	0.987523	0	-1.00E+07	31787.3;10865;17454.3;49372.1;10473.5;0;	31787.3;246.439;0;32828.5;2372.12;0;	0.947955;-0.10523;0.391755;0.730241;0.272561;0;	70411	0	0	0	0
DIA_ON2.mzML	DIA_ON2	Q8TEQ6	Q8TEQ6	GEMI5_HUMAN	GEMIN5	214887	224644	231291	214887	224644	231291	231291	VGPGAGESPGTPPFR	VGPGAGESPGTPPFR	VGPGAGESPGTPPFR2	2	0.000625167	0.00391326	0.000752445	0.000621891	0.000287687	0.000621891	0	1	75768.5	81384.3	75768.5	0.706613	45.2557	45.0785	45.4299	78.7298	45.1811	78.877	Gem-associated protein 5	0.000789209	0	689394	1.76381	0.402757	0.667667	0.986643	0	-1.00E+07	22788.6;38890.2;0;54677.6;3732.67;0;	22788.6;28796.2;0;24183.7;0;0;	0.969543;0.727328;0;0.434184;0.31619;0;	70411	0	0	0	0
DIA_ON3.mzML	DIA_ON3	Q8TEQ6	Q8TEQ6	GEMI5_HUMAN	GEMIN5	183736	195780	218501	183736	195780	218501	218501	VGPGAGESPGTPPFR	VGPGAGESPGTPPFR	VGPGAGESPGTPPFR2	2	0.000471298	0.00391326	0.000784314	0.000740741	0.000287687	0.000740741	0	1	45248.9	47511	45248.9	0.617496	45.0984	44.9633	45.3148	78.7298	45.0202	78.8792	Gem-associated protein 5	0.000789209	0	363999	1.43892	0.640753	1.11844	0.994835	0.963375	0.133024	30510.8;16770.1;13086.2;45429.1;3016.12;0;	10394.5;16770.1;2658.16;18084.3;0;0;	0.533964;0.911421;0.386145;0.392944;-0.216507;0;	70204	0	0	0	0
DIA_IN1.mzML	DIA_IN1	Q8TEQ6	Q8TEQ6	GEMI5_HUMAN	GEMIN5	218700	270252	220308	218700	270252	220308	220308	VGPGAGESPGTPPFR	VGPGAGESPGTPPFR	VGPGAGESPGTPPFR2	2	0.0019396	0.00391326	0.000832639	0.000777605	0.000287687	0.000777605	0	1	11078.5	14050.5	11078.5	0.741149	45.5427	45.4544	45.6749	78.7298	45.5068	78.7866	Gem-associated protein 5	0.000789209	0	0	1.32825	0.145003	0.0389043	0.952141	0	-1.00E+07	15802.8;8990.53;2380.64;35242;19904;0;	2088.01;8990.53;0;0;0;0;	-0.119103;0.940939;0.55739;-0.218923;-0.438364;0;	70825	0	0	0	0
DIA_IN2.mzML	DIA_IN2	Q8TEQ6	Q8TEQ6	GEMI5_HUMAN	GEMIN5	220388	281116	281366	220388	281116	281366	281366	VGPGAGESPGTPPFR	VGPGAGESPGTPPFR	VGPGAGESPGTPPFR2	2	0.000860585	0.00391326	0.000814332	0.000677966	0.000287687	0.000677966	0	1	20247.1	27230.8	20247.1	0.487997	45.0563	44.9675	45.3198	78.7298	44.9566	78.918	Gem-associated protein 5	0.000789209	0	185016	1.32807	0.610426	0.0278502	0.979918	0	-1.00E+07	25731.3;31014.2;16261.4;20505.6;4268.44;0;	9308.4;5826.33;16261.4;5112.33;0;0;	0.365084;0.621327;0.632647;0.559842;-0.488771;0;	70066	0	0	0	0
DIA_IN3.mzML	DIA_IN3	Q8TEQ6	Q8TEQ6	GEMI5_HUMAN	GEMIN5	217427	265807	225868	217427	265807	225868	225868	VGPGAGESPGTPPFR	VGPGAGESPGTPPFR	VGPGAGESPGTPPFR2	2	0.000799817	0.00391326	0.000801282	0.000719424	0.000287687	0.000719424	0	1	35250.2	44496.7	35250.2	0.902963	45.1856	45.0553	45.317	78.7298	45.1802	78.7379	Gem-associated protein 5	0.000789209	0	405885	2.22751	0.516824	0	0.993467	0	-1.00E+07	10720.5;21030.9;8820.99;15330.6;23942.5;0;	0;21030.9;0;14219.3;23942.5;0;	0.0607424;0.95729;-0.166127;0.82261;0.914204;0;	70273	0	0	0	0
DIA_OC1.mzML	DIA_OC1	O15067	O15067	PUR4_HUMAN	PFAS	34984.9	22306.5	22306.5	34984.9	22306.5	22306.5	22306.5	VGPGPALMLR	VGPGPALMLR	VGPGPALMLR2	2	0.000909422	1	0.0120802	0.0126392	0.0608108	0.0126447	0	1	34984.9	22306.5	34984.9	0.822763	61.3129	61.1806	61.5762	103.449	60.9541	104.005	Phosphoribosylformylglycinamidine synthase	0.00599755	0	0	1.39308	0.352138	0	0.966597	0.426499	0.00185823	29365.9;61112.5;28506.2;3500.6;7808.34;0;	29365.9;0;2733.58;1118.13;2885.41;0;	0.926989;-0.505701;0.0246107;0.496629;0.518171;0;	95575	0	0	0	0
DIA_OC3.mzML	DIA_OC3	O15067	O15067	PUR4_HUMAN	PFAS	41131.6	25593.1	25593.1	41131.6	25593.1	25593.1	25593.1	VGPGPALMLR	VGPGPALMLR	VGPGPALMLR2	2	0.00731197	1	0.0129901	0.015585	0.0608108	0.0155916	0	1	41131.6	25593.1	41131.6	0.992331	60.6826	60.4619	60.8607	103.449	60.2618	104.1	Phosphoribosylformylglycinamidine synthase	0.00599755	0	0	1.13977	0.526863	0	0.674579	0	-1.00E+07	41131.6;38207;12374.8;2044.36;4493.84;0;	41131.6;6521.38;0;0;0;0;	0.992331;-0.241475;0.220414;-0.305025;0.184044;0;	94678	0	0	0	0
DIA_ON1.mzML	DIA_ON1	O15067	O15067	PUR4_HUMAN	PFAS	61836.2	57442.3	57442.2	61836.2	57442.3	57442.2	57442.2	VGPGPALMLR	VGPGPALMLR	VGPGPALMLR2	2	0.000558555	1	0.0323313	0.0310296	0.0608108	0.0310442	0	1	61836.2	57442.3	61836.2	0.868765	60.8643	60.6438	60.9968	103.449	60.535	103.908	Phosphoribosylformylglycinamidine synthase	0.00599755	0	0	2.72722	0.467465	0	0.99648	0.781702	0.195499	48886.4;6274.35;34117.5;19640.4;1791.45;0;	48886.4;2076.67;12949.8;18288.7;0;0;	0.975487;0.618348;0.465883;0.876204;0.488643;0;	94885	0	0	0	0
DIA_ON2.mzML	DIA_ON2	O15067	O15067	PUR4_HUMAN	PFAS	78040.4	75458	75458	78040.4	75458	75458	75458	VGPGPALMLR	VGPGPALMLR	VGPGPALMLR2	2	0.00330081	1	0.0208333	0.0201405	0.0608108	0.02015	0	1	78040.4	75458	78040.4	0.970771	60.8124	60.5487	60.9881	103.449	60.5701	103.799	Phosphoribosylformylglycinamidine synthase	0.00599755	0	0	1.46755	0.00922771	0	0.91895	0	-1.00E+07	75123.4;12656.2;34151.4;13276;5428.8;0;	75123.4;0;0;1565.9;2917.06;0;	0.986158;0.360222;0.0128603;0.424972;0.574488;0;	94816	0	0	0	0
DIA_ON3.mzML	DIA_ON3	O15067	O15067	PUR4_HUMAN	PFAS	21557.8	20938.6	20938.6	21557.8	20938.6	20938.6	20938.6	VGPGPALMLR	VGPGPALMLR	VGPGPALMLR2	2	0.000857118	1	0.0241031	0.0227801	0.0608108	0.0227907	0	1	21557.8	20938.6	21557.8	0.466009	60.614	60.4392	60.7032	103.449	60.2995	103.855	Phosphoribosylformylglycinamidine synthase	0.00599755	0	0	1.62981	0.491324	0	0.981587	0.460477	0.0443682	46600.9;15554.7;29397.7;3856.99;4018.93;0;	7881.71;3806.44;9657.17;0;4018.93;0;	0.308333;0.669168;0.510427;-0.187471;0.668503;0;	94540	0	0	0	0
DIA_IN3.mzML	DIA_IN3	O15067	O15067	PUR4_HUMAN	PFAS	58451.8	75012.7	75012.7	58451.8	75012.7	75012.7	75012.7	VGPGPALMLR	VGPGPALMLR	VGPGPALMLR2	2	0.000799817	1	0.0207373	0.0191022	0.0608108	0.0191113	0	1	58451.8	75012.7	58451.8	0.736317	60.7556	60.5808	60.9769	103.449	60.5515	103.771	Phosphoribosylformylglycinamidine synthase	0.00599755	0	0	1.91925	0.62645	0	0.993573	0	-1.00E+07	48848.6;31977.7;30676.2;5409.54;1890.36;0;	27775.7;10065.2;30676.2;3032.19;0;0;	0.661034;0.570041;0.804482;0.71818;0.474716;0;	94678	0	0	0	0
DIA_OC1.mzML	DIA_OC1	P22830	P22830	HEMH_HUMAN	FECH	467832	305469	312162	467832	305469	312162	312162	VGPMPWLGPQTDESIK	VGPMPWLGPQTDESIK	VGPMPWLGPQTDESIK2	2	4.74E-05	0.000297398	0.000315457	0.000313775	0.000287687	0.000313873	0	1	467832	305469	467832	0.922282	78.9656	78.7436	79.2288	135.901	79.0883	135.676	Ferrochelatase, mitochondrial	0.000184775	0.889186	1.12E+06	3.20386	0.325131	2.33662	0.999676	0.599014	0.0719144	240637;197217;3494.84;108880;0;43507.5;	229632;197217;0;45821.7;0;40982.4;	0.898011;0.95327;0.404302;0.721862;0;0.909159;	123212	0	0	0	0
DIA_OC2.mzML	DIA_OC2	P22830	P22830	HEMH_HUMAN	FECH	624979	322223	292215	624979	322223	292215	292215	VGPMPWLGPQTDESIK	VGPMPWLGPQTDESIK	VGPMPWLGPQTDESIK2	2	3.66E-05	0.000297398	0.000292826	0.000310463	0.000287687	0.000310559	0	1	624979	322223	624979	0.963016	78.946	78.6828	79.0784	135.901	79.0657	135.705	Ferrochelatase, mitochondrial	0.000184775	0	0	3.57577	0.361151	3.10226	0.999479	0.906014	0.0152394	312468;268064;20302.7;96658.9;0;55432.6;	312468;257078;0;94955.5;0;55432.6;	0.963432;0.958653;0.43988;0.897278;0;0.980904;	123281	0	0	0	0
DIA_OC3.mzML	DIA_OC3	P22830	P22830	HEMH_HUMAN	FECH	495365	310909	336206	495365	310909	336206	336206	VGPMPWLGPQTDESIK	VGPMPWLGPQTDESIK	VGPMPWLGPQTDESIK2	2	3.67E-05	0.000297398	0.000314861	0.000292312	0.000287687	0.000292398	0	1	495365	310909	495365	0.942638	78.459	78.281	78.6338	135.901	78.5584	135.748	Ferrochelatase, mitochondrial	0.000184775	0.804402	771615	3.48681	0.613673	2.72747	0.999998	1.42701	0.00341293	266034;203231;24444.2;100034;34093.3;51840.4;	266034;178363;0;68304.2;17475.7;50968.1;	0.976511;0.906007;0.126478;0.649578;0.6675;0.894025;	122522	0	0	0	0
DIA_OC1.mzML	DIA_OC1	Q06787	Q06787	FMR1_HUMAN	FMR1	31992.2	18615.4	18615.4	31992.2	18615.4	18615.4	18615.4	VGPNAPEEK	VGPNAPEEK	VGPNAPEEK2	2	0.00127494	0.016812	0.00480405	0.00537273	0.0261298	0.00537514	0	1	31992.2	18615.4	31992.2	0.775015	22.2152	22.1259	22.3013	36.395	22.3377	36.1887	Synaptic functional regulator FMR1	0.00261914	0.779137	743337	1.67644	0.521127	1.67644	0.949464	1.17671	0.00733838	40168.1;0;11913.3;6447.94;19172.1;0;	20442;0;2074.38;6447.94;5102.27;0;	0.77714;0;0.18141;0.801784;0.732671;0;	34300	0	0	0	0
DIA_OC2.mzML	DIA_OC2	Q06787	Q06787	FMR1_HUMAN	FMR1	53057.5	24505.4	24505.4	53057.5	24505.4	24505.4	24505.4	VGPNAPEEK	VGPNAPEEK	VGPNAPEEK2	2	0.000134363	0.016812	0.00559227	0.00607151	0.0261298	0.00607424	0	1	53057.5	24505.4	53057.5	0.693789	22.3451	22.0776	22.4773	36.395	22.4053	36.3319	Synaptic functional regulator FMR1	0.00261914	0.468041	1.15E+06	1.87508	0.405358	1.37145	0.997278	1.2479	0.0808879	63887.5;2544.39;48567;45558.3;18371.3;8007.4;	31079.5;758.084;48567;21978;0;0;	0.686289;0.53418;0.786031;0.704394;0.542116;0.50539;	34507	0	0	0	0
DIA_OC3.mzML	DIA_OC3	Q06787	Q06787	FMR1_HUMAN	FMR1	59020.6	31078.5	31078.5	59020.6	31078.5	31078.5	31078.5	VGPNAPEEK	VGPNAPEEK	VGPNAPEEK2	2	0.00245693	0.016812	0.00506586	0.00695067	0.0261298	0.00695379	0	1	59020.6	31078.5	59020.6	0.952117	22.0402	21.9088	22.2172	36.395	22.2337	36.1463	Synaptic functional regulator FMR1	0.00261914	0.699823	948839	1.27459	0.264844	1.04613	0.893044	1.05795	0.0602561	59020.6;0;20675.5;19162.3;4259.67;0;	59020.6;0;0;0;0;0;	0.952117;0;0.116812;0.356712;0.464009;0;	34093	0	0	0	0
DIA_OC1.mzML	DIA_OC1	P22105	P22105	TENX_HUMAN	TNXB	140520	89516.5	94700.5	140520	89516.5	94700.5	94700.5	VGPVSAVGVTAPEEESPDAPLAK	VGPVSAVGVTAPEEESPDAPLAK	VGPVSAVGVTAPEEESPDAPLAK3	3	0.00163958	0.0321231	0.000315457	0.000313775	0.000287687	0.000313873	0	1	46200	28743.2	46200	0.837218	60.8876	60.7571	61.0199	103.436	60.9452	103.471	Tenascin-X	0.00474073	0	0	1.93704	0.392946	0	0.933882	0	-1.00E+07	1379.47;13788.6;35824.9;7756.98;0;0;	0;13788.6;24654.4;7756.98;0;0;	-0.462805;0.95292;0.734002;0.959607;0;0;	94909	0	0	0	0
DIA_OC2.mzML	DIA_OC2	P22105	P22105	TENX_HUMAN	TNXB	193151	95704.6	106358	193151	95704.6	106358	106358	VGPVSAVGVTAPEEESPDAPLAK	VGPVSAVGVTAPEEESPDAPLAK	VGPVSAVGVTAPEEESPDAPLAK3	3	0.000229599	0.0321231	0.000292826	0.000310463	0.000287687	0.000310559	0	1	45649.5	22805.3	45649.5	0.812212	60.6693	60.5391	60.89	103.436	60.8409	103.257	Tenascin-X	0.00474073	0	0	1.50357	0.588476	0	0.994234	0	-1.00E+07	17630.3;21578.7;32361.7;7065.76;1692.22;0;	10144.9;10385.2;32361.7;2902.62;0;0;	0.699576;0.441919;0.965632;0.426572;0.272951;0;	94633	0	0	0	0
DIA_OC3.mzML	DIA_OC3	P22105	P22105	TENX_HUMAN	TNXB	149293	78942.8	67608.1	149293	78942.8	67608.1	67608.1	VGPVSAVGVTAPEEESPDAPLAK	VGPVSAVGVTAPEEESPDAPLAK	VGPVSAVGVTAPEEESPDAPLAK3	3	0.00170146	0.0321231	0.000314861	0.000292312	0.000287687	0.000292398	0	1	6593.99	3884.03	6593.99	0.474946	60.5649	60.4787	60.6532	103.436	60.2527	103.939	Tenascin-X	0.00474073	0.53434	114262	1.81861	0.5385	0	0.931901	0	-1.00E+07	5616.28;1465.28;9035.43;19258.5;0;0;	5616.28;1098.96;2131.88;3363.15;0;0;	0.801784;0.801784;0.474437;0.36847;0;0;	94495	0	0	0	0
DIA_OC1.mzML	DIA_OC1	P39656	P39656	OST48_HUMAN	DDOST	8.56E+06	5.77E+06	6.67E+06	8.56E+06	5.77E+06	6.67E+06	6.67E+06	VGPVSHHR	VGPVSHHR	VGPVSHHR2	2	0.000653554	0.0101438	0.000315457	0.000313775	0.000287687	0.000313873	0	1	191032	110694	191032	0.857177	17.9387	17.8501	18.0699	23.5108	18.0216	23.3353	Dolichyl-diphosphooligosaccharide--protein glycosyltransferase 48 kDa subunit	0.0016477	0	1.58E+06	2.49343	0.254116	0	0.97738	1.13569	0.0870899	58156.5;145374;161875;0;0;12580.1;	58156.5;128070;142077;0;0;4804.99;	0.831507;0.871703;0.882697;0;0;0.780712;	27604	0	0	0	0
DIA_OC2.mzML	DIA_OC2	P39656	P39656	OST48_HUMAN	DDOST	1.13E+07	5.81E+06	6.53E+06	1.13E+07	5.81E+06	6.53E+06	6.53E+06	VGPVSHHR	VGPVSHHR	VGPVSHHR2	2	0.00245298	0.0101438	0.000292826	0.000310463	0.000287687	0.000310559	0	1	192541	88855.6	192541	0.960568	17.9392	17.8503	18.0245	23.5108	18.0158	23.4805	Dolichyl-diphosphooligosaccharide--protein glycosyltransferase 48 kDa subunit	0.0016477	0.510825	1.48E+06	2.0354	0.27172	0	0.903766	0.711433	0.0336755	21630.7;190014;47562.6;0;0;10413.2;	16223;165905;0;0;0;10413.2;	0.801784;0.986061;0.133631;0;0;0.801784;	27604	0	0	0	0
DIA_OC3.mzML	DIA_OC3	P39656	P39656	OST48_HUMAN	DDOST	9.35E+06	5.97E+06	6.59E+06	9.35E+06	5.97E+06	6.59E+06	6.59E+06	VGPVSHHR	VGPVSHHR	VGPVSHHR2	2	3.67E-05	0.0101438	0.000314861	0.000292312	0.000287687	0.000292398	0	1	215577	115774	215577	0.827088	17.9023	17.7669	17.9884	23.5108	17.9472	23.6867	Dolichyl-diphosphooligosaccharide--protein glycosyltransferase 48 kDa subunit	0.0016477	0.263367	682418	2.73298	0.202279	0	0.998036	0	-1.00E+07	13749.8;238460;116683;23705.2;0;21620.6;	0;193957;0;23225;0;21620.6;	0.526735;0.815231;0.439934;0.923268;0;0.933451;	27604	0	0	0	0
DIA_OC1.mzML	DIA_OC1	Q8TEM1	Q8TEM1	PO210_HUMAN	NUP210	287130	182196	153685	287130	182196	153685	153685	VGQALELPLR	VGQALELPLR	VGQALELPLR2	2	0.000146924	0.00279109	0.000315457	0.000313775	0.000287687	0.000313873	0	1	111111	71664.3	111111	0.922982	66.2497	66.1185	66.3821	113.004	66.3785	112.77	Nuclear pore membrane glycoprotein 210	0.000624428	0.778503	517238	2.27361	0.313854	2.86992	0.997761	0	-1.00E+07	149448;71631;56397.1;9687.65;10423.9;24279.5;	65206.9;65039.4;46071.6;0;0;24279.5;	0.380337;0.94755;0.8883;0.484948;0.529367;0.966043;	103307	0	0	0	0
DIA_OC2.mzML	DIA_OC2	Q8TEM1	Q8TEM1	PO210_HUMAN	NUP210	247198	130226	144266	247198	130226	144266	144266	VGQALELPLR	VGQALELPLR	VGQALELPLR2	2	3.66E-05	0.00279109	0.000292826	0.000310463	0.000287687	0.000310559	0	1	120401	61007.2	120401	0.94968	66.0737	65.939	66.2902	113.004	66.347	112.512	Nuclear pore membrane glycoprotein 210	0.000624428	0.807616	556793	2.06488	0.536092	0.44597	0.999433	0	-1.00E+07	323832;98976.4;44344.1;36597.1;7943.39;18323.3;	194392;98976.4;0;21424.9;2511.02;2254.96;	0.637378;0.98836;0.585525;0.770991;0.538968;0.0341791;	103100	0	0	0	0
DIA_OC3.mzML	DIA_OC3	Q8TEM1	Q8TEM1	PO210_HUMAN	NUP210	239974	150347	160815	239974	150347	160815	160815	VGQALELPLR	VGQALELPLR	VGQALELPLR2	2	3.67E-05	0.00279109	0.000314861	0.000292312	0.000287687	0.000292398	0	1	147499	85872.6	147499	0.930628	65.7064	65.5737	65.8404	113.004	65.8028	112.812	Nuclear pore membrane glycoprotein 210	0.000624428	0.941614	522898	3.77684	0.43084	1.28333	0.999983	0.777355	0.00113427	196703;67985.8;53642.7;26005;37722.6;12401.7;	169981;67850.9;53642.7;26005;37722.6;3874.23;	0.868187;0.942241;0.966247;0.826855;0.969077;0.519381;	102548	0	0	0	0
DIA_OC1.mzML	DIA_OC1	P46977	P46977	STT3A_HUMAN	STT3A	2.88E+06	1.84E+06	1.59E+06	2.88E+06	1.84E+06	1.59E+06	1.59E+06	VGQAMASTEEK	VGQAMASTEEK	VGQAMASTEEK2	2	4.74E-05	0.000297398	0.000315457	0.000313775	0.000287687	0.000313873	0	1	1.17E+06	649895	1.17E+06	0.976313	22.7933	22.6619	22.9256	37.4636	22.8223	37.425	Dolichyl-diphosphooligosaccharide--protein glycosyltransferase subunit STT3A	0.000142491	0.991013	5.10E+06	4.998	0.553486	10.2156	0.999998	0.859767	0.0103396	568847;423945;345184;280688;111725;152982;	562007;423945;327129;280688;47376.8;152982;	0.979716;0.971939;0.965281;0.982355;0.682278;0.970661;	35207	0	0	0	0
DIA_OC2.mzML	DIA_OC2	P46977	P46977	STT3A_HUMAN	STT3A	3.02E+06	1.54E+06	1.50E+06	3.02E+06	1.54E+06	1.50E+06	1.50E+06	VGQAMASTEEK	VGQAMASTEEK	VGQAMASTEEK2	2	3.66E-05	0.000297398	0.000292826	0.000310463	0.000287687	0.000310559	0	1	1.43E+06	647585	1.43E+06	0.971299	22.8768	22.7457	23.012	37.4636	22.888	37.4634	Dolichyl-diphosphooligosaccharide--protein glycosyltransferase subunit STT3A	0.000142491	0.960092	6.21E+06	4.88789	0.829	9.33769	0.999997	1.19846	0.0334195	679892;538456;420093;331654;132767;179118;	679892;519324;417141;331654;52429.1;179118;	0.97185;0.951098;0.974231;0.966483;0.655921;0.969666;	35345	0	0	0	0
DIA_OC3.mzML	DIA_OC3	P46977	P46977	STT3A_HUMAN	STT3A	2.63E+06	1.56E+06	1.51E+06	2.63E+06	1.56E+06	1.51E+06	1.51E+06	VGQAMASTEEK	VGQAMASTEEK	VGQAMASTEEK2	2	3.67E-05	0.000297398	0.000314861	0.000292312	0.000287687	0.000292398	0	1	1.25E+06	658156	1.25E+06	0.973222	22.7074	22.5327	22.8386	37.4636	22.7298	37.5614	Dolichyl-diphosphooligosaccharide--protein glycosyltransferase subunit STT3A	0.000142491	0.994551	5.30E+06	5.27316	0.617947	7.92517	1	1.07039	0.0120792	600987;472238;392281;278384;282503;159519;	600987;472238;375257;278384;266119;159519;	0.976201;0.980315;0.980818;0.956551;0.85392;0.963308;	35138	0	0	0	0
DIA_OC1.mzML	DIA_OC1	Q13363	Q13363	CTBP1_HUMAN	CTBP1	95396.2	57746.9	57746.9	95396.2	57746.9	57746.9	57746.9	VGQAVALR	VGQAVALR	VGQAVALR2	2	0.000443628	0.0131262	0.000315457	0.000313775	0.000287687	0.000313873	0	1	63327.9	37190.2	63327.9	0.872406	31.3267	31.1524	31.5041	53.641	31.3047	53.7099	C-terminal-binding protein 1	0.00208315	0.884874	595871	1.41666	0.561496	1.41997	0.983677	1.20676	0.024726	23212.5;46793;0;5653.91;0;0;	23212.5;35842.2;0;4273.13;0;0;	0.801784;0.926036;0;0.806206;0;0;	48576	0	0	0	0
DIA_OC2.mzML	DIA_OC2	Q13363	Q13363	CTBP1_HUMAN	CTBP1	81380.2	38383	38383.1	81380.2	38383	38383.1	38383.1	VGQAVALR	VGQAVALR	VGQAVALR2	2	3.66E-05	0.0131262	0.000292826	0.000310463	0.000287687	0.000310559	0	1	38807	18482.9	38807	0.796297	31.3179	31.1436	31.4945	53.641	31.3734	53.5404	C-terminal-binding protein 1	0.00208315	0.839441	984402	2.22065	0.595525	2.1159	0.999819	1.48043	0.0240738	22381;41351.8;7324.81;5785.77;0;0;	22381;12086.6;5493.6;4339.33;0;0;	0.801784;0.784168;0.801784;0.801784;0;0;	48576	0	0	0	0
DIA_OC3.mzML	DIA_OC3	Q13363	Q13363	CTBP1_HUMAN	CTBP1	93261.5	53985.2	53985.2	93261.5	53985.2	53985.2	53985.2	VGQAVALR	VGQAVALR	VGQAVALR2	2	0.00038059	0.0131262	0.000314861	0.000292312	0.000287687	0.000292398	0	1	56962.1	31621	56962.1	0.675513	31.021	30.8429	31.1946	53.641	31.0094	53.7037	C-terminal-binding protein 1	0.00208315	0.900888	640477	1.05807	0.48765	0.129243	0.989429	1.18182	0.0032267	28556;56478.9;0;21110.7;0;10727.5;	28556;12573.1;0;15833;0;0;	0.801784;0.229714;0;0.801784;0;0.133631;	48162	0	0	0	0
DIA_OC1.mzML	DIA_OC1	Q13200	Q13200	PSMD2_HUMAN	PSMD2	1.82E+06	1.19E+06	2.19E+06	1.82E+06	1.19E+06	2.19E+06	2.19E+06	VGQAVDVVGQAGKPK	VGQAVDVVGQAGKPK	VGQAVDVVGQAGKPK2	2	0.000443628	0.000297398	0.000315457	0.000313775	0.000287687	0.000313873	0	1	92146.9	53599.7	92146.9	0.963194	32.0066	31.8318	32.1839	54.7492	31.8397	55.0829	26S proteasome non-ATPase regulatory subunit 2	0.000192827	0.825171	335857	2.18938	0.388359	0	0.983162	0	-1.00E+07	0;141637;48049.8;46132.4;0;0;	0;141637;46014.5;46132.4;0;0;	0;0.97069;0.949283;0.97707;0;0;	49643	0	0	0	0
DIA_OC2.mzML	DIA_OC2	Q13200	Q13200	PSMD2_HUMAN	PSMD2	1.91E+06	955868	2.11E+06	1.91E+06	955868	2.11E+06	2.11E+06	VGQAVDVVGQAGKPK	VGQAVDVVGQAGKPK	VGQAVDVVGQAGKPK2	2	3.66E-05	0.000297398	0.000292826	0.000310463	0.000287687	0.000310559	0	1	164059	78055.2	164059	0.960651	32.0431	31.8222	32.3955	54.7492	31.9021	55.022	26S proteasome non-ATPase regulatory subunit 2	0.000192827	0.523555	217900	2.17213	0.422854	0.862253	0.999092	0	-1.00E+07	7289.59;179752;82732.4;81326.8;0;5675.82;	0;179752;82732.4;81326.8;0;0;	-0.235267;0.884483;0.973461;0.947619;0;0.356606;	49712	0	0	0	0
DIA_OC3.mzML	DIA_OC3	Q13200	Q13200	PSMD2_HUMAN	PSMD2	1.53E+06	894649	2.30E+06	1.53E+06	894649	2.30E+06	2.30E+06	VGQAVDVVGQAGKPK	VGQAVDVVGQAGKPK	VGQAVDVVGQAGKPK2	2	3.67E-05	0.000297398	0.000314861	0.000292312	0.000287687	0.000292398	0	1	81661.5	46503.1	81661.5	0.91458	31.7438	31.6585	31.878	54.7492	31.5277	55.2033	26S proteasome non-ATPase regulatory subunit 2	0.000192827	0.842448	166818	2.45066	0.3912	1.50139	0.999577	0.55222	0.0191757	0;121157;44640.7;49845.1;0;16503.3;	0;68002.4;29074.7;36083.5;0;16503.3;	0;0.613002;0.847848;0.954723;0;0.944374;	49298	0	0	0	0
DIA_ON1.mzML	DIA_ON1	Q13200	Q13200	PSMD2_HUMAN	PSMD2	3.90E+06	3.83E+06	3.13E+06	3.90E+06	3.83E+06	3.13E+06	3.13E+06	VGQAVDVVGQAGKPK	VGQAVDVVGQAGKPK	VGQAVDVVGQAGKPK2	2	0.000141543	0.000297398	0.000853242	0.000732064	0.000287687	0.000732064	0	1	46272.3	47317.2	46272.3	0.930692	31.6659	31.535	31.7988	54.7492	31.6104	54.8985	26S proteasome non-ATPase regulatory subunit 2	0.000192827	0.859827	244367	3.34103	0.646776	2.97247	0.999996	0	-1.00E+07	18589.6;34070;22238.8;17060.6;0;9495.37;	18589.6;7409.44;20870.3;16623.7;0;8778.4;	0.941832;0.137025;0.947646;0.96665;0;0.822291;	49091	0	0	0	0
DIA_ON2.mzML	DIA_ON2	Q13200	Q13200	PSMD2_HUMAN	PSMD2	3.73E+06	3.89E+06	2.89E+06	3.73E+06	3.89E+06	2.89E+06	2.89E+06	VGQAVDVVGQAGKPK	VGQAVDVVGQAGKPK	VGQAVDVVGQAGKPK2	2	0.00012216	0.000297398	0.000752445	0.000621891	0.000287687	0.000621891	0	1	41825.9	44470	41825.9	0.936347	31.6098	31.4315	31.7409	54.7492	31.6037	54.8189	26S proteasome non-ATPase regulatory subunit 2	0.000192827	0	0	3.27987	0.532558	2.61123	0.99994	0	-1.00E+07	18156.9;66030;16524.2;22206.8;7288.73;7023.05;	7787.65;4888.82;16524.2;22206.8;7265.64;3094.87;	0.710149;-0.103693;0.953945;0.954503;0.844167;0.712108;	49022	0	0	0	0
DIA_ON3.mzML	DIA_ON3	Q13200	Q13200	PSMD2_HUMAN	PSMD2	3.48E+06	3.47E+06	2.72E+06	3.48E+06	3.47E+06	2.72E+06	2.72E+06	VGQAVDVVGQAGKPK	VGQAVDVVGQAGKPK	VGQAVDVVGQAGKPK2	2	0.00013598	0.000297398	0.000784314	0.000740741	0.000287687	0.000740741	0	1	48292.1	48540.5	48292.1	0.848523	31.4601	31.3291	31.5921	54.7492	31.4174	54.9039	26S proteasome non-ATPase regulatory subunit 2	0.000192827	0	0	3.05697	0.750753	2.0043	0.999993	0	-1.00E+07	14991.9;37889.3;40382.1;19388.8;8411.01;3690.31;	5818.94;12412.1;27683.5;19388.8;2737.21;1219.78;	0.669157;0.758727;0.778321;0.962243;0.602374;0.634162;	48815	0	0	0	0
DIA_IN1.mzML	DIA_IN1	Q13200	Q13200	PSMD2_HUMAN	PSMD2	6.15E+06	6.94E+06	3.57E+06	6.15E+06	6.94E+06	3.57E+06	3.57E+06	VGQAVDVVGQAGKPK	VGQAVDVVGQAGKPK	VGQAVDVVGQAGKPK2	2	0.000201248	0.000297398	0.000832639	0.000777605	0.000287687	0.000777605	0	1	66315.6	84891.7	66315.6	0.945993	31.7645	31.5904	31.943	54.7492	31.8361	54.6433	26S proteasome non-ATPase regulatory subunit 2	0.000192827	0	0	4.85024	0.628267	4.15906	0.999936	0	-1.00E+07	56242.3;18888.2;33406.4;25488.3;10553.2;8476.99;	56242.3;18513.3;32350.2;25488.3;5604.15;8476.99;	0.988457;0.942036;0.986021;0.911946;0.792819;0.895609;	49229	0	0	0	0
DIA_IN2.mzML	DIA_IN2	Q13200	Q13200	PSMD2_HUMAN	PSMD2	4.76E+06	6.04E+06	3.45E+06	4.76E+06	6.04E+06	3.45E+06	3.45E+06	VGQAVDVVGQAGKPK	VGQAVDVVGQAGKPK	VGQAVDVVGQAGKPK2	2	0.00020247	0.000297398	0.000814332	0.000677966	0.000287687	0.000677966	0	1	41699.5	55338	41699.5	0.819732	31.4939	31.3629	31.7572	54.7492	31.4034	54.9556	26S proteasome non-ATPase regulatory subunit 2	0.000192827	0.557294	226959	2.2436	0.620181	1.17263	0.999927	0	-1.00E+07	34647.9;28808.3;19378.1;32551.7;1930.21;11470.8;	8125.01;0;19378.1;17886;601.461;4435.3;	0.474832;0.529587;0.883608;0.783282;0.55077;0.687648;	48815	0	0	0	0
DIA_IN3.mzML	DIA_IN3	Q13200	Q13200	PSMD2_HUMAN	PSMD2	4.99E+06	6.27E+06	3.77E+06	4.99E+06	6.27E+06	3.77E+06	3.77E+06	VGQAVDVVGQAGKPK	VGQAVDVVGQAGKPK	VGQAVDVVGQAGKPK2	2	0.000185357	0.000297398	0.000801282	0.000719424	0.000287687	0.000719424	0	1	71905.4	100127	71905.4	0.96232	31.6251	31.4488	31.7561	54.7492	31.6181	54.8011	26S proteasome non-ATPase regulatory subunit 2	0.000192827	0	0	5.13344	0.706225	4.21722	0.999996	0	-1.00E+07	40440.9;26441.2;25755.1;34055.3;10884.8;16212.7;	39667.9;23878.4;25755.1;30743.4;10747.9;15406.9;	0.911867;0.872239;0.983454;0.949567;0.924788;0.952438;	49022	0	0	0	0
DIA_OC1.mzML	DIA_OC1	Q13200	Q13200	PSMD2_HUMAN	PSMD2	1.82E+06	1.19E+06	2.19E+06	1.82E+06	1.19E+06	2.19E+06	2.19E+06	VGQAVDVVGQAGKPK	VGQAVDVVGQAGKPK	VGQAVDVVGQAGKPK3	3	4.74E-05	0.000297398	0.000315457	0.000313775	0.000287687	0.000313873	0	1	734758	425433	734758	0.878926	32.0361	31.8619	32.1672	54.802	31.8655	55.1413	26S proteasome non-ATPase regulatory subunit 2	0.000192827	0.99542	6.29E+06	4.53594	0.618049	6.05667	0.999982	1.28124	0.226309	422146;211878;166983;222015;85293.1;171067;	303910;208833;152442;222015;78325.4;142377;	0.801747;0.882801;0.95395;0.98093;0.853962;0.921849;	49688	0	0	0	0
DIA_OC2.mzML	DIA_OC2	Q13200	Q13200	PSMD2_HUMAN	PSMD2	1.91E+06	955868	2.11E+06	1.91E+06	955868	2.11E+06	2.11E+06	VGQAVDVVGQAGKPK	VGQAVDVVGQAGKPK	VGQAVDVVGQAGKPK3	3	3.66E-05	0.000297398	0.000292826	0.000310463	0.000287687	0.000310559	0	1	942338	448341	942338	0.88966	32.0263	31.8055	32.1575	54.802	31.9277	54.9882	26S proteasome non-ATPase regulatory subunit 2	0.000192827	0.980026	7.77E+06	4.90325	0.552898	7.60637	1	1.21211	0.313824	517875;221183;216016;272355;109944;188336;	454823;215160;216016;272355;108784;169504;	0.840148;0.898774;0.992852;0.965143;0.920536;0.869792;	49688	0	0	0	0
DIA_OC3.mzML	DIA_OC3	Q13200	Q13200	PSMD2_HUMAN	PSMD2	1.53E+06	894649	2.30E+06	1.53E+06	894649	2.30E+06	2.30E+06	VGQAVDVVGQAGKPK	VGQAVDVVGQAGKPK	VGQAVDVVGQAGKPK3	3	3.67E-05	0.000297398	0.000314861	0.000292312	0.000287687	0.000292398	0	1	827098	471332	827098	0.945419	31.73	31.5985	31.9074	54.802	31.5527	55.1753	26S proteasome non-ATPase regulatory subunit 2	0.000192827	0.994022	6.49E+06	4.18723	0.624542	3.38327	0.999999	0	-1.00E+07	417523;219632;147778;194853;83334.2;123600;	412613;219632;147778;194853;46822.5;84258;	0.965305;0.935152;0.986739;0.914884;0.564087;0.71382;	49274	0	0	0	0
DIA_ON1.mzML	DIA_ON1	Q13200	Q13200	PSMD2_HUMAN	PSMD2	3.90E+06	3.83E+06	3.13E+06	3.90E+06	3.83E+06	3.13E+06	3.13E+06	VGQAVDVVGQAGKPK	VGQAVDVVGQAGKPK	VGQAVDVVGQAGKPK3	3	0.000141543	0.000297398	0.000853242	0.000732064	0.000287687	0.000732064	0	1	519482	532506	519482	0.908572	31.6521	31.5212	31.8732	54.802	31.6362	54.8709	26S proteasome non-ATPase regulatory subunit 2	0.000192827	0.958051	6.51E+06	3.28305	0.651714	6.166	0.999999	0	-1.00E+07	190466;180698;164952;196347;127675;52312.1;	190466;153063;136289;175953;27507;0;	0.933659;0.858806;0.839022;0.924709;0.507628;-0.168968;	49067	0	0	0	0
DIA_ON2.mzML	DIA_ON2	Q13200	Q13200	PSMD2_HUMAN	PSMD2	3.73E+06	3.89E+06	2.89E+06	3.73E+06	3.89E+06	2.89E+06	2.89E+06	VGQAVDVVGQAGKPK	VGQAVDVVGQAGKPK	VGQAVDVVGQAGKPK3	3	0.00012216	0.000297398	0.000752445	0.000621891	0.000287687	0.000621891	0	1	463236	499763	463236	0.904611	31.6381	31.5066	31.7703	54.802	31.6293	54.8768	26S proteasome non-ATPase regulatory subunit 2	0.000192827	0.983424	5.62E+06	3.57656	0.65102	4.90648	0.999997	1.15242	0.20837	197121;160508;148129;140022;90180.5;45259.4;	182920;140294;118467;140022;54946.3;0;	0.855574;0.904404;0.834342;0.968879;0.757924;0.0411361;	49067	0	0	0	0
DIA_ON3.mzML	DIA_ON3	Q13200	Q13200	PSMD2_HUMAN	PSMD2	3.48E+06	3.47E+06	2.72E+06	3.48E+06	3.47E+06	2.72E+06	2.72E+06	VGQAVDVVGQAGKPK	VGQAVDVVGQAGKPK	VGQAVDVVGQAGKPK3	3	0.00013598	0.000297398	0.000784314	0.000740741	0.000287687	0.000740741	0	1	499160	503627	499160	0.947306	31.4894	31.3124	31.6644	54.802	31.4424	54.9656	26S proteasome non-ATPase regulatory subunit 2	0.000192827	0.959052	6.34E+06	3.28089	0.896609	2.37763	0.999999	1.05795	0.177251	253536;122228;205185;124380;125462;40580.2;	253536;121243;135194;124380;54034.9;20367;	0.993562;0.867259;0.633676;0.931046;0.693664;0.692151;	48860	0	0	0	0
DIA_IN1.mzML	DIA_IN1	Q13200	Q13200	PSMD2_HUMAN	PSMD2	6.15E+06	6.94E+06	3.57E+06	6.15E+06	6.94E+06	3.57E+06	3.57E+06	VGQAVDVVGQAGKPK	VGQAVDVVGQAGKPK	VGQAVDVVGQAGKPK3	3	0.000201248	0.000297398	0.000832639	0.000777605	0.000287687	0.000777605	0	1	572146	732414	572146	0.957431	31.7507	31.6168	31.9255	54.802	31.8633	54.6157	26S proteasome non-ATPase regulatory subunit 2	0.000192827	0.924507	5.91E+06	3.92799	0.704475	5.43892	0.999989	1.05795	0.163268	249791;151969;198846;170385;125282;56126.4;	249791;151969;194930;170385;96870.6;0;	0.986012;0.933287;0.933967;0.937063;0.673391;0.298401;	49205	0	0	0	0
DIA_IN2.mzML	DIA_IN2	Q13200	Q13200	PSMD2_HUMAN	PSMD2	4.76E+06	6.04E+06	3.45E+06	4.76E+06	6.04E+06	3.45E+06	3.45E+06	VGQAVDVVGQAGKPK	VGQAVDVVGQAGKPK	VGQAVDVVGQAGKPK3	3	0.00020247	0.000297398	0.000814332	0.000677966	0.000287687	0.000677966	0	1	647096	848940	647096	0.965415	31.566	31.3912	31.6982	54.802	31.4298	55.1025	26S proteasome non-ATPase regulatory subunit 2	0.000192827	0.94112	6.90E+06	3.4762	0.596817	4.00386	0.999991	0	-1.00E+07	341993;106744;99913.4;208150;154362;79455.8;	332201;106744;0;208150;92730.3;49487.4;	0.987676;0.839227;0.284368;0.994599;0.536716;0.785873;	48929	0	0	0	0
DIA_IN3.mzML	DIA_IN3	Q13200	Q13200	PSMD2_HUMAN	PSMD2	4.99E+06	6.27E+06	3.77E+06	4.99E+06	6.27E+06	3.77E+06	3.77E+06	VGQAVDVVGQAGKPK	VGQAVDVVGQAGKPK	VGQAVDVVGQAGKPK3	3	0.000185357	0.000297398	0.000801282	0.000719424	0.000287687	0.000719424	0	1	571259	791083	571259	0.969056	31.6083	31.477	31.7862	54.802	31.6443	54.7673	26S proteasome non-ATPase regulatory subunit 2	0.000192827	0.911163	4.10E+06	4.149	0.663129	5.5741	0.999998	0	-1.00E+07	233867;164930;134614;176295;226349;97210;	233867;164930;121583;172462;149171;28263.1;	0.988439;0.976416;0.80166;0.935734;0.67968;0.466713;	48998	0	0	0	0
DIA_OC1.mzML	DIA_OC1	Q9UBT7	Q9UBT7	CTNL1_HUMAN	CTNNAL1	563820	349794	359399	563820	349794	359399	359399	VGQAVNLAVGR	VGQAVNLAVGR	VGQAVNLAVGR2	2	4.74E-05	0.000297398	0.000315457	0.000313775	0.000287687	0.000313873	0	1	563820	349794	563820	0.943611	43.308	43.1765	43.4391	74.1614	43.2646	74.2508	Alpha-catulin	0.000142491	0.971279	2.94E+06	5.27558	0.424401	8.90798	0.999999	0.934083	0.011211	1.52002e+06;226781;301415;266480;182157;182100;	1.43485e+06;226781;266335;258736;182157;154883;	0.966528;0.955188;0.917885;0.953787;0.946045;0.923798;	67358	0	0	0	0
DIA_OC2.mzML	DIA_OC2	Q9UBT7	Q9UBT7	CTNL1_HUMAN	CTNNAL1	690220	341681	380055	690220	341681	380055	380055	VGQAVNLAVGR	VGQAVNLAVGR	VGQAVNLAVGR2	2	3.66E-05	0.000297398	0.000292826	0.000310463	0.000287687	0.000310559	0	1	690220	341681	690220	0.958925	43.2425	43.1121	43.4188	74.1614	43.1957	74.2452	Alpha-catulin	0.000142491	0.893209	2.97E+06	3.72905	0.489874	2.84751	0.999939	1.25099	0.0154834	1.69214e+06;241229;312846;270732;258418;190572;	185701;241229;312846;0;258418;190572;	0.36631;0.941286;0.956618;0.236516;0.954733;0.986937;	67289	0	0	0	0
DIA_OC3.mzML	DIA_OC3	Q9UBT7	Q9UBT7	CTNL1_HUMAN	CTNNAL1	707529	397867	347894	707529	397867	347894	347894	VGQAVNLAVGR	VGQAVNLAVGR	VGQAVNLAVGR2	2	3.67E-05	0.000297398	0.000314861	0.000292312	0.000287687	0.000292398	0	1	707529	397867	707529	0.986363	42.9914	42.8172	43.1255	74.1614	42.8085	74.5193	Alpha-catulin	0.000142491	0.962799	2.75E+06	3.85081	0.237566	3.41901	0.998786	0	-1.00E+07	1.42722e+06;289928;306642;286084;243100;185101;	0;286015;306642;0;243100;178414;	0.0441277;0.983807;0.981452;0.0209158;0.988372;0.987725;	66944	0	0	0	0
DIA_OC1.mzML	DIA_OC1	P52799	P52799	EFNB2_HUMAN	EFNB2	27898.1	16165.6	16165.6	27898.1	16165.6	16165.6	16165.6	VGQDASSAGSTR	VGQDASSAGSTR	VGQDASSAGSTR2	2	0.000797742	0.0321231	0.00977517	0.0104416	0.0504254	0.0104461	0	1	27898.1	16165.6	27898.1	0.816614	18.9141	18.826	19.003	26.8778	18.8924	26.8497	Ephrin-B2	0.00474073	0	281023	1.74027	0.365986	0	0.972769	0.733998	0.0211165	23819.4;11442.2;18361.5;57684.7;0;7417.72;	18466.2;3973.23;18361.5;0;0;5563.29;	0.808391;0.744749;0.828549;-0.659666;0;0.828549;	29134	0	0	0	0
DIA_OC2.mzML	DIA_OC2	P52799	P52799	EFNB2_HUMAN	EFNB2	44507.7	20539.8	20539.8	44507.7	20539.8	20539.8	20539.8	VGQDASSAGSTR	VGQDASSAGSTR	VGQDASSAGSTR2	2	3.66E-05	0.0321231	0.0109489	0.0114967	0.0504254	0.0115017	0	1	44507.7	20539.8	44507.7	0.769665	18.9592	18.8704	19.0452	26.8778	18.9372	26.8384	Ephrin-B2	0.00474073	0	411087	2.05573	0.639614	0	0.998196	0.620841	0.0561186	32665.8;23827.9;50290.2;31313.4;0;14858.3;	32665.8;17871;15493;8357.18;0;11143.8;	0.805799;0.805799;0.701996;0.733821;0;0.805799;	29203	0	0	0	0
DIA_OC3.mzML	DIA_OC3	P52799	P52799	EFNB2_HUMAN	EFNB2	45123.7	24233.4	24233.4	45123.7	24233.4	24233.4	24233.4	VGQDASSAGSTR	VGQDASSAGSTR	VGQDASSAGSTR2	2	0.000813939	0.0321231	0.00977756	0.0123537	0.0504254	0.0123591	0	1	45123.7	24233.4	45123.7	0.822728	18.9247	18.8349	19.0099	26.8778	18.9041	26.9764	Ephrin-B2	0.00474073	0	358298	1.63785	0.361266	0	0.973857	1.54748	0.0951211	0;11954.5;31285.4;163378;0;6496.57;	0;8965.88;31285.4;14267.6;0;4872.43;	0;0.822728;0.822728;0.26339;0;0.822728;	29203	0	0	0	0
DIA_OC1.mzML	DIA_OC1	Q04837	Q04837	SSBP_HUMAN	SSBP1	4.12E+06	2.52E+06	2.45E+06	4.12E+06	2.52E+06	2.45E+06	2.45E+06	VGQDPVLR	VGQDPVLR	VGQDPVLR2	2	4.74E-05	0.00069676	0.000315457	0.000313775	0.000287687	0.000313873	0	1	4.12E+06	2.52E+06	4.12E+06	0.989793	32.4748	32.2972	32.6522	55.9552	32.4473	55.995	Single-stranded DNA-binding protein, mitochondrial	0.000287356	0.957805	1.17E+07	5.8563	0.692455	7.4612	0.999992	0.573918	0.0187332	1.73665e+06;1.58608e+06;820565;374727;333980;240759;	1.72941e+06;1.58608e+06;806800;374727;333980;239298;	0.992382;0.991577;0.980737;0.992871;0.990569;0.991652;	50374	0	0	0	0
DIA_OC2.mzML	DIA_OC2	Q04837	Q04837	SSBP_HUMAN	SSBP1	4.89E+06	2.31E+06	2.39E+06	4.89E+06	2.31E+06	2.39E+06	2.39E+06	VGQDPVLR	VGQDPVLR	VGQDPVLR2	2	3.66E-05	0.00069676	0.000292826	0.000310463	0.000287687	0.000310559	0	1	4.89E+06	2.31E+06	4.89E+06	0.993714	32.5076	32.3324	32.6866	55.9552	32.5063	55.9387	Single-stranded DNA-binding protein, mitochondrial	0.000287356	0.951622	1.45E+07	5.82382	0.62682	8.21443	0.999999	0	-1.00E+07	2.07055e+06;1.95021e+06;864647;468392;418163;277314;	2.07055e+06;1.95021e+06;864647;468392;418163;277314;	0.997426;0.993069;0.98628;0.986044;0.988624;0.992674;	50443	0	0	0	0
DIA_OC3.mzML	DIA_OC3	Q04837	Q04837	SSBP_HUMAN	SSBP1	4.20E+06	2.45E+06	2.42E+06	4.20E+06	2.45E+06	2.42E+06	2.42E+06	VGQDPVLR	VGQDPVLR	VGQDPVLR2	2	3.67E-05	0.00069676	0.000314861	0.000292312	0.000287687	0.000292398	0	1	4.20E+06	2.45E+06	4.20E+06	0.996833	32.1678	31.9905	32.3424	55.9552	32.1154	56.0465	Single-stranded DNA-binding protein, mitochondrial	0.000287356	0.949921	1.08E+07	5.83231	0.606775	7.42413	0.999996	0.973484	0.437305	1.77681e+06;1.62347e+06;803844;400700;356630;201014;	1.77373e+06;1.62347e+06;803844;400700;353566;201014;	0.996991;0.99671;0.996732;0.992782;0.97385;0.979498;	49960	0	0	0	0
DIA_ON1.mzML	DIA_ON1	Q04837	Q04837	SSBP_HUMAN	SSBP1	53342.7	55051.3	55047.4	53342.7	55051.3	55047.4	55047.4	VGQDPVLR	VGQDPVLR	VGQDPVLR2	2	0.000558555	0.00069676	0.00873016	0.00910865	0.000287687	0.00910865	0	1	53342.7	55051.3	53342.7	0.871638	32.2246	32.0921	32.3107	55.9552	32.2119	55.988	Single-stranded DNA-binding protein, mitochondrial	0.000287356	0	0	2.22241	0.555549	0.350458	0.997281	0	-1.00E+07	30731.1;13309.8;16753.4;0;8527.82;0;	23279.5;13309.8;16753.4;0;0;0;	0.794891;0.935325;0.927683;0;-0.200324;0;	49960	0	0	0	0
DIA_ON2.mzML	DIA_ON2	Q04837	Q04837	SSBP_HUMAN	SSBP1	53648.9	57040.4	57036.4	53648.9	57040.4	57036.4	57036.4	VGQDPVLR	VGQDPVLR	VGQDPVLR2	2	0.00148112	0.00069676	0.0113177	0.0105056	0.000287687	0.0105056	0	1	53648.9	57040.4	53648.9	0.768546	32.21	32.0768	32.2962	55.9552	32.2012	56.0078	Single-stranded DNA-binding protein, mitochondrial	0.000287356	0	0	1.54307	0.636982	0.479984	0.971738	0.778125	0.0363833	41425.1;19820.3;24601.4;0;0;0;	28834.1;19820.3;4994.49;0;0;0;	0.718688;0.944887;0.35659;0;0;0;	49960	0	0	0	0
DIA_IN1.mzML	DIA_IN1	Q04837	Q04837	SSBP_HUMAN	SSBP1	49042.1	61666.5	61662.3	49042.1	61666.5	61662.3	61662.3	VGQDPVLR	VGQDPVLR	VGQDPVLR2	2	0.00125301	0.00069676	0.00831202	0.00947368	0.000287687	0.00947867	0	1	49042.1	61666.5	49042.1	0.749262	32.4084	32.2758	32.4976	55.9552	32.4717	55.8767	Single-stranded DNA-binding protein, mitochondrial	0.000287356	0	33185.3	1.54412	0.457805	0.00477262	0.969355	0	-1.00E+07	62611.7;16812.2;4615.73;0;0;0;	32230;16812.2;0;0;0;0;	0.647569;0.944214;0.581203;0;0;0;	50236	0	0	0	0
DIA_IN3.mzML	DIA_IN3	Q04837	Q04837	SSBP_HUMAN	SSBP1	19776.3	26997.6	26995.8	19776.3	26997.6	26995.8	26995.8	VGQDPVLR	VGQDPVLR	VGQDPVLR2	2	0.00676791	0.00069676	0.0304709	0.0277521	0.000287687	0.0277649	0	1	19776.3	26997.6	19776.3	0.836704	32.1787	32.0474	32.2679	55.9552	32.2287	55.8786	Single-stranded DNA-binding protein, mitochondrial	0.000287356	0	0	1.29062	0.0632739	0.721559	0.89024	1.05795	0.000924305	15031.1;16073.1;17930.4;0;0;0;	0;16073.1;3703.19;0;0;0;	0.197443;0.944855;0.36729;0;0;0;	49891	0	0	0	0
DIA_OC1.mzML	DIA_OC1	P41091	P41091	IF2G_HUMAN	EIF2S3	3.12E+06	2.12E+06	2.31E+06	3.12E+06	2.12E+06	2.31E+06	971304	VGQEIEVRPGIVSK	VGQEIEVRPGIVSK	VGQEIEVRPGIVSK3	3	4.74E-05	0.000297398	0.000588408	0.000313775	0.000287687	0.000313873	0	1	1.55E+06	971304	1.55E+06	0.977208	43.48	43.3478	43.6575	74.5922	43.4735	74.6046	Eukaryotic translation initiation factor 2 subunit 3	0.000142491	0.993661	8.82E+06	5.4661	0.459518	9.2684	0.999998	0.981022	0.000479606	1.15044e+06;331915;225766;201903;178254;133322;	1.15044e+06;331915;225766;201903;178254;126267;	0.979379;0.970171;0.973369;0.991182;0.96806;0.913863;	67630	0	0	0	0
DIA_OC2.mzML	DIA_OC2	P41091	P41091	IF2G_HUMAN	EIF2S3	4.05E+06	2.11E+06	2.26E+06	4.05E+06	2.11E+06	2.26E+06	991881	VGQEIEVRPGIVSK	VGQEIEVRPGIVSK	VGQEIEVRPGIVSK3	3	3.66E-05	0.000297398	0.000292826	0.000310463	0.000287687	0.000310559	0	1	2.00E+06	991881	2.00E+06	0.984296	43.4165	43.2863	43.5487	74.5922	43.4096	74.5965	Eukaryotic translation initiation factor 2 subunit 3	0.000142491	0.987217	1.06E+07	5.52795	0.386988	8.28791	0.999995	0	-1.00E+07	1.53763e+06;400957;247799;274094;215140;209462;	1.53763e+06;400957;247799;274094;215140;209462;	0.986249;0.976982;0.97357;0.98601;0.982693;0.921288;	67561	0	0	0	0
DIA_OC3.mzML	DIA_OC3	P41091	P41091	IF2G_HUMAN	EIF2S3	2.77E+06	1.58E+06	2.64E+06	2.77E+06	1.58E+06	2.64E+06	864804	VGQEIEVRPGIVSK	VGQEIEVRPGIVSK	VGQEIEVRPGIVSK3	3	3.67E-05	0.000297398	0.000571919	0.000292312	0.000287687	0.000292398	0	1	1.54E+06	864804	1.54E+06	0.981213	43.1664	42.9891	43.2984	74.5922	43.022	74.8717	Eukaryotic translation initiation factor 2 subunit 3	0.000142491	0.984187	9.69E+06	5.59309	0.380935	8.63314	0.999999	0	-1.00E+07	1.11994e+06;278066;227052;243672;194702;169202;	1.11994e+06;278066;227052;243672;194702;169202;	0.979442;0.939292;0.978741;0.990834;0.994284;0.984841;	67216	0	0	0	0
DIA_ON1.mzML	DIA_ON1	P41091	P41091	IF2G_HUMAN	EIF2S3	3.23E+06	3.22E+06	3.37E+06	3.23E+06	3.22E+06	3.37E+06	603951	VGQEIEVRPGIVSK	VGQEIEVRPGIVSK	VGQEIEVRPGIVSK3	3	0.000141543	0.000297398	0.00227964	0.000732064	0.000287687	0.000732064	0	1	592321	603951	592321	0.899717	43.1781	43.0478	43.3133	74.5922	43.1239	74.7083	Eukaryotic translation initiation factor 2 subunit 3	0.000142491	0.961303	4.41E+06	4.68706	0.371442	5.8758	0.999997	0.753274	0.00137677	409906;114744;104256;71789.2;82505.4;70877.3;	409906;114744;104256;71789.2;78159.4;70877.3;	0.877088;0.872192;0.970539;0.878111;0.923931;0.952577;	67147	0	0	0	0
DIA_ON2.mzML	DIA_ON2	P41091	P41091	IF2G_HUMAN	EIF2S3	3.02E+06	3.29E+06	3.13E+06	3.02E+06	3.29E+06	3.13E+06	676822	VGQEIEVRPGIVSK	VGQEIEVRPGIVSK	VGQEIEVRPGIVSK3	3	0.00012216	0.000297398	0.000752445	0.000621891	0.000287687	0.000621891	0	1	597758	676822	597758	0.958141	43.1283	42.996	43.2593	74.5922	43.1123	74.6305	Eukaryotic translation initiation factor 2 subunit 3	0.000142491	0.991742	4.53E+06	4.54316	0.394312	7.18692	0.999996	1.58693	0.0199608	440317;139150;80610.7;38137.4;76830.7;50257.4;	440317;139150;80610.7;13445.2;76830.7;48970.1;	0.955596;0.950427;0.962293;0.638257;0.968369;0.904366;	67078	0	0	0	0
DIA_ON3.mzML	DIA_ON3	P41091	P41091	IF2G_HUMAN	EIF2S3	3.22E+06	3.16E+06	3.21E+06	3.22E+06	3.16E+06	3.21E+06	812756	VGQEIEVRPGIVSK	VGQEIEVRPGIVSK	VGQEIEVRPGIVSK3	3	0.00013598	0.000297398	0.000784314	0.000740741	0.000287687	0.000740741	0	1	836037	812755	836037	0.989696	43.0144	42.8823	43.1463	74.5922	42.9482	74.7509	Eukaryotic translation initiation factor 2 subunit 3	0.000142491	0.980167	4.40E+06	5.6171	0.400391	7.8682	0.999999	0.670773	0.000835439	652898;153676;103286;97895.1;84944.4;71672.6;	647806;153676;103286;97895.1;84944.4;71672.6;	0.993617;0.991423;0.979823;0.976726;0.971797;0.946447;	66940	0	0	0	0
DIA_IN1.mzML	DIA_IN1	P41091	P41091	IF2G_HUMAN	EIF2S3	4.07E+06	4.95E+06	4.11E+06	4.07E+06	4.95E+06	4.11E+06	1.03E+06	VGQEIEVRPGIVSK	VGQEIEVRPGIVSK	VGQEIEVRPGIVSK3	3	0.000201248	0.000297398	0.00156986	0.000777605	0.000287687	0.000777605	0	1	799555	1.03E+06	799555	0.981393	43.3321	43.155	43.4632	74.5922	43.4187	74.4297	Eukaryotic translation initiation factor 2 subunit 3	0.000142491	0.964285	6.36E+06	5.46716	0.380159	8.26246	0.999998	1.09867	2.66E-05	590589;152002;105361;110128;103606;60303.1;	590589;152002;105361;110128;103606;60303.1;	0.987585;0.980035;0.95204;0.99365;0.975947;0.928667;	67354	0	0	0	0
DIA_IN2.mzML	DIA_IN2	P41091	P41091	IF2G_HUMAN	EIF2S3	4.33E+06	5.40E+06	4.49E+06	4.33E+06	5.40E+06	4.49E+06	999408	VGQEIEVRPGIVSK	VGQEIEVRPGIVSK	VGQEIEVRPGIVSK3	3	0.00020247	0.000297398	0.00151286	0.000677966	0.000287687	0.000677966	0	1	711561	999408	711561	0.95758	42.9756	42.8866	43.1068	74.5922	42.9155	74.7203	Eukaryotic translation initiation factor 2 subunit 3	0.000142491	0.948559	4.70E+06	5.14536	0.357188	8.09664	0.999972	1.101	0.0672652	532523;126771;106595;110276;72442.2;57760.5;	532523;126771;106595;110276;72442.2;52224.3;	0.958118;0.94766;0.961203;0.9629;0.948295;0.883194;	66802	0	0	0	0
DIA_IN3.mzML	DIA_IN3	P41091	P41091	IF2G_HUMAN	EIF2S3	4.35E+06	5.57E+06	3.97E+06	4.35E+06	5.57E+06	3.97E+06	925806	VGQEIEVRPGIVSK	VGQEIEVRPGIVSK	VGQEIEVRPGIVSK3	3	0.000185357	0.000297398	0.000801282	0.000719424	0.000287687	0.000719424	0	1	676382	925806	676382	0.949865	43.0603	42.9281	43.1907	74.5922	43.1491	74.4207	Eukaryotic translation initiation factor 2 subunit 3	0.000142491	0.949922	4.47E+06	5.02553	0.388	6.9976	0.999998	0	-1.00E+07	486820;166857;100690;99920.3;88873;57519.5;	486820;156672;100690;98271.8;88873;50557.8;	0.947958;0.917978;0.934585;0.951231;0.977621;0.834085;	66940	0	0	0	0
DIA_OC1.mzML	DIA_OC1	Q8WVI0	Q8WVI0	SMIM4_HUMAN	SMIM4	455916	286656	286656	455916	286656	286656	286656	VGQETFYDVYR	VGQETFYDVYR	VGQETFYDVYR2	2	4.74E-05	0.00069676	0.000588408	0.00104411	0.000542152	0.00104439	0	1	455916	286656	455916	0.952183	62.0277	61.8539	62.2052	104.915	61.9806	104.923	Small integral membrane protein 4	0.000298315	0.899648	1.74E+06	4.2361	0.611898	4.10662	0.999999	0.62478	0.0715099	223589;197800;200300;116809;36405.8;68015.2;	223589;197800;188952;111977;10333;34526.8;	0.982697;0.953392;0.847891;0.982651;0.555385;0.747643;	96697	0	0	0	0
DIA_OC2.mzML	DIA_OC2	Q8WVI0	Q8WVI0	SMIM4_HUMAN	SMIM4	436158	214077	214077	436158	214077	214077	214077	VGQETFYDVYR	VGQETFYDVYR	VGQETFYDVYR2	2	3.66E-05	0.00069676	0.000292826	0.000778816	0.000542152	0.000779018	0	1	436158	214077	436158	0.894672	62.0745	61.9439	62.2957	104.915	61.8796	105.17	Small integral membrane protein 4	0.000298315	0.39615	1.85E+06	3.96737	0.553397	3.3574	0.999196	1.55335	0.857284	180051;199228;291939;171254;118315;108114;	180051;163728;185828;89071.2;54800.2;92378.2;	0.952621;0.822357;0.76737;0.726793;0.755156;0.909895;	96835	0	0	0	0
DIA_OC3.mzML	DIA_OC3	Q8WVI0	Q8WVI0	SMIM4_HUMAN	SMIM4	617562	345190	345190	617562	345190	345190	345190	VGQETFYDVYR	VGQETFYDVYR	VGQETFYDVYR2	2	3.67E-05	0.00069676	0.000571919	0.00101807	0.000542152	0.00101833	0	1	617562	345190	617562	0.956506	61.3133	61.1358	61.5324	104.915	61.3128	104.907	Small integral membrane protein 4	0.000298315	0.949273	2.47E+06	4.21736	0.611036	5.72147	0.999996	0.91689	0.187036	273399;242690;161677;120595;56507.3;112397;	273399;240810;132533;111977;0;103354;	0.979952;0.96667;0.799548;0.870882;0.487812;0.870799;	95662	0	0	0	0
DIA_ON1.mzML	DIA_ON1	Q8WVI0	Q8WVI0	SMIM4_HUMAN	SMIM4	328532	308855	308855	328532	308855	308855	308855	VGQETFYDVYR	VGQETFYDVYR	VGQETFYDVYR2	2	0.000141543	0.00069676	0.00282087	0.00288517	0.000542152	0.00288684	0	1	328532	308855	328532	0.861111	61.5368	61.4052	61.6673	104.915	61.6024	104.828	Small integral membrane protein 4	0.000298315	0.827667	1.72E+06	4.02314	0.594895	3.89141	0.999996	1.11282	0.369243	130310;214798;131476;95475.5;10231.7;56601.4;	130310;143431;118858;78962;0;54790.7;	0.975396;0.717782;0.908462;0.927409;0.246782;0.964507;	95938	0	0	0	0
DIA_ON2.mzML	DIA_ON2	Q8WVI0	Q8WVI0	SMIM4_HUMAN	SMIM4	458202	461571	461571	458202	461571	461571	461571	VGQETFYDVYR	VGQETFYDVYR	VGQETFYDVYR2	2	0.00012216	0.00069676	0.000752445	0.000621891	0.000542152	0.000621891	0	1	458202	461571	458202	0.935548	61.6175	61.4852	61.8371	104.915	61.5813	104.939	Small integral membrane protein 4	0.000298315	0.915742	1.61E+06	3.67763	0.526283	1.44247	0.99988	0.385981	0.470082	159626;240307;181238;139980;18760.8;62545;	155349;240307;171117;103582;0;62545;	0.89886;0.948065;0.822792;0.774667;0.442125;0.978579;	96076	0	0	0	0
DIA_ON3.mzML	DIA_ON3	Q8WVI0	Q8WVI0	SMIM4_HUMAN	SMIM4	457592	438225	438225	457592	438225	438225	438225	VGQETFYDVYR	VGQETFYDVYR	VGQETFYDVYR2	2	0.00013598	0.00069676	0.0021322	0.00233645	0.000542152	0.00233781	0	1	457592	438225	457592	0.899332	61.3326	61.201	61.4645	104.915	61.3531	104.855	Small integral membrane protein 4	0.000298315	0.956131	1.58E+06	4.41966	0.561513	4.36943	0.999997	1.15325	0.400262	236995;197816;156285;77765.9;35809.5;63060.5;	204254;190278;147815;77765.9;0;63060.5;	0.832344;0.952679;0.882568;0.961167;0.491246;0.955333;	95662	0	0	0	0
DIA_IN1.mzML	DIA_IN1	Q8WVI0	Q8WVI0	SMIM4_HUMAN	SMIM4	882431	1.08E+06	1.08E+06	882431	1.08E+06	1.08E+06	1.08E+06	VGQETFYDVYR	VGQETFYDVYR	VGQETFYDVYR2	2	0.000201248	0.00069676	0.00156986	0.00194679	0.000542152	0.00194679	0	1	882431	1.08E+06	882431	0.960328	62.0039	61.8286	62.2252	104.915	61.8879	105.012	Small integral membrane protein 4	0.000298315	0.940638	4.53E+06	4.86955	0.561997	6.98288	0.999958	0.618651	0.300104	346224;398057;512868;206742;112702;144034;	346224;392173;512868;206580;0;144034;	0.935685;0.969665;0.973797;0.975674;0.585336;0.994142;	96628	0	0	0	0
DIA_IN2.mzML	DIA_IN2	Q8WVI0	Q8WVI0	SMIM4_HUMAN	SMIM4	998336	1.36E+06	1.36E+06	998336	1.36E+06	1.36E+06	1.36E+06	VGQETFYDVYR	VGQETFYDVYR	VGQETFYDVYR2	2	0.00020247	0.00069676	0.00151286	0.00124844	0.000542152	0.00124844	0	1	998336	1.36E+06	998336	0.980419	61.1762	60.9975	61.3973	104.915	61.365	104.621	Small integral membrane protein 4	0.000298315	0.973624	3.48E+06	4.59882	0.624452	4.70179	0.999993	1.28811	0.552243	409338;436982;270669;166858;0;172213;	409338;429105;252536;164237;0;159894;	0.985375;0.978112;0.902602;0.977747;0;0.97392;	95317	0	0	0	0
DIA_IN3.mzML	DIA_IN3	Q8WVI0	Q8WVI0	SMIM4_HUMAN	SMIM4	829465	1.09E+06	1.09E+06	829465	1.09E+06	1.09E+06	1.09E+06	VGQETFYDVYR	VGQETFYDVYR	VGQETFYDVYR2	2	0.000185357	0.00069676	0.00149142	0.00244648	0.000542152	0.00244798	0	1	829465	1.09E+06	829465	0.926418	61.6933	61.5187	61.8717	104.915	61.5573	105.049	Small integral membrane protein 4	0.000298315	0.982682	4.10E+06	4.68938	0.543293	6.85134	0.999985	1.06172	0.520223	304849;396488;507951;203907;120898;140391;	304849;384225;507951;203907;35353.9;140391;	0.870308;0.953118;0.970791;0.994235;0.578196;0.975183;	96145	0	0	0	0
DIA_OC1.mzML	DIA_OC1	Q9Y4W6	Q9Y4W6	AFG32_HUMAN	AFG3L2	1.61E+06	1.07E+06	1.09E+06	1.61E+06	1.07E+06	1.09E+06	1.09E+06	VGQISFDLPR	VGQISFDLPR	VGQISFDLPR2	2	4.74E-05	0.000297398	0.000315457	0.000313775	0.000287687	0.000313873	0	1	1.61E+06	1.07E+06	1.61E+06	0.990934	69.3768	69.1557	69.5517	118.411	69.2904	118.527	AFG3-like protein 2	0.000142491	0.960955	7.67E+06	5.49655	0.579408	5.43496	0.999998	0.700588	0.00762304	1.33093e+06;716252;666425;227735;243574;181014;	1.29372e+06;716252;666425;227735;239638;181014;	0.975159;0.996204;0.992425;0.97;0.919067;0.931395;	108208	0	0	0	0
DIA_OC2.mzML	DIA_OC2	Q9Y4W6	Q9Y4W6	AFG32_HUMAN	AFG3L2	2.09E+06	1.07E+06	1.14E+06	2.09E+06	1.07E+06	1.14E+06	1.14E+06	VGQISFDLPR	VGQISFDLPR	VGQISFDLPR2	2	3.66E-05	0.000297398	0.000292826	0.000310463	0.000287687	0.000310559	0	1	2.09E+06	1.07E+06	2.09E+06	0.993532	69.3288	69.1084	69.5493	118.411	69.2284	118.571	AFG3-like protein 2	0.000142491	0.980336	9.50E+06	5.26804	0.62088	4.93058	0.999991	1.11978	0.0157727	1.66758e+06;917566;858397;310284;297586;229076;	1.61712e+06;917566;858398;310284;293158;229076;	0.974934;0.996379;0.993235;0.985932;0.823611;0.870205;	108208	0	0	0	0
DIA_OC3.mzML	DIA_OC3	Q9Y4W6	Q9Y4W6	AFG32_HUMAN	AFG3L2	1.92E+06	1.14E+06	1.05E+06	1.92E+06	1.14E+06	1.05E+06	1.05E+06	VGQISFDLPR	VGQISFDLPR	VGQISFDLPR2	2	3.67E-05	0.000297398	0.000314861	0.000292312	0.000287687	0.000292398	0	1	1.92E+06	1.14E+06	1.92E+06	0.995359	68.8801	68.6582	69.1007	118.411	68.7825	118.595	AFG3-like protein 2	0.000142491	0.933764	8.35E+06	5.76694	0.464552	6.52494	0.999989	1.43409	0.0188886	1.53792e+06;858119;770947;286001;320537;217277;	1.44596e+06;858119;770947;286001;309504;217277;	0.966091;0.996835;0.995947;0.98935;0.978485;0.97317;	107518	0	0	0	0
DIA_OC1.mzML	DIA_OC1	P27694	P27694	RFA1_HUMAN	RPA1	686383	430407	425377	686383	430407	425377	425377	VGQLSEGAIAAIMQK	VGQLSEGAIAAIMQK	VGQLSEGAIAAIMQK2	2	4.74E-05	0.00069676	0.000315457	0.000313775	0.000287687	0.000313873	0	1	259931	163418	259931	0.967688	77.5909	77.4133	77.7657	133.034	77.5814	133.017	Replication protein A 70 kDa DNA-binding subunit	0.000287356	0.405104	5.25E+06	3.0372	0.532838	0	0.999994	1.29096	0.0470978	178376;55677.1;17280.8;26238;51792.4;12355;	178376;55414.3;5409.94;26140.8;51792.4;6789.53;	0.994774;0.93234;0.554118;0.857792;0.916721;0.770872;	121061	0	0	0	0
DIA_OC2.mzML	DIA_OC2	P27694	P27694	RFA1_HUMAN	RPA1	975081	485814	404694	975081	485814	404694	404694	VGQLSEGAIAAIMQK	VGQLSEGAIAAIMQK	VGQLSEGAIAAIMQK2	2	3.66E-05	0.00069676	0.000292826	0.000310463	0.000287687	0.000310559	0	1	363229	184450	363229	0.971421	77.5292	77.3522	77.7046	133.034	77.5364	133.003	Replication protein A 70 kDa DNA-binding subunit	0.000287356	0.201487	6.15E+06	4.33817	0.451435	0	0.999998	0.630201	0.0388875	248487;74038.9;45845.3;58356.5;36759.3;22232.2;	230833;74038.9;24519.8;58356.5;0;22232.2;	0.979709;0.972486;0.799569;0.937283;0.561357;0.914333;	121061	0	0	0	0
DIA_OC3.mzML	DIA_OC3	P27694	P27694	RFA1_HUMAN	RPA1	674312	391252	430733	674312	391252	430733	430733	VGQLSEGAIAAIMQK	VGQLSEGAIAAIMQK	VGQLSEGAIAAIMQK2	2	3.67E-05	0.00069676	0.000314861	0.000292312	0.000287687	0.000292398	0	1	318224	188550	318224	0.977286	76.9973	76.7759	77.1749	133.034	76.9494	133.043	Replication protein A 70 kDa DNA-binding subunit	0.000287356	0.804835	6.03E+06	3.07775	0.380199	0	0.999974	0.920944	0.0369316	209975;67716.9;42921.9;40532.6;19755;0;	209975;67716.9;25378.7;40532.6;7221.5;0;	0.994445;0.943567;0.719675;0.94473;0.552346;0;	120233	0	0	0	0
DIA_OC1.mzML	DIA_OC1	P27694	P27694	RFA1_HUMAN	RPA1	686383	430407	425377	686383	430407	425377	425377	VGQLSEGAIAAIMQK	VGQLSEGAIAAIMQK	VGQLSEGAIAAIMQK3	3	4.74E-05	0.00107181	0.000315457	0.000313775	0.000287687	0.000313873	0	1	34837.7	21902.3	34837.7	0.906432	77.5741	77.4424	77.7519	132.922	77.5185	132.987	Replication protein A 70 kDa DNA-binding subunit	0.000372492	0.334586	1.53E+06	3.40184	0.619921	1.05648	0.999976	1.10893	0.0112749	21022.9;16018.4;20358.9;10647.2;15770.2;8289.48;	21022.9;15901;18967.5;10647.2;5158.21;8289.48;	0.974802;0.866232;0.865545;0.906316;0.584704;0.983693;	121036	0	0	0	0
DIA_OC2.mzML	DIA_OC2	P27694	P27694	RFA1_HUMAN	RPA1	975081	485814	404694	975081	485814	404694	404694	VGQLSEGAIAAIMQK	VGQLSEGAIAAIMQK	VGQLSEGAIAAIMQK3	3	3.66E-05	0.00107181	0.000292826	0.000310463	0.000287687	0.000310559	0	1	46490.5	23134.8	46490.5	0.925192	77.5125	77.3805	77.6437	132.922	77.4707	132.973	Replication protein A 70 kDa DNA-binding subunit	0.000372492	0.281859	1.73E+06	3.68636	0.490513	0.632491	0.999934	0.928537	0.0250226	24955.8;23179.3;16184.7;12174.3;31634.7;13914.7;	23450.9;20401.5;0;12174.3;16455.7;13914.7;	0.884136;0.878226;-0.346023;0.938612;0.539455;0.98231;	121036	0	0	0	0
DIA_OC3.mzML	DIA_OC3	P27694	P27694	RFA1_HUMAN	RPA1	674312	391252	430733	674312	391252	430733	430733	VGQLSEGAIAAIMQK	VGQLSEGAIAAIMQK	VGQLSEGAIAAIMQK3	3	3.67E-05	0.00107181	0.000314861	0.000292312	0.000287687	0.000292398	0	1	32569.8	18975.2	32569.8	0.935069	76.9835	76.805	77.1581	132.922	76.8814	133.02	Replication protein A 70 kDa DNA-binding subunit	0.000372492	0.894924	2.09E+06	2.50494	0.545798	0.3	0.99926	1.14728	0.000709701	25608.8;26514.5;11231;5948.22;18278.7;7880.47;	25608.8;26514.5;0;2121.63;0;3933.65;	0.908399;0.990047;0.59782;0.577046;0.0317966;0.757595;	120208	0	0	0	0
DIA_ON1.mzML	DIA_ON1	P27694	P27694	RFA1_HUMAN	RPA1	255112	255267	205611	255112	255267	205611	205611	VGQLSEGAIAAIMQK	VGQLSEGAIAAIMQK	VGQLSEGAIAAIMQK3	3	0.00370151	0.00107181	0.000853242	0.000732064	0.000287687	0.000732064	0	1	4187.62	4611.06	4187.62	0.624436	77.3756	77.2433	77.5499	132.922	77.0513	133.572	Replication protein A 70 kDa DNA-binding subunit	0.000372492	0	0	2.14034	0.402871	2.00458	0.934536	0.566336	0.0127517	0;9280.4;113601;1759.37;92753;2462.86;	0;3573.55;113601;614.078;76574;0;	0;0.624779;0.990866;0.622444;0.951425;0.248397;	120760	0	0	0	0
DIA_OC1.mzML	DIA_OC1	Q9UHX1	Q9UHX1	PUF60_HUMAN	PUF60	287299	194340	149129	287299	194340	149129	149129	VGRPSNIGQAQPIIDQLAEEAR	VGRPSNIGQAQPIIDQLAEEAR	VGRPSNIGQAQPIIDQLAEEAR3	3	8.22E-05	0.00217104	0.000315457	0.000313775	0.000287687	0.000313873	0	1	263412	170649	263412	0.581694	76.1378	75.7858	76.3151	130.689	76.24	130.535	Poly(U)-binding-splicing factor PUF60	0.000553003	0	115582	1.72876	0.610239	2.70381	0.999363	0.813862	0.382808	197498;83293.6;75108;17830.4;140947;87186.2;	197498;60077.3;0;8880.57;40566.8;25346.5;	0.632628;0.625112;0.166052;0.731055;0.407195;0.4641;	118787	0	0	0	0
DIA_OC2.mzML	DIA_OC2	Q9UHX1	Q9UHX1	PUF60_HUMAN	PUF60	559412	301331	127267	559412	301331	127267	127267	VGRPSNIGQAQPIIDQLAEEAR	VGRPSNIGQAQPIIDQLAEEAR	VGRPSNIGQAQPIIDQLAEEAR3	3	3.66E-05	0.00217104	0.000292826	0.000310463	0.000287687	0.000310559	0	1	559412	301331	559412	0.83317	76.1231	75.7712	76.3864	130.689	76.1809	130.543	Poly(U)-binding-splicing factor PUF60	0.000553003	0.173912	131539	2.16759	0.678117	2.85398	0.999966	0.611244	0.0698917	318001;107003;94665.5;24314;174706;124276;	318001;56930.1;44556;15891.4;119626;121785;	0.902035;0.522943;0.438366;0.491552;0.65376;0.829581;	118856	0	0	0	0
DIA_OC3.mzML	DIA_OC3	Q9UHX1	Q9UHX1	PUF60_HUMAN	PUF60	528759	328593	129564	528759	328593	129564	129564	VGRPSNIGQAQPIIDQLAEEAR	VGRPSNIGQAQPIIDQLAEEAR	VGRPSNIGQAQPIIDQLAEEAR3	3	3.67E-05	0.00217104	0.000314861	0.000292312	0.000287687	0.000292398	0	1	528759	328593	528759	0.811675	75.4581	75.106	75.7207	130.689	75.5513	130.535	Poly(U)-binding-splicing factor PUF60	0.000553003	0.184821	752235	2.31671	0.587644	4.84836	0.999205	1.82889	0.118676	328224;77742.8;116101;18082.6;196467;125644;	211586;14280.3;53983.6;5408.34;191530;125644;	0.749145;0.211389;0.387291;0.240566;0.806669;0.924606;	117821	0	0	0	0
DIA_OC3.mzML	DIA_OC3	P61326;Q96A72	P61326;Q96A72	MGN2_HUMAN;MGN_HUMAN	MAGOH;MAGOHB	280192	163986	36268.5	280192	163986	36268.5		VGRQELEIVIGDEHISFTTSK	VGRQELEIVIGDEHISFTTSK	VGRQELEIVIGDEHISFTTSK4	4	0.00927303	0.0112325	1	0.000292312	0.000287687	0.000292398	0	0	22526.1	13333.9	22526.1	0.713443	76.6772	76.5882	76.8988	132.311	76.513	132.519	Protein mago nashi homolog	0.00181243	0.951456	2.09E+06	1.15204	0.111514	0.000731727	0.624621	0	-1.00E+07	22526.1;9258.12;1750.45;3830.31;25092.1;0;	22526.1;0;0;0;15511.7;0;	0.713443;0.509253;-0.0723184;0.242187;0.635332;0;	119733	0	0	0	0
DIA_ON1.mzML	DIA_ON1	P61326;Q96A72	P61326;Q96A72	MGN2_HUMAN;MGN_HUMAN	MAGOH;MAGOHB	41182.1	44774	83680.4	41182.1	44774	83680.4		VGRQELEIVIGDEHISFTTSK	VGRQELEIVIGDEHISFTTSK	VGRQELEIVIGDEHISFTTSK4	4	0.00223869	0.0112325	1	0.00138408	0.000287687	0.00138408	0	0	41182.1	44774	41182.1	0.845679	76.9387	76.8054	77.0699	132.311	76.7399	132.751	Protein mago nashi homolog	0.00181243	0.506897	2.22E+06	1.85618	0.403507	8.69E-05	0.957203	1.06261	0.442878	24987.9;18517.7;7049.23;29781.1;0;40667.9;	16134;18517.7;6530.38;12689.8;0;14911;	0.717381;0.972567;0.802848;0.593237;0;0.655288;	120078	0	0	0	0
DIA_ON2.mzML	DIA_ON2	P61326;Q96A72	P61326;Q96A72	MGN2_HUMAN;MGN_HUMAN	MAGOH;MAGOHB	43957.8	48835.7	91271.5	43957.8	48835.7	91271.5		VGRQELEIVIGDEHISFTTSK	VGRQELEIVIGDEHISFTTSK	VGRQELEIVIGDEHISFTTSK4	4	0.000189861	0.0112325	1	0.0334076	0.000287687	0.0334225	0	0	43957.8	48835.7	43957.8	0.823067	76.9319	76.8436	77.0639	132.311	76.7515	132.703	Protein mago nashi homolog	0.00181243	0.704653	2.28E+06	1.70215	0.609477	0	0.993582	1.05795	0.130896	26079.9;18715.8;18595.9;16110;0;0;	9118.32;18715.8;16123.7;4260.81;0;0;	0.51072;0.934927;0.869864;0.578216;0;0;	120078	0	0	0	0
DIA_ON3.mzML	DIA_ON3	P61326;Q96A72	P61326;Q96A72	MGN2_HUMAN;MGN_HUMAN	MAGOH;MAGOHB	55198.9	54695.4	58386.5	55198.9	54695.4	58386.5		VGRQELEIVIGDEHISFTTSK	VGRQELEIVIGDEHISFTTSK	VGRQELEIVIGDEHISFTTSK4	4	0.000778008	0.0112325	1	0.000740741	0.000287687	0.000740741	0	0	41032.6	45271.4	41032.6	0.743881	76.9154	76.8263	77.0461	132.311	76.7019	132.754	Protein mago nashi homolog	0.00181243	0	869667	1.59173	0.594287	1.43621	0.983698	0	-1.00E+07	36548;14747.6;12859.7;28964.8;0;45593.5;	21372.4;6800.58;12859.7;24917.7;0;0;	0.660152;0.628536;0.944034;0.876949;0;-0.47783;	120078	0	0	0	0
DIA_IN1.mzML	DIA_IN1	P61326;Q96A72	P61326;Q96A72	MGN2_HUMAN;MGN_HUMAN	MAGOH;MAGOHB	77503.4	92605	179273	77503.4	92605	179273		VGRQELEIVIGDEHISFTTSK	VGRQELEIVIGDEHISFTTSK	VGRQELEIVIGDEHISFTTSK4	4	0.00261073	0.0112325	1	0.00302663	0.000287687	0.00302847	0	0	77503.4	92605	77503.4	0.773312	77.1952	77.0639	77.3276	132.311	77.0003	132.73	Protein mago nashi homolog	0.00181243	0.949814	1.43E+06	1.74184	0.373015	0	0.935461	0	-1.00E+07	70563.2;32414.5;32494.9;80811.2;17656.3;0;	45088.8;32414.5;0;47657.7;0;0;	0.634561;0.966315;-0.283738;0.378495;-0.138083;0;	120423	0	0	0	0
DIA_IN2.mzML	DIA_IN2	P61326;Q96A72	P61326;Q96A72	MGN2_HUMAN;MGN_HUMAN	MAGOH;MAGOHB	99186.8	127166	229874	99186.8	127166	229874		VGRQELEIVIGDEHISFTTSK	VGRQELEIVIGDEHISFTTSK	VGRQELEIVIGDEHISFTTSK4	4	0.000216333	0.0112325	1	0.00178998	0.000287687	0.00179104	0	0	99186.8	127166	99186.8	0.960495	76.7679	76.6373	76.901	132.311	76.6271	132.687	Protein mago nashi homolog	0.00181243	0.918133	1.60E+06	2.15097	0.57097	0	0.99304	0.973896	0.538589	41261.1;28662.7;29678.9;54685.2;0;0;	40845.3;28662.7;29678.9;45196;0;0;	0.949035;0.958741;0.977961;0.862725;0;0;	119733	0	0	0	0
DIA_IN3.mzML	DIA_IN3	P61326;Q96A72	P61326;Q96A72	MGN2_HUMAN;MGN_HUMAN	MAGOH;MAGOHB	139850	184836	345449	139850	184836	345449		VGRQELEIVIGDEHISFTTSK	VGRQELEIVIGDEHISFTTSK	VGRQELEIVIGDEHISFTTSK4	4	0.00813802	0.0112325	1	0.0350247	0.000287687	0.0350562	0	0	139850	184836	139850	0.97744	76.982	76.8488	77.201	132.311	76.7851	132.789	Protein mago nashi homolog	0.00181243	0.801768	2.36E+06	1.83008	0.302479	0.712068	0.875737	0	-1.00E+07	86841.1;53009;0;63747.8;23425.3;0;	86841.1;53009;0;0;2193.24;0;	0.992527;0.952725;0;-0.423108;-0.257383;0;	120078	0	0	0	0
DIA_OC1.mzML	DIA_OC1	Q8NC51	Q8NC51	PAIRB_HUMAN	SERBP1	1.16E+06	673027	831324	1.16E+06	673027	831324	831324	VGRRPDQQLQGEGK	VGRRPDQQLQGEGK	VGRRPDQQLQGEGK3	3	0.00124907	0.0041436	0.000315457	0.000313775	0.000287687	0.000313873	0	1	64251.8	37231	64251.8	0.852843	20.8518	20.6737	20.9821	33.5242	21.1362	32.8929	Plasminogen activator inhibitor 1 RNA-binding protein	0.000820901	0.911764	683049	1.42012	0.299221	0	0.951874	0	-1.00E+07	55670.9;14189.9;1228.65;0;7197.27;0;	55670.9;8171.53;409.335;0;3305.39;0;	0.878577;0.694971;0.504406;0;0.576771;0;	32166	0	0	0	0
DIA_OC2.mzML	DIA_OC2	Q8NC51	Q8NC51	PAIRB_HUMAN	SERBP1	995024	459192	716959	995024	459192	716959	716959	VGRRPDQQLQGEGK	VGRRPDQQLQGEGK	VGRRPDQQLQGEGK3	3	3.66E-05	0.0041436	0.000292826	0.000310463	0.000287687	0.000310559	0	1	80812.9	38265.2	80812.9	0.895718	21.1562	21.0243	21.2453	33.5242	21.208	33.5117	Plasminogen activator inhibitor 1 RNA-binding protein	0.000820901	0.352694	320929	2.06194	0.210651	0.106019	0.999075	0	-1.00E+07	72728.3;18388.2;8788.06;0;3212.59;0;	62424.7;18388.2;0;0;0;0;	0.878629;0.953734;0.558599;0;0.586289;0;	32649	0	0	0	0
DIA_OC3.mzML	DIA_OC3	Q8NC51	Q8NC51	PAIRB_HUMAN	SERBP1	854439	491458	619482	854439	491458	619482	619482	VGRRPDQQLQGEGK	VGRRPDQQLQGEGK	VGRRPDQQLQGEGK3	3	0.00172906	0.0041436	0.000314861	0.000292312	0.000287687	0.000292398	0	1	34808.5	18349.1	34808.5	0.859597	20.8562	20.6818	20.9452	33.5242	21.0088	33.1248	Plasminogen activator inhibitor 1 RNA-binding protein	0.000820901	0.984115	670169	1.25529	0.497247	0	0.931634	0	-1.00E+07	31929.2;8030.68;17369.9;0;0;2365.67;	31929.2;2879.29;0;0;0;0;	0.874424;0.695184;0.186504;0;0;0.479075;	32235	0	0	0	0
DIA_OC1.mzML	DIA_OC1	P00918	P00918	CAH2_HUMAN	CA2	1.43E+07	8.94E+06	1.12E+07	1.43E+07	8.94E+06	1.12E+07	1.12E+07	VGSAKPGLQK	VGSAKPGLQK	VGSAKPGLQK2	2	4.74E-05	0.000297398	0.000315457	0.000313775	0.000287687	0.000313873	0	1	549696	318524	549696	0.906196	19.3953	19.3063	19.5256	28.4904	19.3702	28.5336	Carbonic anhydrase 2	0.000142491	0.978593	4.51E+06	4.0698	0.732803	5.7586	0.999999	0	-1.00E+07	277369;155251;140589;65640.8;170252;46826;	268018;141090;140589;59759.3;103911;42985.3;	0.923744;0.870355;0.908713;0.860949;0.712687;0.866906;	29886	0	0	0	0
DIA_OC2.mzML	DIA_OC2	P00918	P00918	CAH2_HUMAN	CA2	1.85E+07	9.21E+06	1.27E+07	1.85E+07	9.21E+06	1.27E+07	1.27E+07	VGSAKPGLQK	VGSAKPGLQK	VGSAKPGLQK2	2	3.66E-05	0.000297398	0.000292826	0.000310463	0.000287687	0.000310559	0	1	738223	340681	738223	0.951911	19.3946	19.3056	19.5249	28.4904	19.4291	28.2715	Carbonic anhydrase 2	0.000142491	0.948929	5.30E+06	4.6541	0.514524	6.90054	1	0	-1.00E+07	340583;224024;173616;97825.8;193794;68129.2;	340583;224024;173616;97133;101373;68129.2;	0.966687;0.937074;0.942069;0.930269;0.673874;0.943277;	29886	0	0	0	0
DIA_OC3.mzML	DIA_OC3	P00918	P00918	CAH2_HUMAN	CA2	1.74E+07	1.01E+07	1.17E+07	1.74E+07	1.01E+07	1.17E+07	1.17E+07	VGSAKPGLQK	VGSAKPGLQK	VGSAKPGLQK2	2	3.67E-05	0.000297398	0.000314861	0.000292312	0.000287687	0.000292398	0	1	446215	239637	446215	0.915637	19.3153	19.2271	19.4481	28.4904	19.3624	28.2332	Carbonic anhydrase 2	0.000142491	0.941805	4.56E+06	4.01384	0.55475	4.70718	1	0	-1.00E+07	212807;146223;97911.3;67788.9;85831.8;29203.1;	203140;146223;96851.4;66492.3;65909.3;27040.9;	0.917589;0.905667;0.926596;0.9234;0.812133;0.890534;	29817	0	0	0	0
DIA_ON1.mzML	DIA_ON1	P00918	P00918	CAH2_HUMAN	CA2	2.16E+07	2.32E+07	2.18E+07	2.16E+07	2.32E+07	2.18E+07	2.18E+07	VGSAKPGLQK	VGSAKPGLQK	VGSAKPGLQK2	2	0.000141543	0.000297398	0.000853242	0.000732064	0.000287687	0.000732064	0	1	1.09E+06	1.12E+06	1.09E+06	0.903032	19.3577	19.226	19.489	28.4904	19.3842	28.3312	Carbonic anhydrase 2	0.000142491	0.970674	1.23E+07	4.14735	0.523853	5.41879	1	0.719595	0.445483	562790;376330;222102;121789;118307;96541.5;	516754;353553;222102;109109;108612;85531.3;	0.904477;0.908122;0.89157;0.844115;0.955186;0.836636;	29817	0	0	0	0
DIA_ON2.mzML	DIA_ON2	P00918	P00918	CAH2_HUMAN	CA2	2.42E+07	2.59E+07	2.27E+07	2.42E+07	2.59E+07	2.27E+07	2.27E+07	VGSAKPGLQK	VGSAKPGLQK	VGSAKPGLQK2	2	0.00012216	0.000297398	0.000752445	0.000621891	0.000287687	0.000621891	0	1	1.46E+06	1.71E+06	1.46E+06	0.884537	19.2973	19.212	19.4315	28.4904	19.3588	28.2247	Carbonic anhydrase 2	0.000142491	0.896895	9.34E+06	4.18884	0.801247	5.13404	0.999998	0.916906	0.471412	735142;442525;351099;186751;135461;131990;	735142;402660;324315;172863;125452;123813;	0.904884;0.856654;0.873034;0.874406;0.951388;0.882812;	29748	0	0	0	0
DIA_ON3.mzML	DIA_ON3	P00918	P00918	CAH2_HUMAN	CA2	2.45E+07	2.64E+07	2.48E+07	2.45E+07	2.64E+07	2.48E+07	2.48E+07	VGSAKPGLQK	VGSAKPGLQK	VGSAKPGLQK2	2	0.00013598	0.000297398	0.000784314	0.000740741	0.000287687	0.000740741	0	1	1.75E+06	1.88E+06	1.75E+06	0.942791	19.2386	19.1496	19.371	28.4904	19.2762	28.2517	Carbonic anhydrase 2	0.000142491	0.9431	1.18E+07	5.10722	0.454319	6.33175	1	1.02257	0.0845188	738817;593796;416962;230867;143570;160182;	738817;593796;416962;230867;143102;160182;	0.946375;0.940153;0.940195;0.939063;0.977831;0.936469;	29679	0	0	0	0
DIA_IN1.mzML	DIA_IN1	P00918	P00918	CAH2_HUMAN	CA2	2.09E+07	2.37E+07	2.44E+07	2.09E+07	2.37E+07	2.44E+07	2.44E+07	VGSAKPGLQK	VGSAKPGLQK	VGSAKPGLQK2	2	0.000201248	0.000297398	0.000832639	0.000777605	0.000287687	0.000777605	0	1	1.64E+06	2.26E+06	1.64E+06	0.927092	19.4048	19.2727	19.5357	28.4904	19.4653	28.3693	Carbonic anhydrase 2	0.000142491	0.971066	1.26E+07	4.78188	0.566199	6.17227	0.999996	0	-1.00E+07	767489;523394;369234;186510;120809;132632;	760077;506877;369234;167781;120809;128559;	0.943026;0.914785;0.911186;0.834043;0.99206;0.926223;	29886	0	0	0	0
DIA_IN2.mzML	DIA_IN2	P00918	P00918	CAH2_HUMAN	CA2	2.30E+07	2.90E+07	2.25E+07	2.30E+07	2.90E+07	2.25E+07	2.25E+07	VGSAKPGLQK	VGSAKPGLQK	VGSAKPGLQK2	2	0.00020247	0.000297398	0.000814332	0.000677966	0.000287687	0.000677966	0	1	1.37E+06	2.30E+06	1.37E+06	0.849923	19.3057	19.2197	19.4401	28.4904	19.3131	28.3538	Carbonic anhydrase 2	0.000142491	0.963593	1.32E+07	3.8748	0.527471	4.56849	0.999999	1.05795	0.0139237	672847;464710;343634;195681;131129;124190;	672847;400285;293075;166362;123508;104649;	0.855928;0.848638;0.837892;0.83644;0.949226;0.826449;	29748	0	0	0	0
DIA_IN3.mzML	DIA_IN3	P00918	P00918	CAH2_HUMAN	CA2	2.37E+07	2.95E+07	2.28E+07	2.37E+07	2.95E+07	2.28E+07	2.28E+07	VGSAKPGLQK	VGSAKPGLQK	VGSAKPGLQK2	2	0.000185357	0.000297398	0.000801282	0.000719424	0.000287687	0.000719424	0	1	1.71E+06	2.56E+06	1.71E+06	0.90554	19.3076	19.2216	19.4415	28.4904	19.3526	28.3042	Carbonic anhydrase 2	0.000142491	0.937109	1.29E+07	4.6137	0.4421	5.7951	0.999998	0	-1.00E+07	800938;552944;408870;230492;136548;168290;	769865;552944;390265;212261;132234;160109;	0.915309;0.896672;0.898832;0.869407;0.973227;0.892241;	29748	0	0	0	0
DIA_OC1.mzML	DIA_OC1	P00488	P00488	F13A_HUMAN	F13A1	1.19E+06	941074	835094	1.19E+06	941074	835094	835094	VGSAMVNAK	VGSAMVNAK	VGSAMVNAK2	2	4.74E-05	0.00217104	0.000315457	0.000313775	0.000287687	0.000313873	0	1	395049	220563	395049	0.949827	24.6777	24.5887	24.8081	41.1507	24.6557	41.1034	Coagulation factor XIII A chain	0.000553003	0.949157	2.27E+06	3.80327	0.409221	0.360918	0.999866	0.679582	0.0483448	306255;70743;123964;79837.2;65871.6;38914.5;	290474;70743;86263.9;52724.7;65871.6;33831.6;	0.966473;0.914792;0.799915;0.798103;0.936354;0.880163;	38160	0	0	0	0
DIA_OC2.mzML	DIA_OC2	P00488	P00488	F13A_HUMAN	F13A1	1.08E+06	623518	831112	1.08E+06	623518	831112	831112	VGSAMVNAK	VGSAMVNAK	VGSAMVNAK2	2	3.66E-05	0.00217104	0.000292826	0.000310463	0.000287687	0.000310559	0	1	505204	228995	505204	0.975926	24.7158	24.5847	24.8474	41.1507	24.7187	41.0557	Coagulation factor XIII A chain	0.000553003	0.947271	4.82E+06	3.84488	0.336999	0.16815	0.999983	1.23033	0.00543236	331003;107577;144682;84309.1;51609.7;69627.9;	331003;107577;121589;45453;24343.2;66623.6;	0.976163;0.977887;0.858205;0.538932;0.75027;0.971586;	38229	0	0	0	0
DIA_OC3.mzML	DIA_OC3	P00488	P00488	F13A_HUMAN	F13A1	1.83E+06	995539	843465	1.83E+06	995539	843465	843465	VGSAMVNAK	VGSAMVNAK	VGSAMVNAK2	2	3.67E-05	0.00217104	0.000314861	0.000292312	0.000287687	0.000292398	0	1	440310	227500	440310	0.952995	24.5913	24.417	24.7235	41.1507	24.5527	41.0982	Coagulation factor XIII A chain	0.000553003	0.980325	4.40E+06	3.65055	0.394386	1.60412	0.999988	1.6468	0.0258892	331524;87538.4;131469;78232.4;20423.1;22542.3;	331524;86243.9;129821;68790.6;6457.07;22542.3;	0.983944;0.853115;0.987252;0.925105;0.598554;0.879956;	38091	0	0	0	0
DIA_OC1.mzML	DIA_OC1	P78310	P78310	CXAR_HUMAN	CXADR	6.77E+06	4.48E+06	4.49E+06	6.77E+06	4.48E+06	4.49E+06	4.49E+06	VGSDQC(UniMod:4)LLR	VGSDQCLLR	VGSDQC(UniMod:4)LLR2	2	4.74E-05	0.000297398	0.000315457	0.000313775	0.000287687	0.000313873	0	1	892641	524653	892641	0.916643	39.7389	39.562	39.9609	67.0893	39.5562	67.4077	Coxsackievirus and adenovirus receptor	0.000192827	0.914217	1.47E+08	4.5333	0.4706	0.183698	0.999985	1.96268	0.0682094	562152;262295;153014;174085;234776;74572.1;	555774;262295;153014;174085;127507;74572.1;	0.886115;0.99084;0.976744;0.962361;0.749677;0.883194;	61767	0	0	0	0
DIA_OC2.mzML	DIA_OC2	P78310	P78310	CXAR_HUMAN	CXADR	7.52E+06	3.87E+06	4.55E+06	7.52E+06	3.87E+06	4.55E+06	4.55E+06	VGSDQC(UniMod:4)LLR	VGSDQCLLR	VGSDQC(UniMod:4)LLR2	2	3.66E-05	0.000297398	0.000292826	0.000310463	0.000287687	0.000310559	0	1	1.14E+06	548906	1.14E+06	0.918032	39.7261	39.5495	39.99	67.0893	39.546	67.3771	Coxsackievirus and adenovirus receptor	0.000192827	0.946949	1.91E+08	4.16073	0.522751	2.73453	0.999972	1.64586	0.204984	774063;345336;263605;132484;405680;41759.7;	774063;345336;263605;65861.4;397350;21784.8;	0.903866;0.962486;0.983419;0.573089;0.859019;0.716657;	61767	0	0	0	0
DIA_OC3.mzML	DIA_OC3	P78310	P78310	CXAR_HUMAN	CXADR	7.68E+06	4.76E+06	4.90E+06	7.68E+06	4.76E+06	4.90E+06	4.90E+06	VGSDQC(UniMod:4)LLR	VGSDQCLLR	VGSDQC(UniMod:4)LLR2	2	3.67E-05	0.000297398	0.000314861	0.000292312	0.000287687	0.000292398	0	1	946502	497036	946502	0.886427	39.1208	38.9892	39.2957	67.0893	38.9158	67.4202	Coxsackievirus and adenovirus receptor	0.000192827	0.786284	1.67E+08	4.62106	0.410787	3.29115	0.999874	1.38733	0.143886	574015;314594;265489;156326;340662;66410.4;	574015;309058;265489;156326;195575;63428.9;	0.859563;0.952945;0.983132;0.899964;0.774185;0.805432;	60870	0	0	0	0
DIA_ON1.mzML	DIA_ON1	P78310	P78310	CXAR_HUMAN	CXADR	4.35E+06	4.46E+06	5.00E+06	4.35E+06	4.46E+06	5.00E+06	5.00E+06	VGSDQC(UniMod:4)LLR	VGSDQCLLR	VGSDQC(UniMod:4)LLR2	2	0.000141543	0.000297398	0.000853242	0.000732064	0.000287687	0.000732064	0	1	1.65E+06	1.92E+06	1.65E+06	0.907312	39.2709	39.1394	39.5349	67.0893	39.1027	67.3869	Coxsackievirus and adenovirus receptor	0.000192827	0.990763	2.25E+07	5.29271	0.576035	4.7671	0.999999	1.90035	0.134102	1.03472e+06;518233;342583;367807;341380;122698;	1.01749e+06;508852;342583;345657;329919;122698;	0.882518;0.937869;0.990444;0.958604;0.962393;0.986196;	61008	0	0	0	0
DIA_ON2.mzML	DIA_ON2	P78310	P78310	CXAR_HUMAN	CXADR	3.91E+06	4.00E+06	5.21E+06	3.91E+06	4.00E+06	5.21E+06	5.21E+06	VGSDQC(UniMod:4)LLR	VGSDQCLLR	VGSDQC(UniMod:4)LLR2	2	0.00012216	0.000297398	0.000752445	0.000621891	0.000287687	0.000621891	0	1	1.74E+06	2.00E+06	1.74E+06	0.982143	39.2588	39.1265	39.4793	67.0893	39.1001	67.3585	Coxsackievirus and adenovirus receptor	0.000192827	0.973361	2.08E+07	5.65636	0.491946	4.29167	0.999985	1.87401	0.141121	1.11249e+06;518399;327621;343666;317857;108040;	1.11249e+06;518399;311681;329282;303681;107516;	0.987444;0.971171;0.957605;0.965815;0.960015;0.980196;	61008	0	0	0	0
DIA_ON3.mzML	DIA_ON3	P78310	P78310	CXAR_HUMAN	CXADR	4.74E+06	4.65E+06	5.02E+06	4.74E+06	4.65E+06	5.02E+06	5.02E+06	VGSDQC(UniMod:4)LLR	VGSDQCLLR	VGSDQC(UniMod:4)LLR2	2	0.00013598	0.000297398	0.000784314	0.000740741	0.000287687	0.000740741	0	1	1.60E+06	1.56E+06	1.60E+06	0.944984	38.9699	38.8375	39.1899	67.0893	38.8031	67.3742	Coxsackievirus and adenovirus receptor	0.000192827	0.973307	2.06E+07	5.48206	0.514809	5.18232	0.999996	1.78741	0.270771	1.00632e+06;478374;383664;376932;344138;111179;	1.00632e+06;478374;374793;362389;344138;111179;	0.946676;0.937164;0.982236;0.97484;0.992067;0.963314;	60594	0	0	0	0
DIA_IN1.mzML	DIA_IN1	P78310	P78310	CXAR_HUMAN	CXADR	2.38E+06	2.95E+06	2.64E+06	2.38E+06	2.95E+06	2.64E+06	2.64E+06	VGSDQC(UniMod:4)LLR	VGSDQCLLR	VGSDQC(UniMod:4)LLR2	2	0.000201248	0.000297398	0.000832639	0.000777605	0.000287687	0.000777605	0	1	721392	980737	721392	0.938847	39.6805	39.5069	40.033	67.0893	39.4987	67.3904	Coxsackievirus and adenovirus receptor	0.000192827	0.981297	4.61E+06	3.34586	0.475102	1.43524	0.999851	1.10231	0.132983	499974;208235;112861;166109;158417;53129.3;	499974;170567;25578.2;147891;123109;50851.4;	0.989892;0.786801;0.199748;0.890812;0.740581;0.946965;	61629	0	0	0	0
DIA_IN2.mzML	DIA_IN2	P78310	P78310	CXAR_HUMAN	CXADR	1.84E+06	2.48E+06	1.75E+06	1.84E+06	2.48E+06	1.75E+06	1.75E+06	VGSDQC(UniMod:4)LLR	VGSDQCLLR	VGSDQC(UniMod:4)LLR2	2	0.000216333	0.000297398	0.000814332	0.000677966	0.000287687	0.000677966	0	1	452925	720323	452925	0.87455	39.0135	38.7487	39.1915	67.0893	38.8525	67.3656	Coxsackievirus and adenovirus receptor	0.000192827	0.916177	3.56E+06	3.67784	0.49241	3.43427	0.999774	1.39514	0.259774	239069;176093;127723;180264;123667;38648.9;	239069;176093;121436;80766.3;121926;37763.5;	0.844905;0.906442;0.895411;0.457781;0.941814;0.913511;	60594	0	0	0	0
DIA_IN3.mzML	DIA_IN3	P78310	P78310	CXAR_HUMAN	CXADR	2.48E+06	3.28E+06	2.38E+06	2.48E+06	3.28E+06	2.38E+06	2.38E+06	VGSDQC(UniMod:4)LLR	VGSDQCLLR	VGSDQC(UniMod:4)LLR2	2	0.000185357	0.000297398	0.000801282	0.000719424	0.000287687	0.000719424	0	1	501991	701363	501991	0.903051	39.3207	39.1899	39.5422	67.0893	39.1638	67.3472	Coxsackievirus and adenovirus receptor	0.000192827	0.908924	3.22E+06	3.38243	0.510835	2.79217	0.999976	0.62712	0.249679	364333;148281;122906;107936;99734.6;45128.6;	364333;92751.9;49589.7;66421;91980.2;44905.6;	0.951876;0.682837;0.558615;0.700127;0.846762;0.961769;	61077	0	0	0	0
DIA_OC1.mzML	DIA_OC1	Q6P1M3	Q6P1M3	L2GL2_HUMAN	LLGL2	51470.2	32553.6	39648.2	51470.2	32553.6	39648.2	39648.2	VGSFDPYSDDPR	VGSFDPYSDDPR	VGSFDPYSDDPR2	2	0.000298577	1	0.000588408	0.00104411	0.00175968	0.00104439	0	1	11187.4	7472.77	11187.4	0.699467	49.0823	48.9932	49.1683	84.3165	49.0228	84.4275	LLGL scribble cell polarity complex component 2	0.00896165	0	0	1.96356	0.385552	1.43458	0.990323	1.02252	0.0454003	18970.1;3303.56;3815.4;3731.75;0;0;	4573.2;2477.67;3815.4;2798.81;0;0;	0.551487;0.801784;0.801784;0.801784;0;0;	76410	0	0	0	0
DIA_OC3.mzML	DIA_OC3	Q6P1M3	Q6P1M3	L2GL2_HUMAN	LLGL2	204519	118004	97646.5	204519	118004	97646.5	97646.5	VGSFDPYSDDPR	VGSFDPYSDDPR	VGSFDPYSDDPR2	2	0.00328957	1	0.000571919	0.00101807	0.00175968	0.00101833	0	1	11909	6985.62	11909	0.644822	48.5002	48.412	48.5892	84.3165	48.4185	84.465	LLGL scribble cell polarity complex component 2	0.00896165	0	0	1.50317	0.398753	1.50316	0.840758	1.05795	0.099767	25852.3;0;2415.75;4952.71;0;16826.2;	5778.72;0;2415.75;3714.53;0;0;	0.478311;0;0.801784;0.801784;0;0.133631;	75582	0	0	0	0
DIA_OC1.mzML	DIA_OC1	Q9BTU6	Q9BTU6	P4K2A_HUMAN	PI4K2A	1.07E+06	686804	568960	1.07E+06	686804	568960	568960	VGSFQLFVEGYK	VGSFQLFVEGYK	VGSFQLFVEGYK2	2	4.74E-05	0.00069676	0.000315457	0.000313775	0.000287687	0.000313873	0	1	129892	84454.8	129892	0.974256	82.6141	82.4805	82.7455	143.672	82.7127	143.481	Phosphatidylinositol 4-kinase type 2-alpha	0.000287356	0.825134	1.11E+06	3.56536	0.546646	1.71687	0.999999	1.10385	0.0549537	58759.8;48590.7;16114.4;60552.3;22541.9;24820.8;	58759.8;48590.7;5003.07;24369.5;22541.9;15660.5;	0.978851;0.976182;0.550483;0.461309;0.958124;0.676403;	128920	0	0	0	0
DIA_OC2.mzML	DIA_OC2	Q9BTU6	Q9BTU6	P4K2A_HUMAN	PI4K2A	1.66E+06	851384	667673	1.66E+06	851384	667673	667673	VGSFQLFVEGYK	VGSFQLFVEGYK	VGSFQLFVEGYK2	2	3.66E-05	0.00069676	0.000292826	0.000310463	0.000287687	0.000310559	0	1	205611	102773	205611	0.896486	82.5473	82.414	82.6787	143.672	82.5903	143.569	Phosphatidylinositol 4-kinase type 2-alpha	0.000287356	0.918336	723207	3.34338	0.706665	0.648983	0.999998	1.22455	0.0791208	103275;82374.7;18311.5;77731.4;47574.9;25469.2;	103275;76552.4;6434.48;52249.8;25783.8;25469.2;	0.932522;0.890432;0.634328;0.457496;0.770119;0.954984;	128920	0	0	0	0
DIA_OC3.mzML	DIA_OC3	Q9BTU6	Q9BTU6	P4K2A_HUMAN	PI4K2A	1.89E+06	1.08E+06	688274	1.89E+06	1.08E+06	688274	688274	VGSFQLFVEGYK	VGSFQLFVEGYK	VGSFQLFVEGYK2	2	3.67E-05	0.00069676	0.000314861	0.000292312	0.000287687	0.000292398	0	1	112157	67234.3	112157	0.894607	81.9718	81.8404	82.1045	143.672	82.1568	143.333	Phosphatidylinositol 4-kinase type 2-alpha	0.000287356	0.534619	1.06E+06	4.18898	0.737729	1.73799	0.999992	0.822839	0.0331785	31322.1;67713.9;38896.8;62936.5;29404.8;27077.9;	29270.6;59487.3;38896.8;35721.7;23399.2;27077.9;	0.869415;0.926821;0.951483;0.661955;0.844224;0.951112;	128023	0	0	0	0
DIA_ON1.mzML	DIA_ON1	Q9BTU6	Q9BTU6	P4K2A_HUMAN	PI4K2A	146829	157157	140491	146829	157157	140491	140491	VGSFQLFVEGYK	VGSFQLFVEGYK	VGSFQLFVEGYK2	2	0.000558555	0.00069676	0.000853242	0.000732064	0.000287687	0.000732064	0	1	15872	15481.2	15872	0.821397	82.055	81.9689	82.1441	143.672	82.2541	143.129	Phosphatidylinositol 4-kinase type 2-alpha	0.000287356	0.902429	294417	1.81255	0.610787	0.00887841	0.993936	0.817801	0.0534193	21778.5;6937.65;6615.01;37330.6;11529.8;2915.62;	0;6937.65;4961.26;3834.73;8934.31;0;	-0.32169;0.801784;0.801784;0.0295686;0.836628;-0.534522;	128092	0	0	0	0
DIA_ON2.mzML	DIA_ON2	Q9BTU6	Q9BTU6	P4K2A_HUMAN	PI4K2A	145634	169703	205814	145634	169703	205814	205814	VGSFQLFVEGYK	VGSFQLFVEGYK	VGSFQLFVEGYK2	2	0.00457895	0.00069676	0.000752445	0.000621891	0.000287687	0.000621891	0	1	26617.6	26914.1	26617.6	0.957915	81.9598	81.8236	82.0912	143.672	82.219	143.036	Phosphatidylinositol 4-kinase type 2-alpha	0.000287356	0.565521	240973	1.66416	0.359003	0.0765073	0.894277	0.638377	0.596176	5977.48;24942.3;0;45722.3;4466.73;2550.64;	0;24942.3;0;25120.2;1675.31;956.649;	0.248845;0.977149;0;0.667031;0.671567;0.671567;	127954	0	0	0	0
DIA_ON3.mzML	DIA_ON3	Q9BTU6	Q9BTU6	P4K2A_HUMAN	PI4K2A	591334	594642	228793	591334	594642	228793	228793	VGSFQLFVEGYK	VGSFQLFVEGYK	VGSFQLFVEGYK2	2	0.00263079	0.00069676	0.000784314	0.000740741	0.000287687	0.000740741	0	1	12237	12444.8	12237	0.66141	81.986	81.8969	82.0751	143.672	82.2146	143.033	Phosphatidylinositol 4-kinase type 2-alpha	0.000287356	0.858359	206469	1.34718	0.487173	0.017468	0.931592	0.430963	0.584817	6324.17;15201.2;20685.3;35295.8;4238.38;0;	6324.17;2734.05;0;5874.89;3178.79;0;	0.801784;0.173501;0.212034;-0.825706;0.801784;0;	128023	0	0	0	0
DIA_OC1.mzML	DIA_OC1	P38606	P38606	VATA_HUMAN	ATP6V1A	8.58E+06	5.42E+06	6.93E+06	8.58E+06	5.42E+06	6.93E+06	6.93E+06	VGSHITGGDIYGIVSENSLIK	VGSHITGGDIYGIVSENSLIK	VGSHITGGDIYGIVSENSLIK2	2	4.74E-05	0.00828313	0.000315457	0.000313775	0.000287687	0.000313873	0	1	11319	7215.5	11319	0.96661	78.1395	78.0084	78.2721	134.096	78.1605	134.026	V-type proton ATPase catalytic subunit A	0.00144187	0	0	2.48739	0.274633	1.40018	0.999932	0.295233	0.00946739	11319;30879.1;12994;7581.96;4541.67;3722.76;	11319;30879.1;0;0;0;1259.02;	0.96661;0.953245;0.54332;0.560167;0.192;0.62627;	121921	0	0	0	0
DIA_OC2.mzML	DIA_OC2	P38606	P38606	VATA_HUMAN	ATP6V1A	1.00E+07	5.09E+06	6.77E+06	1.00E+07	5.09E+06	6.77E+06	6.77E+06	VGSHITGGDIYGIVSENSLIK	VGSHITGGDIYGIVSENSLIK	VGSHITGGDIYGIVSENSLIK2	2	0.000167375	0.00828313	0.000292826	0.000310463	0.000287687	0.000310559	0	1	9019.95	4611.08	9019.95	0.697988	78.2106	78.1222	78.2997	134.096	78.1361	134.274	V-type proton ATPase catalytic subunit A	0.00144187	0	0	1.25037	0.484068	0.363007	0.995243	1.05795	0.117866	6812.31;40926.5;6422.5;0;9523.73;6286.57;	1863.32;5030.4;6422.5;0;734.125;1319.1;	0.748304;0.0946856;0.801784;0;-0.337779;0.344106;	122128	0	0	0	0
DIA_OC3.mzML	DIA_OC3	P38606	P38606	VATA_HUMAN	ATP6V1A	9.28E+06	5.02E+06	6.77E+06	9.28E+06	5.02E+06	6.77E+06	6.77E+06	VGSHITGGDIYGIVSENSLIK	VGSHITGGDIYGIVSENSLIK	VGSHITGGDIYGIVSENSLIK2	2	3.67E-05	0.00828313	0.000314861	0.000292312	0.000287687	0.000292398	0	1	17860.3	10661.7	17860.3	0.974743	77.7231	77.5917	77.8555	134.096	77.5956	134.301	V-type proton ATPase catalytic subunit A	0.00144187	0	168682	2.85169	0.313864	0.674829	0.999908	1.05795	0.0165657	17860.3;51799.6;7544.43;4965.88;6928.16;39870;	17860.3;46206.4;0;1827.25;0;16292.8;	0.974743;0.947916;0.438255;0.666521;-0.168442;0.725394;	121369	0	0	0	0
DIA_ON1.mzML	DIA_ON1	P38606	P38606	VATA_HUMAN	ATP6V1A	1.36E+07	1.49E+07	1.50E+07	1.36E+07	1.49E+07	1.50E+07	1.50E+07	VGSHITGGDIYGIVSENSLIK	VGSHITGGDIYGIVSENSLIK	VGSHITGGDIYGIVSENSLIK2	2	0.000558555	0.00828313	0.000853242	0.000732064	0.000287687	0.000732064	0	1	77927.4	83154.5	77927.4	0.928184	77.6732	77.543	77.8051	134.096	77.6442	134.112	V-type proton ATPase catalytic subunit A	0.00144187	0	0	2.40929	0.348886	1.61744	0.998093	0.864222	0.210405	33898.2;31345.3;27900.5;0;16128.8;0;	33898.2;0;27900.5;0;16128.8;0;	0.959651;0.0827976;0.901772;0;0.907737;0;	121231	0	0	0	0
DIA_ON2.mzML	DIA_ON2	P38606	P38606	VATA_HUMAN	ATP6V1A	1.42E+07	1.56E+07	1.46E+07	1.42E+07	1.56E+07	1.46E+07	1.46E+07	VGSHITGGDIYGIVSENSLIK	VGSHITGGDIYGIVSENSLIK	VGSHITGGDIYGIVSENSLIK2	2	0.00133367	0.00828313	0.000752445	0.000621891	0.000287687	0.000621891	0	1	36661.2	39653.4	36661.2	0.92401	77.6675	77.5364	77.8004	134.096	77.6658	134.1	V-type proton ATPase catalytic subunit A	0.00144187	0	0	1.80201	0.0817037	0.536295	0.976548	0	-1.00E+07	19443.3;15081.1;7626.83;0;19207.6;0;	17453.7;0;0;0;19207.6;0;	0.875028;-0.449631;0.437564;0;0.968519;0;	121231	0	0	0	0
DIA_ON3.mzML	DIA_ON3	P38606	P38606	VATA_HUMAN	ATP6V1A	1.38E+07	1.37E+07	1.43E+07	1.38E+07	1.37E+07	1.43E+07	1.43E+07	VGSHITGGDIYGIVSENSLIK	VGSHITGGDIYGIVSENSLIK	VGSHITGGDIYGIVSENSLIK2	2	0.002902	0.00828313	0.000784314	0.000740741	0.000287687	0.000740741	0	1	21861.7	22272.4	21861.7	0.956823	77.7387	77.6084	77.8716	134.096	77.6759	134.191	V-type proton ATPase catalytic subunit A	0.00144187	0.920778	523499	1.20844	3.22E-14	0.155969	0.926483	0.4355	0.00133393	21861.7;4045.24;10331.2;0;17557.5;0;	21861.7;0;0;0;0;0;	0.956823;-0.452006;0.200277;0;0.539541;0;	121369	0	0	0	0
DIA_OC1.mzML	DIA_OC1	P38606	P38606	VATA_HUMAN	ATP6V1A	8.58E+06	5.42E+06	6.93E+06	8.58E+06	5.42E+06	6.93E+06	6.93E+06	VGSHITGGDIYGIVSENSLIK	VGSHITGGDIYGIVSENSLIK	VGSHITGGDIYGIVSENSLIK3	3	4.74E-05	0.000297398	0.000315457	0.000313775	0.000287687	0.000313873	0	1	5.60E+06	3.56E+06	5.60E+06	0.991022	78.1158	77.9847	78.2934	134.049	78.1358	133.981	V-type proton ATPase catalytic subunit A	0.000142491	0.990962	2.22E+07	5.82263	0.825818	7.05142	0.999969	1.74804	0.0102348	1.9436e+06;1.87439e+06;1.78435e+06;1.32961e+06;1.05685e+06;919288;	1.9436e+06;1.87439e+06;1.78435e+06;1.32961e+06;1.05685e+06;919288;	0.990964;0.99106;0.991044;0.981921;0.975891;0.992548;	121885	0	0	0	0
DIA_OC2.mzML	DIA_OC2	P38606	P38606	VATA_HUMAN	ATP6V1A	1.00E+07	5.09E+06	6.77E+06	1.00E+07	5.09E+06	6.77E+06	6.77E+06	VGSHITGGDIYGIVSENSLIK	VGSHITGGDIYGIVSENSLIK	VGSHITGGDIYGIVSENSLIK3	3	3.66E-05	0.000297398	0.000292826	0.000310463	0.000287687	0.000310559	0	1	6.03E+06	3.07E+06	6.03E+06	0.993385	78.1436	78.0123	78.3181	134.049	78.111	134.146	V-type proton ATPase catalytic subunit A	0.000142491	0.990671	2.33E+07	5.81003	0.642977	8.10501	0.999416	2.1477	0.00891226	2.08676e+06;1.9951e+06;1.9456e+06;1.59286e+06;1.16854e+06;1.01046e+06;	2.08676e+06;1.9951e+06;1.9456e+06;1.59185e+06;1.16854e+06;1.01046e+06;	0.990207;0.995208;0.994925;0.967926;0.979205;0.994373;	122023	0	0	0	0
DIA_OC3.mzML	DIA_OC3	P38606	P38606	VATA_HUMAN	ATP6V1A	9.28E+06	5.02E+06	6.77E+06	9.28E+06	5.02E+06	6.77E+06	6.77E+06	VGSHITGGDIYGIVSENSLIK	VGSHITGGDIYGIVSENSLIK	VGSHITGGDIYGIVSENSLIK3	3	3.67E-05	0.000297398	0.000314861	0.000292312	0.000287687	0.000292398	0	1	5.55E+06	3.31E+06	5.55E+06	0.990612	77.6994	77.5245	77.8768	134.049	77.5675	134.258	V-type proton ATPase catalytic subunit A	0.000142491	0.991682	2.26E+07	5.7949	0.577246	7.26668	0.999954	2.09719	0.00632397	1.92217e+06;1.83577e+06;1.78982e+06;1.40279e+06;1.08734e+06;944543;	1.92217e+06;1.83577e+06;1.78982e+06;1.40279e+06;1.08734e+06;944543;	0.989122;0.992229;0.990555;0.984778;0.983747;0.983034;	121333	0	0	0	0
DIA_ON1.mzML	DIA_ON1	P38606	P38606	VATA_HUMAN	ATP6V1A	1.36E+07	1.49E+07	1.50E+07	1.36E+07	1.49E+07	1.50E+07	1.50E+07	VGSHITGGDIYGIVSENSLIK	VGSHITGGDIYGIVSENSLIK	VGSHITGGDIYGIVSENSLIK3	3	0.000141543	0.000297398	0.000853242	0.000732064	0.000287687	0.000732064	0	1	6.93E+06	7.38E+06	6.93E+06	0.978184	77.6495	77.4753	77.8264	134.049	77.6205	134.07	V-type proton ATPase catalytic subunit A	0.000142491	0.915406	2.86E+07	5.59646	0.707567	7.39025	1	0	-1.00E+07	2.31336e+06;2.4198e+06;2.26079e+06;1.71507e+06;998626;1.26804e+06;	2.31336e+06;2.38153e+06;2.23131e+06;1.67375e+06;998626;1.23587e+06;	0.983041;0.975623;0.975881;0.981127;0.950987;0.956919;	121195	0	0	0	0
DIA_ON2.mzML	DIA_ON2	P38606	P38606	VATA_HUMAN	ATP6V1A	1.42E+07	1.56E+07	1.46E+07	1.42E+07	1.56E+07	1.46E+07	1.46E+07	VGSHITGGDIYGIVSENSLIK	VGSHITGGDIYGIVSENSLIK	VGSHITGGDIYGIVSENSLIK3	3	0.00012216	0.000297398	0.000752445	0.000621891	0.000287687	0.000621891	0	1	6.18E+06	6.69E+06	6.18E+06	0.989053	77.6438	77.5127	77.8657	134.049	77.6424	134.058	V-type proton ATPase catalytic subunit A	0.000142491	0.843272	2.61E+07	5.84275	0.718894	5.62695	0.999999	1.04202	0.0461912	2.09478e+06;2.13207e+06;2.03422e+06;1.57784e+06;1.00524e+06;1.0375e+06;	2.06986e+06;2.10343e+06;2.00857e+06;1.52925e+06;1.00524e+06;1.0375e+06;	0.99187;0.987994;0.987261;0.98906;0.989335;0.987535;	121195	0	0	0	0
DIA_ON3.mzML	DIA_ON3	P38606	P38606	VATA_HUMAN	ATP6V1A	1.38E+07	1.37E+07	1.43E+07	1.38E+07	1.37E+07	1.43E+07	1.43E+07	VGSHITGGDIYGIVSENSLIK	VGSHITGGDIYGIVSENSLIK	VGSHITGGDIYGIVSENSLIK3	3	0.00013598	0.000297398	0.000784314	0.000740741	0.000287687	0.000740741	0	1	6.27E+06	6.40E+06	6.27E+06	0.989437	77.715	77.584	77.8929	134.049	77.6506	134.152	V-type proton ATPase catalytic subunit A	0.000142491	0.945865	2.82E+07	5.8236	0.712587	6.64945	0.999999	0	-1.00E+07	2.07319e+06;2.14794e+06;2.05813e+06;1.66954e+06;966921;1.07384e+06;	2.07319e+06;2.14794e+06;2.04931e+06;1.65022e+06;966921;1.06233e+06;	0.991744;0.987316;0.989326;0.991087;0.984694;0.983196;	121333	0	0	0	0
DIA_IN1.mzML	DIA_IN1	P38606	P38606	VATA_HUMAN	ATP6V1A	1.01E+07	1.29E+07	9.11E+06	1.01E+07	1.29E+07	9.11E+06	9.11E+06	VGSHITGGDIYGIVSENSLIK	VGSHITGGDIYGIVSENSLIK	VGSHITGGDIYGIVSENSLIK3	3	0.000201248	0.000297398	0.000832639	0.000777605	0.000287687	0.000777605	0	1	3.59E+06	4.25E+06	3.59E+06	0.987508	77.8643	77.6862	78.0387	134.049	77.8765	134.106	V-type proton ATPase catalytic subunit A	0.000142491	0.826805	1.40E+07	5.47113	0.770892	5.53235	0.999993	1.21355	0.335396	1.31087e+06;1.21594e+06;1.09324e+06;605359;468978;725595;	1.27914e+06;1.21594e+06;1.09324e+06;548535;468978;725595;	0.980043;0.991988;0.991258;0.879091;0.945983;0.98147;	121471	0	0	0	0
DIA_IN2.mzML	DIA_IN2	P38606	P38606	VATA_HUMAN	ATP6V1A	9.51E+06	1.28E+07	8.95E+06	9.51E+06	1.28E+07	8.95E+06	8.95E+06	VGSHITGGDIYGIVSENSLIK	VGSHITGGDIYGIVSENSLIK	VGSHITGGDIYGIVSENSLIK3	3	0.00020247	0.000297398	0.000814332	0.000677966	0.000287687	0.000677966	0	1	3.32E+06	4.01E+06	3.32E+06	0.987068	77.5281	77.3081	77.7021	134.049	77.5262	134.026	V-type proton ATPase catalytic subunit A	0.000142491	0.988178	1.34E+07	5.51202	0.708644	4.9977	0.999998	1.05795	0.300399	1.14282e+06;1.05615e+06;1.12312e+06;847115;442973;597564;	1.14282e+06;1.05554e+06;1.12312e+06;834044;442974;596477;	0.988454;0.985073;0.987533;0.942675;0.931024;0.976916;	120919	0	0	0	0
DIA_IN3.mzML	DIA_IN3	P38606	P38606	VATA_HUMAN	ATP6V1A	9.36E+06	1.19E+07	9.78E+06	9.36E+06	1.19E+07	9.78E+06	9.78E+06	VGSHITGGDIYGIVSENSLIK	VGSHITGGDIYGIVSENSLIK	VGSHITGGDIYGIVSENSLIK3	3	0.000185357	0.000297398	0.000801282	0.000719424	0.000287687	0.000719424	0	1	3.43E+06	4.50E+06	3.43E+06	0.991079	77.6914	77.5178	77.87	134.049	77.6573	134.024	V-type proton ATPase catalytic subunit A	0.000142491	0.86953	1.31E+07	5.44003	0.736658	6.27371	0.999999	0	-1.00E+07	1.208e+06;1.18468e+06;1.06218e+06;866033;389393;687930;	1.18485e+06;1.18468e+06;1.06218e+06;866033;389393;687930;	0.985055;0.996199;0.992088;0.960509;0.890001;0.972652;	121195	0	0	0	0
DIA_OC1.mzML	DIA_OC1	P38606	P38606	VATA_HUMAN	ATP6V1A	8.58E+06	5.42E+06	6.93E+06	8.58E+06	5.42E+06	6.93E+06	6.93E+06	VGSHITGGDIYGIVSENSLIK	VGSHITGGDIYGIVSENSLIK	VGSHITGGDIYGIVSENSLIK4	4	0.00135725	0.0157262	0.000315457	0.000313775	0.000287687	0.000313873	0	1	37016.7	23647.9	37016.7	0.884767	78.1488	78.0176	78.2372	134.305	78.2717	134.043	V-type proton ATPase catalytic subunit A	0.00248977	0.155616	94409.2	1.91124	0.504385	0	0.943351	0.862406	0.0299041	17530.9;0;19299;0;4486.65;0;	16043.4;0;19299;0;1674.34;0;	0.902992;0;0.882479;0;0.736513;0;	121937	0	0	0	0
DIA_OC2.mzML	DIA_OC2	P38606	P38606	VATA_HUMAN	ATP6V1A	1.00E+07	5.09E+06	6.77E+06	1.00E+07	5.09E+06	6.77E+06	6.77E+06	VGSHITGGDIYGIVSENSLIK	VGSHITGGDIYGIVSENSLIK	VGSHITGGDIYGIVSENSLIK4	4	0.000781227	0.0157262	0.000292826	0.000310463	0.000287687	0.000310559	0	1	41830.7	21367.6	41830.7	0.909111	78.1343	78.0452	78.2657	134.305	78.2492	134.129	V-type proton ATPase catalytic subunit A	0.00248977	0.675452	131985	1.94154	0.426352	0.0137366	0.978168	0.622997	0.0377853	11712.4;0;34214.2;4603.58;0;0;	11712.4;0;30118.3;1317.99;0;0;	0.944799;0;0.895233;0.604059;0;0;	122006	0	0	0	0
DIA_OC1.mzML	DIA_OC1	Q9Y4G6	Q9Y4G6	TLN2_HUMAN	TLN2	786530	549730	491407	786530	549730	491407	491407	VGSIPANAADDGQWSQGLISAAR	VGSIPANAADDGQWSQGLISAAR	VGSIPANAADDGQWSQGLISAAR3	3	4.74E-05	0.000580804	0.000315457	0.000313775	0.000287687	0.000313873	0	1	170588	106955	170588	0.940413	73.4038	73.2262	73.7108	125.502	73.3869	125.556	Talin-2	0.000242866	0.948756	838309	4.78695	0.690566	2.3687	1	0	-1.00E+07	82499.6;46618.1;57143.5;38091.8;57214.8;29056;	81590.9;20512.2;54224.5;38091.8;50905.5;27406.5;	0.970724;0.704156;0.960414;0.975232;0.865777;0.932549;	114507	0	0	0	0
DIA_OC2.mzML	DIA_OC2	Q9Y4G6	Q9Y4G6	TLN2_HUMAN	TLN2	904444	493694	486915	904444	493694	486915	486915	VGSIPANAADDGQWSQGLISAAR	VGSIPANAADDGQWSQGLISAAR	VGSIPANAADDGQWSQGLISAAR3	3	3.66E-05	0.000580804	0.000292826	0.000310463	0.000287687	0.000310559	0	1	207706	105091	207706	0.927771	73.3454	73.2144	73.5659	125.502	73.3032	125.595	Talin-2	0.000242866	0.743472	608588	4.40259	0.802741	0.0543229	0.999986	0	-1.00E+07	80948.9;63563.3;83485.5;38764.4;91936.9;39840.5;	77005.1;22193.5;72946.6;38764.4;91936.9;34882;	0.891174;0.290479;0.927168;0.976206;0.938003;0.892782;	114507	0	0	0	0
DIA_OC3.mzML	DIA_OC3	Q9Y4G6	Q9Y4G6	TLN2_HUMAN	TLN2	811634	521511	488332	811634	521511	488332	488332	VGSIPANAADDGQWSQGLISAAR	VGSIPANAADDGQWSQGLISAAR	VGSIPANAADDGQWSQGLISAAR3	3	3.67E-05	0.000580804	0.000314861	0.000292312	0.000287687	0.000292398	0	1	123689	71036.6	123689	0.895752	72.8561	72.6819	73.1649	125.502	72.6418	125.873	Talin-2	0.000242866	0.451891	683774	3.06756	0.536064	0.57373	0.999892	0	-1.00E+07	60342.8;46519.6;39120.8;34476.2;62447.3;24405.6;	60342.8;10261.7;14834.4;34456.7;28889.9;9989.12;	0.977781;0.337777;0.584757;0.901646;0.717386;0.643802;	113748	0	0	0	0
DIA_OC1.mzML	DIA_OC1	P27816	P27816	MAP4_HUMAN	MAP4	6.20E+06	3.87E+06	3.84E+06	6.20E+06	3.87E+06	3.84E+06	3.84E+06	VGSLDNVGHLPAGGAVK	VGSLDNVGHLPAGGAVK	VGSLDNVGHLPAGGAVK2	2	4.74E-05	0.00069676	0.000315457	0.000313775	0.000287687	0.000313873	0	1	112655	66930.3	112655	0.969016	46.5762	46.4459	46.7077	80.608	46.6593	80.4706	Microtubule-associated protein 4	0.000290487	0	0	3.35829	0.594895	2.80899	0.999863	0	-1.00E+07	59229.7;40361.3;72410.1;22127.9;13064.4;0;	59229.7;40361.3;30971.9;17793.7;13064.4;0;	0.992162;0.939555;0.700012;0.800432;0.9551;0;	72489	0	0	0	0
DIA_OC2.mzML	DIA_OC2	P27816	P27816	MAP4_HUMAN	MAP4	7.49E+06	3.85E+06	4.43E+06	7.49E+06	3.85E+06	4.43E+06	4.43E+06	VGSLDNVGHLPAGGAVK	VGSLDNVGHLPAGGAVK	VGSLDNVGHLPAGGAVK2	2	3.66E-05	0.00069676	0.000292826	0.000310463	0.000287687	0.000310559	0	1	145860	73829.8	145860	0.982492	46.5139	46.3819	46.6441	80.608	46.656	80.3641	Microtubule-associated protein 4	0.000290487	0	0	3.17001	0.684266	0.90114	0.999945	0	-1.00E+07	73877.3;53488.5;33567.2;56095.9;18494.1;651.518;	73877.3;53488.5;0;17521.3;18494.1;250.29;	0.986687;0.979159;0.489453;0.260389;0.975377;0.681058;	72420	0	0	0	0
DIA_OC3.mzML	DIA_OC3	P27816	P27816	MAP4_HUMAN	MAP4	6.32E+06	3.59E+06	4.43E+06	6.32E+06	3.59E+06	4.43E+06	4.43E+06	VGSLDNVGHLPAGGAVK	VGSLDNVGHLPAGGAVK	VGSLDNVGHLPAGGAVK2	2	3.67E-05	0.00069676	0.000314861	0.000292312	0.000287687	0.000292398	0	1	104309	57807.3	104309	0.940234	46.1739	46.0437	46.3069	80.608	46.2041	80.5512	Microtubule-associated protein 4	0.000290487	0.960981	750369	3.32249	0.450822	1.79333	0.999998	0	-1.00E+07	56653.6;29252.2;54876.1;33391.8;18452;4962.52;	56653.6;29203.6;26199.8;21769.4;18452;2485.33;	0.986953;0.828637;0.678877;0.761469;0.973414;0.78825;	71937	0	0	0	0
DIA_OC1.mzML	DIA_OC1	P27816	P27816	MAP4_HUMAN	MAP4	6.20E+06	3.87E+06	3.84E+06	6.20E+06	3.87E+06	3.84E+06	3.84E+06	VGSLDNVGHLPAGGAVK	VGSLDNVGHLPAGGAVK	VGSLDNVGHLPAGGAVK3	3	8.22E-05	0.000297398	0.000315457	0.000313775	0.000287687	0.000313873	0	1	1.64E+06	975524	1.64E+06	0.984717	46.5612	46.4309	46.7348	80.6572	46.6887	80.4453	Microtubule-associated protein 4	0.000184775	0.990783	1.93E+07	4.77225	0.522893	0.00143315	0.999191	0.586127	0.0186126	1.65258e+06;933818;551788;515958;568073;433193;	1.6502e+06;932897;551788;515958;568073;336714;	0.991755;0.953261;0.98154;0.986607;0.986084;0.759201;	72463	0	0	0	0
DIA_OC2.mzML	DIA_OC2	P27816	P27816	MAP4_HUMAN	MAP4	7.49E+06	3.85E+06	4.43E+06	7.49E+06	3.85E+06	4.43E+06	4.43E+06	VGSLDNVGHLPAGGAVK	VGSLDNVGHLPAGGAVK	VGSLDNVGHLPAGGAVK3	3	3.66E-05	0.000297398	0.000292826	0.000310463	0.000287687	0.000310559	0	1	2.03E+06	1.02E+06	2.03E+06	0.978171	46.4961	46.364	46.6723	80.6572	46.6849	80.3332	Microtubule-associated protein 4	0.000184775	0.971561	1.89E+07	4.70556	0.488618	0.00646343	0.999264	0	-1.00E+07	2.04667e+06;1.20504e+06;661283;709977;653878;975437;	2.0298e+06;1.20504e+06;661283;709977;653878;522082;	0.98677;0.971981;0.979589;0.981751;0.972849;0.115965;	72394	0	0	0	0
DIA_OC3.mzML	DIA_OC3	P27816	P27816	MAP4_HUMAN	MAP4	6.32E+06	3.59E+06	4.43E+06	6.32E+06	3.59E+06	4.43E+06	4.43E+06	VGSLDNVGHLPAGGAVK	VGSLDNVGHLPAGGAVK	VGSLDNVGHLPAGGAVK3	3	3.67E-05	0.000297398	0.000314861	0.000292312	0.000287687	0.000292398	0	1	2.03E+06	1.11E+06	2.03E+06	0.985032	46.2029	46.0287	46.334	80.6572	46.2328	80.6009	Microtubule-associated protein 4	0.000184775	0.99232	2.07E+07	4.81371	0.606704	5.15174	0.999994	1.02566	0.000959824	2.06941e+06;1.24334e+06;711909;652735;665916;564657;	2.06941e+06;1.24334e+06;711909;652735;665916;371361;	0.987707;0.988821;0.986998;0.992203;0.975902;0.743899;	71980	0	0	0	0
DIA_ON1.mzML	DIA_ON1	P27816	P27816	MAP4_HUMAN	MAP4	455499	477313	435286	455499	477313	435286	435286	VGSLDNVGHLPAGGAVK	VGSLDNVGHLPAGGAVK	VGSLDNVGHLPAGGAVK3	3	0.000558555	0.000297398	0.000853242	0.000732064	0.000287687	0.000732064	0	1	79474.1	83514.5	79474.1	0.921186	46.2592	46.1703	46.3907	80.6572	46.284	80.6217	Microtubule-associated protein 4	0.000184775	0.972976	850233	2.30197	0.339812	0	0.997736	0	-1.00E+07	74179.9;0;29218.9;50652.5;8897.55;768.231;	18491.6;0;29218.9;47537.5;2717.73;0;	0.368225;0;0.942143;0.925018;0.628849;-0.477261;	71980	0	0	0	0
DIA_ON2.mzML	DIA_ON2	P27816	P27816	MAP4_HUMAN	MAP4	444552	502679	407789	444552	502679	407789	407789	VGSLDNVGHLPAGGAVK	VGSLDNVGHLPAGGAVK	VGSLDNVGHLPAGGAVK3	3	0.000705281	0.000297398	0.000752445	0.000621891	0.000287687	0.000621891	0	1	41428.2	44001.8	41428.2	0.806839	46.1655	46.0803	46.2544	80.6572	46.2524	80.5122	Microtubule-associated protein 4	0.000184775	0.902468	599746	1.73616	0.347582	0.0815937	0.985418	1.05795	0.00148659	84000.6;0;33568.8;11800.3;6209.77;6111.29;	61724.1;0;24970.6;11800.3;4657.33;4583.47;	0.897777;0;0.810171;0.801784;0.801784;0.801784;	71842	0	0	0	0
DIA_ON3.mzML	DIA_ON3	P27816	P27816	MAP4_HUMAN	MAP4	510353	517806	488150	510353	517806	488150	488150	VGSLDNVGHLPAGGAVK	VGSLDNVGHLPAGGAVK	VGSLDNVGHLPAGGAVK3	3	0.000225378	0.000297398	0.000784314	0.000740741	0.000287687	0.000740741	0	1	108260	118319	108260	0.945587	46.0967	45.9657	46.1856	80.6572	46.1063	80.6423	Microtubule-associated protein 4	0.000184775	0.909207	455221	2.6056	0.413818	0	0.998775	0	-1.00E+07	65482.6;0;56645.1;29383.1;24434.1;20713.5;	59233;0;56645.1;27180.5;24434.1;4159.51;	0.878843;0;0.991438;0.90671;0.882538;0.113756;	71773	0	0	0	0
DIA_OC1.mzML	DIA_OC1	Q14203	Q14203	DCTN1_HUMAN	DCTN1	4.72E+06	2.96E+06	3.27E+06	4.72E+06	2.96E+06	3.27E+06	3.27E+06	VGSLYPEMSAHER	VGSLYPEMSAHER	VGSLYPEMSAHER3	3	4.74E-05	0.000297398	0.000315457	0.000313775	0.000287687	0.000313873	0	1	2.95E+06	1.84E+06	2.95E+06	0.790356	43.7425	43.5221	43.9638	75.1335	43.7367	75.1432	Dynactin subunit 1	0.000142491	0.860254	1.26E+07	3.72074	0.342535	0	0.999987	1.23441	0.26546	1.78048e+06;1.48179e+06;599932;480716;271986;242488;	1.36977e+06;1.20077e+06;480417;374953;271986;0;	0.785512;0.804426;0.803577;0.762989;0.996322;0.369308;	68043	0	0	0	0
DIA_OC2.mzML	DIA_OC2	Q14203	Q14203	DCTN1_HUMAN	DCTN1	5.30E+06	2.75E+06	3.47E+06	5.30E+06	2.75E+06	3.47E+06	3.47E+06	VGSLYPEMSAHER	VGSLYPEMSAHER	VGSLYPEMSAHER3	3	3.66E-05	0.000297398	0.000292826	0.000310463	0.000287687	0.000310559	0	1	4.85E+06	2.38E+06	4.85E+06	0.987134	43.7224	43.4593	43.9886	75.1335	43.6818	75.2078	Dynactin subunit 1	0.000142491	0.996648	1.63E+07	4.97715	0.476948	0	0.999994	1.15836	0.215687	2.27224e+06;1.98496e+06;726963;589439;378205;304498;	2.27224e+06;1.98496e+06;726963;589439;378205;0;	0.981786;0.996074;0.97996;0.977647;0.898477;0.626721;	68043	0	0	0	0
DIA_OC3.mzML	DIA_OC3	Q14203	Q14203	DCTN1_HUMAN	DCTN1	4.38E+06	2.60E+06	3.30E+06	4.38E+06	2.60E+06	3.30E+06	3.30E+06	VGSLYPEMSAHER	VGSLYPEMSAHER	VGSLYPEMSAHER3	3	3.67E-05	0.000297398	0.000314861	0.000292312	0.000287687	0.000292398	0	1	4.33E+06	2.35E+06	4.33E+06	0.953871	43.2984	43.0342	43.5618	75.1335	43.2922	75.1368	Dynactin subunit 1	0.000142491	0.988042	1.53E+07	4.83132	0.362459	0	0.999999	0	-1.00E+07	1.93913e+06;1.80499e+06;680032;596024;367247;164987;	1.92998e+06;1.80264e+06;675790;596024;367247;68514.4;	0.921906;0.974308;0.971467;0.995566;0.939852;0.612535;	67422	0	0	0	0
DIA_ON1.mzML	DIA_ON1	Q14203	Q14203	DCTN1_HUMAN	DCTN1	2.32E+06	2.46E+06	2.66E+06	2.32E+06	2.46E+06	2.66E+06	2.66E+06	VGSLYPEMSAHER	VGSLYPEMSAHER	VGSLYPEMSAHER3	3	0.000141543	0.000297398	0.000853242	0.000732064	0.000287687	0.000732064	0	1	2.32E+06	2.46E+06	2.32E+06	0.959556	43.3561	43.0928	43.6196	75.1335	43.3845	75.0717	Dynactin subunit 1	0.000142491	0.847965	9.12E+06	3.76226	0.541635	0	0.999997	0	-1.00E+07	1.24527e+06;993023;398573;196560;120000;33759.9;	1.1911e+06;944764;398573;182812;0;0;	0.983959;0.952634;0.99267;0.836337;0.530468;0.324312;	67422	0	0	0	0
DIA_ON2.mzML	DIA_ON2	Q14203	Q14203	DCTN1_HUMAN	DCTN1	2.37E+06	2.56E+06	2.49E+06	2.37E+06	2.56E+06	2.49E+06	2.49E+06	VGSLYPEMSAHER	VGSLYPEMSAHER	VGSLYPEMSAHER3	3	0.00012216	0.000297398	0.000752445	0.000621891	0.000287687	0.000621891	0	1	2.37E+06	2.56E+06	2.37E+06	0.978855	43.3052	42.996	43.5236	75.1335	43.3649	75.0002	Dynactin subunit 1	0.000142491	0.85347	7.68E+06	4.06532	0.794096	0	0.999977	0.583224	0.00265638	1.13179e+06;969080;363080;278294;141629;34241;	1.13179e+06;969080;358206;269236;78997;0;	0.995787;0.987104;0.935073;0.877985;0.727775;0.349904;	67353	0	0	0	0
DIA_ON3.mzML	DIA_ON3	Q14203	Q14203	DCTN1_HUMAN	DCTN1	4.68E+06	4.97E+06	2.72E+06	4.68E+06	4.97E+06	2.72E+06	2.72E+06	VGSLYPEMSAHER	VGSLYPEMSAHER	VGSLYPEMSAHER3	3	0.00013598	0.000297398	0.000784314	0.000740741	0.000287687	0.000740741	0	1	2.80E+06	2.73E+06	2.80E+06	0.992007	43.1023	42.7941	43.3667	75.1335	43.199	74.9316	Dynactin subunit 1	0.000142491	0.918559	8.96E+06	3.84638	0.324495	0	0.999991	0	-1.00E+07	1.36568e+06;1.05164e+06;377272;385428;85317.8;19321.3;	1.36507e+06;1.05164e+06;376679;385428;21503.8;0;	0.996437;0.994272;0.88948;0.970137;0.451665;0.406117;	67077	0	0	0	0
DIA_IN1.mzML	DIA_IN1	Q14203	Q14203	DCTN1_HUMAN	DCTN1	1.77E+06	2.32E+06	2.27E+06	1.77E+06	2.32E+06	2.27E+06	2.27E+06	VGSLYPEMSAHER	VGSLYPEMSAHER	VGSLYPEMSAHER3	3	0.000201248	0.000297398	0.000832639	0.000777605	0.000287687	0.000777605	0	1	1.77E+06	2.32E+06	1.77E+06	0.962389	43.7264	43.3742	43.9909	75.1335	43.6895	75.2094	Dynactin subunit 1	0.000142491	0.319354	8.53E+06	3.22393	0.730724	0	0.99991	0	-1.00E+07	814875;769350;197908;187915;80826.3;13478.4;	814876;769350;0;183223;59788;3650.7;	0.936103;0.999105;0.472702;0.925127;0.662229;0.387224;	67974	0	0	0	0
DIA_IN2.mzML	DIA_IN2	Q14203	Q14203	DCTN1_HUMAN	DCTN1	1.81E+06	2.53E+06	2.39E+06	1.81E+06	2.53E+06	2.39E+06	2.39E+06	VGSLYPEMSAHER	VGSLYPEMSAHER	VGSLYPEMSAHER3	3	0.00020247	0.000297398	0.000814332	0.000677966	0.000287687	0.000677966	0	1	1.81E+06	2.53E+06	1.81E+06	0.952128	43.1068	42.8404	43.3262	75.1335	43.1697	74.9958	Dynactin subunit 1	0.000142491	0.689831	5.31E+06	3.28567	0.550299	0	0.99999	1.05795	0.018289	885737;698865;186447;237396;54018;14322.3;	885737;698865;117726;224694;0;4067.03;	0.948774;0.997842;0.678075;0.823166;0.50626;0.429332;	67008	0	0	0	0
DIA_IN3.mzML	DIA_IN3	Q14203	Q14203	DCTN1_HUMAN	DCTN1	1.83E+06	2.44E+06	2.49E+06	1.83E+06	2.44E+06	2.49E+06	2.49E+06	VGSLYPEMSAHER	VGSLYPEMSAHER	VGSLYPEMSAHER3	3	0.000185357	0.000297398	0.000801282	0.000719424	0.000287687	0.000719424	0	1	1.83E+06	2.44E+06	1.83E+06	0.95587	43.3688	43.0592	43.6326	75.1335	43.409	75.0552	Dynactin subunit 1	0.000142491	0.725127	7.39E+06	3.89803	0.785715	0	0.99999	0	-1.00E+07	906222;755559;250146;217911;95288.4;28891.1;	906222;755559;249628;163983;73444.3;8394.12;	0.958912;0.996667;0.92582;0.751082;0.777915;0.479554;	67422	0	0	0	0
DIA_OC3.mzML	DIA_OC3	O95251	O95251	KAT7_HUMAN	KAT7	107965	63989	58607.1	107965	63989	58607.1	58607.1	VGSPERPLSDLGLISYR	VGSPERPLSDLGLISYR	VGSPERPLSDLGLISYR3	3	0.000896834	0.0112148	0.000314861	0.000852273	0.00200652	0.000852515	0	1	107965	63989	107965	0.930112	71.6602	71.4399	71.7914	123.939	71.7406	123.768	Histone acetyltransferase KAT7	0.00179034	0.720023	295812	1.99245	0.453421	0.28124	0.970303	0	-1.00E+07	7274.2;14524.2;81223.9;27527;12386.4;0;	2294.33;0;81223.9;24446.6;0;0;	0.550068;-0.244968;0.958813;0.870422;0.465792;0;	111870	0	0	0	0
DIA_OC1.mzML	DIA_OC1	O00391	O00391	QSOX1_HUMAN	QSOX1	455319	272208	232198	455319	272208	232198	232198	VGSPNAAVLWLWSSHNR	VGSPNAAVLWLWSSHNR	VGSPNAAVLWLWSSHNR3	3	0.00204387	0.00391326	0.000315457	0.000313775	0.000287687	0.000313873	0	1	38622.2	24508.6	38622.2	0.811093	84.4184	84.333	84.5957	147.175	84.3895	147.296	Sulfhydryl oxidase 1	0.000789209	0.414511	298889	1.57159	0.254088	0.156158	0.906376	0.82868	0.061137	28989.8;128822;12778.9;18849.3;1479.62;23911.9;	14710.3;71831.4;0;2806.96;0;23911.9;	0.65943;0.711714;0.606356;-0.178389;0.10168;0.904393;	131744	0	0	0	0
DIA_OC2.mzML	DIA_OC2	O00391	O00391	QSOX1_HUMAN	QSOX1	533976	269961	294551	533976	269961	294551	294551	VGSPNAAVLWLWSSHNR	VGSPNAAVLWLWSSHNR	VGSPNAAVLWLWSSHNR3	3	0.000754489	0.00391326	0.000292826	0.000310463	0.000287687	0.000310559	0	1	77800.8	41284.1	77800.8	0.765494	84.3957	84.2644	84.6164	147.175	84.2609	147.471	Sulfhydryl oxidase 1	0.000789209	0.844765	753111	1.50142	0.320542	0.00147587	0.979456	1.30108	0.0637353	62490.9;128034;29335.3;13812.6;21064.6;37323.8;	25945.3;91291.9;14531.7;7261.78;0;37323.8;	0.685553;0.833455;0.771143;0.366925;0.0435443;0.818864;	131813	0	0	0	0
DIA_OC3.mzML	DIA_OC3	O00391	O00391	QSOX1_HUMAN	QSOX1	560401	310570	283705	560401	310570	283705	283705	VGSPNAAVLWLWSSHNR	VGSPNAAVLWLWSSHNR	VGSPNAAVLWLWSSHNR3	3	0.000320945	0.00391326	0.000314861	0.000292312	0.000287687	0.000292398	0	1	43146.4	27886.8	43146.4	0.815814	83.8643	83.6897	83.9534	147.175	83.8278	147.233	Sulfhydryl oxidase 1	0.000789209	0.828545	528765	1.64773	0.454584	0	0.991301	0.631389	0.0975521	43467;100798;44857.1;0;20753.5;15600;	0;29551.8;40553.8;0;20753.5;2592.54;	0.030945;0.503442;0.823876;0;0.672189;0.689705;	130985	0	0	0	0
DIA_ON1.mzML	DIA_ON1	O00391	O00391	QSOX1_HUMAN	QSOX1	1.29E+06	1.45E+06	1.43E+06	1.29E+06	1.45E+06	1.43E+06	1.43E+06	VGSPNAAVLWLWSSHNR	VGSPNAAVLWLWSSHNR	VGSPNAAVLWLWSSHNR3	3	0.00201957	0.00391326	0.000853242	0.000732064	0.000287687	0.000732064	0	1	91962.6	89321	91962.6	0.591119	83.9875	83.8993	84.1618	147.175	83.829	147.592	Sulfhydryl oxidase 1	0.000789209	0.883002	700375	0.946376	0.466547	0.0772858	0.958066	0.858239	0.087694	222586;138490;11306.6;18872.6;39555.4;35477;	63991.9;32444.1;11306.6;2902.06;0;16664.1;	0.539082;-0.343346;0.727367;-0.105411;-0.407841;0.698502;	131123	0	0	0	0
DIA_ON2.mzML	DIA_ON2	O00391	O00391	QSOX1_HUMAN	QSOX1	1.29E+06	1.37E+06	1.48E+06	1.29E+06	1.37E+06	1.48E+06	1.48E+06	VGSPNAAVLWLWSSHNR	VGSPNAAVLWLWSSHNR	VGSPNAAVLWLWSSHNR3	3	0.000189861	0.00391326	0.000752445	0.000621891	0.000287687	0.000621891	0	1	242837	256782	242837	0.837997	83.8497	83.7175	83.9807	147.175	83.7529	147.463	Sulfhydryl oxidase 1	0.000789209	0.699403	832546	2.39646	0.676329	0.21124	0.998628	0.915444	0.312028	303404;133388;48333.1;53983.9;61030.3;22930.6;	185056;59448.2;48333.1;34511.6;48074;9448.54;	0.814955;0.0438464;0.962135;0.56221;0.838323;0.654275;	130916	0	0	0	0
DIA_ON3.mzML	DIA_ON3	O00391	O00391	QSOX1_HUMAN	QSOX1	975195	1.05E+06	1.54E+06	975195	1.05E+06	1.54E+06	1.54E+06	VGSPNAAVLWLWSSHNR	VGSPNAAVLWLWSSHNR	VGSPNAAVLWLWSSHNR3	3	0.00108397	0.00391326	0.000784314	0.000740741	0.000287687	0.000740741	0	1	262668	284052	262668	0.592128	83.8768	83.6574	84.0541	147.175	83.7991	147.5	Sulfhydryl oxidase 1	0.000789209	0.893343	1.41E+06	1.79059	0.433154	0.0401888	0.974262	0.84396	0.585945	371475;112086;44778.4;31981;64063.6;46591.8;	194093;32284.4;21983.5;0;32816.1;46591.8;	0.485751;-0.0757127;0.757149;-0.535327;0.709558;0.957414;	130985	0	0	0	0
DIA_IN1.mzML	DIA_IN1	O00391	O00391	QSOX1_HUMAN	QSOX1	2.81E+06	3.54E+06	3.48E+06	2.81E+06	3.54E+06	3.48E+06	3.48E+06	VGSPNAAVLWLWSSHNR	VGSPNAAVLWLWSSHNR	VGSPNAAVLWLWSSHNR3	3	0.000201248	0.00391326	0.000832639	0.000777605	0.000287687	0.000777605	0	1	371600	409060	371600	0.859737	84.2049	84.0737	84.3402	147.175	83.9945	147.682	Sulfhydryl oxidase 1	0.000789209	0.858695	615969	3.82144	0.730906	3.38639	0.999918	1.31479	0.252938	406369;228158;66840.6;96822;103029;44212.3;	264694;121915;66840.6;72711;82252.5;40065.3;	0.823266;0.658001;0.972013;0.807331;0.854447;0.913372;	131399	0	0	0	0
DIA_IN2.mzML	DIA_IN2	O00391	O00391	QSOX1_HUMAN	QSOX1	2.79E+06	3.75E+06	3.25E+06	2.79E+06	3.75E+06	3.25E+06	3.25E+06	VGSPNAAVLWLWSSHNR	VGSPNAAVLWLWSSHNR	VGSPNAAVLWLWSSHNR3	3	0.00471391	0.00391326	0.000814332	0.000677966	0.000287687	0.000677966	0	1	294666	376249	294666	0.712347	83.822	83.6476	84.1298	147.175	83.7131	147.432	Sulfhydryl oxidase 1	0.000789209	0.309731	639053	1.18338	0.369737	0	0.885919	0.880057	0.508943	494032;199748;17989.4;94292.4;78743.5;25435.2;	280815;15117.3;5772.02;14789.4;78743.5;8079.32;	0.722456;-0.435675;0.537124;-0.224973;0.953088;0.486174;	130778	0	0	0	0
DIA_IN3.mzML	DIA_IN3	O00391	O00391	QSOX1_HUMAN	QSOX1	2.75E+06	3.60E+06	3.08E+06	2.75E+06	3.60E+06	3.08E+06	3.08E+06	VGSPNAAVLWLWSSHNR	VGSPNAAVLWLWSSHNR	VGSPNAAVLWLWSSHNR3	3	0.00036914	0.00391326	0.000801282	0.000719424	0.000287687	0.000719424	0	1	260883	330588	260883	0.647458	83.9466	83.8146	84.0781	147.175	83.7615	147.491	Sulfhydryl oxidase 1	0.000789209	0.67961	740588	3.02938	0.647982	0.00979332	0.997813	0.541421	0.374114	338294;115510;39191.3;20692.9;77351.8;29513;	192179;34639.8;39191.3;0;39458.3;29513;	0.535709;-0.100253;0.979121;-0.0521949;0.663732;0.934708;	130985	0	0	0	0
DIA_OC1.mzML	DIA_OC1	P27816	P27816	MAP4_HUMAN	MAP4	6.20E+06	3.87E+06	3.84E+06	6.20E+06	3.87E+06	3.84E+06	3.84E+06	VGSTENIK	VGSTENIK	VGSTENIK2	2	0.000564476	1	0.000315457	0.000313775	0.000287687	0.000313873	0	1	2.04E+06	1.18E+06	2.04E+06	0.977531	21.1087	20.9764	21.24	33.6689	21.1933	33.5632	Microtubule-associated protein 4	0.00526051	0.568869	2.39E+07	2.26643	0.752089	0	0.981689	0.976431	0.0194563	1.56147e+06;463952;71128.3;0;0;0;	1.54778e+06;463952;25495.2;0;0;0;	0.983269;0.977202;0.635161;0;0;0;	32570	0	0	0	0
DIA_OC2.mzML	DIA_OC2	P27816	P27816	MAP4_HUMAN	MAP4	7.49E+06	3.85E+06	4.43E+06	7.49E+06	3.85E+06	4.43E+06	4.43E+06	VGSTENIK	VGSTENIK	VGSTENIK2	2	0.000521568	1	0.000292826	0.000310463	0.000287687	0.000310559	0	1	2.31E+06	1.09E+06	2.31E+06	0.97273	21.1974	21.0644	21.3287	33.6689	21.265	33.6178	Microtubule-associated protein 4	0.00526051	0.713979	3.06E+07	1.89509	0.699754	0	0.984148	0.900757	0.00629167	1.7973e+06;510344;25831.8;0;10825.3;0;	1.7973e+06;510344;0;0;3684.53;0;	0.971488;0.977107;0.169151;0;0.632005;0;	32708	0	0	0	0
DIA_OC3.mzML	DIA_OC3	P27816	P27816	MAP4_HUMAN	MAP4	6.32E+06	3.59E+06	4.43E+06	6.32E+06	3.59E+06	4.43E+06	4.43E+06	VGSTENIK	VGSTENIK	VGSTENIK2	2	0.000642497	1	0.000314861	0.000292312	0.000287687	0.000292398	0	1	1.95E+06	1.02E+06	1.95E+06	0.97375	21.0279	20.8937	21.2025	33.6689	21.0661	33.6143	Microtubule-associated protein 4	0.00526051	0.674514	3.32E+07	1.82873	0.727372	0	0.984418	1.05573	0.0172973	1.46481e+06;489270;8006.31;0;0;0;	1.46481e+06;489270;0;0;0;0;	0.978789;0.958664;0.0194157;0;0;0;	32501	0	0	0	0
DIA_ON1.mzML	DIA_ON1	P27816	P27816	MAP4_HUMAN	MAP4	455499	477313	435286	455499	477313	435286	435286	VGSTENIK	VGSTENIK	VGSTENIK2	2	0.0059322	1	0.000853242	0.000732064	0.000287687	0.000732064	0	1	131665	133194	131665	0.944857	21.0717	20.9375	21.1572	33.6689	21.1973	33.4377	Microtubule-associated protein 4	0.00526051	0.20836	2.97E+07	1.68823	0.717858	0	0.89735	1.05795	0.158757	97995.2;33670.2;3236.74;0;6468.87;0;	97995.2;33670.2;0;0;0;0;	0.944846;0.944889;-0.116666;0;-0.478085;0;	32501	0	0	0	0
DIA_ON2.mzML	DIA_ON2	P27816	P27816	MAP4_HUMAN	MAP4	444552	502679	407789	444552	502679	407789	407789	VGSTENIK	VGSTENIK	VGSTENIK2	2	0.00497512	1	0.000752445	0.000621891	0.000287687	0.000621891	0	1	112265	132093	112265	0.894387	21.0545	20.9213	21.1877	33.6689	21.2304	33.4331	Microtubule-associated protein 4	0.00526051	0.180838	3.66E+07	1.61573	0.658825	0	0.89001	0.813187	0.132904	89381.7;22975.3;2820.95;18152.2;0;0;	89289.6;22975.3;0;0;0;0;	0.874369;0.972182;0.182105;-0.562166;0;0;	32501	0	0	0	0
DIA_ON3.mzML	DIA_ON3	P27816	P27816	MAP4_HUMAN	MAP4	510353	517806	488150	510353	517806	488150	488150	VGSTENIK	VGSTENIK	VGSTENIK2	2	0.00317601	1	0.000784314	0.000740741	0.000287687	0.000740741	0	1	108600	117648	108600	0.937886	20.9065	20.8205	21.0414	33.6689	21.0954	33.1973	Microtubule-associated protein 4	0.00526051	0.178885	3.06E+07	1.66081	0.714898	0	0.918831	0.852306	0.24449	80826.3;27773.7;0;15231.2;0;0;	80826.3;27773.7;0;0;0;0;	0.937193;0.939903;0;-0.476578;0;0;	32294	0	0	0	0
DIA_OC1.mzML	DIA_OC1	O00571	O00571;O15523	DDX3X_HUMAN	DDX3X	3.48E+06	2.17E+06	1.54E+06	3.48E+06	2.17E+06	1.54E+06		VGSTSENITQK	VGSTSENITQK	VGSTSENITQK2	2	4.74E-05	0.000297398	0.000315457	0.000313775	0.000287687	0.000313873	0	0	1.18E+06	657582	1.18E+06	0.964113	23.3206	23.1891	23.4517	38.495	23.3098	38.4944	ATP-dependent RNA helicase DDX3X	0.000142491	0.974091	6.61E+06	5.44412	0.720819	9.4836	0.999994	1.55635	0.000402807	684538;501156;447309;232841;229215;169143;	684538;501156;447309;232841;229215;168233;	0.978121;0.965463;0.963484;0.962414;0.96681;0.955942;	36036	0	0	0	0
DIA_OC2.mzML	DIA_OC2	O00571	O00571;O15523	DDX3X_HUMAN	DDX3X	4.86E+06	2.43E+06	1.55E+06	4.86E+06	2.43E+06	1.55E+06		VGSTSENITQK	VGSTSENITQK	VGSTSENITQK2	2	3.66E-05	0.000297398	0.000292826	0.000310463	0.000287687	0.000310559	0	0	1.53E+06	691777	1.53E+06	0.959959	23.4058	23.2743	23.4947	38.495	23.3738	38.5338	ATP-dependent RNA helicase DDX3X	0.000142491	0.954721	7.14E+06	4.44706	0.536957	8.1826	0.999997	0.34284	0.00769594	813094;635337;591030;299814;280325;177499;	685494;635337;591030;299814;280326;0;	0.835532;0.963355;0.964039;0.944719;0.943571;0.336791;	36174	0	0	0	0
DIA_OC3.mzML	DIA_OC3	O00571	O00571;O15523	DDX3X_HUMAN	DDX3X	3.48E+06	2.07E+06	1.51E+06	3.48E+06	2.07E+06	1.51E+06		VGSTSENITQK	VGSTSENITQK	VGSTSENITQK2	2	3.67E-05	0.000297398	0.000314861	0.000292312	0.000287687	0.000292398	0	0	1.19E+06	618513	1.19E+06	0.940047	23.2373	23.1068	23.3263	38.495	23.2249	38.593	ATP-dependent RNA helicase DDX3X	0.000142491	0.973659	6.77E+06	4.06354	0.581431	6.88731	0.999999	1.74509	0.000340559	729707;494107;448727;251732;230469;140398;	359318;494107;446254;250569;227380;38288.5;	0.522893;0.934532;0.940623;0.949898;0.934995;0.471048;	35967	0	0	0	0
DIA_ON1.mzML	DIA_ON1	O00571	O00571;O15523	DDX3X_HUMAN	DDX3X	162547	189707	223758	162547	189707	223758		VGSTSENITQK	VGSTSENITQK	VGSTSENITQK2	2	0.000230734	0.000297398	0.00161031	0.000732064	0.000287687	0.000732064	0	0	43969.9	49902.3	43969.9	0.822472	23.1993	23.1095	23.3308	38.495	23.2898	38.3092	ATP-dependent RNA helicase DDX3X	0.000142491	0.955178	450731	2.57099	0.754942	0	0.999791	1.24185	0.181718	5619.86;28335.8;15267.9;29255.2;37792.9;0;	1649.88;10232.4;4482.34;29255.2;37792.9;0;	0.613413;0.566692;0.613413;0.943966;0.944222;0;	35829	0	0	0	0
DIA_ON2.mzML	DIA_ON2	O00571	O00571;O15523	DDX3X_HUMAN	DDX3X	153712	156927	260764	153712	156927	260764		VGSTSENITQK	VGSTSENITQK	VGSTSENITQK2	2	0.00012216	0.000297398	0.000752445	0.000621891	0.000287687	0.000621891	0	0	115645	143934	115645	0.925725	23.2281	23.1419	23.3615	38.495	23.3103	38.3418	ATP-dependent RNA helicase DDX3X	0.000142491	0.889023	326458	3.63952	0.612933	0	0.999936	1.1219	0.0778252	7092.56;63158.8;41847.7;17100.1;33206.5;1723.4;	2634.04;57335.5;41209.6;17100.1;33206.5;0;	0.732184;0.939379;0.922994;0.886527;0.926107;0.0467102;	35898	0	0	0	0
DIA_ON3.mzML	DIA_ON3	O00571	O00571;O15523	DDX3X_HUMAN	DDX3X	214401	207771	220879	214401	207771	220879		VGSTSENITQK	VGSTSENITQK	VGSTSENITQK2	2	0.00013598	0.000297398	0.0102719	0.000740741	0.000287687	0.000740741	0	0	111529	127597	111529	0.892785	23.0805	22.9493	23.1687	38.495	23.1705	38.2975	ATP-dependent RNA helicase DDX3X	0.000142491	0.825835	211142	3.20402	0.540453	0	0.999861	0	-1.00E+07	5368.88;47265.4;44615.3;28074.5;21602.3;0;	1819.34;38839.4;44615.3;28074.5;18366.7;0;	0.675038;0.823751;0.926695;0.934402;0.825565;0;	35691	0	0	0	0
DIA_IN1.mzML	DIA_IN1	O00571	O00571;O15523	DDX3X_HUMAN	DDX3X	150800	187288	238837	150800	187288	238837		VGSTSENITQK	VGSTSENITQK	VGSTSENITQK2	2	0.000201248	0.000297398	0.010712	0.000777605	0.000287687	0.000777605	0	0	84536.5	109903	84536.5	0.911342	23.4255	23.2932	23.5153	38.495	23.5022	38.381	ATP-dependent RNA helicase DDX3X	0.000142491	0.749374	276970	3.97052	0.60282	0	0.999822	0	-1.00E+07	13089.3;61433.3;22900.5;12080.5;15695.9;0;	12419.1;52809;19951.2;11776.4;15695.9;0;	0.917151;0.921932;0.874241;0.92671;0.92327;0;	36174	0	0	0	0
DIA_IN2.mzML	DIA_IN2	O00571	O00571;O15523	DDX3X_HUMAN	DDX3X	102206	154326	214715	102206	154326	214715		VGSTSENITQK	VGSTSENITQK	VGSTSENITQK2	2	0.000860585	0.000297398	0.000814332	0.000677966	0.000287687	0.000677966	0	0	57349	86712.3	57349	0.915663	22.9752	22.8867	23.1063	38.495	23.1288	38.2145	ATP-dependent RNA helicase DDX3X	0.000142491	0	0	2.43587	0.499451	0	0.978881	0	-1.00E+07	0;29659;17801.1;12221.8;8544.61;0;	0;28740.7;17801.1;10807.3;0;0;	0;0.936022;0.919447;0.855287;0.486285;0;	35484	0	0	0	0
DIA_IN3.mzML	DIA_IN3	O00571	O00571;O15523	DDX3X_HUMAN	DDX3X	115531	162430	211220	115531	162430	211220		VGSTSENITQK	VGSTSENITQK	VGSTSENITQK2	2	0.000185357	0.000297398	0.0081367	0.000719424	0.000287687	0.000719424	0	0	74653.9	103300	74653.9	0.943247	23.1965	23.1067	23.328	38.495	23.3213	38.2666	ATP-dependent RNA helicase DDX3X	0.000142491	0.724824	118955	3.72541	0.695657	0	0.999918	0	-1.00E+07	4713.82;32497.6;25576.8;17544.9;21720.8;1907.89;	1410.28;32497.6;24611.3;17544.9;21720.8;0;	0.620661;0.963455;0.919374;0.939305;0.943426;0.573458;	35829	0	0	0	0
DIA_OC1.mzML	DIA_OC1	P31040	P31040	SDHA_HUMAN	SDHA	1.59E+06	1.08E+06	1.01E+06	1.59E+06	1.08E+06	1.01E+06	1.01E+06	VGSVLQEGC(UniMod:4)GK	VGSVLQEGCGK	VGSVLQEGC(UniMod:4)GK2	2	4.74E-05	0.000297398	0.000315457	0.000313775	0.000287687	0.000313873	0	1	435699	265867	435699	0.919517	32.4384	32.2601	32.6129	56.1966	32.574	55.9253	Succinate dehydrogenase [ubiquinone] flavoprotein subunit, mitochondrial	0.000184775	0.929223	2.31E+06	4.47191	0.675342	5.79542	0.999999	1.05795	0.139726	250641;126429;136102;159664;92631.5;56900.8;	249772;126429;136102;128888;40210;49824.6;	0.881078;0.906819;0.996719;0.861072;0.798607;0.901323;	50317	0	0	0	0
DIA_OC2.mzML	DIA_OC2	P31040	P31040	SDHA_HUMAN	SDHA	2.10E+06	1.16E+06	1.04E+06	2.10E+06	1.16E+06	1.04E+06	1.04E+06	VGSVLQEGC(UniMod:4)GK	VGSVLQEGCGK	VGSVLQEGC(UniMod:4)GK2	2	3.66E-05	0.000297398	0.000292826	0.000310463	0.000287687	0.000310559	0	1	519772	251976	519772	0.942931	32.5615	32.3833	32.7396	56.1966	32.6332	56.0427	Succinate dehydrogenase [ubiquinone] flavoprotein subunit, mitochondrial	0.000184775	0.905383	2.54E+06	4.29065	0.698681	4.45698	0.999998	1.58693	0.0721292	287540;80078.8;181501;211887;100592;69367.9;	287540;80078.8;175343;167028;100592;56889;	0.991381;0.813658;0.889677;0.86411;0.937657;0.862182;	50524	0	0	0	0
DIA_OC3.mzML	DIA_OC3	P31040	P31040	SDHA_HUMAN	SDHA	1.34E+06	836219	995628	1.34E+06	836219	995628	995628	VGSVLQEGC(UniMod:4)GK	VGSVLQEGCGK	VGSVLQEGC(UniMod:4)GK2	2	3.67E-05	0.000297398	0.000314861	0.000292312	0.000287687	0.000292398	0	1	468509	276320	468509	0.978274	32.1747	31.9974	32.3492	56.1966	32.2382	56.06	Succinate dehydrogenase [ubiquinone] flavoprotein subunit, mitochondrial	0.000184775	0.85753	1.96E+06	5.40227	0.566798	7.26091	0.999999	0.525215	0.0178038	256316;113976;151290;188380;96592.8;69963.9;	256316;113976;142502;152945;96592.8;69691.6;	0.987746;0.962148;0.973818;0.969915;0.975765;0.952546;	49972	0	0	0	0
DIA_OC1.mzML	DIA_OC1	Q08357	Q08357	S20A2_HUMAN	SLC20A2	502665	316393	223460	502665	316393	223460	223460	VGSVVAVGWIR	VGSVVAVGWIR	VGSVVAVGWIR2	2	0.000909422	0.00192822	0.000315457	0.000313775	0.000287687	0.000313873	0	1	260662	164023	260662	0.935445	72.9495	72.8167	73.1268	124.372	72.7463	124.72	Sodium-dependent phosphate transporter 2	0.000525509	0.898131	1.04E+06	2.62097	0.478481	0.537771	0.966616	0.509378	0.00119748	23779.5;140234;53711.1;12126.2;81813.9;0;	0;140234;52237.9;0;68189.7;0;	-0.240424;0.979663;0.928433;0.141323;0.849881;0;	113798	0	0	0	0
DIA_OC2.mzML	DIA_OC2	Q08357	Q08357	S20A2_HUMAN	SLC20A2	710556	353192	298746	710556	353192	298746	298746	VGSVVAVGWIR	VGSVVAVGWIR	VGSVVAVGWIR2	2	0.00174306	0.00192822	0.000292826	0.000310463	0.000287687	0.000310559	0	1	334366	172606	334366	0.936262	72.8925	72.7179	73.0256	124.372	72.6727	124.743	Sodium-dependent phosphate transporter 2	0.000525509	0	306307	3.10514	0.305398	1.61843	0.93333	0.287558	0.00186261	24312;167585;76809.2;5941.73;121946;13408.5;	0;167585;76809.2;0;89972.4;6569.18;	-0.285917;0.978695;0.975054;-0.285917;0.824107;0.765729;	113798	0	0	0	0
DIA_OC3.mzML	DIA_OC3	Q08357	Q08357	S20A2_HUMAN	SLC20A2	646275	347326	198468	646275	347326	198468	198468	VGSVVAVGWIR	VGSVVAVGWIR	VGSVVAVGWIR2	2	3.67E-05	0.00192822	0.000314861	0.000292312	0.000287687	0.000292398	0	1	102947	60786.8	102947	0.624969	72.2293	72.0982	72.3176	124.372	71.9916	124.753	Sodium-dependent phosphate transporter 2	0.000525509	0.846704	709704	3.58533	0.642023	1.95393	0.999945	0	-1.00E+07	87810;123584;69426.6;30593.8;72706.5;8307.92;	87810;31248.4;32931.7;24154.9;38767.1;4102.43;	0.870405;0.475022;0.631095;0.833266;0.740632;0.74029;	112763	0	0	0	0
DIA_ON1.mzML	DIA_ON1	Q08357	Q08357	S20A2_HUMAN	SLC20A2	551564	517603	844411	551564	517603	844411	844411	VGSVVAVGWIR	VGSVVAVGWIR	VGSVVAVGWIR2	2	0.000141543	0.00192822	0.000853242	0.000732064	0.000287687	0.000732064	0	1	551564	517603	551564	0.862775	72.4018	72.2242	72.5761	124.372	72.1483	124.805	Sodium-dependent phosphate transporter 2	0.000525509	0.659362	1.56E+06	4.61286	0.433254	1.79081	0.999981	0	-1.00E+07	296565;246734;151397;49557.3;256673;6210.89;	296565;246734;151397;49557.3;153433;2112.47;	0.974599;0.99095;0.945945;0.922666;0.574593;0.60337;	112970	0	0	0	0
DIA_ON2.mzML	DIA_ON2	Q08357	Q08357	S20A2_HUMAN	SLC20A2	396741	394042	599170	396741	394042	599170	599170	VGSVVAVGWIR	VGSVVAVGWIR	VGSVVAVGWIR2	2	0.00012216	0.00192822	0.000752445	0.000621891	0.000287687	0.000621891	0	1	396741	394042	396741	0.860696	72.483	72.3517	72.6141	124.372	72.2296	124.795	Sodium-dependent phosphate transporter 2	0.000525509	0.838869	1.93E+06	3.98284	0.537921	1.84428	0.999824	0.416393	0.000779835	269808;219297;82674.6;23149.6;191109;5068.23;	224639;180301;82674.6;23149.6;133765;0;	0.846344;0.830124;0.894314;0.919497;0.881126;0.563667;	113108	0	0	0	0
DIA_ON3.mzML	DIA_ON3	Q08357	Q08357	S20A2_HUMAN	SLC20A2	463503	425113	633771	463503	425113	633771	633771	VGSVVAVGWIR	VGSVVAVGWIR	VGSVVAVGWIR2	2	0.00013598	0.00192822	0.000784314	0.000740741	0.000287687	0.000740741	0	1	463503	425113	463503	0.870463	72.2869	72.1551	72.5068	124.372	72.0339	124.792	Sodium-dependent phosphate transporter 2	0.000525509	0.961106	1.87E+06	3.65327	0.314505	1.10251	0.999941	1.31443	0.000309557	285302;221695;110756;31443.3;233287;6615.58;	277605;221695;103357;28115.9;138451;0;	0.982195;0.930686;0.870615;0.85489;0.773916;0.54302;	112832	0	0	0	0
DIA_IN1.mzML	DIA_IN1	Q08357	Q08357	S20A2_HUMAN	SLC20A2	988778	1.20E+06	1.21E+06	988778	1.20E+06	1.21E+06	1.21E+06	VGSVVAVGWIR	VGSVVAVGWIR	VGSVVAVGWIR2	2	0.000201248	0.00192822	0.000832639	0.000777605	0.000287687	0.000777605	0	1	988778	1.20E+06	988778	0.961893	72.5668	72.392	72.7439	124.372	72.4033	124.638	Sodium-dependent phosphate transporter 2	0.000525509	0.988169	3.91E+06	5.12896	0.372971	2.92809	0.999979	0.887883	8.31E-05	529265;562852;203944;119913;285708;48634.7;	529265;562852;203944;119913;221981;48634.7;	0.99267;0.996652;0.898716;0.966704;0.931802;0.904938;	113177	0	0	0	0
DIA_IN2.mzML	DIA_IN2	Q08357	Q08357	S20A2_HUMAN	SLC20A2	792997	1.11E+06	1.02E+06	792997	1.11E+06	1.02E+06	1.02E+06	VGSVVAVGWIR	VGSVVAVGWIR	VGSVVAVGWIR2	2	0.00020247	0.00192822	0.000814332	0.000677966	0.000287687	0.000677966	0	1	792997	1.11E+06	792997	0.953849	72.3174	72.1404	72.4909	124.372	72.1344	124.685	Sodium-dependent phosphate transporter 2	0.000525509	0.97425	3.96E+06	4.9012	0.35143	4.17581	0.999939	0	-1.00E+07	466901;472202;244370;96352.8;176803;39300.3;	466901;472202;241006;96352.8;79788.5;39300.3;	0.980921;0.990945;0.960357;0.959527;0.714656;0.907106;	112763	0	0	0	0
DIA_IN3.mzML	DIA_IN3	Q08357	Q08357	S20A2_HUMAN	SLC20A2	901130	1.18E+06	1.16E+06	901130	1.18E+06	1.16E+06	1.16E+06	VGSVVAVGWIR	VGSVVAVGWIR	VGSVVAVGWIR2	2	0.000185357	0.00192822	0.000801282	0.000719424	0.000287687	0.000719424	0	1	901130	1.18E+06	901130	0.960709	72.3486	72.1746	72.4803	124.372	72.2051	124.592	Sodium-dependent phosphate transporter 2	0.000525509	0.99635	3.86E+06	5.12953	0.365678	2.94757	0.999984	0.466327	0.000289642	445661;480391;235491;84332;247814;46812.7;	445661;478248;235443;79668.3;187440;46812.7;	0.985394;0.982527;0.982522;0.885981;0.877645;0.92376;	112832	0	0	0	0
DIA_OC1.mzML	DIA_OC1	Q9UI10	Q9UI10	EI2BD_HUMAN	EIF2B4	464083	289412	244628	464083	289412	244628	244628	VGTAQLALVAR	VGTAQLALVAR	VGTAQLALVAR2	2	4.74E-05	0.00069676	0.000315457	0.000313775	0.000287687	0.000313873	0	1	160699	97562.1	160699	0.92728	54.8445	54.7126	55.0219	93.0452	54.8333	93.0972	Translation initiation factor eIF-2B subunit delta	0.000298315	0.98174	1.03E+06	3.28238	0.651238	0.116443	0.999993	0.536016	0.00211861	62476.8;60123.7;46181.9;16812.2;8397.47;13280.6;	61120.9;60123.7;39454.3;16812.2;2278.34;5423.12;	0.922701;0.985229;0.846068;0.868204;0.550983;0.605396;	85436	0	0	0	0
DIA_OC2.mzML	DIA_OC2	Q9UI10	Q9UI10	EI2BD_HUMAN	EIF2B4	578305	285485	302685	578305	285485	302685	302685	VGTAQLALVAR	VGTAQLALVAR	VGTAQLALVAR2	2	3.66E-05	0.00069676	0.000292826	0.000310463	0.000287687	0.000310559	0	1	214810	106527	214810	0.945021	54.718	54.5436	54.8953	93.0452	54.7479	93.0158	Translation initiation factor eIF-2B subunit delta	0.000298315	0.846689	1.05E+06	3.4532	0.607426	0.0173865	0.999999	0	-1.00E+07	81927.9;79749.3;61343.9;21274.9;29194.6;14671;	81240.1;79749.3;53820.4;21274.9;28277.3;1240.53;	0.929228;0.99356;0.896936;0.869046;0.94462;-0.0858005;	85298	0	0	0	0
DIA_OC3.mzML	DIA_OC3	Q9UI10	Q9UI10	EI2BD_HUMAN	EIF2B4	333415	198325	153511	333415	198325	153511	153511	VGTAQLALVAR	VGTAQLALVAR	VGTAQLALVAR2	2	0.000105252	0.00069676	0.000314861	0.000292312	0.000287687	0.000292398	0	1	117513	65146.3	117513	0.948686	54.3037	54.1725	54.4812	93.0452	54.0875	93.3935	Translation initiation factor eIF-2B subunit delta	0.000298315	0.96448	1.02E+06	1.92176	0.528436	0	0.997126	1.01834	0.0165548	49679.1;67833.5;11591.4;4921.83;16413.1;8514.89;	49679.1;67833.5;0;0;0;0;	0.931024;0.961621;0.348746;0.413736;0.149448;-0.52559;	84677	0	0	0	0
DIA_IN1.mzML	DIA_IN1	Q9UI10	Q9UI10	EI2BD_HUMAN	EIF2B4	180861	226328	244689	180861	226328	244689	244689	VGTAQLALVAR	VGTAQLALVAR	VGTAQLALVAR2	2	0.00102596	0.00069676	0.000832639	0.000777605	0.000287687	0.000777605	0	1	90298.8	110255	90298.8	0.776699	54.5089	54.2461	54.6868	93.0452	54.6924	92.7772	Translation initiation factor eIF-2B subunit delta	0.000298315	0	0	1.61874	0.391548	0.00202661	0.981625	0	-1.00E+07	43131.9;68348.7;23362.9;0;8599.02;7167.96;	43131.9;47166.8;0;0;4661.05;0;	0.797667;0.757525;0.299419;0;0.677248;0.273854;	84884	0	0	0	0
DIA_IN2.mzML	DIA_IN2	Q9UI10	Q9UI10	EI2BD_HUMAN	EIF2B4	209703	276670	340754	209703	276670	340754	340754	VGTAQLALVAR	VGTAQLALVAR	VGTAQLALVAR2	2	0.00020247	0.00069676	0.000814332	0.000677966	0.000287687	0.000677966	0	1	111523	148172	111523	0.955442	54.1136	53.9809	54.2879	93.0452	54.0782	93.1118	Translation initiation factor eIF-2B subunit delta	0.000298315	0.979944	1.02E+06	2.35974	0.563154	0.245382	0.999948	0	-1.00E+07	30248.8;55089.9;26184.2;0;4098.23;3096.47;	30248.8;55089.9;26184.2;0;0;0;	0.951032;0.978184;0.912689;0;0.303162;0.303162;	84263	0	0	0	0
DIA_IN3.mzML	DIA_IN3	Q9UI10	Q9UI10	EI2BD_HUMAN	EIF2B4	227865	285374	334494	227865	285374	334494	334494	VGTAQLALVAR	VGTAQLALVAR	VGTAQLALVAR2	2	0.000265252	0.00069676	0.000801282	0.000719424	0.000287687	0.000719424	0	1	122332	163416	122332	0.909796	54.1104	53.9319	54.3312	93.0452	54.3143	92.7371	Translation initiation factor eIF-2B subunit delta	0.000298315	0.520283	192981	2.87117	0.379486	0	0.998604	0	-1.00E+07	55022;55045.4;25773.5;0;14633;5567.61;	55022;55045.4;12264.6;0;9961.11;0;	0.935906;0.967995;0.531458;0;0.774575;-0.0226611;	84263	0	0	0	0
DIA_OC1.mzML	DIA_OC1	P21333	P21333	FLNA_HUMAN	FLNA	2.25E+07	1.44E+07	2.75E+07	2.25E+07	1.44E+07	2.75E+07	2.75E+07	VGTEC(UniMod:4)GNQK	VGTECGNQK	VGTEC(UniMod:4)GNQK2	2	4.74E-05	0.000580804	0.000315457	0.000313775	0.000287687	0.000313873	0	1	302870	175499	302870	0.820132	18.2483	18.1623	18.3373	24.3768	18.2323	24.4507	Filamin-A	0.000242866	0.901557	3.87E+06	2.32213	0.536719	3.24575	0.999963	1.05795	0.364624	202381;92752.7;65439.8;62390.9;194756;33312;	161038;92752.7;49079.8;46793.2;89715.7;24984;	0.836292;0.801784;0.801784;0.801784;0.695221;0.801784;	28092	0	0	0	0
DIA_OC2.mzML	DIA_OC2	P21333	P21333	FLNA_HUMAN	FLNA	2.73E+07	1.46E+07	2.83E+07	2.73E+07	1.46E+07	2.83E+07	2.84E+07	VGTEC(UniMod:4)GNQK	VGTECGNQK	VGTEC(UniMod:4)GNQK2	2	3.66E-05	0.000580804	0.000292826	0.000310463	0.000287687	0.000310559	0	1	183617	84736.9	183617	0.855459	18.2486	18.1626	18.3802	24.3768	18.2415	24.499	Filamin-A	0.000242866	0.853953	4.25E+06	2.19214	0.548026	0.843835	0.999981	1.05795	0.384874	154269;49070.6;25626.5;24835.2;172602;20939.9;	154269;19744.5;9603.26;9306.73;121781;3731.4;	0.878594;0.730599;0.740524;0.740524;0.837495;0.180465;	28092	0	0	0	0
DIA_OC3.mzML	DIA_OC3	P21333	P21333	FLNA_HUMAN	FLNA	2.56E+07	1.51E+07	2.83E+07	2.56E+07	1.51E+07	2.83E+07	2.83E+07	VGTEC(UniMod:4)GNQK	VGTECGNQK	VGTEC(UniMod:4)GNQK2	2	3.67E-05	0.000580804	0.000314861	0.000292312	0.000287687	0.000292398	0	1	226256	121509	226256	0.864622	18.2575	18.1265	18.3435	24.3768	18.1933	24.8299	Filamin-A	0.000242866	0.632453	3.94E+06	2.25583	0.527141	0	0.999622	0	-1.00E+07	135746;82847.8;40787.3;40609.2;169653;30648.3;	135746;75063.1;15446.8;15379.3;51066.1;0;	0.865974;0.885206;0.752713;0.752713;-0.161069;-0.557996;	28161	0	0	0	0
DIA_ON1.mzML	DIA_ON1	P21333	P21333	FLNA_HUMAN	FLNA	2.13E+07	2.34E+07	1.46E+07	2.13E+07	2.34E+07	1.46E+07	1.46E+07	VGTEC(UniMod:4)GNQK	VGTECGNQK	VGTEC(UniMod:4)GNQK2	2	0.000141543	0.000580804	0.000853242	0.000732064	0.000287687	0.000732064	0	1	145106	148842	145106	0.842957	18.2545	18.1684	18.3435	24.3768	18.1839	24.7744	Filamin-A	0.000242866	0.702524	2.54E+06	2.2806	0.560994	0.0131376	0.999907	1.101	0.00732996	98405;38630.1;28501.1;27875.6;137257;5809.4;	85099.6;38630.1;21375.8;20906.7;53902;0;	0.87199;0.801784;0.801784;0.801784;0.117939;0.133631;	28092	0	0	0	0
DIA_ON2.mzML	DIA_ON2	P21333	P21333	FLNA_HUMAN	FLNA	1.80E+07	1.91E+07	1.42E+07	1.80E+07	1.91E+07	1.42E+07	1.42E+07	VGTEC(UniMod:4)GNQK	VGTECGNQK	VGTEC(UniMod:4)GNQK2	2	0.00012216	0.000580804	0.000752445	0.000621891	0.000287687	0.000621891	0	1	127181	148513	127181	0.877789	18.2396	18.1536	18.3714	24.3768	18.0967	24.8742	Filamin-A	0.000242866	0.816222	2.07E+06	2.32575	0.522825	0.00160501	0.999824	0	-1.00E+07	106821;36889.4;20420.1;42340;141699;52808.8;	106821;13105.8;7254.69;41014.3;36923.7;16176.9;	0.911502;0.700918;0.700918;0.917481;0.0606547;0.00236333;	28092	0	0	0	0
DIA_ON3.mzML	DIA_ON3	P21333	P21333	FLNA_HUMAN	FLNA	1.90E+07	2.01E+07	1.36E+07	1.90E+07	2.01E+07	1.36E+07	1.36E+07	VGTEC(UniMod:4)GNQK	VGTECGNQK	VGTEC(UniMod:4)GNQK2	2	0.00013598	0.000580804	0.000784314	0.000740741	0.000287687	0.000740741	0	1	96790.8	104006	96790.8	0.801784	18.2252	18.1392	18.3142	24.3768	18.1003	25.0936	Filamin-A	0.000242866	0.90241	1.70E+06	2.37005	0.603925	0.139416	0.999861	0	-1.00E+07	64543.6;32611.2;21029.3;27063.1;66962.9;28384.4;	48407.7;32611.2;15772;20297.4;54729.3;23601.3;	0.801784;0.801784;0.801784;0.801784;0.860406;0.859465;	28092	0	0	0	0
DIA_IN1.mzML	DIA_IN1	P21333	P21333	FLNA_HUMAN	FLNA	6.75E+06	8.59E+06	6.48E+06	6.75E+06	8.59E+06	6.48E+06	6.48E+06	VGTEC(UniMod:4)GNQK	VGTECGNQK	VGTEC(UniMod:4)GNQK2	2	0.00326106	0.000580804	0.000832639	0.000777605	0.000287687	0.000777605	0	1	17033.1	23539.3	17033.1	0.803165	18.3036	18.2146	18.3896	24.3768	18.2096	24.7351	Filamin-A	0.000242866	0	204690	1.71748	0.299444	0	0.923238	1.05253	0.00404984	17724.7;2222.36;2322.87;0;81048.9;12281.2;	13068.6;2222.36;1742.15;0;4692.99;0;	0.803584;0.801784;0.801784;0;-0.435102;-0.534522;	28161	0	0	0	0
DIA_OC1.mzML	DIA_OC1	O75170	O75170	PP6R2_HUMAN	PPP6R2	168278	106709	129464	168278	106709	129464	129464	VGTEGLVDSFSQGLER	VGTEGLVDSFSQGLER	VGTEGLVDSFSQGLER2	2	0.000236742	0.0041436	0.000315457	0.000313775	0.000287687	0.000313873	0	1	168278	106709	168278	0.897596	77.9916	77.7714	78.1239	134.047	78.1345	133.748	Serine/threonine-protein phosphatase 6 regulatory subunit 2	0.000820901	0	177325	2.41335	0.318969	1.85313	0.993547	0.991663	0.0450439	137611;42398.7;26344.8;18040.9;19513.3;42160.5;	119360;42398.7;7323.93;6519.28;5268.42;26317.2;	0.886139;0.96533;0.246659;0.666855;0.45283;0.477497;	121691	0	0	0	0
DIA_OC2.mzML	DIA_OC2	O75170	O75170	PP6R2_HUMAN	PPP6R2	253256	129147	97364.7	253256	129147	97364.7	97364.7	VGTEGLVDSFSQGLER	VGTEGLVDSFSQGLER	VGTEGLVDSFSQGLER2	2	3.66E-05	0.0041436	0.000292826	0.000310463	0.000287687	0.000310559	0	1	253256	129147	253256	0.869251	78.0193	77.6663	78.3291	134.047	78.1097	133.912	Serine/threonine-protein phosphatase 6 regulatory subunit 2	0.000820901	0.232446	2.06E+06	3.01015	0.520649	1.32687	0.999985	0.689452	0.0057435	181789;85069.6;25025.3;25824.6;12113.4;39365.8;	143573;85069.6;17957;24613.6;1740.95;15344.9;	0.825547;0.935119;0.711196;0.896522;0.207348;0.191118;	121829	0	0	0	0
DIA_OC3.mzML	DIA_OC3	O75170	O75170	PP6R2_HUMAN	PPP6R2	185678	110840	120960	185678	110840	120960	120960	VGTEGLVDSFSQGLER	VGTEGLVDSFSQGLER	VGTEGLVDSFSQGLER2	2	3.67E-05	0.0041436	0.000314861	0.000292312	0.000287687	0.000292398	0	1	185678	110840	185678	0.894584	77.4434	77.1807	77.6634	134.047	77.566	133.801	Serine/threonine-protein phosphatase 6 regulatory subunit 2	0.000820901	0.766729	184335	2.34355	0.290542	0.632731	0.998364	0.965586	0.0349623	106463;68288.5;17164;15012.8;22677;18020.5;	106463;64202.3;7020.33;15012.8;9480.36;0;	0.919524;0.870246;0.609018;0.821801;0.646328;0.263562;	120932	0	0	0	0
DIA_OC1.mzML	DIA_OC1	P54886	P54886	P5CS_HUMAN	ALDH18A1	907191	535069	202264	907191	535069	202264	202264	VGTFFSEVKPAGPTVEQQGEMAR	VGTFFSEVKPAGPTVEQQGEMAR	VGTFFSEVKPAGPTVEQQGEMAR3	3	4.74E-05	0.000297398	0.000315457	0.000313775	0.000287687	0.000313873	0	1	200708	124927	200708	0.957119	63.7097	63.4892	63.8882	107.65	63.717	107.676	Delta-1-pyrroline-5-carboxylate synthase	0.000184775	0.806612	1.01E+06	3.69838	0.466048	2.59362	0.999999	1.37296	0.0550214	92911.6;62545.2;7176.53;45250.8;49172;36961.2;	92911.6;62545.2;0;45250.8;20266.3;32766.8;	0.948612;0.993775;0.190683;0.923921;0.628587;0.837189;	99333	0	0	0	0
DIA_OC2.mzML	DIA_OC2	P54886	P54886	P5CS_HUMAN	ALDH18A1	1.17E+06	556023	245361	1.17E+06	556023	245361	245361	VGTFFSEVKPAGPTVEQQGEMAR	VGTFFSEVKPAGPTVEQQGEMAR	VGTFFSEVKPAGPTVEQQGEMAR3	3	3.66E-05	0.000297398	0.000292826	0.000310463	0.000287687	0.000310559	0	1	190680	97085.7	190680	0.867438	63.627	63.4495	63.7584	107.65	63.6095	107.691	Delta-1-pyrroline-5-carboxylate synthase	0.000184775	0.482594	1.66E+06	3.39235	0.586575	1.50276	1	0.794537	0.0189359	126543;97325.2;33488.3;51358.7;53341.5;34948.6;	47337.7;91983.8;0;51358.7;16486.3;0;	0.70392;0.928447;0.341609;0.908886;0.565959;0.474154;	99264	0	0	0	0
DIA_OC3.mzML	DIA_OC3	P54886	P54886	P5CS_HUMAN	ALDH18A1	627823	373319	241329	627823	373319	241329	241329	VGTFFSEVKPAGPTVEQQGEMAR	VGTFFSEVKPAGPTVEQQGEMAR	VGTFFSEVKPAGPTVEQQGEMAR3	3	3.67E-05	0.000297398	0.000314861	0.000292312	0.000287687	0.000292398	0	1	291867	172438	291867	0.968244	63.1287	62.951	63.3499	107.65	63.1057	107.688	Delta-1-pyrroline-5-carboxylate synthase	0.000184775	0.817405	1.74E+06	4.29555	0.726511	0.0390538	1	0.488649	0.132052	112250;111450;49499.7;68166;73479.6;41578.3;	112250;111450;18264.1;68166;46265;41097.5;	0.934185;0.995374;0.495101;0.979974;0.622997;0.925436;	98505	0	0	0	0
DIA_OC1.mzML	DIA_OC1	P52209	P52209	6PGD_HUMAN	PGD	4.52E+06	3.03E+06	3.47E+06	4.52E+06	3.03E+06	3.47E+06	3.47E+06	VGTGEPC(UniMod:4)C(UniMod:4)DWVGDEGAGHFVK	VGTGEPCCDWVGDEGAGHFVK	VGTGEPC(UniMod:4)C(UniMod:4)DWVGDEGAGHFVK3	3	4.74E-05	0.000297398	0.000315457	0.000313775	0.000287687	0.000313873	0	1	367831	225238	367831	0.877067	58.6884	58.5111	58.8629	100.313	58.9166	99.8607	6-phosphogluconate dehydrogenase, decarboxylating	0.000184775	0.844995	682759	2.46473	0.410257	1.34184	0.999752	1.52149	0.313396	240070;144500;92141.3;59070.4;28191.3;51628.1;	230922;77839;6394.22;59070.4;7852.25;0;	0.918698;0.6626;0.440276;0.996927;0.313634;0.210394;	91460	0	0	0	0
DIA_OC2.mzML	DIA_OC2	P52209	P52209	6PGD_HUMAN	PGD	5.40E+06	2.74E+06	3.46E+06	5.40E+06	2.74E+06	3.46E+06	3.46E+06	VGTGEPC(UniMod:4)C(UniMod:4)DWVGDEGAGHFVK	VGTGEPCCDWVGDEGAGHFVK	VGTGEPC(UniMod:4)C(UniMod:4)DWVGDEGAGHFVK3	3	3.66E-05	0.000297398	0.000292826	0.000310463	0.000287687	0.000310559	0	1	369977	176322	369977	0.874566	58.8237	58.6028	58.9548	100.313	58.8748	100.185	6-phosphogluconate dehydrogenase, decarboxylating	0.000184775	0.925625	735433	2.87899	0.240866	0.825414	0.999938	1.05525	0.245008	287809;88900.8;112181;75541.4;61555.1;51745.3;	220689;88900.8;48971.2;60386.6;40479.6;19204.3;	0.851334;0.891825;0.242415;0.934061;0.62967;-0.212188;	91736	0	0	0	0
DIA_OC3.mzML	DIA_OC3	P52209	P52209	6PGD_HUMAN	PGD	4.94E+06	2.77E+06	3.70E+06	4.94E+06	2.77E+06	3.70E+06	3.70E+06	VGTGEPC(UniMod:4)C(UniMod:4)DWVGDEGAGHFVK	VGTGEPCCDWVGDEGAGHFVK	VGTGEPC(UniMod:4)C(UniMod:4)DWVGDEGAGHFVK3	3	3.67E-05	0.000297398	0.000314861	0.000292312	0.000287687	0.000292398	0	1	471081	254656	471081	0.956501	58.2319	58.0572	58.4522	100.313	58.3728	100.059	6-phosphogluconate dehydrogenase, decarboxylating	0.000184775	0.932997	707990	3.45922	0.336361	3.46959	0.999996	1.37328	0.211653	246262;182512;126667;61858.4;42510.1;48657.6;	231035;182512;77898;57534.5;40801.5;11185.6;	0.940817;0.983034;0.65432;0.935313;0.85363;0.4945;	90839	0	0	0	0
DIA_ON1.mzML	DIA_ON1	P52209	P52209	6PGD_HUMAN	PGD	6.71E+06	6.83E+06	7.41E+06	6.71E+06	6.83E+06	7.41E+06	7.41E+06	VGTGEPC(UniMod:4)C(UniMod:4)DWVGDEGAGHFVK	VGTGEPCCDWVGDEGAGHFVK	VGTGEPC(UniMod:4)C(UniMod:4)DWVGDEGAGHFVK3	3	0.000141543	0.000297398	0.000853242	0.000732064	0.000287687	0.000732064	0	1	3.06E+06	3.34E+06	3.06E+06	0.937799	58.4115	58.148	58.5465	100.313	58.6217	99.9716	6-phosphogluconate dehydrogenase, decarboxylating	0.000184775	0.977946	9.53E+06	4.90407	0.472991	7.70406	1	1.2231	0.168173	1.62925e+06;1.26789e+06;241422;302325;194152;51201.9;	1.5407e+06;1.22863e+06;207522;288617;188629;51201.9;	0.950093;0.925574;0.874751;0.924213;0.876357;0.980085;	91046	0	0	0	0
DIA_ON2.mzML	DIA_ON2	P52209	P52209	6PGD_HUMAN	PGD	6.23E+06	6.30E+06	6.78E+06	6.23E+06	6.30E+06	6.78E+06	6.78E+06	VGTGEPC(UniMod:4)C(UniMod:4)DWVGDEGAGHFVK	VGTGEPCCDWVGDEGAGHFVK	VGTGEPC(UniMod:4)C(UniMod:4)DWVGDEGAGHFVK3	3	0.00012216	0.000297398	0.000752445	0.000621891	0.000287687	0.000621891	0	1	2.88E+06	3.18E+06	2.88E+06	0.982679	58.4048	58.187	58.6258	100.313	58.5989	99.9135	6-phosphogluconate dehydrogenase, decarboxylating	0.000184775	0.984391	8.23E+06	4.73646	0.465891	8.02831	0.999998	1.14033	0.432629	1.49532e+06;1.09866e+06;267581;291662;179476;37503.4;	1.4891e+06;1.09866e+06;229487;291662;179476;0;	0.992672;0.965634;0.910868;0.995868;0.947416;0.387887;	91046	0	0	0	0
DIA_ON3.mzML	DIA_ON3	P52209	P52209	6PGD_HUMAN	PGD	6.93E+06	7.02E+06	6.56E+06	6.93E+06	7.02E+06	6.56E+06	6.56E+06	VGTGEPC(UniMod:4)C(UniMod:4)DWVGDEGAGHFVK	VGTGEPCCDWVGDEGAGHFVK	VGTGEPC(UniMod:4)C(UniMod:4)DWVGDEGAGHFVK3	3	0.00013598	0.000297398	0.000784314	0.000740741	0.000287687	0.000740741	0	1	3.44E+06	3.32E+06	3.44E+06	0.988126	58.1663	57.9465	58.4316	100.313	58.3956	99.8813	6-phosphogluconate dehydrogenase, decarboxylating	0.000184775	0.990791	1.10E+07	5.14291	0.507966	8.28552	1	1.29219	0.33396	1.7497e+06;1.36122e+06;254682;333163;229882;45327.5;	1.7497e+06;1.36122e+06;176643;333163;229882;44698.2;	0.99739;0.974014;0.684544;0.997129;0.961178;0.821041;	90701	0	0	0	0
DIA_IN1.mzML	DIA_IN1	P52209	P52209	6PGD_HUMAN	PGD	6.26E+06	7.64E+06	5.11E+06	6.26E+06	7.64E+06	5.11E+06	5.11E+06	VGTGEPC(UniMod:4)C(UniMod:4)DWVGDEGAGHFVK	VGTGEPCCDWVGDEGAGHFVK	VGTGEPC(UniMod:4)C(UniMod:4)DWVGDEGAGHFVK3	3	0.000201248	0.000297398	0.000832639	0.000777605	0.000287687	0.000777605	0	1	1.28E+06	1.61E+06	1.28E+06	0.960019	58.7047	58.4827	58.969	100.313	58.9106	99.909	6-phosphogluconate dehydrogenase, decarboxylating	0.000184775	0.979275	3.80E+06	3.39876	0.433387	7.03088	0.999989	1.51772	0.282706	662904;500378;154022;121899;49008.6;14246.5;	657780;500378;82129.7;121899;16091;0;	0.96954;0.940065;0.571474;0.990547;0.571682;-0.20605;	91460	0	0	0	0
DIA_IN2.mzML	DIA_IN2	P52209	P52209	6PGD_HUMAN	PGD	5.95E+06	8.02E+06	6.16E+06	5.95E+06	8.02E+06	6.16E+06	6.16E+06	VGTGEPC(UniMod:4)C(UniMod:4)DWVGDEGAGHFVK	VGTGEPCCDWVGDEGAGHFVK	VGTGEPC(UniMod:4)C(UniMod:4)DWVGDEGAGHFVK3	3	0.00020247	0.000297398	0.000814332	0.000677966	0.000287687	0.000677966	0	1	1.26E+06	1.72E+06	1.26E+06	0.987598	58.049	57.917	58.2715	100.313	58.3677	99.6678	6-phosphogluconate dehydrogenase, decarboxylating	0.000184775	0.963953	3.74E+06	3.82493	0.475258	8.42731	0.999984	1.99626	0.481442	646160;503497;110037;136471;44501;15640.5;	625287;503497;71775.6;134272;0;15060.2;	0.99491;0.98178;0.659709;0.975366;0.534253;0.91743;	90425	0	0	0	0
DIA_IN3.mzML	DIA_IN3	P52209	P52209	6PGD_HUMAN	PGD	5.57E+06	7.45E+06	6.36E+06	5.57E+06	7.45E+06	6.36E+06	6.36E+06	VGTGEPC(UniMod:4)C(UniMod:4)DWVGDEGAGHFVK	VGTGEPCCDWVGDEGAGHFVK	VGTGEPC(UniMod:4)C(UniMod:4)DWVGDEGAGHFVK3	3	0.000185357	0.000297398	0.000801282	0.000719424	0.000287687	0.000719424	0	1	1.24E+06	1.52E+06	1.24E+06	0.982717	58.4367	58.2179	58.7041	100.313	58.6007	99.965	6-phosphogluconate dehydrogenase, decarboxylating	0.000184775	0.987971	4.01E+06	3.44927	0.451568	7.11352	0.999999	0.725076	0.228798	653037;452373;118155;133812;37623.7;8053.7;	653037;452373;76694.6;133590;10342.7;0;	0.998042;0.957675;0.524079;0.992604;0.514721;-0.0640879;	91046	0	0	0	0
DIA_OC1.mzML	DIA_OC1	Q9UI09	Q9UI09	NDUAC_HUMAN	NDUFA12	1.77E+06	1.06E+06	808230	1.77E+06	1.06E+06	808230	808230	VGTLVGEDK	VGTLVGEDK	VGTLVGEDK2	2	4.74E-05	0.00069676	0.000315457	0.000313775	0.000287687	0.000313873	0	1	157932	89571.3	157932	0.677557	30.4504	30.3614	30.5366	51.8594	30.4455	51.8973	NADH dehydrogenase [ubiquinone] 1 alpha subcomplex subunit 12	0.000298315	0.577658	4.25E+06	2.92285	0.607718	1.61198	0.999895	1.04619	0.0279709	234467;85159.9;372940;15316.5;13920.9;16732;	107333;45953.2;153995;15316.5;10440.7;4645.11;	0.643176;0.749869;0.501231;0.801784;0.801784;0.756613;	47201	0	0	0	0
DIA_OC2.mzML	DIA_OC2	Q9UI09	Q9UI09	NDUAC_HUMAN	NDUFA12	2.12E+06	1.06E+06	811023	2.12E+06	1.06E+06	811023	811023	VGTLVGEDK	VGTLVGEDK	VGTLVGEDK2	2	3.66E-05	0.00069676	0.000292826	0.000310463	0.000287687	0.000310559	0	1	433707	207029	433707	0.842445	30.4438	30.3552	30.6183	51.8594	30.5227	51.7329	NADH dehydrogenase [ubiquinone] 1 alpha subcomplex subunit 12	0.000298315	0.924133	6.52E+06	3.96306	0.653483	2.30914	0.99997	0.849108	0.00315672	252292;158762;443162;40270;215222;34494;	252292;148442;443162;40270;215222;32973.2;	0.870304;0.800156;0.884358;0.65646;0.904358;0.81967;	47201	0	0	0	0
DIA_OC3.mzML	DIA_OC3	Q9UI09	Q9UI09	NDUAC_HUMAN	NDUFA12	1.74E+06	971544	722972	1.74E+06	971544	722972	722972	VGTLVGEDK	VGTLVGEDK	VGTLVGEDK2	2	3.67E-05	0.00069676	0.000314861	0.000292312	0.000287687	0.000292398	0	1	414476	228356	414476	0.970985	30.2305	30.0525	30.3623	51.8594	30.1678	52.0061	NADH dehydrogenase [ubiquinone] 1 alpha subcomplex subunit 12	0.000298315	0.877899	6.20E+06	3.90263	0.55756	1.92387	0.999938	0.825506	0.00300031	265389;119428;432237;80744.1;25066.7;29658.9;	265389;119428;432237;26043.9;7596.33;29658.9;	0.981449;0.97471;0.985143;0.598995;0.568886;0.862346;	46925	0	0	0	0
DIA_OC1.mzML	DIA_OC1	Q9UI09	Q9UI09	NDUAC_HUMAN	NDUFA12	1.77E+06	1.06E+06	808230	1.77E+06	1.06E+06	808230	808230	VGTLVGEDKYGNK	VGTLVGEDKYGNK	VGTLVGEDKYGNK3	3	4.74E-05	0.00069676	0.000315457	0.000313775	0.000287687	0.000313873	0	1	172130	100819	172130	0.971442	31.9029	31.7719	32.0349	54.8864	31.907	54.8766	NADH dehydrogenase [ubiquinone] 1 alpha subcomplex subunit 12	0.000298315	0.967364	1.77E+06	4.23783	0.631702	2.85764	0.999999	1.05431	0.00222785	97992.3;112642;44933.2;43677.6;30717.5;29569.8;	97992.3;64635.5;43419.7;19825.8;30717.5;28728.1;	0.996952;0.765714;0.913323;0.751654;0.972217;0.937225;	49479	0	0	0	0
DIA_OC2.mzML	DIA_OC2	Q9UI09	Q9UI09	NDUAC_HUMAN	NDUFA12	2.12E+06	1.06E+06	811023	2.12E+06	1.06E+06	811023	811023	VGTLVGEDKYGNK	VGTLVGEDKYGNK	VGTLVGEDKYGNK3	3	3.66E-05	0.00069676	0.000292826	0.000310463	0.000287687	0.000310559	0	1	188878	89445.5	188878	0.929448	31.9364	31.8044	32.1143	54.8864	31.9688	54.8071	NADH dehydrogenase [ubiquinone] 1 alpha subcomplex subunit 12	0.000298315	0.888642	3.00E+06	3.74953	0.594801	2.7812	0.999997	1.04077	0.0399011	114052;55545.4;45268.6;60424.9;35020.5;48676.8;	114052;12477.9;39806.3;53207.2;35020.5;48341.6;	0.949689;0.401505;0.820408;0.844337;0.987469;0.988036;	49548	0	0	0	0
DIA_OC3.mzML	DIA_OC3	Q9UI09	Q9UI09	NDUAC_HUMAN	NDUFA12	1.74E+06	971544	722972	1.74E+06	971544	722972	722972	VGTLVGEDKYGNK	VGTLVGEDKYGNK	VGTLVGEDKYGNK3	3	3.67E-05	0.00069676	0.000314861	0.000292312	0.000287687	0.000292398	0	1	139658	79830.7	139658	0.940948	31.5973	31.4185	31.6857	54.8864	31.5928	54.905	NADH dehydrogenase [ubiquinone] 1 alpha subcomplex subunit 12	0.000298315	0.869429	2.25E+06	2.99721	0.475028	0.308281	0.999881	1.05795	0.134007	94544.5;17830.9;19632.7;20889.7;25480.4;31496.3;	94544.5;0;19632.7;7421.14;25480.4;9928.61;	0.969194;-0.0868615;0.918406;0.548823;0.853513;0.564841;	49065	0	0	0	0
DIA_OC1.mzML	DIA_OC1	O14936	O14936	CSKP_HUMAN	CASK	710443	425976	328298	710443	425976	328298	328298	VGTPHFMAPEVVK	VGTPHFMAPEVVK	VGTPHFMAPEVVK3	3	0.000266951	0.0038559	0.000315457	0.000313775	0.000287687	0.000313873	0	1	106574	66677.3	106574	0.748356	53.696	53.5218	53.9585	91.3166	53.7066	91.3142	Peripheral plasma membrane protein CASK	0.000747325	0.788343	2.00E+06	2.19159	0.589866	0.2192	0.991266	1.05795	0.0126505	25317.8;96229.7;0;57022.6;175428;45763.4;	25317.8;39711.8;0;57022.6;164455;9839.77;	0.548435;0.675753;0;0.812221;0.881425;0.671265;	83635	0	0	0	0
DIA_OC2.mzML	DIA_OC2	O14936	O14936	CSKP_HUMAN	CASK	1.12E+06	554052	293927	1.12E+06	554052	293927	293927	VGTPHFMAPEVVK	VGTPHFMAPEVVK	VGTPHFMAPEVVK3	3	3.66E-05	0.0038559	0.000292826	0.000310463	0.000287687	0.000310559	0	1	158799	76173.7	158799	0.750338	53.5691	53.4839	53.7902	91.3166	53.6174	91.2565	Peripheral plasma membrane protein CASK	0.000747325	0.729489	1.85E+06	2.60726	0.564123	0	0.998971	0	-1.00E+07	55786;101479;0;68928;194956;30799.6;	51777.5;101479;0;45591.5;73599.8;11727.8;	0.845493;0.830418;0;0.562437;0.624445;0.787872;	83497	0	0	0	0
DIA_OC3.mzML	DIA_OC3	O14936	O14936	CSKP_HUMAN	CASK	976747	553473	339988	976747	553473	339988	339988	VGTPHFMAPEVVK	VGTPHFMAPEVVK	VGTPHFMAPEVVK3	3	3.67E-05	0.0038559	0.000314861	0.000292312	0.000287687	0.000292398	0	1	142623	82165.9	142623	0.789721	52.9365	52.763	53.1128	91.3166	52.9646	91.2805	Peripheral plasma membrane protein CASK	0.000747325	0.765167	2.48E+06	2.37227	0.595932	0	0.999236	0	-1.00E+07	49987.9;118492;0;69736.8;123260;23700;	21303.6;62040.3;0;69736.8;27885.3;10846.1;	0.692907;0.630204;0;0.956697;0.191997;0.628568;	82531	0	0	0	0
DIA_OC1.mzML	DIA_OC1	P09874	P09874	PARP1_HUMAN	PARP1	1.86E+06	1.17E+06	848135	1.86E+06	1.17E+06	848135	848135	VGTVIGSNKLEQMPSKEDAIEHFMK	VGTVIGSNKLEQMPSKEDAIEHFMK	VGTVIGSNKLEQMPSKEDAIEHFMK4	4	0.000324781	0.0287721	0.000315457	0.000313775	0.000287687	0.000313873	0	1	22494.1	13895.3	22494.1	0.534438	64.4515	64.3654	64.5407	108.932	64.3859	109.044	Poly [ADP-ribose] polymerase 1	0.00431767	0.64879	3.21E+06	1.9445	0.488115	0	0.989848	1.07119	0.0611903	75346.3;5015.13;0;0;15201.6;24306.7;	13280.9;5015.13;0;0;4198.1;3345.71;	0.364179;0.801784;0;0;0.753686;-0.0679975;	100493	0	0	0	0
DIA_OC2.mzML	DIA_OC2	P09874	P09874	PARP1_HUMAN	PARP1	1.51E+06	735405	861220	1.51E+06	735405	861220	861220	VGTVIGSNKLEQMPSKEDAIEHFMK	VGTVIGSNKLEQMPSKEDAIEHFMK	VGTVIGSNKLEQMPSKEDAIEHFMK4	4	0.000781227	0.0287721	0.000292826	0.000310463	0.000287687	0.000310559	0	1	150821	75701.8	150821	0.889665	64.235	64.1048	64.4562	108.932	64.278	108.818	Poly [ADP-ribose] polymerase 1	0.00431767	0.316666	6.78E+06	1.61552	0.448418	0	0.978257	0	-1.00E+07	129029;10925.1;0;0;20116.6;41605.3;	129029;3941.14;0;0;17850.6;8887.58;	0.905983;0.644217;0;0;0.825903;0.325326;	100217	0	0	0	0
DIA_OC3.mzML	DIA_OC3	P09874	P09874	PARP1_HUMAN	PARP1	1.75E+06	1.05E+06	889645	1.75E+06	1.05E+06	889645	889645	VGTVIGSNKLEQMPSKEDAIEHFMK	VGTVIGSNKLEQMPSKEDAIEHFMK	VGTVIGSNKLEQMPSKEDAIEHFMK4	4	3.67E-05	0.0287721	0.000314861	0.000292312	0.000287687	0.000292398	0	1	50418.3	29886.8	50418.3	0.853421	63.9117	63.7794	64.0003	108.932	63.8138	109.139	Poly [ADP-ribose] polymerase 1	0.00431767	0.575438	2.47E+06	1.86179	0.442877	0	0.998828	0	-1.00E+07	39149.1;9000.86;0;0;12592.4;24479.4;	39149.1;8240.84;0;0;3028.37;9620.9;	0.873794;0.902173;0;0;0.457392;0.729576;	99734	0	0	0	0
DIA_OC1.mzML	DIA_OC1	Q9BV20	Q9BV20	MTNA_HUMAN	MRI1	469535	304060	173603	469535	304060	173603	173603	VGTYQLAIVAK	VGTYQLAIVAK	VGTYQLAIVAK2	2	4.74E-05	0.00069676	0.000315457	0.000313775	0.000287687	0.000313873	0	1	147387	90429.6	147387	0.958703	59.4253	59.2931	59.5571	100.91	59.2773	101.114	Methylthioribose-1-phosphate isomerase	0.000298315	0.326425	632858	4.08625	0.589825	1.76808	0.999962	0	-1.00E+07	249187;66195.5;40590.7;92346.1;53684.3;40601.1;	157182;66195.5;40590.7;67491.4;49695;40601.1;	0.679567;0.973425;0.919966;0.796051;0.925592;0.973425;	92616	0	0	0	0
DIA_OC2.mzML	DIA_OC2	Q9BV20	Q9BV20	MTNA_HUMAN	MRI1	414036	219370	226606	414036	219370	226606	226606	VGTYQLAIVAK	VGTYQLAIVAK	VGTYQLAIVAK2	2	3.66E-05	0.00069676	0.000292826	0.000310463	0.000287687	0.000310559	0	1	192160	94389.5	192160	0.911826	59.2533	59.1223	59.427	100.91	59.2354	100.949	Methylthioribose-1-phosphate isomerase	0.000298315	0	0	2.62529	0.491523	0.407952	0.999725	0	-1.00E+07	455722;120679;41054.9;239122;8352.32;34948.5;	275248;120679;39261;88090.5;0;32220.4;	0.559756;0.967163;0.832467;-0.428266;0.196592;0.801266;	92409	0	0	0	0
DIA_OC3.mzML	DIA_OC3	Q9BV20	Q9BV20	MTNA_HUMAN	MRI1	269180	144034	156314	269180	144034	156314	156314	VGTYQLAIVAK	VGTYQLAIVAK	VGTYQLAIVAK2	2	3.67E-05	0.00069676	0.000314861	0.000292312	0.000287687	0.000292398	0	1	121509	69665.3	121509	0.926395	58.8838	58.7519	58.9698	100.91	58.6747	101.219	Methylthioribose-1-phosphate isomerase	0.000298315	0.431054	1.25E+06	3.55774	0.782793	1.55317	0.999952	0	-1.00E+07	206920;56853.9;34681.1;98637.8;43893.3;33125.6;	111655;56853.9;31529.1;88095.8;43893.3;33125.6;	0.394226;0.942087;0.88015;0.90054;0.944008;0.943479;	91857	0	0	0	0
DIA_ON2.mzML	DIA_ON2	Q9BV20	Q9BV20	MTNA_HUMAN	MRI1	656534	672109	812118	656534	672109	812118	812118	VGTYQLAIVAK	VGTYQLAIVAK	VGTYQLAIVAK2	2	0.00045041	0.00069676	0.000752445	0.000621891	0.000287687	0.000621891	0	1	77800.5	85682	77800.5	0.908774	59.0109	58.8799	59.0994	100.91	58.9311	101.026	Methylthioribose-1-phosphate isomerase	0.000298315	0.30366	454106	1.75221	0.647039	0.0210692	0.988253	0	-1.00E+07	0;44435.9;33818.8;97556;101054;0;	0;43981.7;33818.8;47224.2;49764.9;0;	0;0.92432;0.888557;0.426333;0.258711;0;	91995	0	0	0	0
DIA_IN1.mzML	DIA_IN1	Q9BV20	Q9BV20	MTNA_HUMAN	MRI1	480318	608284	439937	480318	608284	439937	439937	VGTYQLAIVAK	VGTYQLAIVAK	VGTYQLAIVAK2	2	0.00252457	0.00069676	0.000832639	0.000777605	0.000287687	0.000777605	0	1	37401.7	47250.3	37401.7	0.567315	59.2644	59.0901	59.3533	100.91	59.2243	100.939	Methylthioribose-1-phosphate isomerase	0.000298315	0.0036627	301542	1.20382	0.648785	0.676463	0.939875	0	-1.00E+07	5264.16;130941;16066.4;179615;24396.9;0;	0;21335.3;16066.4;42064.1;9148.85;0;	-0.551934;0.500261;0.656358;0.434625;0.53026;0;	92340	0	0	0	0
DIA_IN3.mzML	DIA_IN3	Q9BV20	Q9BV20	MTNA_HUMAN	MRI1	242548	341007	481326	242548	341007	481326	481326	VGTYQLAIVAK	VGTYQLAIVAK	VGTYQLAIVAK2	2	0.000799817	0.00069676	0.000801282	0.000719424	0.000287687	0.000719424	0	1	209860	265071	209860	0.96438	58.9571	58.826	59.1321	100.91	58.9308	100.926	Methylthioribose-1-phosphate isomerase	0.000298315	0	257018	2.40023	0.249482	1.48887	0.994647	0	-1.00E+07	13091.6;176261;32029.6;160642;24969.7;10508.7;	0;176261;30131.7;85413.7;0;3466.77;	0.313923;0.989472;0.859697;0.692349;-0.0367196;0.598467;	91857	0	0	0	0
DIA_OC1.mzML	DIA_OC1	O95721	O95721	SNP29_HUMAN	SNAP29	372475	240743	245460	372475	240743	245460	245460	VGVASSEELAR	VGVASSEELAR	VGVASSEELAR2	2	4.74E-05	0.00069676	0.000315457	0.000313775	0.000287687	0.000313873	0	1	372475	240743	372475	0.970861	36.3957	36.2212	36.5268	62.1705	36.3745	62.2107	Synaptosomal-associated protein 29	0.000290304	0.927439	972136	3.37821	0.532461	0	0.999979	1.06845	0.0125102	169929;179768;114873;47174.6;80430;2062.37;	169929;179768;67549;22778.9;39024.3;709.969;	0.992432;0.975969;0.764932;0.769632;0.312683;0.612697;	56526	0	0	0	0
DIA_OC2.mzML	DIA_OC2	O95721	O95721	SNP29_HUMAN	SNAP29	474593	240083	235355	474593	240083	235355	235355	VGVASSEELAR	VGVASSEELAR	VGVASSEELAR2	2	3.66E-05	0.00069676	0.000292826	0.000310463	0.000287687	0.000310559	0	1	474593	240083	474593	0.903021	36.4276	36.253	36.6057	62.1705	36.423	62.1726	Synaptosomal-associated protein 29	0.000290304	0.898091	1.31E+06	2.66524	0.457861	0	0.999898	0.814327	0.0206388	192626;197651;11592.5;84315.9;13634.9;1602.24;	192626;197651;0;84315.9;0;0;	0.824232;0.963065;0.44082;0.942269;-0.0420509;0.335347;	56595	0	0	0	0
DIA_OC3.mzML	DIA_OC3	O95721	O95721	SNP29_HUMAN	SNAP29	351810	193523	193521	351810	193523	193521	193521	VGVASSEELAR	VGVASSEELAR	VGVASSEELAR2	2	3.67E-05	0.00069676	0.000314861	0.000292312	0.000287687	0.000292398	0	1	351810	193523	351810	0.959788	36.0442	35.9123	36.1793	62.1705	35.9493	62.313	Synaptosomal-associated protein 29	0.000290304	0.942887	1.28E+06	2.81363	0.370426	0	0.999421	1.51389	0.0120013	178549;123969;177032;55600.1;28062.3;2019.68;	178549;117661;0;55600.1;28062.3;0;	0.981521;0.921467;-0.232887;0.971093;0.929858;0.35744;	56043	0	0	0	0
DIA_ON1.mzML	DIA_ON1	O95721	O95721	SNP29_HUMAN	SNAP29	197866	204356	224084	197866	204356	224084	224084	VGVASSEELAR	VGVASSEELAR	VGVASSEELAR2	2	0.000639912	0.00069676	0.00161031	0.00138408	0.000287687	0.00138408	0	1	197866	204356	197866	0.918249	36.0568	35.8787	36.234	62.1705	36.0129	62.2186	Synaptosomal-associated protein 29	0.000290304	0.949367	686780	1.39874	0.658388	0	0.993573	0.568028	0.406832	141429;95051.6;425946;11289;0;0;	141429;53718;0;2718.85;0;0;	0.975249;0.791751;-0.322514;0.452516;0;0;	55974	0	0	0	0
DIA_ON2.mzML	DIA_ON2	O95721	O95721	SNP29_HUMAN	SNAP29	237559	271938	271926	237559	271938	271926	271926	VGVASSEELAR	VGVASSEELAR	VGVASSEELAR2	2	0.00012216	0.00069676	0.00530504	0.00543183	0.000287687	0.00543478	0	1	237559	271938	237559	0.903514	36.0436	35.9553	36.3521	62.1705	36.0296	62.1853	Synaptosomal-associated protein 29	0.000290304	0.954308	673141	1.50133	0.673047	0	0.998979	1.57246	0.439511	108767;115348;990979;38530.5;654.447;0;	103253;115348;0;18958.1;0;0;	0.927014;0.905616;-0.20878;0.762729;-0.337394;0;	55974	0	0	0	0
DIA_ON3.mzML	DIA_ON3	O95721	O95721	SNP29_HUMAN	SNAP29	278891	279903	315912	278891	279903	315912	315912	VGVASSEELAR	VGVASSEELAR	VGVASSEELAR2	2	0.000542005	0.00069676	0.000784314	0.00132363	0.000287687	0.00132363	0	1	278891	279903	278891	0.940338	35.8026	35.6714	35.9341	62.1705	35.7168	62.3013	Synaptosomal-associated protein 29	0.000290304	0.824132	618684	2.53526	0.350157	0	0.989974	1.13381	0.215972	116820;125885;835110;42175.5;3660.8;0;	113205;125885;306947;39801.3;0;0;	0.932309;0.974871;0.577806;0.853951;0.256069;0;	55629	0	0	0	0
DIA_IN1.mzML	DIA_IN1	O95721	O95721	SNP29_HUMAN	SNAP29	355516	436767	436747	355516	436767	436747	436747	VGVASSEELAR	VGVASSEELAR	VGVASSEELAR2	2	0.000279408	0.00069676	0.00618132	0.00674157	0.000287687	0.00674536	0	1	355516	436767	355516	0.896041	36.2906	36.1594	36.4229	62.1705	36.3107	62.153	Synaptosomal-associated protein 29	0.000290304	0.950864	944319	1.80986	0.379581	0	0.999662	0	-1.00E+07	142027;198029;89609.4;83204.1;5642.71;0;	142027;169945;0;43544.2;0;0;	0.95285;0.888682;-0.459664;0.739467;0.253899;0;	56319	0	0	0	0
DIA_IN2.mzML	DIA_IN2	O95721	O95721	SNP29_HUMAN	SNAP29	286118	382490	382472	286118	382490	382472	382472	VGVASSEELAR	VGVASSEELAR	VGVASSEELAR2	2	0.000216333	0.00069676	0.00686342	0.00503919	0.000287687	0.00504202	0	1	286118	382490	286118	0.94726	35.8421	35.6676	35.9744	62.1705	35.8016	62.2313	Synaptosomal-associated protein 29	0.000290304	0.497567	1.19E+06	1.85139	0.615169	0	0.993492	0.646984	0.381731	158386;130245;1.03403e+06;63030.9;0;0;	158386;127733;0;0;0;0;	0.988535;0.896079;-0.158087;-0.000240295;0;0;	55629	0	0	0	0
DIA_IN3.mzML	DIA_IN3	O95721	O95721	SNP29_HUMAN	SNAP29	193935	235554	190086	193935	235554	190086	190086	VGVASSEELAR	VGVASSEELAR	VGVASSEELAR2	2	0.00036914	0.00069676	0.000801282	0.000719424	0.000287687	0.000719424	0	1	193935	235554	193935	0.911	36.0623	35.8852	36.1933	62.1705	36.0488	62.1983	Synaptosomal-associated protein 29	0.000290304	0.890095	858078	2.00018	0.359714	0	0.997819	0.615373	0.394058	166525;39571.1;297208;38964.6;14230;3116.03;	166525;15153.6;0;12256.9;5022.92;1099.9;	0.958551;0.610211;0.0742804;0.636842;0.608906;0.608906;	55974	0	0	0	0
DIA_OC1.mzML	DIA_OC1	Q02809	Q02809	PLOD1_HUMAN	PLOD1	700334	426267	215014	700334	426267	215014	215014	VGVDYEGGGC(UniMod:4)R	VGVDYEGGGCR	VGVDYEGGGC(UniMod:4)R2	2	0.000146924	0.00956059	0.000315457	0.000313775	0.000287687	0.000313873	0	1	41455.7	24206.8	41455.7	0.879232	32.0418	31.9098	32.1309	55.1501	32.0376	55.1526	Procollagen-lysine,2-oxoglutarate 5-dioxygenase 1	0.00158681	0.436118	100348	2.98636	0.373683	1.31366	0.998109	1.36672	0.108759	13207.2;9128.72;2696.85;0;2618.5;25250.5;	13207.2;9128.72;853.241;0;828.45;19119.8;	0.943304;0.93882;0.643401;0;0.643401;0.806522;	49698	0	0	0	0
DIA_OC3.mzML	DIA_OC3	Q02809	Q02809	PLOD1_HUMAN	PLOD1	715545	401716	184797	715545	401716	184797	184797	VGVDYEGGGC(UniMod:4)R	VGVDYEGGGCR	VGVDYEGGGC(UniMod:4)R2	2	0.0060939	0.00956059	0.000314861	0.000292312	0.000287687	0.000292398	0	1	15776.6	8984.15	15776.6	0.790764	31.7358	31.6475	31.8241	55.1501	31.7191	55.1869	Procollagen-lysine,2-oxoglutarate 5-dioxygenase 1	0.00158681	0	0	1.6128	0.241188	0.528976	0.717999	1.1277	0.145391	4881.06;3552.16;0;0;0;17796.3;	4881.06;2664.12;0;0;0;8231.38;	0.801784;0.801784;0;0;0;0.780663;	49284	0	0	0	0
DIA_IN1.mzML	DIA_IN1	Q02809	Q02809	PLOD1_HUMAN	PLOD1	8611.75	11159.5	91735.9	8611.75	11159.5	91735.9	91735.9	VGVDYEGGGC(UniMod:4)R	VGVDYEGGGCR	VGVDYEGGGC(UniMod:4)R2	2	0.000845755	0.00956059	0.0539568	0.0498753	0.000287687	0.0499002	0	1	8611.75	11159.5	8611.75	0.759057	32.0203	31.9312	32.1094	55.1501	32.0439	55.1452	Procollagen-lysine,2-oxoglutarate 5-dioxygenase 1	0.00158681	0	0	2.1159	0.471859	0.528976	0.984983	0.965205	0.182877	4435.61;4916.02;0;3335.47;0;3082.53;	4435.61;3687.01;0;2501.6;0;489.12;	0.801784;0.801784;0;0.801784;0;0.0495165;	49629	0	0	0	0
DIA_IN3.mzML	DIA_IN3	Q02809	Q02809	PLOD1_HUMAN	PLOD1	7582.15	10479.7	31696.8	7582.15	10479.7	31696.8	31696.8	VGVDYEGGGC(UniMod:4)R	VGVDYEGGGCR	VGVDYEGGGC(UniMod:4)R2	2	0.0033436	0.00956059	0.00213523	0.00289687	0.000287687	0.00289855	0	1	7582.15	10479.7	7582.15	0.77888	31.837	31.748	31.9224	55.1501	31.8184	55.2208	Procollagen-lysine,2-oxoglutarate 5-dioxygenase 1	0.00158681	0	0	1.58693	0.267278	0.706969	0.937312	0.831665	0.342983	3489.66;3653.71;0;0;0;4742.56;	3489.66;2740.28;0;0;0;1352.21;	0.801784;0.801784;0;0;0;0.673355;	49353	0	0	0	0
DIA_OC3.mzML	DIA_OC3	O43432	O43432	IF4G3_HUMAN	EIF4G3	74037.2	41804.8	37107.8	74037.2	41804.8	37107.8	37107.8	VGVESTLER	VGVESTLER	VGVESTLER2	2	3.67E-05	0.00748249	0.000314861	0.000292312	0.000287687	0.000292398	0	1	74037.2	41804.8	74037.2	0.954805	37.2298	37.1408	37.3602	64.3617	37.3166	64.2335	Eukaryotic translation initiation factor 4 gamma 3	0.00134181	0.932736	287351	1.98039	0.476596	0	0.998316	1.13488	0.0429816	51339.1;22698.1;28916.3;24028.8;4115.83;7142.64;	51339.1;22698.1;0;0;0;0;	0.959179;0.944909;0.407396;0.339418;-0.11872;-0.11872;	57900	0	0	0	0
DIA_IN2.mzML	DIA_IN2	O43432	O43432	IF4G3_HUMAN	EIF4G3	14202	20324.7	18041.4	14202	20324.7	18041.4	18041.4	VGVESTLER	VGVESTLER	VGVESTLER2	2	0.00595094	0.00748249	0.0282392	0.026827	0.000287687	0.0268519	0	1	14202	20324.7	14202	0.85437	37.2057	37.0732	37.2949	64.3617	37.1916	64.4004	Eukaryotic translation initiation factor 4 gamma 3	0.00134181	0.928533	505715	1.15809	0.268893	0.0371314	0.873075	0.684978	0.0669404	6933.29;5872.95;0;0;10135.8;0;	2201.43;1864.75;0;0;10135.8;0;	0.64493;0.64493;0;0;0.938391;0;	57762	0	0	0	0
DIA_OC1.mzML	DIA_OC1	Q09666	Q09666	AHNK_HUMAN	AHNAK	1.25E+07	7.85E+06	9.44E+06	1.25E+07	7.85E+06	9.44E+06	9.44E+06	VGVEVPDVNIEGPEGK	VGVEVPDVNIEGPEGK	VGVEVPDVNIEGPEGK2	2	4.74E-05	0.000297398	0.000315457	0.000313775	0.000287687	0.000313873	0	1	5.18E+06	3.19E+06	5.18E+06	0.991344	66.0025	65.7822	66.2225	112.956	66.3549	112.258	Neuroblast differentiation-associated protein AHNAK	0.000184775	0.746883	4.25E+06	5.42952	0.23237	10.1693	0.999993	0	-1.00E+07	4.22226e+06;1.43375e+06;673111;319908;510607;283718;	4.22226e+06;1.43375e+06;673111;319908;364216;283718;	0.991083;0.988397;0.990563;0.983766;0.754974;0.99708;	102920	0	0	0	0
DIA_OC2.mzML	DIA_OC2	Q09666	Q09666	AHNK_HUMAN	AHNAK	1.63E+07	7.81E+06	9.33E+06	1.63E+07	7.81E+06	9.33E+06	9.33E+06	VGVEVPDVNIEGPEGK	VGVEVPDVNIEGPEGK	VGVEVPDVNIEGPEGK2	2	3.66E-05	0.000297398	0.000292826	0.000310463	0.000287687	0.000310559	0	1	6.44E+06	3.05E+06	6.44E+06	0.998037	65.9148	65.7382	66.1327	112.956	66.3225	112.199	Neuroblast differentiation-associated protein AHNAK	0.000184775	0.703918	6.37E+06	5.64142	0.256267	10.5452	0.999907	0	-1.00E+07	5.2052e+06;1.88884e+06;880934;449385;616261;351542;	5.2052e+06;1.88884e+06;880934;449385;569417;349570;	0.99821;0.99731;0.997786;0.994818;0.860049;0.996091;	102851	0	0	0	0
DIA_OC3.mzML	DIA_OC3	Q09666	Q09666	AHNK_HUMAN	AHNAK	1.57E+07	8.75E+06	9.32E+06	1.57E+07	8.75E+06	9.32E+06	9.32E+06	VGVEVPDVNIEGPEGK	VGVEVPDVNIEGPEGK	VGVEVPDVNIEGPEGK2	2	3.67E-05	0.000297398	0.000314861	0.000292312	0.000287687	0.000292398	0	1	4.97E+06	2.88E+06	4.97E+06	0.995714	65.6823	65.4606	65.8565	112.956	65.7775	112.764	Neuroblast differentiation-associated protein AHNAK	0.000184775	0.876132	5.76E+06	5.31374	0.234305	10.4435	0.999997	0	-1.00E+07	4.03002e+06;1.39176e+06;696988;355435;430370;243828;	4.03002e+06;1.39176e+06;696988;355435;328492;239779;	0.996206;0.989706;0.99658;0.989624;0.669193;0.984922;	102506	0	0	0	0
DIA_ON2.mzML	DIA_ON2	Q09666	Q09666	AHNK_HUMAN	AHNAK	2.43E+06	2.51E+06	392408	2.43E+06	2.51E+06	392408	392408	VGVEVPDVNIEGPEGK	VGVEVPDVNIEGPEGK	VGVEVPDVNIEGPEGK2	2	0.00989766	0.000297398	0.000752445	0.000621891	0.000287687	0.000621891	0	1	400646	425944	400646	0.703626	65.7657	65.4131	65.9864	112.956	66.0212	112.496	Neuroblast differentiation-associated protein AHNAK	0.000184775	0	0	0.893097	0.121085	0.123375	0.826928	0	-1.00E+07	358414;16688.6;2762.99;7804.38;82207.7;72085.4;	358414;0;0;0;48595;42232.1;	0.750963;-0.156723;0.388849;-0.243588;0.343872;0.301892;	102575	0	0	0	0
DIA_OC1.mzML	DIA_OC1	P50851	P50851	LRBA_HUMAN	LRBA	197180	126977	106413	197180	126977	106413	106413	VGVGTSFGLPQTR	VGVGTSFGLPQTR	VGVGTSFGLPQTR2	2	8.22E-05	0.000297398	0.000315457	0.000313775	0.000287687	0.000313873	0	1	197180	126977	197180	0.953415	61.4539	61.1887	61.6313	104.228	61.4974	104.171	Lipopolysaccharide-responsive and beige-like anchor protein	0.000184775	0.606635	366383	2.77361	0.463791	0.981145	0.999466	0.782697	0.0863069	147620;14296.4;7311.01;69460;56404.3;9734.86;	140776;0;0;69460;56404.3;3261.09;	0.961674;0.411524;0.353658;0.970625;0.9328;0.559086;	95797	0	0	0	0
DIA_OC2.mzML	DIA_OC2	P50851	P50851	LRBA_HUMAN	LRBA	189562	97889.7	119322	189562	97889.7	119322	119322	VGVGTSFGLPQTR	VGVGTSFGLPQTR	VGVGTSFGLPQTR2	2	3.66E-05	0.000297398	0.000292826	0.000310463	0.000287687	0.000310559	0	1	188593	96149.4	188593	0.915722	61.2805	61.1943	61.4587	104.228	61.3855	104.056	Lipopolysaccharide-responsive and beige-like anchor protein	0.000184775	0.909978	691257	2.31128	0.477124	0.186888	0.998793	0.723816	0.00748874	123350;21337.7;21470.1;59525.1;63326.4;21663.1;	103929;21337.7;0;14917;63326.4;0;	0.933783;0.651759;-0.476365;0.102557;0.975022;0.181181;	95590	0	0	0	0
DIA_OC3.mzML	DIA_OC3	P50851	P50851	LRBA_HUMAN	LRBA	238283	141454	138517	238283	141454	138517	138517	VGVGTSFGLPQTR	VGVGTSFGLPQTR	VGVGTSFGLPQTR2	2	3.67E-05	0.000297398	0.000314861	0.000292312	0.000287687	0.000292398	0	1	238283	141454	238283	0.886267	60.7797	60.6486	60.958	104.228	60.8186	104.228	Lipopolysaccharide-responsive and beige-like anchor protein	0.000184775	0.776169	409428	3.70431	0.6642	2.09837	0.999995	0.744405	0.145708	131789;61230.2;22344.7;86661.4;66796.3;8586.59;	115856;61230.2;9311.74;77457.8;61196.1;2609.85;	0.86689;0.969099;0.599938;0.82878;0.840073;0.515973;	94831	0	0	0	0
DIA_OC1.mzML	DIA_OC1	O43396	O43396	TXNL1_HUMAN	TXNL1	1.80E+06	1.20E+06	1.77E+06	1.80E+06	1.20E+06	1.77E+06	1.77E+06	VGVKPVGSDPDFQPELSGAGSR	VGVKPVGSDPDFQPELSGAGSR	VGVKPVGSDPDFQPELSGAGSR3	3	4.74E-05	0.00069676	0.000315457	0.000313775	0.000287687	0.000313873	0	1	413820	251289	413820	0.904165	53.7571	53.6249	53.9764	91.7947	54.0328	91.4046	Thioredoxin-like protein 1	0.000278831	0.962477	1.74E+06	3.50643	0.278293	0.506676	0.999977	1.13574	0.279372	196515;190664;150480;38334.3;72839.8;46457.9;	57293.9;190664;150480;0;72676.3;46457.9;	0.476087;0.85559;0.987829;0.494032;0.858369;0.834656;	83730	0	0	0	0
DIA_OC2.mzML	DIA_OC2	O43396	O43396	TXNL1_HUMAN	TXNL1	2.12E+06	1.12E+06	1.68E+06	2.12E+06	1.12E+06	1.68E+06	1.68E+06	VGVKPVGSDPDFQPELSGAGSR	VGVKPVGSDPDFQPELSGAGSR	VGVKPVGSDPDFQPELSGAGSR3	3	3.66E-05	0.00069676	0.000292826	0.000310463	0.000287687	0.000310559	0	1	347954	165471	347954	0.904086	53.7191	53.5449	53.8962	91.7947	53.948	91.4736	Thioredoxin-like protein 1	0.000278831	0.936877	1.72E+06	3.28027	0.234688	0.0572716	0.999939	1.24326	0.132704	237874;203591;102491;65164.5;95813;47268.4;	62952.6;203591;88764.6;0;55598.8;25115.2;	0.44845;0.977315;0.81079;0.569321;0.784889;0.726506;	83730	0	0	0	0
DIA_OC3.mzML	DIA_OC3	O43396	O43396	TXNL1_HUMAN	TXNL1	2.04E+06	1.26E+06	1.82E+06	2.04E+06	1.26E+06	1.82E+06	1.82E+06	VGVKPVGSDPDFQPELSGAGSR	VGVKPVGSDPDFQPELSGAGSR	VGVKPVGSDPDFQPELSGAGSR3	3	3.67E-05	0.00069676	0.000314861	0.000292312	0.000287687	0.000292398	0	1	394141	224115	394141	0.914371	53.216	53.0857	53.3483	91.7947	53.2816	91.6963	Thioredoxin-like protein 1	0.000278831	0.889333	1.99E+06	4.91127	0.89769	1.32573	1	0	-1.00E+07	485541;219396;145680;162334;96793.4;54346.4;	432385;183047;124406;134199;86687.8;54346.4;	0.828693;0.917337;0.891283;0.82747;0.94124;0.959138;	82971	0	0	0	0
DIA_OC1.mzML	DIA_OC1	Q9UHB6	Q9UHB6	LIMA1_HUMAN	LIMA1	78081	48384.5	90271.5	78081	48384.5	90271.5	90271.5	VGVLAASMEAK	VGVLAASMEAK	VGVLAASMEAK2	2	0.000119265	0.0109696	0.000315457	0.000313775	0.000287687	0.000313873	0	1	78081	48384.5	78081	0.570026	48.4537	48.3654	48.6322	83.4484	48.4634	83.4446	LIM domain and actin-binding protein 1	0.0017338	0.881851	897514	1.53144	0.35241	0	0.998869	0.805026	0.00416632	109155;22245.1;2644.55;20765.6;33460.7;0;	48453.3;22245.1;0;5763.42;7382.61;0;	0.522996;0.743959;0.313543;0.724493;0.35461;0;	75430	0	0	0	0
DIA_OC2.mzML	DIA_OC2	Q9UHB6	Q9UHB6	LIMA1_HUMAN	LIMA1	209687	105001	83854.8	209687	105001	83854.8	83854.8	VGVLAASMEAK	VGVLAASMEAK	VGVLAASMEAK2	2	3.66E-05	0.0109696	0.000292826	0.000310463	0.000287687	0.000310559	0	1	209687	105001	209687	0.812016	48.3386	48.1643	48.4276	83.4484	48.3873	83.3751	LIM domain and actin-binding protein 1	0.0017338	0.862864	918167	2.11382	0.249671	0	0.99963	0	-1.00E+07	142300;35717.9;10148.3;25273.2;52677.4;0;	123760;35717.9;0;6677.78;50209.5;0;	0.815073;0.65096;0.419899;0.150204;0.919054;0;	75292	0	0	0	0
DIA_OC3.mzML	DIA_OC3	Q9UHB6	Q9UHB6	LIMA1_HUMAN	LIMA1	212823	117650	80146.1	212823	117650	80146.1	80146.1	VGVLAASMEAK	VGVLAASMEAK	VGVLAASMEAK2	2	3.67E-05	0.0109696	0.000314861	0.000292312	0.000287687	0.000292398	0	1	212823	117650	212823	0.938958	47.8759	47.6987	48.0071	83.4484	47.9035	83.4106	LIM domain and actin-binding protein 1	0.0017338	0.904745	1.14E+06	3.17624	0.357136	0.104599	0.999814	0	-1.00E+07	125496;55239.5;0;22819;40047.7;2083.52;	117536;55239.5;0;11752.6;40047.7;659.229;	0.960505;0.862533;0;0.790637;0.981134;0.542631;	74602	0	0	0	0
DIA_OC1.mzML	DIA_OC1	Q9NQX3	Q9NQX3	GEPH_HUMAN	GPHN	134253	89388.5	100532	134253	89388.5	100532	100532	VGVLTVSDSC(UniMod:4)FR	VGVLTVSDSCFR	VGVLTVSDSC(UniMod:4)FR2	2	0.00173969	1	0.000315457	0.000313775	0.000287687	0.000313873	0	1	24452.3	15870.9	24452.3	0.944453	63.876	63.7898	64.0112	108.098	63.9575	107.977	Gephyrin	0.0072204	0	1.67E+06	1.97167	0.493449	0.77116	0.919421	1.21445	0.060851	0;14685.9;12754.1;0;9766.46;0;	0;14685.9;1225.9;0;9766.46;0;	0;0.944265;-0.175261;0;0.944737;0;	99593	0	0	0	0
DIA_OC2.mzML	DIA_OC2	Q9NQX3	Q9NQX3	GEPH_HUMAN	GPHN	214647	111005	139636	214647	111005	139636	139636	VGVLTVSDSC(UniMod:4)FR	VGVLTVSDSCFR	VGVLTVSDSC(UniMod:4)FR2	2	0.000434459	1	0.000292826	0.000310463	0.000287687	0.000310559	0	1	26162.6	13320.8	26162.6	0.915243	63.7932	63.7041	63.9246	108.098	63.8483	107.991	Gephyrin	0.0072204	0.136651	2.70E+06	2.20188	0.39195	0.0419	0.986779	0.704629	0.0339924	5744.53;15297.6;9446.93;3710.77;9374.98;0;	1625.29;15162.3;0;0;9374.98;0;	0.599756;0.930725;-0.117376;0.595463;0.944899;0;	99524	0	0	0	0
DIA_ON2.mzML	DIA_ON2	Q9NQX3	Q9NQX3	GEPH_HUMAN	GPHN	117201	125438	105668	117201	125438	105668	105668	VGVLTVSDSC(UniMod:4)FR	VGVLTVSDSCFR	VGVLTVSDSC(UniMod:4)FR2	2	0.000277958	1	0.000752445	0.000621891	0.000287687	0.000621891	0	1	25468	26318.8	25468	0.801784	63.4669	63.3779	63.5551	108.098	63.5256	107.979	Gephyrin	0.0072204	0	0	1.73749	0.583444	0	0.991746	1.28203	0.00317236	8401.2;14067.8;17071.6;0;8687.91;0;	8401.2;10550.8;2914.92;0;6515.93;0;	0.801784;0.801784;0.156999;0;0.801784;0;	98972	0	0	0	0
DIA_OC1.mzML	DIA_OC1	P21810	P21810	PGS1_HUMAN	BGN	2.33E+07	1.47E+07	1.44E+07	2.33E+07	1.47E+07	1.44E+07	1.44E+07	VGVNDFC(UniMod:4)PMGFGVK	VGVNDFCPMGFGVK	VGVNDFC(UniMod:4)PMGFGVK2	2	4.74E-05	0.000297398	0.000315457	0.000313775	0.000287687	0.000313873	0	1	2.06E+06	1.36E+06	2.06E+06	0.991575	78.6916	78.5604	78.8695	135.419	78.8476	135.108	Biglycan	0.000184775	0.986008	7.18E+06	5.7577	0.532698	9.04969	0.999994	0.914774	0.370207	873455;682088;513944;444801;349858;164100;	873455;676181;513944;444801;347658;164100;	0.992708;0.987857;0.994544;0.966603;0.986484;0.984445;	122787	0	0	0	0
DIA_OC2.mzML	DIA_OC2	P21810	P21810	PGS1_HUMAN	BGN	2.82E+07	1.53E+07	1.39E+07	2.82E+07	1.53E+07	1.39E+07	1.39E+07	VGVNDFC(UniMod:4)PMGFGVK	VGVNDFCPMGFGVK	VGVNDFC(UniMod:4)PMGFGVK2	2	3.66E-05	0.000297398	0.000292826	0.000310463	0.000287687	0.000310559	0	1	2.82E+06	1.45E+06	2.82E+06	0.991915	78.7191	78.5872	78.8963	135.419	78.8267	135.256	Biglycan	0.000184775	0.989102	8.68E+06	5.72926	0.72431	9.49466	0.999989	0.729761	0.0282441	1.20435e+06;962394;656571;541494;451616;222885;	1.20287e+06;962394;656571;541494;451616;222885;	0.99024;0.992149;0.994641;0.946669;0.989557;0.989058;	122925	0	0	0	0
DIA_OC3.mzML	DIA_OC3	P21810	P21810	PGS1_HUMAN	BGN	2.05E+07	1.23E+07	1.39E+07	2.05E+07	1.23E+07	1.39E+07	1.39E+07	VGVNDFC(UniMod:4)PMGFGVK	VGVNDFCPMGFGVK	VGVNDFC(UniMod:4)PMGFGVK2	2	3.67E-05	0.000297398	0.000314861	0.000292312	0.000287687	0.000292398	0	1	2.46E+06	1.49E+06	2.46E+06	0.991214	78.232	78.0547	78.4062	135.419	78.3234	135.278	Biglycan	0.000184775	0.996019	7.33E+06	5.82803	0.643743	9.76117	0.999999	0.668674	0.0359726	1.0882e+06;847132;542956;527070;416745;196791;	1.07413e+06;840099;542956;527070;416745;196791;	0.993927;0.992038;0.984574;0.983121;0.994628;0.991353;	122166	0	0	0	0
DIA_OC1.mzML	DIA_OC1	P04406	P04406	G3P_HUMAN	GAPDH	1.17E+08	7.29E+07	6.84E+07	1.17E+08	7.29E+07	6.84E+07	6.79E+07	VGVNGFGR	VGVNGFGR	VGVNGFGR2	2	4.74E-05	0.000297398	0.000315457	0.000313775	0.000287687	0.000313873	0	1	4.14E+07	2.52E+07	4.14E+07	0.949015	38.4576	38.1897	38.7204	65.0627	38.3085	65.3054	Glyceraldehyde-3-phosphate dehydrogenase	0.000192827	0.987508	3.57E+08	4.31431	0.241373	8.89799	0.999902	0	-1.00E+07	2.03531e+07;1.89368e+07;7.27403e+06;5.19594e+06;2.15817e+06;1.8568e+06;	2.03531e+07;1.89368e+07;7.27403e+06;5.19594e+06;2.15817e+06;1.77384e+06;	0.950145;0.947917;0.950029;0.945756;0.948004;0.941256;	59754	0	0	0	0
DIA_OC2.mzML	DIA_OC2	P04406	P04406	G3P_HUMAN	GAPDH	1.46E+08	7.25E+07	6.67E+07	1.46E+08	7.25E+07	6.67E+07	6.59E+07	VGVNGFGR	VGVNGFGR	VGVNGFGR2	2	3.66E-05	0.000297398	0.000292826	0.000310463	0.000287687	0.000310559	0	1	5.26E+07	2.61E+07	5.26E+07	0.952514	38.5319	38.2676	38.7981	65.0627	38.2974	65.4451	Glyceraldehyde-3-phosphate dehydrogenase	0.000192827	0.97076	4.43E+08	4.47981	0.615507	8.82892	0.999937	1.05795	0.000249693	2.5728e+07;2.41407e+07;9.36381e+06;6.48634e+06;2.79067e+06;2.10323e+06;	2.5728e+07;2.40943e+07;9.34081e+06;6.48634e+06;2.79067e+06;2.07022e+06;	0.953052;0.951594;0.952132;0.953532;0.955501;0.947109;	59892	0	0	0	0
DIA_OC3.mzML	DIA_OC3	P04406	P04406	G3P_HUMAN	GAPDH	1.22E+08	7.26E+07	6.44E+07	1.22E+08	7.26E+07	6.44E+07	6.40E+07	VGVNGFGR	VGVNGFGR	VGVNGFGR2	2	3.67E-05	0.000297398	0.000314861	0.000292312	0.000287687	0.000292398	0	1	5.11E+07	2.67E+07	5.11E+07	0.94803	37.8825	37.7081	38.1451	65.0627	37.7244	65.3523	Glyceraldehyde-3-phosphate dehydrogenase	0.000192827	0.954752	4.19E+08	4.52868	0.199808	9.08293	0.999982	0.712521	0.000440076	2.50088e+07;2.34001e+07;8.83058e+06;6.33046e+06;2.7099e+06;2.05824e+06;	2.50088e+07;2.33868e+07;8.83058e+06;6.33046e+06;2.7099e+06;2.05346e+06;	0.94803;0.948433;0.947177;0.944326;0.944563;0.943495;	58926	0	0	0	0
DIA_ON1.mzML	DIA_ON1	P04406	P04406	G3P_HUMAN	GAPDH	1.11E+08	1.10E+08	1.38E+08	1.11E+08	1.10E+08	1.38E+08	1.40E+08	VGVNGFGR	VGVNGFGR	VGVNGFGR2	2	0.000141543	0.000297398	0.000853242	0.000732064	0.000287687	0.000732064	0	1	4.62E+07	5.05E+07	4.62E+07	0.963079	37.9406	37.6774	38.2045	65.0627	37.8579	65.2209	Glyceraldehyde-3-phosphate dehydrogenase	0.000192827	0.966878	4.74E+08	4.49553	0.307783	9.72688	0.999999	0	-1.00E+07	2.26381e+07;2.13094e+07;8.17985e+06;5.66354e+06;2.47363e+06;2.04787e+06;	2.25778e+07;2.11766e+07;8.12006e+06;5.66354e+06;2.47363e+06;1.93476e+06;	0.961985;0.963963;0.960561;0.959671;0.965504;0.957193;	58926	0	0	0	0
DIA_ON2.mzML	DIA_ON2	P04406	P04406	G3P_HUMAN	GAPDH	1.14E+08	1.15E+08	1.26E+08	1.14E+08	1.15E+08	1.26E+08	1.27E+08	VGVNGFGR	VGVNGFGR	VGVNGFGR2	2	0.00012216	0.000297398	0.000752445	0.000621891	0.000287687	0.000621891	0	1	4.36E+07	5.11E+07	4.36E+07	0.964469	38.0185	37.7541	38.2823	65.0627	37.8631	65.3256	Glyceraldehyde-3-phosphate dehydrogenase	0.000192827	0.981012	4.31E+08	4.51842	0.321144	9.80464	0.999983	0	-1.00E+07	2.11673e+07;2.01806e+07;7.46275e+06;5.36683e+06;2.27734e+06;1.77715e+06;	2.11673e+07;2.0138e+07;7.46275e+06;5.36683e+06;2.27734e+06;1.73692e+06;	0.965831;0.96305;0.965147;0.961787;0.964356;0.970655;	59064	0	0	0	0
DIA_ON3.mzML	DIA_ON3	P04406	P04406	G3P_HUMAN	GAPDH	1.22E+08	1.30E+08	1.37E+08	1.22E+08	1.30E+08	1.37E+08	1.38E+08	VGVNGFGR	VGVNGFGR	VGVNGFGR2	2	0.00013598	0.000297398	0.000784314	0.000740741	0.000287687	0.000740741	0	1	4.44E+07	4.28E+07	4.44E+07	0.955615	37.645	37.4672	37.9074	65.0627	37.5591	65.2009	Glyceraldehyde-3-phosphate dehydrogenase	0.000192827	0.958776	4.86E+08	4.37002	0.600802	9.39904	0.999999	0	-1.00E+07	2.17386e+07;2.03388e+07;7.78923e+06;5.4898e+06;2.34516e+06;1.80428e+06;	2.17386e+07;2.03388e+07;7.78923e+06;5.4898e+06;2.34516e+06;1.79054e+06;	0.956141;0.954988;0.951522;0.953922;0.956171;0.95043;	58512	0	0	0	0
DIA_IN1.mzML	DIA_IN1	P04406	P04406	G3P_HUMAN	GAPDH	7.31E+07	8.79E+07	8.32E+07	7.31E+07	8.79E+07	8.32E+07	8.32E+07	VGVNGFGR	VGVNGFGR	VGVNGFGR2	2	0.000201248	0.000297398	0.000832639	0.000777605	0.000287687	0.000777605	0	1	1.88E+07	2.55E+07	1.88E+07	0.978162	38.3085	38.0441	38.6607	65.0627	38.2333	65.1708	Glyceraldehyde-3-phosphate dehydrogenase	0.000192827	0.979315	2.06E+08	4.68743	0.244472	10.2045	0.999982	0	-1.00E+07	9.27193e+06;8.61908e+06;3.30071e+06;2.34684e+06;963868;938818;	9.27193e+06;8.58459e+06;3.30071e+06;2.34684e+06;963868;852158;	0.979822;0.976504;0.976682;0.978335;0.976959;0.94239;	59478	0	0	0	0
DIA_IN2.mzML	DIA_IN2	P04406	P04406	G3P_HUMAN	GAPDH	6.52E+07	8.65E+07	8.20E+07	6.52E+07	8.65E+07	8.20E+07	8.20E+07	VGVNGFGR	VGVNGFGR	VGVNGFGR2	2	0.00020247	0.000297398	0.000814332	0.000677966	0.000287687	0.000677966	0	1	1.79E+07	2.77E+07	1.79E+07	0.964312	37.7738	37.5074	37.9474	65.0627	37.6243	65.3238	Glyceraldehyde-3-phosphate dehydrogenase	0.000192827	0.966347	1.92E+08	4.44541	0.306034	9.44725	0.999954	0	-1.00E+07	8.85588e+06;8.12947e+06;3.072e+06;2.24133e+06;953717;755535;	8.85588e+06;8.12947e+06;3.072e+06;2.24133e+06;953717;738327;	0.964908;0.96371;0.962977;0.960791;0.963903;0.961383;	58650	0	0	0	0
DIA_IN3.mzML	DIA_IN3	P04406	P04406	G3P_HUMAN	GAPDH	7.14E+07	9.20E+07	9.11E+07	7.14E+07	9.20E+07	9.11E+07	9.11E+07	VGVNGFGR	VGVNGFGR	VGVNGFGR2	2	0.000185357	0.000297398	0.000801282	0.000719424	0.000287687	0.000719424	0	1	1.83E+07	2.50E+07	1.83E+07	0.967119	38.0355	37.7718	38.2995	65.0627	37.9268	65.2285	Glyceraldehyde-3-phosphate dehydrogenase	0.000192827	0.980111	1.99E+08	4.54036	0.520949	9.83915	0.999991	0	-1.00E+07	8.88089e+06;8.47825e+06;3.16911e+06;2.28745e+06;967848;781269;	8.88089e+06;8.47825e+06;3.16911e+06;2.28745e+06;967848;749172;	0.967253;0.967124;0.968977;0.961685;0.965849;0.952357;	59064	0	0	0	0
DIA_OC1.mzML	DIA_OC1	Q9P0S9	Q9P0S9	TM14C_HUMAN	TMEM14C	427890	261275	261275	427890	261275	261275	261275	VGVSMFNRPH	VGVSMFNRPH	VGVSMFNRPH2	2	4.74E-05	0.000297398	0.000588408	0.00104411	0.00175968	0.00104439	0	1	427890	261275	427890	0.988674	44.5863	44.4542	44.7174	76.8314	44.5801	76.8415	Transmembrane protein 14C	0.000142491	0.940498	2.42E+06	5.54417	0.522697	8.54595	0.999999	0.837634	0.00367774	336129;222481;168693;107004;79671.8;102924;	336129;217962;168693;107004;79671.8;102924;	0.965624;0.990218;0.985094;0.99234;0.917491;0.981594;	69362	0	0	0	0
DIA_OC2.mzML	DIA_OC2	Q9P0S9	Q9P0S9	TM14C_HUMAN	TMEM14C	406878	197642	197642	406878	197642	197642	197642	VGVSMFNRPH	VGVSMFNRPH	VGVSMFNRPH2	2	3.66E-05	0.000297398	0.000292826	0.000778816	0.00175968	0.000779018	0	1	406878	197642	406878	0.865691	44.5652	44.4338	44.6963	76.8314	44.5602	76.8437	Transmembrane protein 14C	0.000142491	0.768169	3.01E+06	4.56154	0.490658	4.68967	1	1.58693	0.028874	380704;239416;132771;116691;83337.2;106277;	342432;202983;63454.6;101926;83337.2;101969;	0.870524;0.849077;0.711336;0.848412;0.958226;0.916033;	69362	0	0	0	0
DIA_OC3.mzML	DIA_OC3	Q9P0S9	Q9P0S9	TM14C_HUMAN	TMEM14C	494160	259225	259224	494160	259225	259224	259224	VGVSMFNRPH	VGVSMFNRPH	VGVSMFNRPH2	2	3.67E-05	0.000297398	0.000571919	0.00101807	0.00175968	0.00101833	0	1	494160	259225	494160	0.977296	44.0955	43.9633	44.2697	76.8314	44.1537	76.7208	Transmembrane protein 14C	0.000142491	0.990012	3.19E+06	5.02115	0.551321	2.89025	0.999999	0.755104	0.168044	363067;256591;131316;115413;68404.5;125032;	363067;253715;116205;115413;67437.1;125032;	0.945611;0.96652;0.878528;0.990887;0.832591;0.986618;	68672	0	0	0	0
DIA_OC1.mzML	DIA_OC1	O15031	O15031	PLXB2_HUMAN	PLXNB2	1.46E+06	890590	532339	1.46E+06	890590	532339	532339	VGVSQQPEDSQQDLPGER	VGVSQQPEDSQQDLPGER	VGVSQQPEDSQQDLPGER2	2	4.74E-05	0.000297398	0.000315457	0.000313775	0.000287687	0.000313873	0	1	563791	331407	563791	0.970557	39.9441	39.6381	40.2105	67.731	39.929	67.7627	Plexin-B2	0.000184775	0.416932	196013	5.41352	0.291971	5.48252	1	0	-1.00E+07	356767;186049;97707.4;49443.2;41561;40112.6;	335968;178379;92665.8;49443.2;41561;40112.6;	0.974991;0.964796;0.928799;0.961211;0.943444;0.9709;	62089	0	0	0	0
DIA_OC2.mzML	DIA_OC2	O15031	O15031	PLXB2_HUMAN	PLXNB2	1.83E+06	908739	539388	1.83E+06	908739	539388	539388	VGVSQQPEDSQQDLPGER	VGVSQQPEDSQQDLPGER	VGVSQQPEDSQQDLPGER2	2	3.66E-05	0.000297398	0.000292826	0.000310463	0.000287687	0.000310559	0	1	712049	342494	712049	0.990756	39.9304	39.6673	40.2829	67.731	39.9276	67.7214	Plexin-B2	0.000184775	0.379937	249666	5.26064	0.497666	5.99963	1	0	-1.00E+07	421501;225643;128094;64905.1;51514.3;36541.8;	421501;225643;128094;64905.1;51514.3;35346.1;	0.992833;0.995147;0.954504;0.962007;0.953613;0.847859;	62089	0	0	0	0
DIA_OC3.mzML	DIA_OC3	O15031	O15031	PLXB2_HUMAN	PLXNB2	1.43E+06	751118	476784	1.43E+06	751118	476784	476784	VGVSQQPEDSQQDLPGER	VGVSQQPEDSQQDLPGER	VGVSQQPEDSQQDLPGER2	2	3.67E-05	0.000297398	0.000314861	0.000292312	0.000287687	0.000292398	0	1	585702	318168	585702	0.971696	39.3708	39.1502	39.6767	67.731	39.3079	67.8264	Plexin-B2	0.000184775	0.654412	499375	5.27013	0.451386	6.13107	0.999999	0	-1.00E+07	360844;193665;92056.9;54859;34444.4;30226;	350483;180360;90311.6;54859;33734.8;30226;	0.983609;0.944103;0.966131;0.986312;0.902107;0.904943;	61261	0	0	0	0
DIA_OC1.mzML	DIA_OC1	O15031	O15031	PLXB2_HUMAN	PLXNB2	1.46E+06	890590	532339	1.46E+06	890590	532339	532339	VGVSQQPEDSQQDLPGER	VGVSQQPEDSQQDLPGER	VGVSQQPEDSQQDLPGER3	3	0.000119265	0.00069676	0.000315457	0.000313775	0.000287687	0.000313873	0	1	232256	137052	232256	0.796238	39.8359	39.6588	40.1891	67.831	39.9862	67.5749	Plexin-B2	0.000290487	0.402686	1.71E+06	1.81659	0.338364	0.0828261	0.998559	0	-1.00E+07	125654;68891.5;12311.9;0;77641.7;68821.9;	125654;50342.8;0;0;56259.7;11721.1;	0.896457;0.716707;0.360956;0;0.643568;0.233441;	61918	0	0	0	0
DIA_OC2.mzML	DIA_OC2	O15031	O15031	PLXB2_HUMAN	PLXNB2	1.83E+06	908739	539388	1.83E+06	908739	539388	539388	VGVSQQPEDSQQDLPGER	VGVSQQPEDSQQDLPGER	VGVSQQPEDSQQDLPGER3	3	0.000493249	0.00069676	0.000292826	0.000310463	0.000287687	0.000310559	0	1	239981	117894	239981	0.726718	39.9981	39.6909	40.3497	67.831	39.9862	67.8367	Plexin-B2	0.000290487	0.542601	2.10E+06	1.45615	0.249039	0.0813104	0.985737	0	-1.00E+07	149662;99006.4;28451.3;0;128584;125120;	72711.5;38685.6;0;0;128584;0;	0.488337;0.470382;0.414559;0;0.938637;0.569039;	62194	0	0	0	0
DIA_OC3.mzML	DIA_OC3	O15031	O15031	PLXB2_HUMAN	PLXNB2	1.43E+06	751118	476784	1.43E+06	751118	476784	476784	VGVSQQPEDSQQDLPGER	VGVSQQPEDSQQDLPGER	VGVSQQPEDSQQDLPGER3	3	3.67E-05	0.00069676	0.000314861	0.000292312	0.000287687	0.000292398	0	1	326942	177303	326942	0.846318	39.3915	39.2597	39.6121	67.831	39.3691	67.86	Plexin-B2	0.000290487	0.912916	1.25E+06	2.86376	0.47137	0.445384	0.999963	0	-1.00E+07	211685;96460.9;31872.1;14775.9;102786;89439.1;	159437;96460.9;13291.8;0;71044.3;24133.4;	0.819773;0.962522;0.676141;-0.194286;0.748113;0.347944;	61297	0	0	0	0
DIA_OC1.mzML	DIA_OC1	Q8TAT6	Q8TAT6	NPL4_HUMAN	NPLOC4	701541	474549	1.20E+06	701541	474549	1.20E+06	1.20E+06	VGWIFTDLVSEDTRK	VGWIFTDLVSEDTRK	VGWIFTDLVSEDTRK3	3	4.74E-05	0.000297398	0.000315457	0.000313775	0.000287687	0.000313873	0	1	55475.6	38291	55475.6	0.965893	88.1739	88.038	88.3058	158.265	88.852	156.14	Nuclear protein localization protein 4 homolog	0.000142491	0.452917	1.10E+06	4.97461	0.685283	4.1497	0.999989	1.05795	0.162475	26286.3;17073.5;17199.6;12658.6;15586.9;4416.13;	26286.3;16530.7;16340.7;12658.6;13262.8;4252.63;	0.979235;0.940249;0.956592;0.971676;0.86389;0.832391;	137604	0	0	0	0
DIA_OC2.mzML	DIA_OC2	Q8TAT6	Q8TAT6	NPL4_HUMAN	NPLOC4	913612	470594	1.27E+06	913612	470594	1.27E+06	1.27E+06	VGWIFTDLVSEDTRK	VGWIFTDLVSEDTRK	VGWIFTDLVSEDTRK3	3	3.66E-05	0.000297398	0.000292826	0.000310463	0.000287687	0.000310559	0	1	47625.3	25849.1	47625.3	0.84975	88.1053	87.9698	88.237	158.265	88.6813	155.934	Nuclear protein localization protein 4 homolog	0.000142491	0.168206	1.27E+06	4.40845	0.710223	0.841475	0.99928	0	-1.00E+07	32322.6;19583.9;16766.5;22326.1;8794.54;4719.28;	10533.9;18365.2;16766.5;18726.1;8636.21;1498.81;	0.716691;0.921156;0.965503;0.854569;0.963566;0.756323;	137604	0	0	0	0
DIA_OC3.mzML	DIA_OC3	Q8TAT6	Q8TAT6	NPL4_HUMAN	NPLOC4	867196	563466	1.15E+06	867196	563466	1.15E+06	1.15E+06	VGWIFTDLVSEDTRK	VGWIFTDLVSEDTRK	VGWIFTDLVSEDTRK3	3	7.21E-05	0.000297398	0.000314861	0.000292312	0.000287687	0.000292398	0	1	57601.4	34566.7	57601.4	0.908784	87.6116	87.4797	87.7472	158.265	88.4503	155.899	Nuclear protein localization protein 4 homolog	0.000142491	0.971973	1.81E+06	3.06123	0.563371	0.79322	0.997516	1.05795	0.0184142	23711.9;17123;0;17152.5;23306;1784.41;	23711.9;16916.8;0;16972.7;13569.1;659.732;	0.974769;0.818498;0;0.906587;0.567396;0.659729;	136845	0	0	0	0
DIA_ON1.mzML	DIA_ON1	Q8TAT6	Q8TAT6	NPL4_HUMAN	NPLOC4	1.14E+06	1.20E+06	594353	1.14E+06	1.20E+06	594353	594353	VGWIFTDLVSEDTRK	VGWIFTDLVSEDTRK	VGWIFTDLVSEDTRK3	3	0.000230734	0.000297398	0.000853242	0.000732064	0.000287687	0.000732064	0	1	23672.8	22452.6	23672.8	0.92462	87.685	87.5527	87.8163	158.265	88.2478	157.179	Nuclear protein localization protein 4 homolog	0.000142491	0.879205	1.85E+06	1.9361	0.745178	0.644173	0.999386	0.529377	0.149212	18643.1;7415.25;4773.36;3855.54;1703.49;0;	18643.1;3589.22;1783.49;1440.56;0;0;	0.976335;0.757488;0.67176;0.67176;0.417605;0;	136914	0	0	0	0
DIA_ON2.mzML	DIA_ON2	Q8TAT6	Q8TAT6	NPL4_HUMAN	NPLOC4	1.29E+06	1.41E+06	682988	1.29E+06	1.41E+06	682988	682988	VGWIFTDLVSEDTRK	VGWIFTDLVSEDTRK	VGWIFTDLVSEDTRK3	3	0.001693	0.000297398	0.000752445	0.000621891	0.000287687	0.000621891	0	1	23937.9	24859.6	23937.9	0.743848	87.7204	87.5889	87.8088	158.265	88.4139	156.974	Nuclear protein localization protein 4 homolog	0.000142491	0.853135	1.26E+06	1.85249	0.446665	0.34848	0.965982	0.197307	0.0630096	24313.2;7794.16;0;1988.05;0;0;	15469.2;7794.16;0;674.533;0;0;	0.654851;0.926382;0;0.67567;0;0;	136983	0	0	0	0
DIA_ON3.mzML	DIA_ON3	Q8TAT6	Q8TAT6	NPL4_HUMAN	NPLOC4	1.22E+06	1.28E+06	798638	1.22E+06	1.28E+06	798638	798638	VGWIFTDLVSEDTRK	VGWIFTDLVSEDTRK	VGWIFTDLVSEDTRK3	3	0.000225378	0.000297398	0.000784314	0.000740741	0.000287687	0.000740741	0	1	39638.6	36179.4	39638.6	0.896671	87.5721	87.4403	87.7034	158.265	88.1854	157.263	Nuclear protein localization protein 4 homolog	0.000142491	0.819296	1.47E+06	2.87233	0.64854	0.0757816	0.999392	1.05796	0.112132	17909.8;18455.3;8157.74;13465.3;1796.37;1366.99;	8079.38;18455.3;3116.95;13103.9;0;485.368;	0.787878;0.970264;0.668575;0.860101;-0.146025;0.651503;	136776	0	0	0	0
DIA_IN1.mzML	DIA_IN1	Q8TAT6	Q8TAT6	NPL4_HUMAN	NPLOC4	1.58E+06	1.94E+06	1.38E+06	1.58E+06	1.94E+06	1.38E+06	1.38E+06	VGWIFTDLVSEDTRK	VGWIFTDLVSEDTRK	VGWIFTDLVSEDTRK3	3	0.000665779	0.000297398	0.000832639	0.000777605	0.000287687	0.000777605	0	1	68185.2	83127.9	68185.2	0.939602	87.9474	87.7689	88.0793	158.265	88.4576	157.646	Nuclear protein localization protein 4 homolog	0.000142491	0.886953	1.21E+06	2.51252	0.450298	0.768831	0.991447	0.963174	0.00935321	28134;24331.3;0;15720;0;0;	28134;24331.3;0;15720;0;0;	0.92576;0.977884;0;0.905122;0;0;	137259	0	0	0	0
DIA_IN2.mzML	DIA_IN2	Q8TAT6	Q8TAT6	NPL4_HUMAN	NPLOC4	1.31E+06	1.91E+06	1.24E+06	1.31E+06	1.91E+06	1.24E+06	1.24E+06	VGWIFTDLVSEDTRK	VGWIFTDLVSEDTRK	VGWIFTDLVSEDTRK3	3	0.000216333	0.000297398	0.000814332	0.000677966	0.000287687	0.000677966	0	1	54212.4	66031	54212.4	0.944761	87.6086	87.4765	87.6941	158.265	88.2275	156.909	Nuclear protein localization protein 4 homolog	0.000142491	0.630557	737691	3.51535	0.366497	0.280837	0.999596	0.722015	0.113246	19427.7;20932.8;0;13851.9;2170.13;5854.9;	19427.7;20932.8;0;13851.9;628.848;5207.8;	0.944826;0.944815;0;0.944586;0.608517;0.871953;	136707	0	0	0	0
DIA_IN3.mzML	DIA_IN3	Q8TAT6	Q8TAT6	NPL4_HUMAN	NPLOC4	1.52E+06	1.93E+06	1.28E+06	1.52E+06	1.93E+06	1.28E+06	1.28E+06	VGWIFTDLVSEDTRK	VGWIFTDLVSEDTRK	VGWIFTDLVSEDTRK3	3	0.000185357	0.000297398	0.000801282	0.000719424	0.000287687	0.000719424	0	1	40049.2	50331.7	40049.2	0.879269	87.6868	87.5119	87.8233	158.265	88.2803	157.012	Nuclear protein localization protein 4 homolog	0.000142491	0.878448	1.11E+06	2.82404	0.509245	0.680553	0.999852	0.76888	0.00241474	23394.5;18084.6;7548.21;16212.4;2556.42;0;	23394.5;8499.99;7548.21;8154.68;0;0;	0.990064;0.703837;0.833899;0.744274;0.516649;0;	136845	0	0	0	0
DIA_OC1.mzML	DIA_OC1	Q92499	Q92499	DDX1_HUMAN	DDX1	1.48E+06	994411	1.56E+06	1.48E+06	994411	1.56E+06	1.56E+06	VGWSTMQASLDLGTDK	VGWSTMQASLDLGTDK	VGWSTMQASLDLGTDK2	2	0.00021063	0.000297398	0.000315457	0.000313775	0.000287687	0.000313873	0	1	163595	103922	163595	0.91105	78.0378	77.9067	78.1702	134.054	78.1385	133.834	ATP-dependent RNA helicase DDX1	0.000184775	0.895114	1.80E+06	2.9297	0.400333	0.022727	0.995932	1.05808	0.00594185	56582.3;76492;16871.2;94965.6;35416.9;32785.3;	0;76492;0;87103.3;11909.9;32785.3;	0.482905;0.906434;-0.28937;0.915104;0.557076;0.961187;	121761	0	0	0	0
DIA_OC2.mzML	DIA_OC2	Q92499	Q92499	DDX1_HUMAN	DDX1	1.91E+06	978627	1.47E+06	1.91E+06	978627	1.47E+06	1.47E+06	VGWSTMQASLDLGTDK	VGWSTMQASLDLGTDK	VGWSTMQASLDLGTDK2	2	3.66E-05	0.000297398	0.000292826	0.000310463	0.000287687	0.000310559	0	1	321647	165833	321647	0.902684	78.0625	77.8881	78.2841	134.054	78.1137	133.993	ATP-dependent RNA helicase DDX1	0.000184775	0.951761	1.90E+06	3.22414	0.494161	1.28292	0.999987	0.610127	0.00909382	107094;121927;41415;109077;58827.4;34911.1;	107094;105476;0;109077;8529.69;34911.1;	0.909412;0.811035;0.26242;0.984702;-0.0517928;0.924185;	121899	0	0	0	0
DIA_OC3.mzML	DIA_OC3	Q92499	Q92499	DDX1_HUMAN	DDX1	1.73E+06	1.01E+06	1.82E+06	1.73E+06	1.01E+06	1.82E+06	1.82E+06	VGWSTMQASLDLGTDK	VGWSTMQASLDLGTDK	VGWSTMQASLDLGTDK2	2	3.67E-05	0.000297398	0.000314861	0.000292312	0.000287687	0.000292398	0	1	264493	160625	264493	0.935127	77.5326	77.3552	77.6646	134.054	77.5706	133.958	ATP-dependent RNA helicase DDX1	0.000184775	0.990409	2.11E+06	4.34994	0.756292	4.49552	1	1.13549	0.0156477	124957;90520.1;75562.3;95913.7;85420.7;30214.8;	124957;88959.7;75562.3;50575.9;41152.5;17189.1;	0.989337;0.944502;0.845964;0.784702;0.755916;0.772567;	121071	0	0	0	0
DIA_IN1.mzML	DIA_IN1	Q92499	Q92499	DDX1_HUMAN	DDX1	2.67E+06	3.27E+06	2.49E+06	2.67E+06	3.27E+06	2.49E+06	2.49E+06	VGWSTMQASLDLGTDK	VGWSTMQASLDLGTDK	VGWSTMQASLDLGTDK2	2	0.00939834	0.000297398	0.000832639	0.000777605	0.000287687	0.000777605	0	1	42865.1	50817.8	42865.1	0.724039	77.8723	77.698	78.0039	134.054	77.8791	134.12	ATP-dependent RNA helicase DDX1	0.000184775	0	0	1.40531	0.0128527	0.31709	0.840888	0.535824	0.0643119	86157.3;15618.8;0;21941.2;56858.1;4728.59;	42865.1;0;0;0;56858.1;446.635;	0.724039;0.333096;0;0.575461;0.929335;-0.0830858;	121485	0	0	0	0
DIA_IN3.mzML	DIA_IN3	Q92499	Q92499	DDX1_HUMAN	DDX1	2.32E+06	3.11E+06	1.94E+06	2.32E+06	3.11E+06	1.94E+06	1.94E+06	VGWSTMQASLDLGTDK	VGWSTMQASLDLGTDK	VGWSTMQASLDLGTDK2	2	0.00843129	0.000297398	0.000801282	0.000719424	0.000287687	0.000719424	0	1	88769.4	116105	88769.4	0.640798	77.5721	77.4369	77.925	134.054	77.6599	133.826	ATP-dependent RNA helicase DDX1	0.000184775	0	0	0.910372	0.495735	0.920876	0.872911	0.658044	0.502997	70992.7;31737.1;0;26025.7;52140.4;6674.41;	70992.7;6518.68;0;11258;13013.7;1242.4;	0.663976;0.262768;0;0.713524;0.00695536;0.228811;	121002	0	0	0	0
DIA_OC1.mzML	DIA_OC1	Q1KMD3	Q1KMD3	HNRL2_HUMAN	HNRNPUL2	1.44E+06	1.02E+06	646078	1.44E+06	1.02E+06	646078	646078	VGWSVDFSRPQLGEDEFSYGFDGR	VGWSVDFSRPQLGEDEFSYGFDGR	VGWSVDFSRPQLGEDEFSYGFDGR3	3	0.00440824	0.0263853	0.000315457	0.000313775	0.000287687	0.000313873	0	1	56029.3	43375.9	56029.3	0.964985	87.1302	86.9983	87.2628	152.604	86.8719	153.318	Heterogeneous nuclear ribonucleoprotein U-like protein 2	0.00394354	0	0	2.11146	0.338828	0.271789	0.813004	1.05868	0.0354455	23565;31601.8;2603.51;3175.16;3548.62;0;	23431.1;31601.8;996.477;0;0;0;	0.957589;0.979523;0.677874;0.329314;-0.229147;0;	135981	0	0	0	0
DIA_OC2.mzML	DIA_OC2	Q1KMD3	Q1KMD3	HNRL2_HUMAN	HNRNPUL2	1.84E+06	1.03E+06	657276	1.84E+06	1.03E+06	657276	657276	VGWSVDFSRPQLGEDEFSYGFDGR	VGWSVDFSRPQLGEDEFSYGFDGR	VGWSVDFSRPQLGEDEFSYGFDGR3	3	0.00152676	0.0263853	0.000292826	0.000310463	0.000287687	0.000310559	0	1	30817.8	17717.5	30817.8	0.963195	86.8849	86.7499	87.0603	152.604	86.7423	152.983	Heterogeneous nuclear ribonucleoprotein U-like protein 2	0.00394354	0	0	1.52767	0.568334	0.684293	0.944936	1.52372	0.0312772	29826.5;20766.3;2668.49;6610.83;11840;15273.2;	29826.5;0;991.242;1672.34;5803.41;7376.36;	0.973243;-0.0740839;0.660841;0.46753;0.78712;0.780026;	135705	0	0	0	0
DIA_OC1.mzML	DIA_OC1	Q16773	Q16773	KAT1_HUMAN	KYAT1	27000.8	19725.4	34568.5	27000.8	19725.4	34568.5	34568.5	VGWVLGPDHIMK	VGWVLGPDHIMK	VGWVLGPDHIMK3	3	8.22E-05	0.000297398	0.000315457	0.000313775	0.000287687	0.000313873	0	1	15748	10677.8	15748	0.576235	67.9589	67.8736	68.1371	115.918	67.9844	115.892	Kynurenine--oxoglutarate transaminase 1	0.000192827	0.737198	904699	1.55604	0.353555	0	0.999518	0.922882	0.0572981	59268.7;4119.83;3828.61;37488.5;562.48;0;	6499.48;0;3828.61;5419.95;0;0;	0.458653;0.413318;0.650955;0.664454;0.399906;0;	105989	0	0	0	0
DIA_OC2.mzML	DIA_OC2	Q16773	Q16773	KAT1_HUMAN	KYAT1	144402	73494.8	58479.2	144402	73494.8	58479.2	58479.2	VGWVLGPDHIMK	VGWVLGPDHIMK	VGWVLGPDHIMK3	3	3.66E-05	0.000297398	0.000292826	0.000310463	0.000287687	0.000310559	0	1	121050	63092.5	121050	0.91531	68.0011	67.8709	68.1782	115.918	67.9917	115.967	Kynurenine--oxoglutarate transaminase 1	0.000192827	0.95734	1.46E+06	2.89008	0.393954	0	0.999966	0.932415	0.0784522	68765.2;1517.1;17410.9;38923.5;2019.45;0;	65247.9;0;17410.9;38391.2;0;0;	0.879338;0.538692;0.977642;0.948178;0.538692;0;	106127	0	0	0	0
DIA_OC3.mzML	DIA_OC3	Q16773	Q16773	KAT1_HUMAN	KYAT1	66483.7	37583.1	44372	66483.7	37583.1	44372	44372	VGWVLGPDHIMK	VGWVLGPDHIMK	VGWVLGPDHIMK3	3	3.67E-05	0.000297398	0.000314861	0.000292312	0.000287687	0.000292398	0	1	25723.2	15022.4	25723.2	0.695716	67.4174	67.3285	67.5948	115.918	67.4553	115.817	Kynurenine--oxoglutarate transaminase 1	0.000192827	0.891765	1.23E+06	1.67613	0.28957	0.424917	0.999593	0	-1.00E+07	73926;2231.13;18961;41251.9;0;2100.45;	25723.2;2231.13;0;0;0;787.669;	0.695716;0.651613;0.565206;0.377324;0;0.463984;	105230	0	0	0	0
DIA_ON1.mzML	DIA_ON1	Q16773	Q16773	KAT1_HUMAN	KYAT1	354502	353261	309678	354502	353261	309678	309678	VGWVLGPDHIMK	VGWVLGPDHIMK	VGWVLGPDHIMK3	3	0.000141543	0.000297398	0.000853242	0.000732064	0.000287687	0.000732064	0	1	354502	353261	354502	0.953739	67.684	67.4649	67.8623	115.918	67.6432	116.002	Kynurenine--oxoglutarate transaminase 1	0.000192827	0.986353	4.29E+06	3.37132	0.452233	0	0.999989	0.685904	0.00126697	251418;40644.9;65589.3;81195.3;19014.6;4925.37;	251418;5631.62;65589.3;37494.5;19014.6;0;	0.987923;0.0195821;0.977626;0.682732;0.96011;-0.397073;	105575	0	0	0	0
DIA_ON2.mzML	DIA_ON2	Q16773	Q16773	KAT1_HUMAN	KYAT1	278840	306039	287171	278840	306039	287171	287171	VGWVLGPDHIMK	VGWVLGPDHIMK	VGWVLGPDHIMK3	3	0.00012216	0.000297398	0.000752445	0.000621891	0.000287687	0.000621891	0	1	278840	306039	278840	0.986458	67.7226	67.5485	67.8998	115.918	67.6927	115.994	Kynurenine--oxoglutarate transaminase 1	0.000192827	0.943889	3.36E+06	2.5267	0.112991	0	0.999809	0.900941	0.014786	227557;19951.5;51282.9;54869.8;4773.62;10511.3;	227557;343.452;51282.9;0;0;0;	0.986762;-0.0588357;0.985111;0.541303;0.587816;0.103618;	105644	0	0	0	0
DIA_ON3.mzML	DIA_ON3	Q16773	Q16773	KAT1_HUMAN	KYAT1	304102	293312	279481	304102	293312	279481	279481	VGWVLGPDHIMK	VGWVLGPDHIMK	VGWVLGPDHIMK3	3	0.00013598	0.000297398	0.000784314	0.000740741	0.000287687	0.000740741	0	1	304102	293312	304102	0.94326	67.4805	67.3063	67.6577	115.918	67.4811	115.944	Kynurenine--oxoglutarate transaminase 1	0.000192827	0.982371	3.96E+06	2.0734	0.332249	0	0.999911	0	-1.00E+07	238974;24972.5;13404.7;108343;12952.3;13209.9;	238974;5156.59;4998.57;60129.7;6244.79;3141.33;	0.994733;0.246598;0.585316;0.768449;0.755517;0.28528;	105299	0	0	0	0
DIA_IN1.mzML	DIA_IN1	Q16773	Q16773	KAT1_HUMAN	KYAT1	214937	258691	261179	214937	258691	261179	261179	VGWVLGPDHIMK	VGWVLGPDHIMK	VGWVLGPDHIMK3	3	0.000201248	0.000297398	0.000832639	0.000777605	0.000287687	0.000777605	0	1	214937	258691	214937	0.888396	67.8919	67.7155	68.0663	115.918	67.8895	115.952	Kynurenine--oxoglutarate transaminase 1	0.000192827	0.905799	2.61E+06	2.18769	0.433019	0	0.999815	1.2632	0.000649752	171177;33563.5;27214.5;25737.6;2251.53;11747.8;	161985;3145.86;27214.5;25737.6;844.322;0;	0.92637;0.0572319;0.875221;0.663327;0.612463;0.0162272;	105851	0	0	0	0
DIA_IN2.mzML	DIA_IN2	Q16773	Q16773	KAT1_HUMAN	KYAT1	203719	266284	278810	203719	266284	278810	278810	VGWVLGPDHIMK	VGWVLGPDHIMK	VGWVLGPDHIMK3	3	0.00020247	0.000297398	0.000814332	0.000677966	0.000287687	0.000677966	0	1	203719	266284	203719	0.926159	67.5484	67.4173	67.7265	115.918	67.5471	115.963	Kynurenine--oxoglutarate transaminase 1	0.000192827	0.98491	2.39E+06	2.39092	0.266807	9.39E-06	0.999915	0	-1.00E+07	162160;27339.9;32970.3;61247.8;1951.58;0;	142045;1991.55;32970.3;28704.1;716.288;0;	0.958838;-0.357724;0.959051;0.726663;0.656292;0;	105299	0	0	0	0
DIA_IN3.mzML	DIA_IN3	Q16773	Q16773	KAT1_HUMAN	KYAT1	207480	266458	212330	207480	266458	212330	212330	VGWVLGPDHIMK	VGWVLGPDHIMK	VGWVLGPDHIMK3	3	0.000265252	0.000297398	0.000801282	0.000719424	0.000287687	0.000719424	0	1	207480	266458	207480	0.945966	67.6269	67.495	67.8474	115.918	67.6594	115.877	Kynurenine--oxoglutarate transaminase 1	0.000192827	0.922138	2.92E+06	1.88698	0.515309	0.000123571	0.999604	0	-1.00E+07	176233;35454.1;35931.1;35008.9;1796.02;1690;	176233;4822.2;18433.2;12813.3;583.107;0;	0.990221;0.286367;0.79604;0.552971;0.574921;-0.334915;	105437	0	0	0	0
DIA_OC1.mzML	DIA_OC1	O60292	O60292	SI1L3_HUMAN	SIPA1L3	325049	216323	215626	325049	216323	215626	215626	VGYPAQVYK	VGYPAQVYK	VGYPAQVYK2	2	4.74E-05	0.000909439	0.000315457	0.000313775	0.000287687	0.000313873	0	1	182104	105408	182104	0.872051	40.6632	40.4437	40.7963	69.0889	40.6874	69.0461	Signal-induced proliferation-associated 1-like protein 3	0.000334784	0.861501	868334	2.54299	0.156546	2.29729	0.999931	1.05795	0.00703702	131671;47072.7;19552.7;74335.3;31337.3;0;	131671;25278.5;14231;0;25154.1;0;	0.913092;0.715155;0.764476;-0.280462;0.814886;0;	63215	0	0	0	0
DIA_OC2.mzML	DIA_OC2	O60292	O60292	SI1L3_HUMAN	SIPA1L3	407618	220483	252332	407618	220483	252332	252332	VGYPAQVYK	VGYPAQVYK	VGYPAQVYK2	2	3.66E-05	0.000909439	0.000292826	0.000310463	0.000287687	0.000310559	0	1	292082	146272	292082	0.958414	40.6502	40.43	40.8254	69.0889	40.7021	68.9882	Signal-induced proliferation-associated 1-like protein 3	0.000334784	0.914644	1.08E+06	3.02194	0.20382	1.26123	0.999959	0.60357	0.000572176	204610;86161;31423.7;32436;3832.66;0;	204610;86161;14963.6;21302;1310.31;0;	0.96685;0.943794;0.716374;0.758472;0.602422;0;	63215	0	0	0	0
DIA_OC3.mzML	DIA_OC3	O60292	O60292	SI1L3_HUMAN	SIPA1L3	444211	242932	213242	444211	242932	213242	213242	VGYPAQVYK	VGYPAQVYK	VGYPAQVYK2	2	3.67E-05	0.000909439	0.000314861	0.000292312	0.000287687	0.000292398	0	1	289184	156826	289184	0.972152	40.0459	39.8235	40.1772	69.0889	40.1354	68.9327	Signal-induced proliferation-associated 1-like protein 3	0.000334784	0.95254	911823	3.14564	0.132962	1.27569	0.999862	0.886119	0.000843117	200401;66413.5;11896.1;26674.2;30145.9;1942.87;	192800;66413.5;0;4859.72;29970.2;0;	0.97935;0.981511;0.491178;0.557366;0.9051;-0.0848606;	62318	0	0	0	0
DIA_ON1.mzML	DIA_ON1	Q08257	Q08257	QOR_HUMAN	CRYZ	8.73E+06	8.84E+06	8.32E+06	8.73E+06	8.84E+06	8.32E+06	8.32E+06	VHAC(UniMod:4)GVNPVETYIR	VHACGVNPVETYIR	VHAC(UniMod:4)GVNPVETYIR2	2	0.000141543	0.00147658	0.000853242	0.000732064	0.000287687	0.000732064	0	1	175255	180211	175255	0.843791	52.6542	52.522	52.9174	90.145	52.396	90.4896	Quinone oxidoreductase	0.000447127	0.468853	2.08E+06	3.23466	0.475462	3.35626	0.999915	0	-1.00E+07	152609;32087.1;41345.1;22486.8;0;48496.8;	95129.3;7534.08;38959.8;22486.8;0;41165.4;	0.799282;0.533591;0.927513;0.869751;0;0.867413;	82012	0	0	0	0
DIA_ON2.mzML	DIA_ON2	Q08257	Q08257	QOR_HUMAN	CRYZ	8.02E+06	9.24E+06	8.62E+06	8.02E+06	9.24E+06	8.62E+06	8.62E+06	VHAC(UniMod:4)GVNPVETYIR	VHACGVNPVETYIR	VHAC(UniMod:4)GVNPVETYIR2	2	0.000189861	0.00147658	0.000752445	0.000621891	0.000287687	0.000621891	0	1	203403	210608	203403	0.908807	52.6921	52.561	53.0435	90.145	52.3645	90.5985	Quinone oxidoreductase	0.000447127	0.232943	1.64E+06	2.65235	0.242963	1.14345	0.998213	0	-1.00E+07	124968;15450.5;49529.7;7775.15;1170.92;47388.5;	112606;0;43409.2;0;0;47388.5;	0.911376;0.292573;0.846326;0.535888;0.127207;0.959937;	82081	0	0	0	0
DIA_ON3.mzML	DIA_ON3	Q08257	Q08257	QOR_HUMAN	CRYZ	8.74E+06	8.88E+06	8.46E+06	8.74E+06	8.88E+06	8.46E+06	8.46E+06	VHAC(UniMod:4)GVNPVETYIR	VHACGVNPVETYIR	VHAC(UniMod:4)GVNPVETYIR2	2	0.000225378	0.00147658	0.000784314	0.000740741	0.000287687	0.000740741	0	1	295286	288139	295286	0.953729	52.406	52.1859	52.6684	90.145	52.1172	90.4973	Quinone oxidoreductase	0.000447127	0	2.39E+06	3.28031	0.313054	1.14897	0.999673	0.792316	0.15533	166588;35090.2;83106.1;26931.8;3119.27;75450.8;	166588;0;83106.1;14672.9;0;45591.2;	0.987296;0.323081;0.988899;0.758177;0.559695;0.766965;	81667	0	0	0	0
DIA_IN1.mzML	DIA_IN1	Q08257	Q08257	QOR_HUMAN	CRYZ	4.46E+06	5.86E+06	5.05E+06	4.46E+06	5.86E+06	5.05E+06	5.05E+06	VHAC(UniMod:4)GVNPVETYIR	VHACGVNPVETYIR	VHAC(UniMod:4)GVNPVETYIR2	2	0.00102596	0.00147658	0.000832639	0.000777605	0.000287687	0.000777605	0	1	60830.6	75952.4	60830.6	0.886674	53.0317	52.8991	53.2053	90.145	52.6829	90.6217	Quinone oxidoreductase	0.000447127	0	0	1.94583	0.462277	0.173717	0.978786	0	-1.00E+07	48311.2;0;16323.6;6959.56;2351.31;6107.63;	44507;0;16323.6;2003.23;0;0;	0.881813;0;0.89993;0.525738;0.593608;0.330147;	82564	0	0	0	0
DIA_IN2.mzML	DIA_IN2	Q08257	Q08257	QOR_HUMAN	CRYZ	4.07E+06	5.83E+06	5.11E+06	4.07E+06	5.83E+06	5.11E+06	5.11E+06	VHAC(UniMod:4)GVNPVETYIR	VHACGVNPVETYIR	VHAC(UniMod:4)GVNPVETYIR2	2	0.00020247	0.00147658	0.000814332	0.000677966	0.000287687	0.000677966	0	1	128051	162355	128051	0.925285	52.3254	52.1473	52.5888	90.145	52.0711	90.5032	Quinone oxidoreductase	0.000447127	0.60025	1.87E+06	3.01475	0.39079	2.10705	0.999975	0	-1.00E+07	70980.5;14025.1;32248.3;17945.5;0;30333.8;	68003.1;0;32248.3;7897.83;0;27799.6;	0.950293;0.589404;0.961007;0.573682;0;0.822675;	81460	0	0	0	0
DIA_IN3.mzML	DIA_IN3	Q08257	Q08257	QOR_HUMAN	CRYZ	4.15E+06	5.62E+06	4.82E+06	4.15E+06	5.62E+06	4.82E+06	4.82E+06	VHAC(UniMod:4)GVNPVETYIR	VHACGVNPVETYIR	VHAC(UniMod:4)GVNPVETYIR2	2	0.00129456	0.00147658	0.000801282	0.000719424	0.000287687	0.000719424	0	1	52548	76331.2	52548	0.887909	52.586	52.4077	52.8061	90.145	52.2918	90.545	Quinone oxidoreductase	0.000447127	0	0	1.97244	0.387159	0	0.979731	0.853321	0.206007	46933.7;0;7746.02;19503.2;1808.86;8727.3;	46933.7;0;3019.4;19503.2;0;2594.92;	0.932251;0;0.560964;0.828683;0.480586;0.466331;	81874	0	0	0	0
DIA_OC1.mzML	DIA_OC1	Q08257	Q08257	QOR_HUMAN	CRYZ	3.27E+06	1.92E+06	2.28E+06	3.27E+06	1.92E+06	2.28E+06	2.28E+06	VHAC(UniMod:4)GVNPVETYIR	VHACGVNPVETYIR	VHAC(UniMod:4)GVNPVETYIR3	3	4.74E-05	0.000297398	0.000315457	0.000313775	0.000287687	0.000313873	0	1	941510	585518	941510	0.96782	53.3045	53.1273	53.5252	90.56	53.1769	90.7425	Quinone oxidoreductase	0.000184775	0.89568	5.71E+06	3.8044	0.731174	2.03782	0.999984	0.797328	0.103131	358412;501962;394367;111262;55229.1;38127.8;	139338;468534;361714;111262;34566.1;2357.2;	0.596286;0.968857;0.960379;0.987644;0.702383;0.519793;	83020	0	0	0	0
DIA_OC2.mzML	DIA_OC2	Q08257	Q08257	QOR_HUMAN	CRYZ	4.08E+06	1.99E+06	2.53E+06	4.08E+06	1.99E+06	2.53E+06	2.53E+06	VHAC(UniMod:4)GVNPVETYIR	VHACGVNPVETYIR	VHAC(UniMod:4)GVNPVETYIR3	3	3.66E-05	0.000297398	0.000292826	0.000310463	0.000287687	0.000310559	0	1	1.21E+06	580963	1.21E+06	0.922776	53.1356	52.9584	53.3983	90.56	53.0775	90.6412	Quinone oxidoreductase	0.000184775	0.413868	7.05E+06	4.53622	0.573386	3.34747	0.999968	0	-1.00E+07	434673;581876;523304;194433;107238;86520.7;	92428.1;550524;476787;183181;107238;84821.6;	0.447887;0.90395;0.957798;0.888195;0.95952;0.94193;	82813	0	0	0	0
DIA_OC3.mzML	DIA_OC3	Q08257	Q08257	QOR_HUMAN	CRYZ	3.42E+06	1.89E+06	2.30E+06	3.42E+06	1.89E+06	2.30E+06	2.30E+06	VHAC(UniMod:4)GVNPVETYIR	VHACGVNPVETYIR	VHAC(UniMod:4)GVNPVETYIR3	3	3.67E-05	0.000297398	0.000314861	0.000292312	0.000287687	0.000292398	0	1	1.19E+06	671565	1.19E+06	0.981111	52.4572	52.2367	52.7207	90.56	52.4538	90.5798	Quinone oxidoreductase	0.000184775	0.707613	6.08E+06	4.64828	0.680113	4.38514	0.999995	1.00582	0.0454022	280652;577155;500652;120921;87431.8;104991;	151027;577155;495164;118970;87431.8;104991;	0.634233;0.994483;0.992531;0.868707;0.907094;0.968822;	81778	0	0	0	0
DIA_ON1.mzML	DIA_ON1	Q08257	Q08257	QOR_HUMAN	CRYZ	8.73E+06	8.84E+06	8.32E+06	8.73E+06	8.84E+06	8.32E+06	8.32E+06	VHAC(UniMod:4)GVNPVETYIR	VHACGVNPVETYIR	VHAC(UniMod:4)GVNPVETYIR3	3	0.000141543	0.000297398	0.000853242	0.000732064	0.000287687	0.000732064	0	1	4.90E+06	5.04E+06	4.90E+06	0.981717	52.6813	52.46	52.8983	90.56	52.6946	90.5275	Quinone oxidoreductase	0.000184775	0.788834	3.75E+07	4.94752	0.634512	5.9886	0.999993	0.945302	0.00520889	1.25862e+06;2.50907e+06;1.86591e+06;539318;428837;542942;	495017;2.50554e+06;1.86176e+06;535372;428837;539857;	0.461209;0.988698;0.991181;0.916133;0.994944;0.967178;	82054	0	0	0	0
DIA_ON2.mzML	DIA_ON2	Q08257	Q08257	QOR_HUMAN	CRYZ	8.02E+06	9.24E+06	8.62E+06	8.02E+06	9.24E+06	8.62E+06	8.62E+06	VHAC(UniMod:4)GVNPVETYIR	VHACGVNPVETYIR	VHAC(UniMod:4)GVNPVETYIR3	3	0.00012216	0.000297398	0.000752445	0.000621891	0.000287687	0.000621891	0	1	2.90E+06	3.00E+06	2.90E+06	0.779891	52.5881	52.4557	52.8935	90.56	52.6604	90.4516	Quinone oxidoreductase	0.000184775	0.0830734	3.46E+07	4.34868	0.446655	5.16431	0.999968	1.15985	0.00109495	673228;2.31222e+06;1.78626e+06;600867;467239;434932;	673228;1.4033e+06;1.03255e+06;460237;394215;373493;	0.894969;0.789243;0.757376;0.801889;0.849227;0.842776;	81916	0	0	0	0
DIA_ON3.mzML	DIA_ON3	Q08257	Q08257	QOR_HUMAN	CRYZ	8.74E+06	8.88E+06	8.46E+06	8.74E+06	8.88E+06	8.46E+06	8.46E+06	VHAC(UniMod:4)GVNPVETYIR	VHACGVNPVETYIR	VHAC(UniMod:4)GVNPVETYIR3	3	0.00013598	0.000297398	0.000784314	0.000740741	0.000287687	0.000740741	0	1	2.90E+06	2.86E+06	2.90E+06	0.796382	52.3014	52.2131	52.6534	90.56	52.4273	90.3578	Quinone oxidoreductase	0.000184775	0.281842	4.36E+07	3.87691	0.4962	4.57118	0.999989	0.960181	0.000616352	1.28323e+06;2.67574e+06;2.0373e+06;741336;510068;531470;	1.28323e+06;1.28356e+06;975430;644016;224885;452218;	0.71412;0.783318;0.781168;0.845462;0.786596;0.820289;	81502	0	0	0	0
DIA_IN1.mzML	DIA_IN1	Q08257	Q08257	QOR_HUMAN	CRYZ	4.46E+06	5.86E+06	5.05E+06	4.46E+06	5.86E+06	5.05E+06	5.05E+06	VHAC(UniMod:4)GVNPVETYIR	VHACGVNPVETYIR	VHAC(UniMod:4)GVNPVETYIR3	3	0.000201248	0.000297398	0.000832639	0.000777605	0.000287687	0.000777605	0	1	2.11E+06	2.82E+06	2.11E+06	0.820603	52.9702	52.7922	53.2325	90.56	52.982	90.536	Quinone oxidoreductase	0.000184775	0	1.07E+07	4.06252	0.673162	3.52163	0.999984	1.17205	0.00298791	434594;1.28885e+06;1.05499e+06;305162;208185;266299;	434594;1.15108e+06;686921;273742;138148;230664;	0.863398;0.861053;0.733956;0.86794;0.757191;0.801898;	82468	0	0	0	0
DIA_IN2.mzML	DIA_IN2	Q08257	Q08257	QOR_HUMAN	CRYZ	4.07E+06	5.83E+06	5.11E+06	4.07E+06	5.83E+06	5.11E+06	5.11E+06	VHAC(UniMod:4)GVNPVETYIR	VHACGVNPVETYIR	VHAC(UniMod:4)GVNPVETYIR3	3	0.00020247	0.000297398	0.000814332	0.000677966	0.000287687	0.000677966	0	1	2.46E+06	3.11E+06	2.46E+06	0.974702	52.2643	52.0427	52.616	90.56	52.3684	90.4178	Quinone oxidoreductase	0.000184775	0.683124	1.74E+07	4.69684	0.406381	3.9194	0.999981	0.529814	0.0297241	441473;1.24856e+06;906050;313650;259209;266348;	0;1.2383e+06;906050;313650;259181;265152;	0.516074;0.97066;0.979132;0.977865;0.899172;0.95941;	81364	0	0	0	0
DIA_IN3.mzML	DIA_IN3	Q08257	Q08257	QOR_HUMAN	CRYZ	4.15E+06	5.62E+06	4.82E+06	4.15E+06	5.62E+06	4.82E+06	4.82E+06	VHAC(UniMod:4)GVNPVETYIR	VHACGVNPVETYIR	VHAC(UniMod:4)GVNPVETYIR3	3	0.000185357	0.000297398	0.000801282	0.000719424	0.000287687	0.000719424	0	1	2.37E+06	3.45E+06	2.37E+06	0.985188	52.6139	52.3494	52.8333	90.56	52.5893	90.5845	Quinone oxidoreductase	0.000184775	0	1.34E+07	4.57116	0.407284	5.85063	0.999994	0.909372	0.000473614	374830;1.19848e+06;879767;304602;218786;133970;	226143;1.19111e+06;877773;304602;218786;36408.5;	0.741588;0.987654;0.97922;0.99274;0.97894;0.521026;	81916	0	0	0	0
DIA_OC1.mzML	DIA_OC1	Q96PC5	Q96PC5	MIA2_HUMAN	MIA2	261000	158270	148278	261000	158270	148278	40482.8	VHAEQVLNDKESHIK	VHAEQVLNDKESHIK	VHAEQVLNDKESHIK4	4	0.000180832	1	0.000315457	0.000313775	0.000287687	0.000313873	0	1	36028.7	21209.9	36028.7	0.766937	27.6264	27.5372	27.7589	46.6772	27.7036	46.5719	Melanoma inhibitory activity protein 2	0.00690633	0.869108	702591	1.77846	0.672096	0.772605	0.996805	0.21027	0.0726562	14473.3;194326;45420.2;57484.2;9180.45;0;	14473.3;42211.5;21555.4;31680.4;0;0;	0.944309;-0.540639;0.647842;0.592949;0.257554;0;	42783	0	0	0	0
DIA_OC2.mzML	DIA_OC2	Q96PC5	Q96PC5	MIA2_HUMAN	MIA2	286475	141323	140198	286475	141323	140198	41177.3	VHAEQVLNDKESHIK	VHAEQVLNDKESHIK	VHAEQVLNDKESHIK4	4	3.66E-05	1	0.000292826	0.000310463	0.000287687	0.000310559	0	1	60890.5	29065.9	60890.5	0.893322	27.7104	27.5789	27.843	46.6772	27.7577	46.6169	Melanoma inhibitory activity protein 2	0.00690633	0.945186	1.08E+06	1.38465	0.57575	0.162579	0.998619	0.49184	0.0618962	31312.2;247435;37777.8;80720.3;9075.11;0;	31312.2;24105.2;29578.3;8310.17;0;0;	0.976255;-0.666857;0.805528;0.0139382;0.143337;0;	42921	0	0	0	0
DIA_OC3.mzML	DIA_OC3	Q96PC5	Q96PC5	MIA2_HUMAN	MIA2	282949	150633	161988	282949	150633	161988	52764.3	VHAEQVLNDKESHIK	VHAEQVLNDKESHIK	VHAEQVLNDKESHIK4	4	0.00551334	1	0.000314861	0.000292312	0.000287687	0.000292398	0	1	34138.6	18773.3	34138.6	0.915059	27.2332	27.1442	27.3654	46.6772	27.4584	46.356	Melanoma inhibitory activity protein 2	0.00690633	0.721255	774139	1.16236	0.295518	0.0952149	0.747856	0.568697	0.196311	29003.6;211153;31233;16055.9;9408.56;0;	0;125395;31233;0;2905.61;0;	-0.0805217;0.69193;0.94127;-0.476996;0.633305;0;	42231	0	0	0	0
DIA_OC1.mzML	DIA_OC1	P62873;P62879	P16520;P62873;P62879	GBB1_HUMAN;GBB2_HUMAN	GNB1;GNB2	1.33E+07	8.44E+06	8.42E+06	1.33E+07	8.44E+06	8.42E+06		VHAIPLR	VHAIPLR	VHAIPLR2	2	8.22E-05	0.00069676	0.000315457	0.000313775	0.000287687	0.000313873	0	0	3.79E+06	2.14E+06	3.79E+06	0.940271	30.6234	30.3591	30.8868	51.5503	30.292	52.2565	Guanine nucleotide-binding protein G(I)/G(S)/G(T) subunit beta-1	0.000278831	0.985294	2.53E+07	3.76907	0.526121	1.40868	0.999281	1.03629	0.0011641	2.00345e+06;1.46587e+06;318683;164684;296284;6741.6;	2.00345e+06;1.46587e+06;318683;67696.6;296284;0;	0.945352;0.935898;0.928441;0.657286;0.94787;0.346179;	47472	0	0	0	0
DIA_OC2.mzML	DIA_OC2	P62873;P62879	P16520;P62873;P62879	GBB1_HUMAN;GBB2_HUMAN	GNB1;GNB2	1.57E+07	7.93E+06	7.92E+06	1.57E+07	7.93E+06	7.92E+06		VHAIPLR	VHAIPLR	VHAIPLR2	2	3.66E-05	0.00069676	0.000292826	0.000310463	0.000287687	0.000310559	0	0	2.69E+06	1.28E+06	2.69E+06	0.783203	30.4383	30.263	30.7042	51.5503	30.3696	51.7215	Guanine nucleotide-binding protein G(I)/G(S)/G(T) subunit beta-1	0.000278831	0.839266	2.90E+07	3.68279	0.432769	3.55044	0.999975	0.774551	0.00403765	2.59624e+06;1.95684e+06;406493;175664;354780;42248.5;	1.3132e+06;1.05063e+06;327284;22577.8;296174;42248.5;	0.770841;0.788653;0.815308;0.553004;0.836034;0.94077;	47196	0	0	0	0
DIA_OC3.mzML	DIA_OC3	P62873;P62879	P16520;P62873;P62879	GBB1_HUMAN;GBB2_HUMAN	GNB1;GNB2	1.34E+07	7.42E+06	7.71E+06	1.34E+07	7.42E+06	7.71E+06		VHAIPLR	VHAIPLR	VHAIPLR2	2	3.67E-05	0.00069676	0.000314861	0.000292312	0.000287687	0.000292398	0	0	3.90E+06	2.14E+06	3.90E+06	0.91573	30.2282	30.0502	30.4912	51.5503	30.0156	52.0011	Guanine nucleotide-binding protein G(I)/G(S)/G(T) subunit beta-1	0.000278831	0.947916	2.57E+07	3.66465	0.514753	1.89308	0.999932	1.04396	0.000609325	2.13063e+06;1.49349e+06;325348;215848;305538;20438.4;	2.08978e+06;1.49349e+06;316816;87146.7;295673;7327.66;	0.917541;0.913028;0.916517;0.648232;0.897648;0.693913;	46920	0	0	0	0
DIA_ON1.mzML	DIA_ON1	P62873;P62879	P16520;P62873;P62879	GBB1_HUMAN;GBB2_HUMAN	GNB1;GNB2	4.64E+06	4.87E+06	4.71E+06	4.64E+06	4.87E+06	4.71E+06		VHAIPLR	VHAIPLR	VHAIPLR2	2	0.000141543	0.00069676	0.000853242	0.000732064	0.000287687	0.000732064	0	0	1.28E+06	1.34E+06	1.28E+06	0.969885	30.2832	30.1041	30.5465	51.5503	30.0439	52.0166	Guanine nucleotide-binding protein G(I)/G(S)/G(T) subunit beta-1	0.000278831	0.958935	8.57E+06	4.35526	0.495125	2.53355	0.999996	0.607111	0.109164	695402;535854;91586.3;99408.2;91688;13756.2;	672092;520588;91586.3;95439.7;86714.5;4680.48;	0.971218;0.975943;0.925667;0.949453;0.919638;0.677091;	46920	0	0	0	0
DIA_ON2.mzML	DIA_ON2	P62873;P62879	P16520;P62873;P62879	GBB1_HUMAN;GBB2_HUMAN	GNB1;GNB2	4.88E+06	5.41E+06	5.00E+06	4.88E+06	5.41E+06	5.00E+06		VHAIPLR	VHAIPLR	VHAIPLR2	2	0.00012216	0.00069676	0.000752445	0.000621891	0.000287687	0.000621891	0	0	1.16E+06	1.30E+06	1.16E+06	0.952863	30.2685	30.0894	30.5318	51.5503	30.0548	51.9139	Guanine nucleotide-binding protein G(I)/G(S)/G(T) subunit beta-1	0.000278831	0.963624	8.34E+06	4.01991	0.662726	1.91864	0.999925	0	-1.00E+07	640022;475139;85839.4;46536.5;90702.4;7920.33;	620988;452289;85839.4;14327.6;82014.2;2536.55;	0.955588;0.952078;0.93728;0.63413;0.939747;0.648657;	46920	0	0	0	0
DIA_ON3.mzML	DIA_ON3	P62873;P62879	P16520;P62873;P62879	GBB1_HUMAN;GBB2_HUMAN	GNB1;GNB2	4.36E+06	4.30E+06	4.29E+06	4.36E+06	4.30E+06	4.29E+06		VHAIPLR	VHAIPLR	VHAIPLR2	2	0.00013598	0.00069676	0.000784314	0.000740741	0.000287687	0.000740741	0	0	1.20E+06	1.21E+06	1.20E+06	0.951238	30.0726	29.8972	30.339	51.5503	29.8702	51.91	Guanine nucleotide-binding protein G(I)/G(S)/G(T) subunit beta-1	0.000278831	0.980912	7.83E+06	3.35359	0.503126	0.678544	0.99992	0.878395	0.00132357	635996;503188;97275.4;54657.3;71006.2;5370.93;	613386;487040;97275.4;13614.3;30760.9;578.796;	0.946529;0.958468;0.944738;0.542257;0.744142;-0.108605;	46644	0	0	0	0
DIA_IN1.mzML	DIA_IN1	P62873;P62879	P16520;P62873;P62879	GBB1_HUMAN;GBB2_HUMAN	GNB1;GNB2	5.33E+06	6.67E+06	6.60E+06	5.33E+06	6.67E+06	6.60E+06		VHAIPLR	VHAIPLR	VHAIPLR2	2	0.000201248	0.00069676	0.000832639	0.000777605	0.000287687	0.000777605	0	0	1.58E+06	2.11E+06	1.58E+06	0.959402	30.3813	30.1153	30.6446	51.5503	30.2756	51.747	Guanine nucleotide-binding protein G(I)/G(S)/G(T) subunit beta-1	0.000278831	0.982457	1.05E+07	4.60093	0.650755	4.18163	0.999965	0	-1.00E+07	827742;618913;128896;106883;147233;14632;	827742;618913;128896;35905.3;145136;14632;	0.950541;0.973358;0.949299;0.505836;0.979877;0.886752;	47058	0	0	0	0
DIA_IN2.mzML	DIA_IN2	P62873;P62879	P16520;P62873;P62879	GBB1_HUMAN;GBB2_HUMAN	GNB1;GNB2	5.01E+06	5.94E+06	6.21E+06	5.01E+06	5.94E+06	6.21E+06		VHAIPLR	VHAIPLR	VHAIPLR2	2	0.000216333	0.00069676	0.000814332	0.000677966	0.000287687	0.000677966	0	0	1.41E+06	1.97E+06	1.41E+06	0.953426	30.2866	30.0214	30.5499	51.5503	29.8734	52.4004	Guanine nucleotide-binding protein G(I)/G(S)/G(T) subunit beta-1	0.000278831	0.971024	8.93E+06	3.669	0.595221	0.636202	0.996961	0	-1.00E+07	759497;526086;127146;58630.1;121301;5525.09;	759497;526086;127146;0;120821;0;	0.953591;0.951762;0.959331;0.51824;0.964855;0.306083;	46920	0	0	0	0
DIA_IN3.mzML	DIA_IN3	P62873;P62879	P16520;P62873;P62879	GBB1_HUMAN;GBB2_HUMAN	GNB1;GNB2	5.21E+06	7.15E+06	7.47E+06	5.21E+06	7.15E+06	7.47E+06		VHAIPLR	VHAIPLR	VHAIPLR2	2	0.000185357	0.00069676	0.000801282	0.000719424	0.000287687	0.000719424	0	0	1.60E+06	2.38E+06	1.60E+06	0.931347	30.1958	29.9314	30.4592	51.5503	30.0542	51.8092	Guanine nucleotide-binding protein G(I)/G(S)/G(T) subunit beta-1	0.000278831	0.967642	1.01E+07	4.54401	0.9256	4.01597	0.999994	0.324591	0.000353316	862418;610699;128578;110199;101557;13319;	862418;606299;127309;55377.6;99594.2;12741.6;	0.934959;0.926822;0.928424;0.734177;0.977149;0.867354;	46782	0	0	0	0
DIA_OC1.mzML	DIA_OC1	Q16698	Q16698	DECR_HUMAN	DECR1	2.26E+06	1.41E+06	1.25E+06	2.26E+06	1.41E+06	1.25E+06	1.25E+06	VHAIQC(UniMod:4)DVRDPDMVQNTVSELIK	VHAIQCDVRDPDMVQNTVSELIK	VHAIQC(UniMod:4)DVRDPDMVQNTVSELIK4	4	0.000797742	0.00570125	0.000315457	0.000313775	0.000287687	0.000313873	0	1	67559.8	43544.4	67559.8	0.882462	75.9106	75.6888	76.0419	130.461	76.1085	130.156	2,4-dienoyl-CoA reductase [(3E)-enoyl-CoA-producing], mitochondrial	0.0010388	0.303657	105062	1.75633	0.383899	0.0049819	0.972593	0.948342	0.0475073	37798.1;32564.2;2684.86;0;20205;2716.7;	34057.5;32564.2;938.076;0;0;0;	0.816189;0.960032;0.595817;0;-0.180569;-0.0414806;	118430	0	0	0	0
DIA_OC2.mzML	DIA_OC2	Q16698	Q16698	DECR_HUMAN	DECR1	1.93E+06	1.02E+06	1.18E+06	1.93E+06	1.02E+06	1.18E+06	1.18E+06	VHAIQC(UniMod:4)DVRDPDMVQNTVSELIK	VHAIQCDVRDPDMVQNTVSELIK	VHAIQC(UniMod:4)DVRDPDMVQNTVSELIK4	4	0.000999001	0.00570125	0.000292826	0.000310463	0.000287687	0.000310559	0	1	73912.2	39813.3	73912.2	0.878872	75.9389	75.718	76.07	130.461	76.0511	130.237	2,4-dienoyl-CoA reductase [(3E)-enoyl-CoA-producing], mitochondrial	0.0010388	0.502018	348012	1.94794	0.565645	0	0.966235	1.25107	0.255919	37575.4;35085.6;3981.31;0;32501.2;2573.92;	37575.4;35085.6;1251.16;0;5959.38;794.134;	0.875806;0.89254;0.587702;0;0.0226465;0.584151;	118568	0	0	0	0
DIA_OC3.mzML	DIA_OC3	Q16698	Q16698	DECR_HUMAN	DECR1	2.24E+06	1.20E+06	1.17E+06	2.24E+06	1.20E+06	1.17E+06	1.17E+06	VHAIQC(UniMod:4)DVRDPDMVQNTVSELIK	VHAIQCDVRDPDMVQNTVSELIK	VHAIQC(UniMod:4)DVRDPDMVQNTVSELIK4	4	3.67E-05	0.00570125	0.000314861	0.000292312	0.000287687	0.000292398	0	1	52865.7	32449.2	52865.7	0.776412	75.32	75.1424	75.4061	130.461	75.4186	130.299	2,4-dienoyl-CoA reductase [(3E)-enoyl-CoA-producing], mitochondrial	0.0010388	0.77916	189180	1.99956	0.464298	0	0.998915	0.827454	0.0190899	38916.5;38948.6;4701.11;1867.31;27515.1;5290.64;	33272.8;14891.7;4701.11;0;0;1983.99;	0.805075;0.744014;0.676173;0.14619;0.332727;0.637723;	117602	0	0	0	0
DIA_OC2.mzML	DIA_OC2	Q09666	Q09666	AHNK_HUMAN	AHNAK	1.63E+07	7.81E+06	9.33E+06	1.63E+07	7.81E+06	9.33E+06	9.33E+06	VHAPGLNLSGVGGK	VHAPGLNLSGVGGK	VHAPGLNLSGVGGK2	2	3.66E-05	0.0038559	0.000292826	0.000310463	0.000287687	0.000310559	0	1	913757	453893	913757	0.967624	47.0301	46.856	47.2064	81.4079	47.1304	81.2426	Neuroblast differentiation-associated protein AHNAK	0.000755487	0.724965	5.96E+06	2.31124	0.294308	0	0.998417	0	-1.00E+07	489297;345125;0;99397.7;3485.64;6496.54;	489297;338047;0;86412.7;1118.23;0;	0.9963;0.956007;0;0.850694;0.559157;-0.305978;	73234	0	0	0	0
DIA_OC3.mzML	DIA_OC3	Q09666	Q09666	AHNK_HUMAN	AHNAK	1.57E+07	8.75E+06	9.32E+06	1.57E+07	8.75E+06	9.32E+06	9.32E+06	VHAPGLNLSGVGGK	VHAPGLNLSGVGGK	VHAPGLNLSGVGGK2	2	3.67E-05	0.0038559	0.000314861	0.000292312	0.000287687	0.000292398	0	1	998747	552114	998747	0.923151	46.6497	46.4291	46.8269	81.4079	46.675	81.3593	Neuroblast differentiation-associated protein AHNAK	0.000755487	0.75363	6.66E+06	2.42657	0.325716	0	0.999457	0	-1.00E+07	558441;326300;8473.47;163473;0;10485.7;	558441;326300;0;114006;0;0;	0.997686;0.970292;-0.339666;0.423129;0;0.506681;	72682	0	0	0	0
DIA_OC1.mzML	DIA_OC1	Q09666	Q09666	AHNK_HUMAN	AHNAK	1.25E+07	7.85E+06	9.44E+06	1.25E+07	7.85E+06	9.44E+06	9.44E+06	VHAPGLNLSGVGGK	VHAPGLNLSGVGGK	VHAPGLNLSGVGGK3	3	4.74E-05	0.0038559	0.000315457	0.000313775	0.000287687	0.000313873	0	1	1.12E+06	670402	1.12E+06	0.920136	47.081	46.95	47.3029	81.3112	47.0857	81.3083	Neuroblast differentiation-associated protein AHNAK	0.000747325	0.964999	1.28E+07	2.99118	0.514467	0	0.999948	0.893614	0.00471826	1.89489e+06;388451;462564;473835;229453;81283.3;	762812;381118;267305;473835;125507;45371.4;	-0.236408;0.933931;0.78177;0.987098;0.776123;0.738658;	73281	0	0	0	0
DIA_OC2.mzML	DIA_OC2	Q09666	Q09666	AHNK_HUMAN	AHNAK	1.63E+07	7.81E+06	9.33E+06	1.63E+07	7.81E+06	9.33E+06	9.33E+06	VHAPGLNLSGVGGK	VHAPGLNLSGVGGK	VHAPGLNLSGVGGK3	3	3.66E-05	0.0038559	0.000292826	0.000310463	0.000287687	0.000310559	0	1	1.89E+06	978894	1.89E+06	0.947181	47.0175	46.7972	47.1908	81.3112	47.0724	81.2214	Neuroblast differentiation-associated protein AHNAK	0.000747325	0.985774	1.52E+07	3.26445	0.74935	0.898535	0.999989	0	-1.00E+07	1.05393e+06;584054;679045;643112;233179;294390;	1.05393e+06;584054;679045;630036;231001;135055;	0.981413;0.870002;0.991387;0.971081;0.825228;-0.0896071;	73212	0	0	0	0
DIA_OC3.mzML	DIA_OC3	Q09666	Q09666	AHNK_HUMAN	AHNAK	1.57E+07	8.75E+06	9.32E+06	1.57E+07	8.75E+06	9.32E+06	9.32E+06	VHAPGLNLSGVGGK	VHAPGLNLSGVGGK	VHAPGLNLSGVGGK3	3	3.67E-05	0.0038559	0.000314861	0.000292312	0.000287687	0.000292398	0	1	1.65E+06	908736	1.65E+06	0.946885	46.6371	46.4604	46.9003	81.3112	46.6176	81.3381	Neuroblast differentiation-associated protein AHNAK	0.000747325	0.977811	1.60E+07	3.23203	0.441722	0	0.999945	0	-1.00E+07	2.25478e+06;576618;554870;573405;232898;72382.3;	538934;520373;554870;573405;232898;46310.6;	-0.041719;0.899431;0.95009;0.986849;0.899593;0.789736;	72660	0	0	0	0
DIA_OC1.mzML	DIA_OC1	Q9H4M9;Q9NZN3	Q9NZN3;Q9H4M9	EHD1_HUMAN;EHD3_HUMAN	EHD1;EHD3	2.70E+06	1.60E+06	974334	2.70E+06	1.60E+06	974334		VHAYIISSLK	VHAYIISSLK	VHAYIISSLK2	2	0.000266951	1	0.000315457	0.000313775	0.000287687	0.000313873	0	0	130336	86926.5	130336	0.957379	50.0432	49.8658	50.3073	85.9638	50.0721	85.9376	EH domain-containing protein 1	0.00552923	0.555191	433045	1.73393	0.00763449	0.314903	0.991286	0	-1.00E+07	89922;93562.1;36774;0;0;4496.12;	0;93562.1;36774;0;0;1420.81;	0.607738;0.971125;0.922404;0;0;0.453289;	77917	0	0	0	0
DIA_OC2.mzML	DIA_OC2	Q9H4M9;Q9NZN3	Q9NZN3;Q9H4M9	EHD1_HUMAN;EHD3_HUMAN	EHD1;EHD3	2.51E+06	1.25E+06	657165	2.51E+06	1.25E+06	657165		VHAYIISSLK	VHAYIISSLK	VHAYIISSLK2	2	0.00291088	1	0.000292826	0.000310463	0.000287687	0.000310559	0	0	91900	50176.4	91900	0.655252	49.9245	49.7942	50.0136	85.9638	49.9604	85.9095	EH domain-containing protein 1	0.00552923	0	0	2.02127	0.0192665	1.1794	0.883879	0	-1.00E+07	62936.1;127620;30159.6;1570.79;0;9227.02;	0;71090.3;20809.7;0;0;9227.02;	0.147393;0.615012;0.79272;-0.145463;0;0.9431;	77779	0	0	0	0
DIA_OC3.mzML	DIA_OC3	Q9H4M9;Q9NZN3	Q9NZN3;Q9H4M9	EHD1_HUMAN;EHD3_HUMAN	EHD1;EHD3	4.13E+06	2.28E+06	797287	4.13E+06	2.28E+06	797287		VHAYIISSLK	VHAYIISSLK	VHAYIISSLK2	2	0.00129324	1	0.000314861	0.000292312	0.000287687	0.000292398	0	0	153207	86347.2	153207	0.965363	49.2874	49.1096	49.4617	85.9638	49.3942	85.7862	EH domain-containing protein 1	0.00552923	0.314927	239160	2.00633	0.361839	0.429119	0.957021	0	-1.00E+07	65292.4;120061;33145.7;21192.2;22343.8;3024.73;	0;120061;33145.7;0;0;0;	0.546785;0.985995;0.890631;-0.554323;-0.451475;0.43583;	76813	0	0	0	0
DIA_IN2.mzML	DIA_IN2	Q9H4M9;Q9NZN3	Q9NZN3;Q9H4M9	EHD1_HUMAN;EHD3_HUMAN	EHD1;EHD3	374534	510061	661226	374534	510061	661226		VHAYIISSLK	VHAYIISSLK	VHAYIISSLK2	2	0.00334672	1	0.000814332	0.000677966	0.000287687	0.000677966	0	0	103447	122939	103447	0.925963	49.1793	48.9596	49.3116	85.9638	49.2516	85.8268	EH domain-containing protein 1	0.00552923	0	0	1.5111	0.283578	0	0.911757	1.05795	0.00965248	78013.4;43271.5;0;0;0;0;	78013.4;25433.7;0;0;0;0;	0.980613;0.758335;0;0;0;0;	76537	0	0	0	0
DIA_OC1.mzML	DIA_OC1	Q9H4M9;Q9NZN3	Q9NZN3;Q9H4M9	EHD1_HUMAN;EHD3_HUMAN	EHD1;EHD3	2.70E+06	1.60E+06	974334	2.70E+06	1.60E+06	974334		VHAYIISSLKK	VHAYIISSLKK	VHAYIISSLKK3	3	0.00375834	1	0.000315457	0.000313775	0.000287687	0.000313873	0	0	58535.5	33904	58535.5	0.818689	40.2174	40.0863	40.3489	67.0747	39.5476	68.2433	EH domain-containing protein 1	0.00770369	0.580369	824143	1.37696	0.190539	0	0.835185	0	-1.00E+07	61281.1;25381.9;16798.5;0;30526.3;0;	33153.6;25381.9;0;0;23121.7;0;	0.761172;0.893816;0.0348558;0;0.792017;0;	62515	0	0	0	0
DIA_OC2.mzML	DIA_OC2	Q9H4M9;Q9NZN3	Q9NZN3;Q9H4M9	EHD1_HUMAN;EHD3_HUMAN	EHD1;EHD3	2.51E+06	1.25E+06	657165	2.51E+06	1.25E+06	657165		VHAYIISSLKK	VHAYIISSLKK	VHAYIISSLKK3	3	0.00347531	1	0.000292826	0.000310463	0.000287687	0.000310559	0	0	16100.9	7909.79	16100.9	0.778148	40.1586	40.0725	40.2469	67.0747	39.5372	68.1131	EH domain-containing protein 1	0.00770369	0.782108	734184	1.64906	0.531518	0.0621305	0.856865	1.05747	0.0155699	14364;1019.3;4369.09;6229.94;4038.47;0;	14364;764.476;972.357;976.481;0;0;	0.801784;0.801784;0.410414;0.0383703;-0.534522;0;	62446	0	0	0	0
DIA_OC3.mzML	DIA_OC3	Q9H4M9;Q9NZN3	Q9NZN3;Q9H4M9	EHD1_HUMAN;EHD3_HUMAN	EHD1;EHD3	4.13E+06	2.28E+06	797287	4.13E+06	2.28E+06	797287		VHAYIISSLKK	VHAYIISSLKK	VHAYIISSLKK3	3	0.00153277	1	0.000314861	0.000292312	0.000287687	0.000292398	0	0	20342.3	11046.2	20342.3	0.711578	39.3349	39.246	39.5093	67.0747	38.9069	67.768	EH domain-containing protein 1	0.00770369	0.913953	1.47E+06	1.01122	0.373478	0.141447	0.937469	0	-1.00E+07	10690.3;14509.2;25184.1;3023.31;3429.56;0;	0;14509.2;5833.13;1144.03;0;0;	0.206587;0.703533;0.731592;0.694598;0.0380795;0;	61204	0	0	0	0
DIA_IN1.mzML	DIA_IN1	Q9H4M9;Q9NZN3	Q9NZN3;Q9H4M9	EHD1_HUMAN;EHD3_HUMAN	EHD1;EHD3	99167.9	129429	5.09E+06	99167.9	129429	5.09E+06		VHAYIISSLKK	VHAYIISSLKK	VHAYIISSLKK3	3	0.00102596	1	0.000832639	0.0014245	0.000287687	0.0014245	0	0	99167.9	129429	99167.9	0.843275	39.8498	39.7175	40.1164	67.0747	39.49	67.685	EH domain-containing protein 1	0.00770369	0.898148	870748	1.39664	0.657372	0.0876286	0.979687	0	-1.00E+07	32151.2;73390.8;11246.5;2914.18;4241.23;0;	21980.1;73390.8;3797.02;998.377;0;0;	0.616027;0.934632;0.392983;0.422416;0.00776276;0;	61894	0	0	0	0
DIA_IN3.mzML	DIA_IN3	Q9H4M9;Q9NZN3	Q9NZN3;Q9H4M9	EHD1_HUMAN;EHD3_HUMAN	EHD1;EHD3	238891	317394	728231	238891	317394	728231		VHAYIISSLKK	VHAYIISSLKK	VHAYIISSLKK3	3	0.00879955	1	0.000801282	0.000719424	0.000287687	0.000719424	0	0	36683.3	51425.4	36683.3	0.7861	39.404	39.2263	39.5353	67.0747	39.1552	67.4904	EH domain-containing protein 1	0.00770369	0.818411	694069	1.42659	0.348131	0.217789	0.868841	0	-1.00E+07	0;37952.2;22741.6;2181.63;2726.15;0;	0;13941.7;22741.6;738.3;0;0;	0;0.506829;0.957306;0.587233;-0.184724;0;	61204	0	0	0	0
DIA_OC1.mzML	DIA_OC1	Q9H223;Q9NZN4	Q9H223;Q9NZN4	EHD2_HUMAN;EHD4_HUMAN	EHD2;EHD4	464563	301571	292702	464563	301571	292702		VHAYIISYLK	VHAYIISYLK	VHAYIISYLK2	2	4.74E-05	0.00559484	0.000315457	0.000313775	0.000287687	0.000313873	0	0	345187	224045	345187	0.965675	63.8726	63.697	64.0041	107.924	63.8649	107.971	EH domain-containing protein 4	0.000994581	0.734209	436250	3.42797	0.416853	3.33331	0.999974	0.767128	0.00922475	217974;88441.3;65079.4;70702.8;2801.53;	217974;38698.3;61171.8;66041.5;0;	0.986377;0.79242;0.917061;0.942377;0.536185;	99587	0	0	0	0
DIA_OC2.mzML	DIA_OC2	Q9H223;Q9NZN4	Q9H223;Q9NZN4	EHD2_HUMAN;EHD4_HUMAN	EHD2;EHD4	503093	255931	256669	503093	255931	256669		VHAYIISYLK	VHAYIISYLK	VHAYIISYLK2	2	3.66E-05	0.00559484	0.000292826	0.000310463	0.000287687	0.000310559	0	0	417008	212322	417008	0.911703	63.7006	63.5252	63.8319	107.924	63.7562	107.823	EH domain-containing protein 4	0.000994581	0.986917	1.23E+06	3.66338	0.59491	3.05905	0.999955	0.971513	0.0567067	282413;164326;87977.5;89417.1;5268.89;	252775;164326;82073;82160.4;1786.74;	0.897221;0.988241;0.92468;0.943296;0.600798;	99380	0	0	0	0
DIA_OC3.mzML	DIA_OC3	Q9H223;Q9NZN4	Q9H223;Q9NZN4	EHD2_HUMAN;EHD4_HUMAN	EHD2;EHD4	498500	291834	299788	498500	291834	299788		VHAYIISYLK	VHAYIISYLK	VHAYIISYLK2	2	3.67E-05	0.00559484	0.000314861	0.000292312	0.000287687	0.000292398	0	0	448412	262511	448412	0.980437	63.0237	62.8072	63.202	107.924	63.2628	107.506	EH domain-containing protein 4	0.000994581	0.914001	1.20E+06	3.76723	0.727921	3.16819	0.99998	0	-1.00E+07	286782;132699;78586.8;85052.5;3316.86;	286782;132699;78586.8;83043.3;0;	0.987976;0.99182;0.95326;0.98012;0.493898;	98345	0	0	0	0
DIA_OC1.mzML	DIA_OC1	Q9H223;Q9NZN4	Q9H223;Q9NZN4	EHD2_HUMAN;EHD4_HUMAN	EHD2;EHD4	464563	301571	292702	464563	301571	292702		VHAYIISYLK	VHAYIISYLK	VHAYIISYLK3	3	4.74E-05	0.00069676	0.000315457	0.000313775	0.000287687	0.000313873	0	0	464563	301571	464563	0.963799	63.8152	63.5504	64.1705	107.522	63.6462	107.866	EH domain-containing protein 4	0.000290487	0.958522	4.78E+06	5.08517	0.631363	4.78266	0.999984	0	-1.00E+07	198124;140367;124392;134476;74925.8;62408.2;	191440;138647;124392;134476;74925.8;54722.8;	0.957847;0.967896;0.90984;0.96805;0.938327;0.889899;	99498	0	0	0	0
DIA_OC2.mzML	DIA_OC2	Q9H223;Q9NZN4	Q9H223;Q9NZN4	EHD2_HUMAN;EHD4_HUMAN	EHD2;EHD4	503093	255931	256669	503093	255931	256669		VHAYIISYLK	VHAYIISYLK	VHAYIISYLK3	3	3.66E-05	0.00069676	0.000292826	0.000310463	0.000287687	0.000310559	0	0	503093	255931	503093	0.971072	63.6891	63.4216	63.9528	107.522	63.5393	107.802	EH domain-containing protein 4	0.000290487	0.943054	5.43E+06	4.73939	0.706695	4.43351	0.999852	0	-1.00E+07	209941;148489;134648;144663;67111;76474.9;	209941;148489;134177;144663;67111;58202.3;	0.977651;0.980255;0.866717;0.952097;0.869546;0.780361;	99360	0	0	0	0
DIA_OC3.mzML	DIA_OC3	Q9H223;Q9NZN4	Q9H223;Q9NZN4	EHD2_HUMAN;EHD4_HUMAN	EHD2;EHD4	498500	291834	299788	498500	291834	299788		VHAYIISYLK	VHAYIISYLK	VHAYIISYLK3	3	3.67E-05	0.00069676	0.000314861	0.000292312	0.000287687	0.000292398	0	0	498500	291834	498500	0.977007	63.0563	62.7927	63.322	107.522	63.0305	107.562	EH domain-containing protein 4	0.000290487	0.925372	5.18E+06	4.93308	0.684743	3.27677	0.999995	0	-1.00E+07	210259;150050;128879;146848;40445.7;57804.5;	206903;147194;128879;144403;13231.7;52682.2;	0.979831;0.98574;0.951661;0.96406;0.612787;0.931591;	98394	0	0	0	0
DIA_IN1.mzML	DIA_IN1	Q9H223;Q9NZN4	Q9H223;Q9NZN4	EHD2_HUMAN;EHD4_HUMAN	EHD2;EHD4	50392	58897.5	58897.8	50392	58897.5	58897.8		VHAYIISYLK	VHAYIISYLK	VHAYIISYLK3	3	0.0019396	0.00069676	0.000832639	0.00529101	0.000287687	0.00529412	0	0	50392	58897.5	50392	0.893093	63.5744	63.3999	64.0157	107.522	63.5217	107.642	EH domain-containing protein 4	0.000290487	0.606078	793298	1.34031	0.199279	0	0.948835	0	-1.00E+07	24383.4;12189.6;0;22298.3;0;0;	24383.4;3891.45;0;22117.1;0;0;	0.885471;0.706061;0;0.934403;0;0;	99084	0	0	0	0
DIA_IN2.mzML	DIA_IN2	Q9H223;Q9NZN4	Q9H223;Q9NZN4	EHD2_HUMAN;EHD4_HUMAN	EHD2;EHD4	53030.5	73116	73116.4	53030.5	73116	73116.4		VHAYIISYLK	VHAYIISYLK	VHAYIISYLK3	3	0.000216333	0.00069676	0.000814332	0.00178998	0.000287687	0.00179104	0	0	53030.5	73116	53030.5	0.91641	62.9653	62.7016	63.2289	107.522	62.9698	107.487	EH domain-containing protein 4	0.000290487	0.955882	463034	1.65877	0.375893	0	0.999397	0	-1.00E+07	26157.5;12328.3;0;23484.4;0;5073.09;	26157.5;5749.08;0;21124;0;1998.22;	0.941732;0.751432;0;0.929954;0;0.722194;	98118	0	0	0	0
DIA_IN3.mzML	DIA_IN3	Q9H223;Q9NZN4	Q9H223;Q9NZN4	EHD2_HUMAN;EHD4_HUMAN	EHD2;EHD4	21810.7	28533.1	28533.3	21810.7	28533.1	28533.3		VHAYIISYLK	VHAYIISYLK	VHAYIISYLK3	3	0.000799817	0.00069676	0.000801282	0.00244648	0.000287687	0.00244798	0	0	21810.7	28533.1	21810.7	0.74653	63.22	63.0454	63.3981	107.522	63.1793	107.593	EH domain-containing protein 4	0.000290487	0.759634	639093	1.94702	0.350109	0	0.993677	0	-1.00E+07	25453.8;7323.6;0;26539.1;0;4492.35;	7031.88;1726.03;0;13052.8;0;4492.35;	0.753887;0.539399;0;0.769957;0;0.801784;	98532	0	0	0	0
DIA_OC1.mzML	DIA_OC1	O15143	O15143	ARC1B_HUMAN	ARPC1B	581542	336831	135269	581542	336831	135269	135269	VHELKEHNGQVTGIDWAPESNR	VHELKEHNGQVTGIDWAPESNR	VHELKEHNGQVTGIDWAPESNR4	4	0.00527353	0.014884	0.000315457	0.000313775	0.000287687	0.000313873	0	1	60780.9	37518.8	60780.9	0.969544	44.6776	44.5436	44.8097	77.1211	44.7284	77.0204	Actin-related protein 2/3 complex subunit 1B	0.00236304	0	440744	1.01187	0.759791	3.42E-08	0.779864	0.751995	0.0956958	58840.9;5187.36;0;0;29374.9;25416.3;	58840.9;1940;0;0;3444.15;0;	0.979197;0.676777;0;0;-0.354989;-0.409414;	69505	0	0	0	0
DIA_OC2.mzML	DIA_OC2	O15143	O15143	ARC1B_HUMAN	ARPC1B	656848	311846	130011	656848	311846	130011	130011	VHELKEHNGQVTGIDWAPESNR	VHELKEHNGQVTGIDWAPESNR	VHELKEHNGQVTGIDWAPESNR4	4	0.000106496	0.014884	0.000292826	0.000310463	0.000287687	0.000310559	0	1	46399.4	22405.2	46399.4	0.676272	44.6997	44.5675	44.83	77.1211	44.7139	77.0973	Actin-related protein 2/3 complex subunit 1B	0.00236304	0	268879	2.06316	0.208807	0	0.997455	1.22739	0.123493	76063.6;9949.23;11238.1;12160.2;38478.1;24787.9;	29216.7;5022.48;0;12160.2;18670.6;0;	0.553816;0.782217;0.118576;0.926732;0.494499;-0.414707;	69574	0	0	0	0
DIA_OC3.mzML	DIA_OC3	O15143	O15143	ARC1B_HUMAN	ARPC1B	495973	267247	124589	495973	267247	124589	124589	VHELKEHNGQVTGIDWAPESNR	VHELKEHNGQVTGIDWAPESNR	VHELKEHNGQVTGIDWAPESNR4	4	0.00230579	0.014884	0.000314861	0.000292312	0.000287687	0.000292398	0	1	55649.4	29426.1	55649.4	0.778244	44.2299	44.0978	44.3618	77.1211	44.3029	76.984	Actin-related protein 2/3 complex subunit 1B	0.00236304	0.145338	500623	1.39167	0.103261	0.0679121	0.910014	1.32754	0.228345	71085.4;14269.4;8474.69;6822.1;16522.1;18362.8;	41380.1;14269.4;0;0;10553;2164.8;	0.727124;0.926491;-0.215364;0.0801792;0.609493;-0.0814441;	68884	0	0	0	0
DIA_OC1.mzML	DIA_OC1	Q9Y383	Q9Y383;Q9NQ29	LC7L2_HUMAN	LUC7L2	316667	194770	170090	316667	194770	170090		VHELNEEIGK	VHELNEEIGK	VHELNEEIGK2	2	0.000236742	0.0131262	0.000315457	0.000313775	0.000287687	0.000313873	0	0	48412.2	27360.5	48412.2	0.876019	30.7221	30.5477	30.8532	52.4384	30.7281	52.4613	Putative RNA-binding protein Luc7-like 2	0.00208315	0	0	1.81058	0.309735	0.649239	0.993125	1.59307	0.16467	35552.9;20048;223922;0;15918;2862.8;	35552.9;7642.64;4245.97;0;5216.66;0;	0.988769;0.715309;-0.49913;0;0.343047;0.482331;	47628	0	0	0	0
DIA_OC2.mzML	DIA_OC2	Q9Y383	Q9Y383;Q9NQ29	LC7L2_HUMAN	LUC7L2	432667	214396	114411	432667	214396	114411		VHELNEEIGK	VHELNEEIGK	VHELNEEIGK2	2	0.000106496	0.0131262	0.000292826	0.000310463	0.000287687	0.000310559	0	0	17231.4	8174.73	17231.4	0.581394	30.8035	30.7145	30.8916	52.4384	30.8034	52.4747	Putative RNA-binding protein Luc7-like 2	0.00208315	0	151431	1.54805	0.516606	0.247789	0.997791	1.53947	0.0518754	30259.4;31388.8;68541.6;3826.15;16825.6;0;	8391.14;6405.62;2273.3;3826.15;2434.65;0;	0.755991;0.570083;-0.547455;0.801784;0.00939392;0;	47766	0	0	0	0
DIA_OC3.mzML	DIA_OC3	Q9Y383	Q9Y383;Q9NQ29	LC7L2_HUMAN	LUC7L2	335834	186399	151411	335834	186399	151411		VHELNEEIGK	VHELNEEIGK	VHELNEEIGK2	2	0.000205262	0.0131262	0.000314861	0.000292312	0.000287687	0.000292398	0	0	75260.1	41379.5	75260.1	0.937171	30.3692	30.2385	30.5045	52.4384	30.4464	52.3067	Putative RNA-binding protein Luc7-like 2	0.00208315	0	134375	2.35153	0.473446	0.850253	0.996343	1.79062	0.0163103	47230.7;24419.6;303927;2807.8;16044.3;12640.2;	47230.7;24419.6;9672.06;0;3609.73;0;	0.977204;0.976117;-0.514318;0.421702;0.149886;-0.384564;	47145	0	0	0	0
DIA_ON1.mzML	DIA_ON1	Q9Y383	Q9Y383;Q9NQ29	LC7L2_HUMAN	LUC7L2	12144.4	12706.6	84386.9	12144.4	12706.6	84386.9		VHELNEEIGK	VHELNEEIGK	VHELNEEIGK2	2	0.00377107	0.0131262	1	0.0454145	0.000287687	0.0454345	0	0	12144.4	12706.6	12144.4	0.818613	30.5598	30.4708	30.645	52.4384	30.4868	52.603	Putative RNA-binding protein Luc7-like 2	0.00208315	0	213668	1.95368	0.374993	0.781287	0.931962	1.74457	0.492558	9305.79;2534.72;514278;0;3108.32;0;	7135.03;1901.04;288238;0;3108.32;0;	0.830429;0.801784;0.793095;0;0.801784;0;	47352	0	0	0	0
DIA_OC1.mzML	DIA_OC1	O95163	O95163	ELP1_HUMAN	ELP1	408235	271225	256325	408235	271225	256325	256325	VHELQGNAPSDPDAVSAEEALK	VHELQGNAPSDPDAVSAEEALK	VHELQGNAPSDPDAVSAEEALK3	3	4.74E-05	0.00069676	0.000315457	0.000313775	0.000287687	0.000313873	0	1	142286	87891.3	142286	0.927116	48.6015	48.4231	48.7762	83.8325	48.712	83.6745	Elongator complex protein 1	0.000287356	0	0	3.28279	0.415929	1.73485	0.999892	0.576477	0.00897114	107297;29137.1;26902.3;14323.7;9051.49;0;	87398.6;27984.8;26902.3;0;9051.49;0;	0.931955;0.862222;0.978903;0.582545;0.884296;0;	75659	0	0	0	0
DIA_OC2.mzML	DIA_OC2	O95163	O95163	ELP1_HUMAN	ELP1	434491	224508	244583	434491	224508	244583	244583	VHELQGNAPSDPDAVSAEEALK	VHELQGNAPSDPDAVSAEEALK	VHELQGNAPSDPDAVSAEEALK3	3	3.66E-05	0.00069676	0.000292826	0.000310463	0.000287687	0.000310559	0	1	150769	80750.1	150769	0.936295	48.5294	48.397	48.66	83.8325	48.6262	83.6821	Elongator complex protein 1	0.000287356	0.951952	290748	3.86968	0.471557	4.30957	1	0	-1.00E+07	103480;30641.8;31421.2;19046.7;25436.1;7969.05;	89279.3;30641.8;30848;5918.78;22801.5;3068.53;	0.918218;0.978559;0.94663;0.55905;0.922584;0.683449;	75590	0	0	0	0
DIA_OC3.mzML	DIA_OC3	O95163	O95163	ELP1_HUMAN	ELP1	244451	147383	259381	244451	147383	259381	259381	VHELQGNAPSDPDAVSAEEALK	VHELQGNAPSDPDAVSAEEALK	VHELQGNAPSDPDAVSAEEALK3	3	3.67E-05	0.00069676	0.000314861	0.000292312	0.000287687	0.000292398	0	1	111400	61883.1	111400	0.892827	48.0667	47.9777	48.1989	83.8325	48.1324	83.7323	Elongator complex protein 1	0.000287356	0	190242	2.96486	0.313901	3.77139	0.999911	1.08435	0.0705329	107569;23814.3;23960.6;0;28962.7;0;	69236.3;23814.3;18349.1;0;17259.7;0;	0.900075;0.927512;0.820464;0;0.736105;0;	74900	0	0	0	0
DIA_OC1.mzML	DIA_OC1	P36021	P36021	MOT8_HUMAN	SLC16A2	119609	68773.2	68773.2	119609	68773.2	68773.2	68773.2	VHEPEPTPTVETR	VHEPEPTPTVETR	VHEPEPTPTVETR3	3	0.000564476	1	0.0167651	0.0180407	0.0848642	0.0180483	0	1	119609	68773.2	119609	0.857538	29.2173	28.9969	29.4392	49.5279	29.2423	49.4324	Monocarboxylate transporter 8	0.00882825	0.376908	80249.1	1.52543	0.0829067	0	0.981663	0	-1.00E+07	86123;36260.1;12516;61938;5059.41;0;	83349.2;36260.1;0;0;0;0;	0.852351;0.869461;0.204253;0.231249;0.132251;0;	45273	0	0	0	0
DIA_OC2.mzML	DIA_OC2	P36021	P36021	MOT8_HUMAN	SLC16A2	60458.8	28827	28827	60458.8	28827	28827	28827	VHEPEPTPTVETR	VHEPEPTPTVETR	VHEPEPTPTVETR3	3	0.000229599	1	0.0168185	0.0189268	0.0848642	0.0189347	0	1	60458.8	28827	60458.8	0.844299	29.3446	29.2125	29.5225	49.5279	29.3059	49.5579	Monocarboxylate transporter 8	0.00882825	0	0	1.38759	0.593323	1.58386	0.994145	1.03455	0.016921	63523.6;51208.6;50691.3;18424.3;5782.6;3884.04;	9250.18;51208.6;26591.8;0;0;1248.07;	0.13164;0.973032;0.725577;0.282548;0.282548;0.566667;	45480	0	0	0	0
DIA_OC3.mzML	DIA_OC3	P36021	P36021	MOT8_HUMAN	SLC16A2	72955.2	40314.1	40314.1	72955.2	40314.1	40314.1	40314.1	VHEPEPTPTVETR	VHEPEPTPTVETR	VHEPEPTPTVETR3	3	0.00084079	1	0.0197461	0.0215436	0.0848642	0.0215526	0	1	72955.2	40314.1	72955.2	0.851385	29.0458	28.9576	29.176	49.5279	28.977	49.599	Monocarboxylate transporter 8	0.00882825	0	0	2.01894	0.349732	0.636079	0.97244	0.919403	0.0285678	28234.9;36701.6;0;38495.1;0;8879.28;	4685.91;29774.2;0;38495.1;0;2832.59;	0.252566;0.833906;0;0.937798;0;0.646958;	45066	0	0	0	0
DIA_OC1.mzML	DIA_OC1	P0CG29;P0CG30	P0CG29;P0CG30	GST2_HUMAN;GSTT2_HUMAN	GSTT2;GSTT2B	346512	225299	130642	346512	225299	130642		VHEYLGWHADC(UniMod:4)IR	VHEYLGWHADCIR	VHEYLGWHADC(UniMod:4)IR4	4	0.000564476	0.00192822	1	0.000313775	0.000287687	0.000313873	0	0	21089.8	13861.8	21089.8	0.83013	48.9312	48.7999	49.0644	82.7912	48.0326	84.1902	Glutathione S-transferase theta-2	0.000525509	0.849819	277443	2.44906	0.34713	0	0.981815	0	-1.00E+07	5545.47;0;9163.2;13628.2;16726.1;0;	1990.95;0;3385.15;13628.2;15713.8;0;	0.606621;0;0.541542;0.968894;0.920618;0;	76177	0	0	0	0
DIA_OC3.mzML	DIA_OC3	P0CG29;P0CG30	P0CG29;P0CG30	GST2_HUMAN;GSTT2_HUMAN	GSTT2;GSTT2B	607039	365993	205393	607039	365993	205393		VHEYLGWHADC(UniMod:4)IR	VHEYLGWHADCIR	VHEYLGWHADC(UniMod:4)IR4	4	3.67E-05	0.00192822	1	0.000292312	0.000287687	0.000292398	0	0	34788.7	20601.6	34788.7	0.71809	48.1333	47.9973	48.2655	82.7912	47.5065	83.8448	Glutathione S-transferase theta-2	0.000525509	0.857953	258282	2.90976	0.559867	0	0.999008	1.05795	0.0597287	11097.1;8764.24;31271.1;17722;14131.8;0;	11097.1;3981.49;20044.7;17722;3646.91;0;	0.874443;0.744651;0.69673;0.973662;0.359733;0;	75004	0	0	0	0
DIA_ON2.mzML	DIA_ON2	P0CG29;P0CG30	P0CG29;P0CG30	GST2_HUMAN;GSTT2_HUMAN	GSTT2;GSTT2B	1.25E+06	1.32E+06	1.91E+06	1.25E+06	1.32E+06	1.91E+06		VHEYLGWHADC(UniMod:4)IR	VHEYLGWHADCIR	VHEYLGWHADC(UniMod:4)IR4	4	0.00012216	0.00192822	1	0.000621891	0.000287687	0.000621891	0	0	647362	718320	647362	0.981476	48.1829	48.0056	48.3571	82.7912	47.533	83.8184	Glutathione S-transferase theta-2	0.000525509	0.958463	2.71E+06	4.29762	0.55333	0	0.999237	0	-1.00E+07	157676;50351.3;248682;90171.6;249823;0;	155879;50351.3;248682;89497.7;242801;0;	0.974552;0.913261;0.993168;0.83012;0.973948;0;	75004	0	0	0	0
DIA_ON3.mzML	DIA_ON3	P0CG29;P0CG30	P0CG29;P0CG30	GST2_HUMAN;GSTT2_HUMAN	GSTT2;GSTT2B	1.34E+06	1.34E+06	1.26E+06	1.34E+06	1.34E+06	1.26E+06		VHEYLGWHADC(UniMod:4)IR	VHEYLGWHADCIR	VHEYLGWHADC(UniMod:4)IR4	4	0.000471298	0.00192822	1	0.000740741	0.000287687	0.000740741	0	0	360783	360814	360783	0.884504	47.9373	47.8063	48.0693	82.7912	47.3651	83.749	Glutathione S-transferase theta-2	0.000525509	0.733989	2.80E+06	3.66014	0.385845	0	0.994198	0	-1.00E+07	62286.3;0;183301;86390.2;169367;62263;	29760.6;0;166679;80866.8;164343;62263;	0.689292;0;0.89315;0.867114;0.911086;0.926169;	74659	0	0	0	0
DIA_IN1.mzML	DIA_IN1	P0CG29;P0CG30	P0CG29;P0CG30	GST2_HUMAN;GSTT2_HUMAN	GSTT2;GSTT2B	1.18E+06	1.30E+06	1.44E+06	1.18E+06	1.30E+06	1.44E+06		VHEYLGWHADC(UniMod:4)IR	VHEYLGWHADCIR	VHEYLGWHADC(UniMod:4)IR4	4	0.000279408	0.00192822	1	0.000777605	0.000287687	0.000777605	0	0	307615	380077	307615	0.825189	48.6465	48.5145	48.8237	82.7912	47.918	83.9416	Glutathione S-transferase theta-2	0.000525509	0.952604	3.31E+06	3.18422	0.57812	0	0.99883	0.969091	0.000495982	89121.5;43810.8;178897;8633.46;165089;8551.74;	75803.8;43810.8;93317.3;1259.39;138494;2964.18;	0.81818;0.811356;0.772535;0.00248161;0.864504;0.628903;	75694	0	0	0	0
DIA_IN2.mzML	DIA_IN2	P0CG29;P0CG30	P0CG29;P0CG30	GST2_HUMAN;GSTT2_HUMAN	GSTT2;GSTT2B	859638	1.12E+06	1.48E+06	859638	1.12E+06	1.48E+06		VHEYLGWHADC(UniMod:4)IR	VHEYLGWHADCIR	VHEYLGWHADC(UniMod:4)IR4	4	0.000216333	0.00192822	1	0.000677966	0.000287687	0.000677966	0	0	388195	504223	388195	0.936524	47.8065	47.6322	47.9839	82.7912	47.3557	83.5532	Glutathione S-transferase theta-2	0.000525509	0.971601	3.10E+06	3.23646	0.543278	0	0.999544	0	-1.00E+07	90597;54827.3;206622;84513.4;157406;0;	28983.9;17540.4;206622;84513.4;152589;0;	0.63023;0.63023;0.991896;0.890798;0.919724;0;	74383	0	0	0	0
DIA_IN3.mzML	DIA_IN3	P0CG29;P0CG30	P0CG29;P0CG30	GST2_HUMAN;GSTT2_HUMAN	GSTT2;GSTT2B	1.05E+06	1.32E+06	1.71E+06	1.05E+06	1.32E+06	1.71E+06		VHEYLGWHADC(UniMod:4)IR	VHEYLGWHADCIR	VHEYLGWHADC(UniMod:4)IR4	4	0.00036914	0.00192822	1	0.000719424	0.000287687	0.000719424	0	0	440660	566260	440660	0.977246	48.246	48.0688	48.4202	82.7912	47.5323	83.9307	Glutathione S-transferase theta-2	0.000525509	0.973589	2.95E+06	3.759	0.519958	0	0.997088	0.801053	8.21E-05	93239;0;226984;95220.4;146298;0;	93239;0;209432;95220.4;137990;0;	0.987514;0;0.979724;0.966396;0.966546;0;	75073	0	0	0	0
DIA_OC1.mzML	DIA_OC1	P30533	P30533	AMRP_HUMAN	LRPAP1	574055	337943	344440	574055	337943	344440	344440	VHEYNVLLETLSR	VHEYNVLLETLSR	VHEYNVLLETLSR3	3	4.74E-05	0.000297398	0.000315457	0.000313775	0.000287687	0.000313873	0	1	503329	316116	503329	0.994414	76.5634	76.3856	76.782	131.017	76.4298	131.246	Alpha-2-macroglobulin receptor-associated protein	0.000142491	0.988718	2.75E+06	5.68863	0.881034	4.38258	0.999993	0	-1.00E+07	244318;220055;170864;119978;88146;61993.1;	244318;219123;170864;119978;88146;61993.1;	0.996573;0.956856;0.996358;0.979016;0.98466;0.958245;	119451	0	0	0	0
DIA_OC2.mzML	DIA_OC2	P30533	P30533	AMRP_HUMAN	LRPAP1	777407	371093	350173	777407	371093	350173	350173	VHEYNVLLETLSR	VHEYNVLLETLSR	VHEYNVLLETLSR3	3	3.66E-05	0.000297398	0.000292826	0.000310463	0.000287687	0.000310559	0	1	577249	312623	577249	0.984332	76.5888	76.4135	76.7672	131.017	76.3687	131.335	Alpha-2-macroglobulin receptor-associated protein	0.000142491	0.986719	3.17E+06	5.5394	0.551888	2.90629	0.999994	0	-1.00E+07	276039;268572;191740;115949;110515;87543.9;	275096;261159;191638;115949;110515;84732.6;	0.98536;0.954792;0.976888;0.927388;0.994684;0.938277;	119589	0	0	0	0
DIA_OC3.mzML	DIA_OC3	P30533	P30533	AMRP_HUMAN	LRPAP1	586508	324310	337362	586508	324310	337362	337362	VHEYNVLLETLSR	VHEYNVLLETLSR	VHEYNVLLETLSR3	3	3.67E-05	0.000297398	0.000314861	0.000292312	0.000287687	0.000292398	0	1	521518	318348	521518	0.991115	75.7911	75.5746	75.9687	131.017	75.744	131.088	Alpha-2-macroglobulin receptor-associated protein	0.000142491	0.991129	3.22E+06	4.90274	0.662868	3.66259	0.999997	1.08834	0.00966204	249774;171879;179075;115377;92668.3;23356.4;	249774;168354;179075;111466;92668.3;5314.64;	0.991637;0.929016;0.99639;0.966659;0.979516;0.543023;	118347	0	0	0	0
DIA_OC1.mzML	DIA_OC1	P22059	P22059	OSBP1_HUMAN	OSBP	794812	536922	573699	794812	536922	573699	573699	VHFALLGTWDEK	VHFALLGTWDEK	VHFALLGTWDEK3	3	4.74E-05	0.000297398	0.000315457	0.000313775	0.000287687	0.000313873	0	1	53678.4	35357.7	53678.4	0.966026	78.454	78.3229	78.6293	134.497	78.3728	134.633	Oxysterol-binding protein 1	0.000184775	0.896899	426661	2.83571	0.605122	0.500253	0.999647	1.51738	0.423492	32345.5;75127.7;22003;2527.47;956.852;2355.51;	31339.7;28678.6;22003;336.457;335.784;826.607;	0.962051;0.358601;0.977078;0.0810666;0.612867;0.612867;	122413	0	0	0	0
DIA_OC2.mzML	DIA_OC2	P22059	P22059	OSBP1_HUMAN	OSBP	1.27E+06	649868	585130	1.27E+06	649868	585130	585130	VHFALLGTWDEK	VHFALLGTWDEK	VHFALLGTWDEK3	3	3.66E-05	0.000297398	0.000292826	0.000310463	0.000287687	0.000310559	0	1	73282.3	37462.6	73282.3	0.947958	78.4816	78.3476	78.567	134.497	78.3515	134.794	Oxysterol-binding protein 1	0.000184775	0.950667	665682	4.49328	0.617635	0.27594	0.999973	1.11197	0.0734933	55313.4;129520;29051.2;8571.04;1577.12;7451.17;	47133.4;61959.7;25673.7;8571.04;475.216;4986.08;	0.973627;0.490466;0.906839;0.943036;0.623445;0.615925;	122551	0	0	0	0
DIA_OC3.mzML	DIA_OC3	P22059	P22059	OSBP1_HUMAN	OSBP	912383	590846	593725	912383	590846	593725	593725	VHFALLGTWDEK	VHFALLGTWDEK	VHFALLGTWDEK3	3	3.67E-05	0.000297398	0.000314861	0.000292312	0.000287687	0.000292398	0	1	49764.9	29706.9	49764.9	0.861142	77.7289	77.6396	77.8601	134.497	77.831	134.312	Oxysterol-binding protein 1	0.000184775	0.907043	302351	2.63926	0.563713	0.000554138	0.999983	1.77387	0.158	36648.8;53276.3;20015.4;2439.37;7697.16;4971.33;	27269.8;21270;14797.9;0;7697.16;0;	0.863065;0.361394;0.828327;0.481131;0.917418;0.21676;	121378	0	0	0	0
DIA_ON1.mzML	DIA_ON1	P22059	P22059	OSBP1_HUMAN	OSBP	529719	565766	544378	529719	565766	544378	544378	VHFALLGTWDEK	VHFALLGTWDEK	VHFALLGTWDEK3	3	0.000141543	0.000297398	0.000853242	0.000732064	0.000287687	0.000732064	0	1	99931.9	106505	99931.9	0.91535	77.7245	77.5937	77.8566	134.497	77.8523	134.205	Oxysterol-binding protein 1	0.000184775	0.950295	1.10E+06	2.62147	0.47671	4.66945	0.999953	0.88332	0.377735	77010.4;273345;33240.7;2194.9;12625.9;13947.9;	66691.3;106352;33240.7;0;0;0;	0.8921;0.496551;0.961996;0.523167;0.523167;0.439652;	121309	0	0	0	0
DIA_ON2.mzML	DIA_ON2	P22059	P22059	OSBP1_HUMAN	OSBP	545094	566191	543464	545094	566191	543464	543464	VHFALLGTWDEK	VHFALLGTWDEK	VHFALLGTWDEK3	3	0.00012216	0.000297398	0.000752445	0.000621891	0.000287687	0.000621891	0	1	148661	156390	148661	0.949758	77.805	77.63	77.9403	134.497	77.87	134.343	Oxysterol-binding protein 1	0.000184775	0.62059	676387	4.48855	0.62288	5.54806	0.999955	1.54536	0.499102	74571.3;313414;39947.7;13378.2;34199.3;15763.2;	74571.3;226241;39947.7;13378.2;34141.7;15763.2;	0.977986;0.76566;0.968193;0.876834;0.866532;0.843533;	121447	0	0	0	0
DIA_ON3.mzML	DIA_ON3	P22059	P22059	OSBP1_HUMAN	OSBP	350502	353389	404664	350502	353389	404664	404664	VHFALLGTWDEK	VHFALLGTWDEK	VHFALLGTWDEK3	3	0.000225378	0.000297398	0.000784314	0.000740741	0.000287687	0.000740741	0	1	105386	107366	105386	0.949972	77.7444	77.613	77.9223	134.497	77.8973	134.201	Oxysterol-binding protein 1	0.000184775	0.602376	281875	3.36367	0.577458	0.696189	0.999405	0.69054	0.248845	66564.8;180193;34482;12974.3;10075.3;16632;	66564.8;7479.78;34482;12974.3;4339.03;7119.02;	0.989861;-0.175091;0.913392;0.89323;0.628725;0.701902;	121378	0	0	0	0
DIA_IN1.mzML	DIA_IN1	P22059	P22059	OSBP1_HUMAN	OSBP	493588	557274	593108	493588	557274	593108	593108	VHFALLGTWDEK	VHFALLGTWDEK	VHFALLGTWDEK3	3	0.000201248	0.000297398	0.000832639	0.000777605	0.000287687	0.000777605	0	1	148895	177908	148895	0.883442	78.1138	77.982	78.2461	134.497	78.1071	134.522	Oxysterol-binding protein 1	0.000184775	0.988218	1.30E+06	3.82297	0.676251	1.982	0.999932	2.15029	0.498603	107736;186042;57555.4;13858.4;30407.9;31475.3;	93838.8;46859.3;24648.7;12574.7;30407.9;31475.3;	0.883275;-0.36637;0.774596;0.83272;0.972185;0.972602;	121861	0	0	0	0
DIA_IN2.mzML	DIA_IN2	P22059	P22059	OSBP1_HUMAN	OSBP	637705	826160	675951	637705	826160	675951	675951	VHFALLGTWDEK	VHFALLGTWDEK	VHFALLGTWDEK3	3	0.00020247	0.000297398	0.000814332	0.000677966	0.000287687	0.000677966	0	1	167169	203826	167169	0.928958	77.5576	77.4261	77.7772	134.497	77.7685	134.072	Oxysterol-binding protein 1	0.000184775	0.951046	1.20E+06	3.31642	0.753099	0.980703	0.99999	1.1256	0.114803	102567;169896;41730.7;19280.9;42143.1;15046.6;	102567;60723.8;41730.7;18015.2;22871.1;8464.46;	0.979987;0.531498;0.889278;0.847091;0.772513;0.713131;	120964	0	0	0	0
DIA_IN3.mzML	DIA_IN3	P22059	P22059	OSBP1_HUMAN	OSBP	505569	595846	679703	505569	595846	679703	679703	VHFALLGTWDEK	VHFALLGTWDEK	VHFALLGTWDEK3	3	0.000265252	0.000297398	0.000801282	0.000719424	0.000287687	0.000719424	0	1	160372	199717	160372	0.911047	77.8525	77.7216	77.9884	134.497	77.8969	134.29	Oxysterol-binding protein 1	0.000184775	0.669898	471016	4.27077	0.550971	3.89397	0.999624	0.890917	0.47215	109449;322447;36890.7;14913.8;34295.7;28484.9;	93882.7;216551;36890.7;13705.9;29598.2;8840.39;	0.908804;0.730489;0.964475;0.842141;0.85157;0.595512;	121447	0	0	0	0
DIA_OC1.mzML	DIA_OC1	P12956	P12956	XRCC6_HUMAN	XRCC6	2.77E+06	1.74E+06	2.42E+06	2.77E+06	1.74E+06	2.42E+06	2.42E+06	VHFEESSKLEDLLR	VHFEESSKLEDLLR	VHFEESSKLEDLLR3	3	4.74E-05	0.000909439	0.000315457	0.000313775	0.000287687	0.000313873	0	1	208052	129213	208052	0.97332	66.867	66.689	66.9986	114.128	66.9535	113.979	X-ray repair cross-complementing protein 6	0.000334784	0.696693	1.49E+06	2.82204	0.221841	2.32367	0.999659	1.08454	0.0714827	180471;36575.5;23369.6;12693.6;27581.2;11777.1;	180471;0;12499.6;12416.7;27581.2;4104.07;	0.988415;-0.10996;0.748668;0.865589;0.87455;0.476733;	104275	0	0	0	0
DIA_OC2.mzML	DIA_OC2	P12956	P12956	XRCC6_HUMAN	XRCC6	3.34E+06	1.72E+06	2.38E+06	3.34E+06	1.72E+06	2.38E+06	2.38E+06	VHFEESSKLEDLLR	VHFEESSKLEDLLR	VHFEESSKLEDLLR3	3	3.66E-05	0.000909439	0.000292826	0.000310463	0.000287687	0.000310559	0	1	364769	183005	364769	0.926037	66.864	66.6898	67.0413	114.128	66.941	113.973	X-ray repair cross-complementing protein 6	0.000334784	0.753102	2.16E+06	3.84942	0.357878	1.97249	0.999993	0.978383	0.0418016	296023;94136.1;56129.9;27766.2;24909.5;27825.5;	295216;44643;56129.9;27766.2;24909.5;15434.8;	0.973581;0.668378;0.994211;0.879187;0.824338;0.730158;	104344	0	0	0	0
DIA_OC3.mzML	DIA_OC3	P12956	P12956	XRCC6_HUMAN	XRCC6	2.50E+06	1.60E+06	2.13E+06	2.50E+06	1.60E+06	2.13E+06	2.13E+06	VHFEESSKLEDLLR	VHFEESSKLEDLLR	VHFEESSKLEDLLR3	3	3.67E-05	0.000909439	0.000314861	0.000292312	0.000287687	0.000292398	0	1	333753	189592	333753	0.906543	66.278	66.1475	66.4993	114.128	66.4215	113.906	X-ray repair cross-complementing protein 6	0.000334784	0.825864	1.76E+06	3.31186	0.305455	1.75403	0.999981	1.30131	0.11348	248682;82653.2;38259.9;18306.7;37276.6;11456.5;	248682;47794.9;26844.1;9394;37276.6;2499.5;	0.957526;0.598018;0.729053;0.795183;0.962002;0.316117;	103447	0	0	0	0
DIA_ON1.mzML	DIA_ON1	P12956	P12956	XRCC6_HUMAN	XRCC6	710620	738912	546774	710620	738912	546774	546774	VHFEESSKLEDLLR	VHFEESSKLEDLLR	VHFEESSKLEDLLR3	3	0.00632156	0.000909439	0.000853242	0.000732064	0.000287687	0.000732064	0	1	101503	109161	101503	0.958728	66.3261	66.1951	66.4614	114.128	66.5854	113.659	X-ray repair cross-complementing protein 6	0.000334784	0.964727	605186	0.459395	0.513031	0.0584901	0.89157	0.978557	0.414712	101503;6471.56;4712.72;0;25193.1;6188.27;	101503;0;0;0;0;0;	0.958728;0.518862;0.277294;0;0.241906;0.51577;	103447	0	0	0	0
DIA_ON2.mzML	DIA_ON2	P12956	P12956	XRCC6_HUMAN	XRCC6	673314	686181	584438	673314	686181	584438	584438	VHFEESSKLEDLLR	VHFEESSKLEDLLR	VHFEESSKLEDLLR3	3	0.00214905	0.000909439	0.000752445	0.000621891	0.000287687	0.000621891	0	1	246866	253201	246866	0.878622	66.4982	66.3671	66.7617	114.128	66.6648	113.853	X-ray repair cross-complementing protein 6	0.000334784	0.712258	184257	1.08868	0.188163	0	0.945423	0.879751	0.431425	185283;45499.4;5256.73;0;89816.5;31568.5;	185283;14401.2;0;0;47182.4;0;	0.98119;0.473621;0.324702;0;0.599457;0.565664;	103723	0	0	0	0
DIA_ON3.mzML	DIA_ON3	P12956	P12956	XRCC6_HUMAN	XRCC6	718989	694583	545045	718989	694583	545045	545045	VHFEESSKLEDLLR	VHFEESSKLEDLLR	VHFEESSKLEDLLR3	3	0.00372127	0.000909439	0.000784314	0.000740741	0.000287687	0.000740741	0	1	186105	200397	186105	0.923847	66.2138	66.0828	66.3455	114.128	66.4544	113.67	X-ray repair cross-complementing protein 6	0.000334784	0.95546	586192	1.42435	0.0709908	0	0.909703	1.20042	0.435132	124468;7808.67;0;0;73568.6;54790.5;	124468;0;0;0;61637;0;	0.954975;0.549407;0;0;0.860988;-0.530319;	103309	0	0	0	0
DIA_IN1.mzML	DIA_IN1	P12956	P12956	XRCC6_HUMAN	XRCC6	1.18E+06	1.37E+06	1.16E+06	1.18E+06	1.37E+06	1.16E+06	1.16E+06	VHFEESSKLEDLLR	VHFEESSKLEDLLR	VHFEESSKLEDLLR3	3	0.00125301	0.000909439	0.000832639	0.000777605	0.000287687	0.000777605	0	1	675619	782949	675619	0.830324	66.7554	66.4044	66.9297	114.128	66.871	113.89	X-ray repair cross-complementing protein 6	0.000334784	0.817714	1.32E+06	2.05132	0.175425	0.164353	0.967066	1.20275	0.495584	467566;39320.4;9989.1;0;236438;62570.7;	399897;39283;2668.93;0;236438;7236.81;	0.764451;0.813514;0.311974;0;0.94453;-0.227086;	104068	0	0	0	0
DIA_IN2.mzML	DIA_IN2	P12956	P12956	XRCC6_HUMAN	XRCC6	1.05E+06	1.27E+06	1.11E+06	1.05E+06	1.27E+06	1.11E+06	1.11E+06	VHFEESSKLEDLLR	VHFEESSKLEDLLR	VHFEESSKLEDLLR3	3	0.000216333	0.000909439	0.000814332	0.000677966	0.000287687	0.000677966	0	1	314656	396961	314656	0.828501	66.2793	66.1482	66.4119	114.128	66.488	113.736	X-ray repair cross-complementing protein 6	0.000334784	0.862517	1.20E+06	2.57165	0.224861	1.40691	0.999005	0.886753	0.517229	222454;63917.4;26148.3;1673.04;94702.3;58047.1;	192587;63917.4;24742.8;0;58152;53531.8;	0.837107;0.951941;0.927479;-0.49056;0.664321;0.864685;	103309	0	0	0	0
DIA_IN3.mzML	DIA_IN3	P12956	P12956	XRCC6_HUMAN	XRCC6	1.03E+06	1.26E+06	1.02E+06	1.03E+06	1.26E+06	1.02E+06	1.02E+06	VHFEESSKLEDLLR	VHFEESSKLEDLLR	VHFEESSKLEDLLR3	3	0.00341656	0.000909439	0.000801282	0.000719424	0.000287687	0.000719424	0	1	387682	479027	387682	0.887052	66.4027	66.2704	66.7076	114.128	66.6134	113.763	X-ray repair cross-complementing protein 6	0.000334784	0.628071	599716	1.31342	0.181613	0	0.934379	0.970935	0.531625	303428;26686.7;3631.79;0;154852;65248.9;	303428;9909.12;0;0;74345.3;7232.3;	0.941192;0.621424;0.0448854;0;0.701492;-0.58114;	103516	0	0	0	0
DIA_OC1.mzML	DIA_OC1	P12956	P12956	XRCC6_HUMAN	XRCC6	2.77E+06	1.74E+06	2.42E+06	2.77E+06	1.74E+06	2.42E+06	2.42E+06	VHFEESSKLEDLLR	VHFEESSKLEDLLR	VHFEESSKLEDLLR4	4	4.74E-05	0.00069676	0.000315457	0.000313775	0.000287687	0.000313873	0	1	39252.4	24566	39252.4	0.930429	66.9022	66.7699	67.0335	114.114	66.946	114.044	X-ray repair cross-complementing protein 6	0.000287356	0.899505	924920	2.74062	0.750411	0.256767	0.999992	0.911553	0.0280411	19733.2;10985.5;12921.1;7249.79;8939.47;8748.38;	19733.2;3172.99;12770.5;6748.74;8142.86;7524.39;	0.947852;0.533812;0.933182;0.874272;0.861366;0.833697;	104330	0	0	0	0
DIA_OC2.mzML	DIA_OC2	P12956	P12956	XRCC6_HUMAN	XRCC6	3.34E+06	1.72E+06	2.38E+06	3.34E+06	1.72E+06	2.38E+06	2.38E+06	VHFEESSKLEDLLR	VHFEESSKLEDLLR	VHFEESSKLEDLLR4	4	3.66E-05	0.00069676	0.000292826	0.000310463	0.000287687	0.000310559	0	1	61387.1	31055.9	61387.1	0.973063	66.856	66.7238	66.9871	114.114	66.9333	113.959	X-ray repair cross-complementing protein 6	0.000287356	0.862504	647718	4.06843	0.754352	1.06772	0.999997	0.620068	0.0411083	29016.4;26378.7;17646.8;14723.9;14458.9;11610.4;	29016.4;26378.7;17646.8;14723.9;14458.9;4933.95;	0.979768;0.976042;0.976668;0.95553;0.954808;0.693924;	104330	0	0	0	0
DIA_OC3.mzML	DIA_OC3	P12956	P12956	XRCC6_HUMAN	XRCC6	2.50E+06	1.60E+06	2.13E+06	2.50E+06	1.60E+06	2.13E+06	2.13E+06	VHFEESSKLEDLLR	VHFEESSKLEDLLR	VHFEESSKLEDLLR4	4	3.67E-05	0.00069676	0.000314861	0.000292312	0.000287687	0.000292398	0	1	32822.8	18713.5	32822.8	0.875659	66.27	66.1815	66.448	114.114	66.4135	113.891	X-ray repair cross-complementing protein 6	0.000287356	0.703905	629026	2.51657	0.690429	0	0.999958	1.53899	0.0948852	17785.8;51303.4;10162.9;8725.29;9199.39;15017.4;	17785.8;27246.8;6532.52;8504.41;3603.05;14852.2;	0.941825;0.56528;0.673731;0.892388;0.420401;0.944972;	103433	0	0	0	0
DIA_ON1.mzML	DIA_ON1	P12956	P12956	XRCC6_HUMAN	XRCC6	710620	738912	546774	710620	738912	546774	546774	VHFEESSKLEDLLR	VHFEESSKLEDLLR	VHFEESSKLEDLLR4	4	0.00158479	0.00069676	0.000853242	0.000732064	0.000287687	0.000732064	0	1	3829.02	4117.93	3829.02	0.716127	66.3181	66.2291	66.4063	114.114	66.5773	113.644	X-ray repair cross-complementing protein 6	0.000287356	0.974477	569746	1.56006	0.406883	0	0.969322	0	-1.00E+07	5108.7;0;2755.99;1553.58;2580.29;0;	1361.29;0;914.149;1553.58;535.475;0;	0.595411;0;0.750317;0.801784;0.331612;0;	103433	0	0	0	0
DIA_ON2.mzML	DIA_ON2	P12956	P12956	XRCC6_HUMAN	XRCC6	673314	686181	584438	673314	686181	584438	584438	VHFEESSKLEDLLR	VHFEESSKLEDLLR	VHFEESSKLEDLLR4	4	0.00012216	0.00069676	0.000752445	0.000621891	0.000287687	0.000621891	0	1	16281.9	17381.4	16281.9	0.921136	66.4902	66.4011	66.6225	114.114	66.6568	113.838	X-ray repair cross-complementing protein 6	0.000287356	0.882903	533784	2.51507	0.707629	0	0.999904	0.675472	0.218747	8347.78;24178.5;7388.4;2232.63;5195.92;1828.4;	8181.02;10834.5;7388.4;712.501;5195.92;583.499;	0.929997;0.410307;0.937749;0.647122;0.94234;0.647122;	103709	0	0	0	0
DIA_ON3.mzML	DIA_ON3	P12956	P12956	XRCC6_HUMAN	XRCC6	718989	694583	545045	718989	694583	545045	545045	VHFEESSKLEDLLR	VHFEESSKLEDLLR	VHFEESSKLEDLLR4	4	0.000304847	0.00069676	0.000784314	0.000740741	0.000287687	0.000740741	0	1	8172.79	8242.89	8172.79	0.651225	66.2028	66.0286	66.2911	114.114	66.4466	113.649	X-ray repair cross-complementing protein 6	0.000287356	0.932697	538684	1.40788	0.55845	0	0.998275	0	-1.00E+07	5487.7;11303.7;5787.9;2766.87;2535.93;1917.72;	5487.7;2396.3;1866.31;818.784;950.972;719.146;	0.676362;0.383014;0.596416;0.607679;0.638398;0.638398;	103295	0	0	0	0
DIA_IN1.mzML	DIA_IN1	P12956	P12956	XRCC6_HUMAN	XRCC6	1.18E+06	1.37E+06	1.16E+06	1.18E+06	1.37E+06	1.16E+06	1.16E+06	VHFEESSKLEDLLR	VHFEESSKLEDLLR	VHFEESSKLEDLLR4	4	0.000201248	0.00069676	0.000832639	0.000777605	0.000287687	0.000777605	0	1	59960	69485.4	59960	0.941804	66.7474	66.6121	66.8784	114.114	66.8637	113.874	X-ray repair cross-complementing protein 6	0.000287356	0.996072	1.01E+06	4.09781	0.697846	0.598839	0.999988	1.00529	0.174012	23946.1;35408.9;24041.9;14719.4;33006.6;15583.8;	23946.1;24538.1;21294.5;14719.4;14036.5;15583.8;	0.952678;0.704863;0.908756;0.971922;-0.109756;0.974874;	104054	0	0	0	0
DIA_IN2.mzML	DIA_IN2	P12956	P12956	XRCC6_HUMAN	XRCC6	1.05E+06	1.27E+06	1.11E+06	1.05E+06	1.27E+06	1.11E+06	1.11E+06	VHFEESSKLEDLLR	VHFEESSKLEDLLR	VHFEESSKLEDLLR4	4	0.00020247	0.00069676	0.000814332	0.000677966	0.000287687	0.000677966	0	1	52939.6	66787	52939.6	0.871091	66.2683	66.094	66.4038	114.114	66.4806	113.715	X-ray repair cross-complementing protein 6	0.000287356	0.915246	996179	4.04938	0.624077	0.956153	0.999996	1.00423	0.00910745	29851.4;46534.2;13970.5;14471.7;15938.8;11433.2;	29851.4;45525.9;9322.7;13765.5;13791.7;11433.2;	0.983739;0.976828;0.468987;0.899134;0.846793;0.86824;	103295	0	0	0	0
DIA_IN3.mzML	DIA_IN3	P12956	P12956	XRCC6_HUMAN	XRCC6	1.03E+06	1.26E+06	1.02E+06	1.03E+06	1.26E+06	1.02E+06	1.02E+06	VHFEESSKLEDLLR	VHFEESSKLEDLLR	VHFEESSKLEDLLR4	4	0.000185357	0.00069676	0.000801282	0.000719424	0.000287687	0.000719424	0	1	65631.8	81559.3	65631.8	0.949144	66.4368	66.2594	66.6105	114.114	66.6057	113.826	X-ray repair cross-complementing protein 6	0.000287356	0.979383	1.01E+06	2.96985	0.639339	0.0332989	0.999939	1.13475	0.203787	30226.6;47100.6;20302.3;15175.3;56696.4;6085.18;	30226.6;24206.8;20229.9;15175.3;23518.3;1362.29;	0.970264;0.307151;0.916223;0.950963;-0.0605135;0.430953;	103571	0	0	0	0
DIA_OC1.mzML	DIA_OC1	Q7KZF4	Q7KZF4	SND1_HUMAN	SND1	3.48E+06	2.26E+06	2.84E+06	3.48E+06	2.26E+06	2.84E+06	2.84E+06	VHFTAER	VHFTAER	VHFTAER2	2	0.000967176	0.000297398	0.000315457	0.000313775	0.000287687	0.000313873	0	1	490602	273912	490602	0.982812	25.1139	24.9826	25.2497	41.6282	24.9117	41.9304	Staphylococcal nuclease domain-containing protein 1	0.000192827	0.739007	1.82E+06	2.67921	0.43697	0.511715	0.964817	1.46193	0.103637	283329;148585;58688.1;2066.36;4134.81;0;	283329;148585;58688.1;0;0;0;	0.990104;0.972821;0.972904;-0.175227;-0.346695;0;	38849	0	0	0	0
DIA_OC2.mzML	DIA_OC2	Q7KZF4	Q7KZF4	SND1_HUMAN	SND1	4.63E+06	2.29E+06	2.81E+06	4.63E+06	2.29E+06	2.81E+06	2.81E+06	VHFTAER	VHFTAER	VHFTAER2	2	0.000134363	0.000297398	0.000292826	0.000310463	0.000287687	0.000310559	0	1	546861	247878	546861	0.953077	25.1098	24.9785	25.2455	41.6282	24.9754	41.8071	Staphylococcal nuclease domain-containing protein 1	0.000192827	0.97206	4.25E+06	3.34842	0.29683	2.084	0.996712	1.19846	0.0138416	326377;171679;65896.2;10469.5;16910.4;0;	312159;168807;65896.2;10469.5;0;0;	0.95958;0.937259;0.962793;0.876586;-0.366883;0;	38849	0	0	0	0
DIA_OC3.mzML	DIA_OC3	Q7KZF4	Q7KZF4	SND1_HUMAN	SND1	4.95E+06	2.74E+06	3.05E+06	4.95E+06	2.74E+06	3.05E+06	3.05E+06	VHFTAER	VHFTAER	VHFTAER2	2	3.67E-05	0.000297398	0.000314861	0.000292312	0.000287687	0.000292398	0	1	545609	283363	545609	0.979449	24.8998	24.7693	25.0325	41.6282	24.7969	41.6839	Staphylococcal nuclease domain-containing protein 1	0.000192827	0.389874	1.32E+06	3.17963	0.401065	1.34187	0.9994	0.649329	0.0374727	319695;190066;35847.2;15531.6;6156.87;0;	319695;190066;35847.2;7151.84;0;0;	0.985322;0.972098;0.966051;0.732253;-0.133688;0;	38573	0	0	0	0
DIA_ON1.mzML	DIA_ON1	Q7KZF4	Q7KZF4	SND1_HUMAN	SND1	2.20E+06	2.16E+06	2.11E+06	2.20E+06	2.16E+06	2.11E+06	2.11E+06	VHFTAER	VHFTAER	VHFTAER2	2	0.000558555	0.000297398	0.000853242	0.000732064	0.000287687	0.000732064	0	1	264450	295353	264450	0.953744	24.9531	24.8206	25.086	41.6282	24.8571	41.7331	Staphylococcal nuclease domain-containing protein 1	0.000192827	0.845358	872749	3.189	0.242609	1.72811	0.996125	0.457098	0.524334	144636;85898.5;41004.5;9360.26;19085.3;0;	144636;85898.5;33915.7;9314.75;0;0;	0.978317;0.970074;0.807594;0.818882;-0.270196;0;	38573	0	0	0	0
DIA_ON2.mzML	DIA_ON2	Q7KZF4	Q7KZF4	SND1_HUMAN	SND1	2.19E+06	2.28E+06	1.90E+06	2.19E+06	2.28E+06	1.90E+06	1.90E+06	VHFTAER	VHFTAER	VHFTAER2	2	0.000705281	0.000297398	0.000752445	0.000621891	0.000287687	0.000621891	0	1	250245	298241	250245	0.960322	24.9814	24.8478	25.1132	41.6282	24.8592	41.7297	Staphylococcal nuclease domain-containing protein 1	0.000192827	0.494246	504494	2.28899	0.310312	0.764602	0.984919	1.22832	0.391899	138541;79353.4;37203.1;3968.08;16952;0;	134774;79353.4;36116.8;1389.45;582.863;0;	0.953927;0.977106;0.947309;0.646592;-0.308416;0;	38642	0	0	0	0
DIA_ON3.mzML	DIA_ON3	Q7KZF4	Q7KZF4	SND1_HUMAN	SND1	2.14E+06	2.13E+06	1.74E+06	2.14E+06	2.13E+06	1.74E+06	1.74E+06	VHFTAER	VHFTAER	VHFTAER2	2	0.000225378	0.000297398	0.000784314	0.000740741	0.000287687	0.000740741	0	1	222246	243083	222246	0.860279	24.744	24.6577	24.8809	41.6282	24.7162	41.6129	Staphylococcal nuclease domain-containing protein 1	0.000192827	0.807469	731072	3.09199	0.288239	2.11237	0.999686	1.01882	0.391331	149442;85373.4;17692.8;11351.5;5901.1;2562.81;	130188;74736;17321.5;11351.5;0;0;	0.859614;0.844712;0.932447;0.950766;0.567922;0.584176;	38297	0	0	0	0
DIA_IN1.mzML	DIA_IN1	Q7KZF4	Q7KZF4	SND1_HUMAN	SND1	2.16E+06	2.60E+06	2.28E+06	2.16E+06	2.60E+06	2.28E+06	2.28E+06	VHFTAER	VHFTAER	VHFTAER2	2	0.000279408	0.000297398	0.000832639	0.000777605	0.000287687	0.000777605	0	1	283947	351677	283947	0.973582	25.1794	25.0005	25.3119	41.6282	25.0664	41.8199	Staphylococcal nuclease domain-containing protein 1	0.000192827	0.991942	759445	2.73564	0.460771	1.00116	0.999369	1.54285	0.209325	173659;96901.3;26888.6;3825.84;13144.4;2256.83;	173659;96901.2;13386.9;1354.67;582.249;454.619;	0.988048;0.98057;0.735334;0.626604;-0.287196;0.257933;	38918	0	0	0	0
DIA_IN2.mzML	DIA_IN2	Q7KZF4	Q7KZF4	SND1_HUMAN	SND1	1.95E+06	2.61E+06	2.64E+06	1.95E+06	2.61E+06	2.64E+06	2.64E+06	VHFTAER	VHFTAER	VHFTAER2	2	0.000216333	0.000297398	0.000814332	0.000677966	0.000287687	0.000677966	0	1	265726	357872	265726	0.970243	24.6888	24.5562	24.9112	41.6282	24.6327	41.675	Staphylococcal nuclease domain-containing protein 1	0.000192827	0.864014	1.11E+06	3.2721	0.238806	1.57636	0.997838	2.01543	0.154574	123054;103401;39271.5;8024.4;15147.4;1694.02;	123054;103401;39271.5;4005.63;0;0;	0.971483;0.971696;0.962531;0.792173;-0.00904927;0.326955;	38159	0	0	0	0
DIA_IN3.mzML	DIA_IN3	Q7KZF4	Q7KZF4	SND1_HUMAN	SND1	1.96E+06	2.56E+06	2.36E+06	1.96E+06	2.56E+06	2.36E+06	2.36E+06	VHFTAER	VHFTAER	VHFTAER2	2	0.000265252	0.000297398	0.000801282	0.000719424	0.000287687	0.000719424	0	1	275843	350844	275843	0.949508	24.9516	24.8192	25.0847	41.6282	24.8707	41.7098	Staphylococcal nuclease domain-containing protein 1	0.000192827	0.804748	785577	2.49198	0.461133	0.662941	0.998697	0.924957	0.202007	146014;100970;38594.1;2007.05;10616.2;0;	146014;100970;28859;0;0;0;	0.978337;0.966513;0.744152;0.343525;-0.497736;0;	38573	0	0	0	0
DIA_OC1.mzML	DIA_OC1	P78310	P78310	CXAR_HUMAN	CXADR	6.77E+06	4.48E+06	4.49E+06	6.77E+06	4.48E+06	4.49E+06	4.49E+06	VHFTSNDLK	VHFTSNDLK	VHFTSNDLK2	2	4.74E-05	0.00069676	0.000315457	0.000313775	0.000287687	0.000313873	0	1	2.03E+06	1.24E+06	2.03E+06	0.973401	33.1829	33.0086	33.3159	57.2912	33.1785	57.2994	Coxsackievirus and adenovirus receptor	0.000290487	0.135781	7.31E+06	5.05883	0.279326	3.82473	0.999803	0.808681	0.014863	1.404e+06;369905;270725;240668;65984.9;39113.8;	1.404e+06;359101;262144;240668;65984.9;38776.5;	0.976668;0.971633;0.958327;0.939311;0.916102;0.867547;	51487	0	0	0	0
DIA_OC2.mzML	DIA_OC2	P78310	P78310	CXAR_HUMAN	CXADR	7.52E+06	3.87E+06	4.55E+06	7.52E+06	3.87E+06	4.55E+06	4.55E+06	VHFTSNDLK	VHFTSNDLK	VHFTSNDLK2	2	3.66E-05	0.00069676	0.000292826	0.000310463	0.000287687	0.000310559	0	1	2.53E+06	1.25E+06	2.53E+06	0.970009	33.2208	33.0438	33.3518	57.2912	33.2427	57.264	Coxsackievirus and adenovirus receptor	0.000290487	0.133685	9.63E+06	4.69843	0.295901	3.481	0.999956	0	-1.00E+07	1.82952e+06;378835;383002;393127;158053;69415.4;	1.82952e+06;378835;318061;393127;88023.2;30552.1;	0.987719;0.975414;0.861705;0.968348;0.688109;0.714629;	51556	0	0	0	0
DIA_OC3.mzML	DIA_OC3	P78310	P78310	CXAR_HUMAN	CXADR	7.68E+06	4.76E+06	4.90E+06	7.68E+06	4.76E+06	4.90E+06	4.90E+06	VHFTSNDLK	VHFTSNDLK	VHFTSNDLK2	2	3.67E-05	0.00069676	0.000314861	0.000292312	0.000287687	0.000292398	0	1	2.06E+06	1.19E+06	2.06E+06	0.952181	32.7454	32.6133	32.9196	57.2912	32.8259	57.1388	Coxsackievirus and adenovirus receptor	0.000290487	0.912116	9.07E+06	4.99173	0.299376	4.091	0.999997	0.735484	0.0701006	1.50533e+06;288047;306754;199966;65660.8;35766.3;	1.46522e+06;288047;304946;199966;65660.8;18634.8;	0.942882;0.97593;0.974433;0.929996;0.955884;0.762003;	50866	0	0	0	0
DIA_ON2.mzML	DIA_ON2	P78310	P78310	CXAR_HUMAN	CXADR	3.91E+06	4.00E+06	5.21E+06	3.91E+06	4.00E+06	5.21E+06	5.21E+06	VHFTSNDLK	VHFTSNDLK	VHFTSNDLK2	2	0.000189861	0.00069676	0.000752445	0.000621891	0.000287687	0.000621891	0	1	265057	291952	265057	0.809964	32.7416	32.6556	32.8774	57.2912	32.9042	56.9943	Coxsackievirus and adenovirus receptor	0.000290487	0.791781	1.38E+06	1.73107	0.656934	0.893267	0.994176	1.77168	0.447474	346895;51576.6;24494.1;0;25290.3;0;	240563;0;24494.1;0;0;0;	0.796525;0.155544;0.941955;0;0.316781;0;	50797	0	0	0	0
DIA_OC1.mzML	DIA_OC1	Q9BSJ2	Q9BSJ2	GCP2_HUMAN	TUBGCP2	288147	187732	208966	288147	187732	208966	208966	VHGGDGAEVYIDLLQK	VHGGDGAEVYIDLLQK	VHGGDGAEVYIDLLQK3	3	4.74E-05	0.000297398	0.000315457	0.000313775	0.000287687	0.000313873	0	1	74869.4	49002.8	74869.4	0.873124	72.4231	72.2906	72.5535	123.654	72.3201	123.797	Gamma-tubulin complex component 2	0.000142491	0.877609	169051	4.78766	0.515266	4.94536	0.999975	1.14308	0.00158956	146251;25639.7;24715.9;19016;49114;24973.4;	106818;25639.7;24715.9;19016;25313;23916.7;	0.863679;0.97319;0.967288;0.899344;0.717893;0.930145;	112970	0	0	0	0
DIA_OC2.mzML	DIA_OC2	Q9BSJ2	Q9BSJ2	GCP2_HUMAN	TUBGCP2	375494	192309	174084	375494	192309	174084	174084	VHGGDGAEVYIDLLQK	VHGGDGAEVYIDLLQK	VHGGDGAEVYIDLLQK3	3	3.66E-05	0.000297398	0.000292826	0.000310463	0.000287687	0.000310559	0	1	121298	63637.2	121298	0.849857	72.4093	72.2347	72.5858	123.654	72.2629	123.861	Gamma-tubulin complex component 2	0.000142491	0.646036	336158	4.0079	0.474755	3.74013	0.999679	1.06659	0.00328563	160336;25084.8;30325.6;34990.1;54394.7;47336.6;	149748;24307.2;29008.4;31753.1;54394.7;42596.6;	0.875808;0.85042;0.816048;0.819376;0.84448;0.856401;	113039	0	0	0	0
DIA_OC3.mzML	DIA_OC3	Q9BSJ2	Q9BSJ2	GCP2_HUMAN	TUBGCP2	315912	196140	194641	315912	196140	194641	194641	VHGGDGAEVYIDLLQK	VHGGDGAEVYIDLLQK	VHGGDGAEVYIDLLQK3	3	0.00131414	0.000297398	0.000314861	0.000292312	0.000287687	0.000292398	0	1	72656	43062	72656	0.836596	71.6579	71.5263	71.8323	123.654	71.5758	123.764	Gamma-tubulin complex component 2	0.000142491	0.229668	205705	2.16348	0.0517222	0.742405	0.953028	0	-1.00E+07	131539;28625.3;9435.98;0;53193.9;12584.9;	0;9926.78;0;0;50144.3;12584.9;	0.386131;0.709023;0.4079;0;0.883713;0.74949;	111866	0	0	0	0
DIA_OC1.mzML	DIA_OC1	Q6UB35	Q6UB35	C1TM_HUMAN	MTHFD1L	353407	211887	219188	353407	211887	219188	219188	VHGLALQISENLFSNK	VHGLALQISENLFSNK	VHGLALQISENLFSNK3	3	0.00253323	1	0.000315457	0.000313775	0.000287687	0.000313873	0	1	33718	23876.7	33718	0.72285	80.8461	80.6256	80.9776	139.701	80.8293	139.71	Monofunctional C1-tetrahydrofolate synthase, mitochondrial	0.00734429	0.497054	361205	0.93295	0.52057	7.10E-06	0.883453	1.54783	0.154595	227832;123639;29911.8;155995;6023.45;20473.1;	0;40023.3;12270;46377.1;974.79;20473.1;	-0.237636;0.0883839;0.567038;-0.0926787;0.254626;0.838525;	126151	0	0	0	0
DIA_OC2.mzML	DIA_OC2	Q6UB35	Q6UB35	C1TM_HUMAN	MTHFD1L	405526	213988	169841	405526	213988	169841	169841	VHGLALQISENLFSNK	VHGLALQISENLFSNK	VHGLALQISENLFSNK3	3	0.000106496	1	0.000292826	0.000310463	0.000287687	0.000310559	0	1	50702.5	28732	50702.5	0.806759	80.7812	80.6922	80.9127	139.701	80.8455	139.559	Monofunctional C1-tetrahydrofolate synthase, mitochondrial	0.00734429	0.892862	175609	2.30867	0.767763	0	0.997678	1.12062	0.051055	256581;104818;19515.9;112994;32996.5;15524.3;	0;25444.1;19515.9;35146.8;15662.2;15524.3;	-0.549082;-0.306223;0.942641;-0.0813959;0.508976;0.936368;	126151	0	0	0	0
DIA_OC1.mzML	DIA_OC1	P21333	P21333	FLNA_HUMAN	FLNA	2.25E+07	1.44E+07	2.75E+07	2.25E+07	1.44E+07	2.75E+07	2.75E+07	VHGPGIQSGTTNKPNK	VHGPGIQSGTTNKPNK	VHGPGIQSGTTNKPNK2	2	4.74E-05	0.000297398	0.000315457	0.000313775	0.000287687	0.000313873	0	1	41076.6	23802	41076.6	0.839068	19.6793	19.5471	19.769	29.4706	19.6811	29.4666	Filamin-A	0.000142491	0.859099	343913	4.24021	0.748119	3.40248	1	0	-1.00E+07	27635.4;20549.4;24599.7;7751.71;9225.33;10363.4;	17904.7;18141.2;15183.8;7751.71;4652.55;8262.74;	0.79928;0.88323;0.745459;0.919075;0.779652;0.82058;	30332	0	0	0	0
DIA_OC2.mzML	DIA_OC2	P21333	P21333	FLNA_HUMAN	FLNA	2.73E+07	1.46E+07	2.83E+07	2.73E+07	1.46E+07	2.83E+07	2.84E+07	VHGPGIQSGTTNKPNK	VHGPGIQSGTTNKPNK	VHGPGIQSGTTNKPNK2	2	3.66E-05	0.000297398	0.000292826	0.000310463	0.000287687	0.000310559	0	1	49571.2	22876.5	49571.2	0.934343	19.6357	19.5468	19.7688	29.4706	19.7457	29.0654	Filamin-A	0.000142491	0.956535	548986	4.38161	0.654446	3.57822	0.999999	0	-1.00E+07	80159.2;23261.8;14191.2;12423.8;17812.9;13936.1;	37928.1;22956.2;14191.2;12423.8;12016.6;13884.1;	0.365734;0.930579;0.935589;0.939875;0.79538;0.933652;	30263	0	0	0	0
DIA_OC3.mzML	DIA_OC3	P21333	P21333	FLNA_HUMAN	FLNA	2.56E+07	1.51E+07	2.83E+07	2.56E+07	1.51E+07	2.83E+07	2.83E+07	VHGPGIQSGTTNKPNK	VHGPGIQSGTTNKPNK	VHGPGIQSGTTNKPNK2	2	3.67E-05	0.000297398	0.000314861	0.000292312	0.000287687	0.000292398	0	1	64672.4	34731.9	64672.4	0.950287	19.4695	19.3806	19.6006	29.4706	19.641	28.7294	Filamin-A	0.000142491	0.926702	618009	4.9361	0.69788	4.03826	1	0.801568	0.0477922	47879.1;34669.2;20023.2;10272.3;10013.9;18319.4;	33434.3;34669.2;19731;10272.3;8889.99;15542.3;	0.787764;0.952904;0.949303;0.943345;0.89444;0.86406;	30056	0	0	0	0
DIA_OC1.mzML	DIA_OC1	P21333	P21333	FLNA_HUMAN	FLNA	2.25E+07	1.44E+07	2.75E+07	2.25E+07	1.44E+07	2.75E+07	2.75E+07	VHGPGIQSGTTNKPNK	VHGPGIQSGTTNKPNK	VHGPGIQSGTTNKPNK3	3	4.74E-05	0.000297398	0.000315457	0.000313775	0.000287687	0.000313873	0	1	1.90E+06	1.10E+06	1.90E+06	0.94269	19.6632	19.529	19.7962	29.4164	19.6635	29.4148	Filamin-A	0.000142491	0.979115	1.27E+07	4.82725	0.639236	9.2094	0.999996	0	-1.00E+07	1.04266e+06;589380;335176;275755;169941;181617;	979759;589380;328939;275755;83827.7;181617;	0.957125;0.973929;0.84372;0.974491;0.77584;0.947943;	30305	0	0	0	0
DIA_OC2.mzML	DIA_OC2	P21333	P21333	FLNA_HUMAN	FLNA	2.73E+07	1.46E+07	2.83E+07	2.73E+07	1.46E+07	2.83E+07	2.84E+07	VHGPGIQSGTTNKPNK	VHGPGIQSGTTNKPNK	VHGPGIQSGTTNKPNK3	3	3.66E-05	0.000297398	0.000292826	0.000310463	0.000287687	0.000310559	0	1	2.16E+06	995505	2.16E+06	0.962002	19.6629	19.5284	19.7959	29.4164	19.7278	29.1548	Filamin-A	0.000142491	0.979589	1.39E+07	5.4311	0.427066	7.25258	0.999999	0	-1.00E+07	981732;663977;546484;336180;337335;213460;	946702;663977;546484;336180;337335;213460;	0.948462;0.972245;0.973014;0.970041;0.968111;0.955832;	30305	0	0	0	0
DIA_OC3.mzML	DIA_OC3	P21333	P21333	FLNA_HUMAN	FLNA	2.56E+07	1.51E+07	2.83E+07	2.56E+07	1.51E+07	2.83E+07	2.83E+07	VHGPGIQSGTTNKPNK	VHGPGIQSGTTNKPNK	VHGPGIQSGTTNKPNK3	3	3.67E-05	0.000297398	0.000314861	0.000292312	0.000287687	0.000292398	0	1	2.03E+06	1.09E+06	2.03E+06	0.936065	19.5394	19.4076	19.6277	29.4164	19.6256	28.9545	Filamin-A	0.000142491	0.94532	1.34E+07	5.25613	0.499781	8.81848	0.999998	0	-1.00E+07	993785;607141;569883;286587;242219;159090;	898530;607141;528782;286587;242219;159090;	0.9172;0.969711;0.929489;0.943904;0.954997;0.952801;	30167	0	0	0	0
DIA_ON1.mzML	DIA_ON1	P21333	P21333	FLNA_HUMAN	FLNA	2.13E+07	2.34E+07	1.46E+07	2.13E+07	2.34E+07	1.46E+07	1.46E+07	VHGPGIQSGTTNKPNK	VHGPGIQSGTTNKPNK	VHGPGIQSGTTNKPNK3	3	0.000141543	0.000297398	0.000853242	0.000732064	0.000287687	0.000732064	0	1	71150.5	72982.6	71150.5	0.921016	19.5803	19.4913	19.7126	29.4164	19.6757	29.0488	Filamin-A	0.000142491	0.954852	788475	3.41515	0.464015	0.80866	0.999919	0	-1.00E+07	35890.6;17168.2;20075.3;4494.38;0;10338;	35480.8;15594.4;20075.3;0;0;10338;	0.92824;0.87888;0.94098;0.557609;0;0.935934;	30167	0	0	0	0
DIA_ON2.mzML	DIA_ON2	P21333	P21333	FLNA_HUMAN	FLNA	1.80E+07	1.91E+07	1.42E+07	1.80E+07	1.91E+07	1.42E+07	1.42E+07	VHGPGIQSGTTNKPNK	VHGPGIQSGTTNKPNK	VHGPGIQSGTTNKPNK3	3	0.00012216	0.000297398	0.000752445	0.000621891	0.000287687	0.000621891	0	1	89909.5	104990	89909.5	0.884474	19.566	19.4349	19.6543	29.4164	19.6688	29.0758	Filamin-A	0.000142491	0.763851	603224	3.40296	0.526998	1.0211	0.999911	0	-1.00E+07	66700.2;15208.1;21473.7;16544.8;0;4196.01;	55718.9;15208.1;18982.6;16437.5;0;0;	0.872918;0.940317;0.873654;0.932772;0;0.554198;	30167	0	0	0	0
DIA_ON3.mzML	DIA_ON3	P21333	P21333	FLNA_HUMAN	FLNA	1.90E+07	2.01E+07	1.36E+07	1.90E+07	2.01E+07	1.36E+07	1.36E+07	VHGPGIQSGTTNKPNK	VHGPGIQSGTTNKPNK	VHGPGIQSGTTNKPNK3	3	0.00013598	0.000297398	0.000784314	0.000740741	0.000287687	0.000740741	0	1	112770	121177	112770	0.925698	19.4623	19.3305	19.5506	29.4164	19.5708	28.949	Filamin-A	0.000142491	0.937059	649520	4.28797	0.464988	0.832855	0.999984	0	-1.00E+07	53271.3;29596;32544.5;18957.6;4323.76;11480.7;	53271.3;26954.4;32544.5;18957.6;0;11480.7;	0.938479;0.881122;0.941696;0.936884;0.561601;0.940615;	30029	0	0	0	0
DIA_IN2.mzML	DIA_IN2	P21333	P21333	FLNA_HUMAN	FLNA	6.80E+06	9.25E+06	6.32E+06	6.80E+06	9.25E+06	6.32E+06	6.32E+06	VHGPGIQSGTTNKPNK	VHGPGIQSGTTNKPNK	VHGPGIQSGTTNKPNK3	3	0.0053411	0.000297398	0.000814332	0.000677966	0.000287687	0.000677966	0	1	9646.59	16206	9646.59	0.801784	19.4856	19.3969	19.5746	29.4164	19.615	28.9183	Filamin-A	0.000142491	0.762458	108874	1.05795	0.297685	0.540102	0.881047	0	-1.00E+07	6418.3;0;4304.38;0;0;0;	6418.3;0;3228.29;0;0;0;	0.801784;0;0.801784;0;0;0;	30029	0	0	0	0
DIA_OC1.mzML	DIA_OC1	P21333	P21333	FLNA_HUMAN	FLNA	2.25E+07	1.44E+07	2.75E+07	2.25E+07	1.44E+07	2.75E+07	2.75E+07	VHGPGIQSGTTNKPNK	VHGPGIQSGTTNKPNK	VHGPGIQSGTTNKPNK4	4	0.000443628	0.00828313	0.000315457	0.000313775	0.000287687	0.000313873	0	1	358862	207944	358862	0.942036	19.6102	19.4328	19.8734	28.8086	19.4694	29.2434	Filamin-A	0.00144187	0.921182	2.56E+07	1.46367	0.205408	0	0.982324	0	-1.00E+07	522752;131343;358862;0;8.26261e+06;145615;	0;0;358862;0;1.27546e+06;0;	0.54222;0.54222;0.942036;0;-0.0156616;0.54222;	30222	0	0	0	0
DIA_OC2.mzML	DIA_OC2	P21333	P21333	FLNA_HUMAN	FLNA	2.73E+07	1.46E+07	2.83E+07	2.73E+07	1.46E+07	2.83E+07	2.84E+07	VHGPGIQSGTTNKPNK	VHGPGIQSGTTNKPNK	VHGPGIQSGTTNKPNK4	4	0.000521568	0.00828313	0.000292826	0.000310463	0.000287687	0.000310559	0	1	659702	304445	659702	0.801784	19.6988	19.5203	19.8732	28.8086	19.5304	29.2729	Filamin-A	0.00144187	0.684499	2.91E+07	1.54857	0.392806	0	0.984202	0.811044	0.00331506	397949;236724;166021;0;5.2596e+06;0;	298462;236724;124516;0;645025;0;	0.801784;0.801784;0.801784;0;-0.252318;0;	30360	0	0	0	0
DIA_OC3.mzML	DIA_OC3	P21333	P21333	FLNA_HUMAN	FLNA	2.56E+07	1.51E+07	2.83E+07	2.56E+07	1.51E+07	2.83E+07	2.83E+07	VHGPGIQSGTTNKPNK	VHGPGIQSGTTNKPNK	VHGPGIQSGTTNKPNK4	4	3.67E-05	0.00828313	0.000314861	0.000292312	0.000287687	0.000292398	0	1	1.25E+06	673494	1.25E+06	0.87923	19.4856	19.3107	19.7491	28.8086	19.4529	28.7813	Filamin-A	0.00144187	0.859921	2.61E+07	1.91383	0.233031	0	0.99919	1.05795	0.0103636	963079;145587;251485;0;1.0417e+07;0;	963079;54425.5;236574;0;785029;0;	0.880904;0.738156;0.904875;0;0.0635547;0;	30084	0	0	0	0
DIA_OC1.mzML	DIA_OC1	P21333	P21333	FLNA_HUMAN	FLNA	2.25E+07	1.44E+07	2.75E+07	2.25E+07	1.44E+07	2.75E+07	2.75E+07	VHGPGIQSGTTNKPNKFTVETR	VHGPGIQSGTTNKPNKFTVETR	VHGPGIQSGTTNKPNKFTVETR4	4	4.74E-05	0.000297398	0.000315457	0.000313775	0.000287687	0.000313873	0	1	1.03E+06	606790	1.03E+06	0.984578	31.5144	31.384	31.6476	54.1265	31.5375	54.0934	Filamin-A	0.000142491	0.991666	4.41E+06	4.89304	0.71077	2.96487	0.999948	0.937651	0.120559	508900;332601;282674;247148;252008;184009;	508900;332601;282674;241675;225132;184009;	0.985807;0.962799;0.983866;0.982824;0.841025;0.971003;	48871	0	0	0	0
DIA_OC2.mzML	DIA_OC2	P21333	P21333	FLNA_HUMAN	FLNA	2.73E+07	1.46E+07	2.83E+07	2.73E+07	1.46E+07	2.83E+07	2.84E+07	VHGPGIQSGTTNKPNKFTVETR	VHGPGIQSGTTNKPNKFTVETR	VHGPGIQSGTTNKPNKFTVETR4	4	3.66E-05	0.000297398	0.000292826	0.000310463	0.000287687	0.000310559	0	1	1.38E+06	656593	1.38E+06	0.991837	31.5049	31.3283	31.6793	54.1265	31.6033	53.9261	Filamin-A	0.000142491	0.984203	5.33E+06	4.7075	0.775355	2.12897	0.99996	1.58809	0.00435695	733402;301648;334295;330206;157741;250296;	725386;280493;334295;325261;157741;249572;	0.990111;0.864875;0.99483;0.992611;0.913811;0.993816;	48871	0	0	0	0
DIA_OC3.mzML	DIA_OC3	P21333	P21333	FLNA_HUMAN	FLNA	2.56E+07	1.51E+07	2.83E+07	2.56E+07	1.51E+07	2.83E+07	2.83E+07	VHGPGIQSGTTNKPNKFTVETR	VHGPGIQSGTTNKPNKFTVETR	VHGPGIQSGTTNKPNKFTVETR4	4	3.67E-05	0.000297398	0.000314861	0.000292312	0.000287687	0.000292398	0	1	1.03E+06	570439	1.03E+06	0.990115	31.2079	31.0775	31.3832	54.1265	31.2352	54.0976	Filamin-A	0.000142491	0.968257	4.60E+06	4.56953	0.652662	2.72665	1	0.935232	0.109583	521765;304821;259978;245848;169461;182638;	521765;304821;259978;245848;160635;182638;	0.995662;0.981413;0.980661;0.988342;0.807479;0.984069;	48457	0	0	0	0
DIA_ON1.mzML	DIA_ON1	P21333	P21333	FLNA_HUMAN	FLNA	2.13E+07	2.34E+07	1.46E+07	2.13E+07	2.34E+07	1.46E+07	1.46E+07	VHGPGIQSGTTNKPNKFTVETR	VHGPGIQSGTTNKPNKFTVETR	VHGPGIQSGTTNKPNKFTVETR4	4	0.000141543	0.000297398	0.000853242	0.000732064	0.000287687	0.000732064	0	1	185778	189407	185778	0.934702	31.3063	31.0849	31.4374	54.1265	31.3071	54.1719	Filamin-A	0.000142491	0.889617	766531	3.21843	0.694873	0	0.999995	1.71429	0.265743	111709;109202;44626.3;31869.4;8268.78;118235;	111709;18098.9;42199.6;31869.4;0;32235.7;	0.984634;-0.0328792;0.866531;0.849949;0.481096;-0.31446;	48526	0	0	0	0
DIA_ON2.mzML	DIA_ON2	P21333	P21333	FLNA_HUMAN	FLNA	1.80E+07	1.91E+07	1.42E+07	1.80E+07	1.91E+07	1.42E+07	1.42E+07	VHGPGIQSGTTNKPNKFTVETR	VHGPGIQSGTTNKPNKFTVETR	VHGPGIQSGTTNKPNKFTVETR4	4	0.00012216	0.000297398	0.000752445	0.000621891	0.000287687	0.000621891	0	1	142572	153618	142572	0.95801	31.2031	31.0707	31.3344	54.1265	31.3029	53.964	Filamin-A	0.000142491	0.897615	617966	3.65687	0.602428	0	0.999858	1.49637	0.263652	83861.8;68375.3;40493.1;18217.2;6475.74;39334.1;	83861.8;0;40493.1;18217.2;0;37249.6;	0.967811;-0.319156;0.96579;0.895599;0.500011;0.968911;	48388	0	0	0	0
DIA_ON3.mzML	DIA_ON3	P21333	P21333	FLNA_HUMAN	FLNA	1.90E+07	2.01E+07	1.36E+07	1.90E+07	2.01E+07	1.36E+07	1.36E+07	VHGPGIQSGTTNKPNKFTVETR	VHGPGIQSGTTNKPNKFTVETR	VHGPGIQSGTTNKPNKFTVETR4	4	0.00013598	0.000297398	0.000784314	0.000740741	0.000287687	0.000740741	0	1	171604	171921	171604	0.955426	31.1008	30.9647	31.2322	54.1265	31.1239	54.1321	Filamin-A	0.000142491	0.980379	897898	3.64577	0.652163	0	0.99997	1.5061	0.0745015	101928;182046;38313.1;31363.8;10070;46254.1;	101928;37704;38313.1;31363.8;0;41305.8;	0.974523;-0.086884;0.888322;0.975333;0.425258;0.912301;	48250	0	0	0	0
DIA_OC1.mzML	DIA_OC1	P21333	P21333	FLNA_HUMAN	FLNA	2.25E+07	1.44E+07	2.75E+07	2.25E+07	1.44E+07	2.75E+07	2.75E+07	VHGPGIQSGTTNKPNKFTVETR	VHGPGIQSGTTNKPNKFTVETR	VHGPGIQSGTTNKPNKFTVETR5	5	4.74E-05	0.000297398	0.000315457	0.000313775	0.000287687	0.000313873	0	1	482855	282815	482855	0.90928	31.5075	31.2881	31.6828	54.1418	31.5449	54.0793	Filamin-A	0.000184775	0.98405	3.61E+06	2.28773	0.426779	0	0.999963	0.822961	0.254585	383716;158498;82000.1;76511.6;23449;573227;	383716;79087.3;24513.5;20050.8;0;250761;	0.969854;0.741719;0.589979;0.410981;0.384946;0.586147;	48859	0	0	0	0
DIA_OC2.mzML	DIA_OC2	P21333	P21333	FLNA_HUMAN	FLNA	2.73E+07	1.46E+07	2.83E+07	2.73E+07	1.46E+07	2.83E+07	2.84E+07	VHGPGIQSGTTNKPNKFTVETR	VHGPGIQSGTTNKPNKFTVETR	VHGPGIQSGTTNKPNKFTVETR5	5	3.66E-05	0.000297398	0.000292826	0.000310463	0.000287687	0.000310559	0	1	656409	311890	656409	0.755518	31.5419	31.2331	31.6303	54.1418	31.6106	54.0024	Filamin-A	0.000184775	0.881814	4.55E+06	2.43756	0.464416	0	0.999602	0.517412	0.00122632	510210;246285;127565;200441;0;738088;	315263;140705;48259.3;200441;0;422172;	0.725767;0.720726;0.595714;0.826734;0;0.719148;	48928	0	0	0	0
DIA_OC3.mzML	DIA_OC3	P21333	P21333	FLNA_HUMAN	FLNA	2.56E+07	1.51E+07	2.83E+07	2.56E+07	1.51E+07	2.83E+07	2.83E+07	VHGPGIQSGTTNKPNKFTVETR	VHGPGIQSGTTNKPNKFTVETR	VHGPGIQSGTTNKPNKFTVETR5	5	3.67E-05	0.000297398	0.000314861	0.000292312	0.000287687	0.000292398	0	1	579222	337375	579222	0.770892	31.2443	31.1127	31.3763	54.1418	31.2423	54.1738	Filamin-A	0.000184775	0.87051	4.02E+06	2.57231	0.581456	0	0.999998	1.00018	0.135291	456433;233328;202416;158068;29203.9;409730;	308474;114472;202416;156276;7984.22;30081.5;	0.765409;0.510687;0.965122;0.972316;0.500292;-0.441485;	48514	0	0	0	0
DIA_ON1.mzML	DIA_ON1	P21333	P21333	FLNA_HUMAN	FLNA	2.13E+07	2.34E+07	1.46E+07	2.13E+07	2.34E+07	1.46E+07	1.46E+07	VHGPGIQSGTTNKPNKFTVETR	VHGPGIQSGTTNKPNKFTVETR	VHGPGIQSGTTNKPNKFTVETR5	5	0.00670578	0.000297398	0.000853242	0.000732064	0.000287687	0.000732064	0	1	146405	149711	146405	0.702516	31.2103	30.9477	31.3885	54.1418	31.3145	53.9747	Filamin-A	0.000184775	0.847315	647851	1.52966	0.337533	0	0.88668	1.06765	0.447258	100669;132474;0;62124.5;11509;310378;	35230.4;49049.7;0;62124.5;0;69532.4;	0.671085;0.759841;0;0.675079;-0.538477;0.541966;	48376	0	0	0	0
DIA_ON2.mzML	DIA_ON2	P21333	P21333	FLNA_HUMAN	FLNA	1.80E+07	1.91E+07	1.42E+07	1.80E+07	1.91E+07	1.42E+07	1.42E+07	VHGPGIQSGTTNKPNKFTVETR	VHGPGIQSGTTNKPNKFTVETR	VHGPGIQSGTTNKPNKFTVETR5	5	0.000539326	0.000297398	0.000752445	0.000621891	0.000287687	0.000621891	0	1	310845	335368	310845	0.85136	31.1529	31.0218	31.2854	54.1418	31.3102	53.8556	Filamin-A	0.000184775	0.86508	738489	2.0996	0.36353	0	0.987231	0.766437	0.0171978	68058.8;266191;35538.5;152146;0;334932;	14595.4;266191;10303.9;30059;0;290086;	0.266436;0.96577;0.50747;0.122206;0;0.862314;	48307	0	0	0	0
DIA_ON3.mzML	DIA_ON3	P21333	P21333	FLNA_HUMAN	FLNA	1.90E+07	2.01E+07	1.36E+07	1.90E+07	2.01E+07	1.36E+07	1.36E+07	VHGPGIQSGTTNKPNKFTVETR	VHGPGIQSGTTNKPNKFTVETR	VHGPGIQSGTTNKPNKFTVETR5	5	0.00263079	0.000297398	0.000784314	0.000740741	0.000287687	0.000740741	0	1	172514	172833	172514	0.865839	31.0902	30.9578	31.3113	54.1418	31.1311	54.1087	Filamin-A	0.000184775	0.937663	669227	1.60645	0.646873	0	0.930603	0.926074	0.00252921	134216;182214;68293.2;54676.9;17559.4;186271;	134216;10444.5;19944.8;27853.4;0;1519.07;	0.979588;-0.285066;0.369478;0.749286;-0.467904;-0.3879;	48238	0	0	0	0
DIA_OC2.mzML	DIA_OC2	P31942	P31942	HNRH3_HUMAN	HNRNPH3	2.34E+06	1.18E+06	1.75E+06	2.34E+06	1.18E+06	1.75E+06	1.75E+06	VHIDIGADGR	VHIDIGADGR	VHIDIGADGR2	2	0.000134363	0.00575745	0.000292826	0.000310463	0.000287687	0.000310559	0	1	157108	79000.1	157108	0.91547	37.9684	37.7022	38.1007	64.666	38.0482	64.55	Heterogeneous nuclear ribonucleoprotein H3	0.00106415	0.938078	720432	2.19095	0.235264	1.56328	0.996279	0	-1.00E+07	633936;103576;183561;23972.9;36764.2;0;	187106;96370.6;63557.3;23972.9;36764.2;0;	-0.164765;0.917929;0.526536;0.820615;0.970879;0;	59007	0	0	0	0
DIA_OC3.mzML	DIA_OC3	P31942	P31942	HNRH3_HUMAN	HNRNPH3	1.91E+06	1.12E+06	1.88E+06	1.91E+06	1.12E+06	1.88E+06	1.88E+06	VHIDIGADGR	VHIDIGADGR	VHIDIGADGR2	2	3.67E-05	0.00575745	0.000314861	0.000292312	0.000287687	0.000292398	0	1	233388	128070	233388	0.911101	37.3625	37.2309	37.5825	64.666	37.4958	64.4571	Heterogeneous nuclear ribonucleoprotein H3	0.00106415	0.84644	948022	2.65405	0.471575	1.57178	0.999182	0.601227	0.0138731	391974;118468;225186;98243.4;39831.4;6641.06;	104149;97956.3;30476.2;98243.4;37188.7;0;	-0.125848;0.890811;-0.26042;0.9184;0.945263;0.567158;	58110	0	0	0	0
DIA_OC1.mzML	DIA_OC1	P27635	Q96L21;P27635	RL10_HUMAN	RPL10	2.97E+06	1.80E+06	1.54E+06	2.97E+06	1.80E+06	1.54E+06		VHIGQVIM(UniMod:35)SIR	VHIGQVIMSIR	VHIGQVIM(UniMod:35)SIR3	3	0.00549161	0.00570125	0.000315457	0.000313775	0.000287687	0.000313873	0	0	41923.2	25898.1	41923.2	0.89321	55.8939	55.7607	56.0244	94.8409	55.7969	94.9761	60S ribosomal protein L10	0.0010388	0.40392	212666	0.69095	0.0465936	0.00477604	0.774996	0	-1.00E+07	36672.2;7224.47;23126.7;48355.6;4603.41;0;	36672.2;0;5250.97;0;0;0;	0.970922;0.362812;0.350479;-0.701474;0.362812;0;	87080	0	0	0	0
DIA_OC2.mzML	DIA_OC2	P27635	Q96L21;P27635	RL10_HUMAN	RPL10	3.61E+06	1.80E+06	1.56E+06	3.61E+06	1.80E+06	1.56E+06		VHIGQVIM(UniMod:35)SIR	VHIGQVIMSIR	VHIGQVIM(UniMod:35)SIR3	3	0.000865982	0.00570125	0.000292826	0.000310463	0.000287687	0.000310559	0	0	120242	59767.8	120242	0.916133	55.7663	55.634	55.8972	94.8409	55.7262	94.8973	60S ribosomal protein L10	0.0010388	0	152610	1.82747	0.492697	0	0.975632	1.12399	0.0953628	51786.8;54493.6;42620.2;9870.81;0;0;	51786.8;54493.6;13961.1;0;0;0;	0.976479;0.974239;0.465487;-0.33864;0;0;	86942	0	0	0	0
DIA_OC3.mzML	DIA_OC3	P27635	Q96L21;P27635	RL10_HUMAN	RPL10	3.16E+06	1.83E+06	1.61E+06	3.16E+06	1.83E+06	1.61E+06		VHIGQVIM(UniMod:35)SIR	VHIGQVIMSIR	VHIGQVIM(UniMod:35)SIR3	3	3.67E-05	0.00570125	0.000314861	0.000292312	0.000287687	0.000292398	0	0	139312	76922.1	139312	0.812352	55.1737	55.0433	55.3955	94.8409	55.1768	94.843	60S ribosomal protein L10	0.0010388	0.941628	569837	2.59969	0.453684	0	0.999927	0	-1.00E+07	66699;71377.5;63351.5;25117.9;97239;0;	66699;16387;56225.7;14148.3;4919.52;0;	0.981634;-0.0434938;0.860974;0.772349;-0.440926;0;	86045	0	0	0	0
DIA_OC1.mzML	DIA_OC1	P27635	Q96L21;P27635	RL10_HUMAN	RPL10	2.97E+06	1.80E+06	1.54E+06	2.97E+06	1.80E+06	1.54E+06		VHIGQVIMSIR	VHIGQVIMSIR	VHIGQVIMSIR2	2	4.74E-05	0.000297398	0.000315457	0.000313775	0.000287687	0.000313873	0	0	1.68E+06	1.04E+06	1.68E+06	0.967122	65.4621	65.2841	65.6366	110.693	65.2515	111.115	60S ribosomal protein L10	0.000184775	0.95314	3.23E+06	4.80448	0.357233	3.69334	0.999946	0.971069	0.0390168	742870;680175;320336;280910;53056.4;58884.2;	742870;634946;301914;280910;53056.4;21380.8;	0.996036;0.942006;0.948797;0.975601;0.924696;0.516726;	102073	0	0	0	0
DIA_OC2.mzML	DIA_OC2	P27635	Q96L21;P27635	RL10_HUMAN	RPL10	3.61E+06	1.80E+06	1.56E+06	3.61E+06	1.80E+06	1.56E+06		VHIGQVIMSIR	VHIGQVIMSIR	VHIGQVIMSIR2	2	3.66E-05	0.000297398	0.000292826	0.000310463	0.000287687	0.000310559	0	0	2.14E+06	1.07E+06	2.14E+06	0.970142	65.3292	65.0666	65.5066	110.693	65.1738	111.017	60S ribosomal protein L10	0.000184775	0.878689	3.05E+06	4.02257	0.332518	4.06147	0.999978	1.49272	0.0101825	998980;790611;425935;282695;53022.2;49633.1;	998980;740612;396353;282047;7949.81;0;	0.987876;0.946127;0.970317;0.977643;0.432187;0.268259;	101935	0	0	0	0
DIA_OC3.mzML	DIA_OC3	P27635	Q96L21;P27635	RL10_HUMAN	RPL10	3.16E+06	1.83E+06	1.61E+06	3.16E+06	1.83E+06	1.61E+06		VHIGQVIMSIR	VHIGQVIMSIR	VHIGQVIMSIR2	2	3.67E-05	0.000297398	0.000314861	0.000292312	0.000287687	0.000292398	0	0	2.19E+06	1.27E+06	2.19E+06	0.983122	64.6569	64.4794	64.874	110.693	64.6869	110.651	60S ribosomal protein L10	0.000184775	0.70492	3.82E+06	4.68435	0.558117	3.91528	0.999996	1.13122	0.0134866	1.01987e+06;781295;385064;247250;68221.7;48739.5;	1.01987e+06;781295;385064;247250;68221.7;0;	0.985835;0.973563;0.995334;0.968748;0.898433;0.464708;	100900	0	0	0	0
DIA_IN1.mzML	DIA_IN1	P27635	Q96L21;P27635	RL10_HUMAN	RPL10	629588	736259	632040	629588	736259	632040		VHIGQVIMSIR	VHIGQVIMSIR	VHIGQVIMSIR2	2	0.000279408	0.000297398	1	0.000777605	0.000287687	0.000777605	0	0	317287	374799	317287	0.965418	65.2184	64.999	65.3928	110.693	65.1313	110.864	60S ribosomal protein L10	0.000184775	0.63145	261941	2.91939	0.558495	2.05898	0.998248	0.756395	0.475526	142197;114517;64676;15641.7;0;0;	142197;114517;60573.5;0;0;0;	0.946964;0.996901;0.949217;0.434185;0;0;	101659	0	0	0	0
DIA_IN2.mzML	DIA_IN2	P27635	Q96L21;P27635	RL10_HUMAN	RPL10	548735	731553	598520	548735	731553	598520		VHIGQVIMSIR	VHIGQVIMSIR	VHIGQVIMSIR2	2	0.000216333	0.000297398	1	0.000677966	0.000287687	0.000677966	0	0	281881	370273	281881	0.934789	64.6966	64.4751	64.9163	110.693	64.6851	110.712	60S ribosomal protein L10	0.000184775	0.842922	1.04E+06	2.57062	0.426566	1.60132	0.998957	1.05334	0.0105385	124930;96123.6;60827.1;0;0;0;	124930;96123.6;60827.1;0;0;0;	0.921214;0.919601;0.986671;0;0;0;	100831	0	0	0	0
DIA_IN3.mzML	DIA_IN3	P27635	Q96L21;P27635	RL10_HUMAN	RPL10	631574	796268	700651	631574	796268	700651		VHIGQVIMSIR	VHIGQVIMSIR	VHIGQVIMSIR2	2	0.00124146	0.000297398	1	0.000719424	0.000287687	0.000719424	0	0	119120	150519	119120	0.851046	64.819	64.5983	65.0851	110.693	64.8454	110.642	60S ribosomal protein L10	0.000184775	0.706063	295475	1.6292	0.231948	0.583414	0.984789	0.720122	0.345825	92201.6;17945;65464.4;41176.9;0;14677.3;	53655.9;0;65464.4;11645;0;0;	0.678645;0.169773;0.99235;0.263852;0;0.522373;	101038	0	0	0	0
DIA_OC1.mzML	DIA_OC1	P27635	Q96L21;P27635	RL10_HUMAN	RPL10	2.97E+06	1.80E+06	1.54E+06	2.97E+06	1.80E+06	1.54E+06		VHIGQVIMSIR	VHIGQVIMSIR	VHIGQVIMSIR3	3	4.74E-05	0.000297398	0.000315457	0.000313775	0.000287687	0.000313873	0	0	2.97E+06	1.80E+06	2.97E+06	0.982183	65.4506	65.2726	65.6672	111.049	65.4265	111.091	60S ribosomal protein L10	0.000142491	0.985279	1.32E+07	5.45741	0.439025	7.78629	0.999985	0	-1.00E+07	1.44796e+06;829401;706745;484388;269957;126917;	1.44796e+06;820784;699106;476020;269957;126917;	0.987532;0.972089;0.982954;0.983229;0.838631;0.996102;	102052	0	0	0	0
DIA_OC2.mzML	DIA_OC2	P27635	Q96L21;P27635	RL10_HUMAN	RPL10	3.61E+06	1.80E+06	1.56E+06	3.61E+06	1.80E+06	1.56E+06		VHIGQVIMSIR	VHIGQVIMSIR	VHIGQVIMSIR3	3	3.66E-05	0.000297398	0.000292826	0.000310463	0.000287687	0.000310559	0	0	3.61E+06	1.80E+06	3.61E+06	0.983535	65.3177	65.0972	65.5379	111.049	65.3566	110.993	60S ribosomal protein L10	0.000142491	0.989689	1.66E+07	5.47268	0.399614	6.23809	0.999985	0	-1.00E+07	1.85747e+06;984069;803545;559720;321972;156470;	1.82265e+06;984069;803545;559720;321972;156470;	0.976196;0.988067;0.994631;0.997145;0.806735;0.996101;	101914	0	0	0	0
DIA_OC3.mzML	DIA_OC3	P27635	Q96L21;P27635	RL10_HUMAN	RPL10	3.16E+06	1.83E+06	1.61E+06	3.16E+06	1.83E+06	1.61E+06		VHIGQVIMSIR	VHIGQVIMSIR	VHIGQVIMSIR3	3	3.67E-05	0.000297398	0.000314861	0.000292312	0.000287687	0.000292398	0	0	3.16E+06	1.83E+06	3.16E+06	0.986599	64.6413	64.4667	64.9514	111.049	64.853	110.619	60S ribosomal protein L10	0.000142491	0.867273	1.44E+07	5.63874	0.432392	7.40947	0.999979	0	-1.00E+07	1.56651e+06;869696;719329;503718;351855;134776;	1.56651e+06;869696;719329;503718;351855;134776;	0.984079;0.98811;0.99026;0.987514;0.943878;0.987346;	100879	0	0	0	0
DIA_ON1.mzML	DIA_ON1	P27635	Q96L21;P27635	RL10_HUMAN	RPL10	89291.5	96605.7	98746.1	89291.5	96605.7	98746.1		VHIGQVIMSIR	VHIGQVIMSIR	VHIGQVIMSIR3	3	0.000558555	0.000297398	1	0.00479616	0.000287687	0.00479616	0	0	89291.5	96605.7	89291.5	0.923752	64.9103	64.6472	65.0875	111.049	65.0572	110.764	60S ribosomal protein L10	0.000142491	0.608053	323633	2.12319	0.765549	0.367348	0.997814	0	-1.00E+07	50525.7;21575;25166.2;69309.3;1603.18;0;	49689.3;14436.1;25166.2;29191.5;469.023;0;	0.967636;0.723259;0.952112;-0.0317516;0.435714;0;	101224	0	0	0	0
DIA_ON2.mzML	DIA_ON2	P27635	Q96L21;P27635	RL10_HUMAN	RPL10	46274.4	49133.6	95108.3	46274.4	49133.6	95108.3		VHIGQVIMSIR	VHIGQVIMSIR	VHIGQVIMSIR3	3	0.00193005	0.000297398	1	0.000621891	0.000287687	0.000621891	0	0	46274.4	49133.6	46274.4	0.745495	64.8152	64.6823	64.9923	111.049	65.0323	110.618	60S ribosomal protein L10	0.000142491	0.4742	1.36E+06	1.53927	0.433396	0.0145211	0.95504	0	-1.00E+07	43694.3;11101.3;8034;50497.3;2630.57;0;	34831.6;3408.78;8034;19223.8;794.553;0;	0.812422;0.0406642;0.754389;-0.427925;0.598525;0;	101086	0	0	0	0
DIA_ON3.mzML	DIA_ON3	P27635	Q96L21;P27635	RL10_HUMAN	RPL10	50615.5	49790.5	81638.5	50615.5	49790.5	81638.5		VHIGQVIMSIR	VHIGQVIMSIR	VHIGQVIMSIR3	3	0.00130708	0.000297398	0.0241031	0.000740741	0.000287687	0.000740741	0	0	50615.5	49790.5	50615.5	0.737529	64.663	64.354	64.7952	111.049	64.8623	110.696	60S ribosomal protein L10	0.000142491	0.294281	1.05E+06	1.49695	0.485835	0.0485152	0.969012	0	-1.00E+07	34634.7;29182.6;19696.6;54726.2;0;0;	34634.7;8167.53;7813.19;24999.4;0;0;	0.824513;0.448837;0.653729;0.434505;0;0;	100879	0	0	0	0
DIA_IN1.mzML	DIA_IN1	P27635	Q96L21;P27635	RL10_HUMAN	RPL10	629588	736259	632040	629588	736259	632040		VHIGQVIMSIR	VHIGQVIMSIR	VHIGQVIMSIR3	3	0.000201248	0.000297398	1	0.000777605	0.000287687	0.000777605	0	0	629588	736259	629588	0.984601	65.204	64.9412	65.4704	111.049	65.3312	110.837	60S ribosomal protein L10	0.000142491	0.609988	4.79E+06	5.5428	0.389918	3.6545	0.999953	0	-1.00E+07	329377;172921;137559;154054;77509;26990.3;	326413;165616;137559;143159;77509.1;26990.3;	0.989773;0.964088;0.997022;0.9546;0.968098;0.924317;	101638	0	0	0	0
DIA_IN2.mzML	DIA_IN2	P27635	Q96L21;P27635	RL10_HUMAN	RPL10	548735	731553	598520	548735	731553	598520		VHIGQVIMSIR	VHIGQVIMSIR	VHIGQVIMSIR3	3	0.00020247	0.000297398	1	0.000677966	0.000287687	0.000677966	0	0	548735	731553	548735	0.97191	64.6851	64.5058	64.9037	111.049	64.8884	110.692	60S ribosomal protein L10	0.000142491	0.93106	1.81E+06	5.42499	0.497914	3.72064	0.999989	1.05795	0.00921229	285871;145198;123028;119250;60792.3;23555.1;	282038;143668;123028;104514;59530.4;23555.1;	0.98746;0.921831;0.994743;0.962956;0.913873;0.969138;	100810	0	0	0	0
DIA_IN3.mzML	DIA_IN3	P27635	Q96L21;P27635	RL10_HUMAN	RPL10	631574	796268	700651	631574	796268	700651		VHIGQVIMSIR	VHIGQVIMSIR	VHIGQVIMSIR3	3	0.000185357	0.000297398	1	0.000719424	0.000287687	0.000719424	0	0	631574	796268	631574	0.975088	64.8064	64.629	65.1577	111.049	65.0366	110.618	60S ribosomal protein L10	0.000142491	0.705567	5.55E+06	5.159	0.52064	3.85601	0.999996	0	-1.00E+07	325297;178634;127644;133696;90138.2;20463.3;	325297;178634;127644;128446;90138.2;20463.3;	0.976449;0.993145;0.946348;0.925663;0.958293;0.886253;	101017	0	0	0	0
DIA_OC1.mzML	DIA_OC1	P43121	P43121	MUC18_HUMAN	MCAM	2.61E+06	1.74E+06	1.64E+06	2.61E+06	1.74E+06	1.64E+06	1.64E+06	VHIQSSQTVESSGLYTLQSILK	VHIQSSQTVESSGLYTLQSILK	VHIQSSQTVESSGLYTLQSILK3	3	4.74E-05	0.000297398	0.000315457	0.000313775	0.000287687	0.000313873	0	1	217941	153318	217941	0.96612	87.5664	87.3889	87.6985	154.713	87.7179	154.498	Cell surface glycoprotein MUC18	0.000142491	0.966762	1.80E+06	4.79607	0.696198	7.29316	0.999991	0	-1.00E+07	112160;62733;67839.4;39438;70275.5;60205.4;	112160;62733;66343.4;39438;50394;56304.6;	0.979967;0.919367;0.995079;0.878023;0.674843;0.976528;	136660	0	0	0	0
DIA_OC2.mzML	DIA_OC2	P43121	P43121	MUC18_HUMAN	MCAM	3.46E+06	1.78E+06	1.48E+06	3.46E+06	1.78E+06	1.48E+06	1.48E+06	VHIQSSQTVESSGLYTLQSILK	VHIQSSQTVESSGLYTLQSILK	VHIQSSQTVESSGLYTLQSILK3	3	3.66E-05	0.000297398	0.000292826	0.000310463	0.000287687	0.000310559	0	1	245034	138572	245034	0.963759	87.4504	87.2296	87.584	154.713	87.5633	154.35	Cell surface glycoprotein MUC18	0.000142491	0.974258	2.07E+06	4.9887	0.663176	7.14025	0.999996	0.565639	0.0212136	136206;81459.1;69241.9;42244.9;90013.8;53124.1;	135840;81459.1;66948.7;42244.9;67711.2;49342.7;	0.978139;0.984048;0.971893;0.90463;0.843234;0.937219;	136591	0	0	0	0
DIA_OC3.mzML	DIA_OC3	P43121	P43121	MUC18_HUMAN	MCAM	3.02E+06	1.80E+06	1.48E+06	3.02E+06	1.80E+06	1.48E+06	1.48E+06	VHIQSSQTVESSGLYTLQSILK	VHIQSSQTVESSGLYTLQSILK	VHIQSSQTVESSGLYTLQSILK3	3	3.67E-05	0.000297398	0.000314861	0.000292312	0.000287687	0.000292398	0	1	257817	145963	257817	0.914788	87.0926	86.9615	87.2269	154.713	87.2816	154.52	Cell surface glycoprotein MUC18	0.000142491	0.924712	1.64E+06	4.04461	0.554089	6.93279	0.999873	0.982782	0.0165511	174219;76854.9;73362.4;52714.6;68137.7;37651.9;	142339;49163.9;62762.9;52714.6;50881.8;5150.66;	0.903084;0.760133;0.918668;0.941774;0.824743;0.498042;	136039	0	0	0	0
DIA_ON1.mzML	DIA_ON1	P61457	P61457	PHS_HUMAN	PCBD1	1.10E+07	1.22E+07	1.21E+07	1.10E+07	1.22E+07	1.21E+07	1.21E+07	VHITLSTHEC(UniMod:4)AGLSER	VHITLSTHECAGLSER	VHITLSTHEC(UniMod:4)AGLSER3	3	0.000558555	0.0048158	0.000853242	0.000732064	0.000287687	0.000732064	0	1	634004	664723	634004	0.838548	42.4856	42.1785	42.7912	72.5896	42.1416	73.3009	Pterin-4-alpha-carbinolamine dehydratase	0.000913178	0.682091	404340	2.08939	0.40019	1.15006	0.99805	1.06002	0.33423	306438;306657;343025;510557;70957.2;134478;	306438;266365;152826;228456;61201;0;	0.850828;0.828195;0.583403;0.266917;0.822116;0.292165;	66053	0	0	0	0
DIA_ON2.mzML	DIA_ON2	P61457	P61457	PHS_HUMAN	PCBD1	1.02E+07	1.13E+07	1.26E+07	1.02E+07	1.13E+07	1.26E+07	1.26E+07	VHITLSTHEC(UniMod:4)AGLSER	VHITLSTHECAGLSER	VHITLSTHEC(UniMod:4)AGLSER3	3	0.00012216	0.0048158	0.000752445	0.000621891	0.000287687	0.000621891	0	1	890088	954969	890088	0.879245	42.5204	42.3426	42.7826	72.5896	42.1537	73.37	Pterin-4-alpha-carbinolamine dehydratase	0.000913178	0.757497	1.38E+06	3.65617	0.475952	1.56495	0.999788	0.974994	0.00979961	487821;383540;495743;449278;105950;191657;	467024;383540;435264;373120;39523.7;183979;	0.822225;0.979775;0.816999;0.815168;0.577465;0.834801;	66122	0	0	0	0
DIA_ON3.mzML	DIA_ON3	P61457	P61457	PHS_HUMAN	PCBD1	1.13E+07	1.19E+07	1.25E+07	1.13E+07	1.19E+07	1.25E+07	1.25E+07	VHITLSTHEC(UniMod:4)AGLSER	VHITLSTHECAGLSER	VHITLSTHEC(UniMod:4)AGLSER3	3	0.00013598	0.0048158	0.000784314	0.000740741	0.000287687	0.000740741	0	1	900998	905400	900998	0.903594	42.2745	42.1436	42.5829	72.5896	41.9535	73.2594	Pterin-4-alpha-carbinolamine dehydratase	0.000913178	0.635714	433639	3.19277	0.934356	4.20948	0.999971	0.51232	0.0382199	583258;364652;425973;355762;68240.5;135590;	470742;364652;131517;154858;65604.5;78786.4;	0.837696;0.979465;0.581823;0.379623;0.954724;0.61437;	65777	0	0	0	0
DIA_IN1.mzML	DIA_IN1	P61457	P61457	PHS_HUMAN	PCBD1	4.45E+06	5.56E+06	5.42E+06	4.45E+06	5.56E+06	5.42E+06	5.42E+06	VHITLSTHEC(UniMod:4)AGLSER	VHITLSTHECAGLSER	VHITLSTHEC(UniMod:4)AGLSER3	3	0.00906222	0.0048158	0.000832639	0.000777605	0.000287687	0.000777605	0	1	185680	231716	185680	0.94295	42.6363	42.5047	42.9874	72.5896	42.4164	73.0422	Pterin-4-alpha-carbinolamine dehydratase	0.000913178	0.61561	459391	1.05756	0.406192	0.191704	0.847784	0.806331	0.0538276	128463;181524;111948;342586;39502.6;46813.7;	0;181524;41523;81178.7;4155.73;18790.1;	0.0214608;0.954882;0.36476;-0.665714;0.421732;0.494159;	66260	0	0	0	0
DIA_ON2.mzML	DIA_ON2	P61457	P61457	PHS_HUMAN	PCBD1	1.02E+07	1.13E+07	1.26E+07	1.02E+07	1.13E+07	1.26E+07	1.26E+07	VHITLSTHEC(UniMod:4)AGLSER	VHITLSTHECAGLSER	VHITLSTHEC(UniMod:4)AGLSER4	4	0.00270616	0.025601	0.000752445	0.000621891	0.000287687	0.000621891	0	1	266912	288187	266912	0.811994	42.5112	42.4216	42.6846	72.6665	42.1915	73.3512	Pterin-4-alpha-carbinolamine dehydratase	0.00382482	0.700038	2.94E+06	1.39047	0.118237	0	0.933205	0.948936	0.000977249	282753;0;2878.78;18388.2;20488.5;6902.51;	239344;0;0;18388.2;9179.6;0;	0.822974;0;-0.452504;0.707007;0.736031;-0.46204;	66107	0	0	0	0
DIA_ON3.mzML	DIA_ON3	P61457	P61457	PHS_HUMAN	PCBD1	1.13E+07	1.19E+07	1.25E+07	1.13E+07	1.19E+07	1.25E+07	1.25E+07	VHITLSTHEC(UniMod:4)AGLSER	VHITLSTHECAGLSER	VHITLSTHEC(UniMod:4)AGLSER4	4	0.000304847	0.025601	0.000784314	0.000740741	0.000287687	0.000740741	0	1	168262	168433	168262	0.75237	42.3085	42.2197	42.3967	72.6665	41.9935	73.3267	Pterin-4-alpha-carbinolamine dehydratase	0.00382482	0.192469	2.60E+06	2.44815	0.235328	0.52981	0.99767	1.18611	0.0142438	326425;6753.92;11102.6;17183.5;19597;13754.1;	157975;6753.92;8326.97;4476.89;5810.49;3435.34;	0.760001;0.801784;0.801784;0.574648;0.68184;0.533596;	65831	0	0	0	0
DIA_IN2.mzML	DIA_IN2	P61457	P61457	PHS_HUMAN	PCBD1	3.76E+06	5.25E+06	6.05E+06	3.76E+06	5.25E+06	6.05E+06	6.05E+06	VHITLSTHEC(UniMod:4)AGLSER	VHITLSTHECAGLSER	VHITLSTHEC(UniMod:4)AGLSER4	4	0.000413052	0.025601	0.000814332	0.000677966	0.000287687	0.000677966	0	1	26899.9	37590.1	26899.9	0.801784	42.2666	42.1813	42.3549	72.6665	41.9929	73.244	Pterin-4-alpha-carbinolamine dehydratase	0.00382482	0	473016	1.74883	0.602814	0.00110816	0.98895	0.538158	0.0968627	32749;0;2882.34;3117.59;0;3754.93;	24561.7;0;2161.76;2338.19;0;3754.93;	0.801784;0;0.801784;0.801784;0;0.801784;	65693	0	0	0	0
DIA_OC1.mzML	DIA_OC1	Q9BY67	Q9BY67	CADM1_HUMAN	CADM1	1.40E+07	8.82E+06	8.36E+06	1.40E+07	8.82E+06	8.36E+06	8.36E+06	VHKEDDGVPVIC(UniMod:4)QVEHPAVTGNLQTQR	VHKEDDGVPVICQVEHPAVTGNLQTQR	VHKEDDGVPVIC(UniMod:4)QVEHPAVTGNLQTQR4	4	4.74E-05	0.00069676	0.000315457	0.000313775	0.000287687	0.000313873	0	1	2.18E+06	1.36E+06	2.18E+06	0.958286	52.7025	52.3501	53.0114	89.8878	52.7	89.8812	Cell adhesion molecule 1	0.000287356	0.809528	7.32E+06	4.61295	0.567627	5.35203	0.999998	1.17103	0.086964	1.06885e+06;634405;671905;481345;163601;84905.3;	1.04244e+06;411103;657193;479570;163601;41136.1;	0.955136;0.773537;0.970829;0.947946;0.976917;0.740122;	82076	0	0	0	0
DIA_OC2.mzML	DIA_OC2	Q9BY67	Q9BY67	CADM1_HUMAN	CADM1	1.74E+07	8.83E+06	8.58E+06	1.74E+07	8.83E+06	8.58E+06	8.58E+06	VHKEDDGVPVIC(UniMod:4)QVEHPAVTGNLQTQR	VHKEDDGVPVICQVEHPAVTGNLQTQR	VHKEDDGVPVIC(UniMod:4)QVEHPAVTGNLQTQR4	4	3.66E-05	0.00069676	0.000292826	0.000310463	0.000287687	0.000310559	0	1	2.87E+06	1.44E+06	2.87E+06	0.979614	52.5334	52.1812	52.885	89.8878	52.59	89.803	Cell adhesion molecule 1	0.000287356	0.686362	8.41E+06	5.10223	0.602725	4.88781	0.999998	0.98058	0.112277	1.35713e+06;928483;904279;612182;175494;102872;	1.35713e+06;928483;904279;612182;172691;102872;	0.980027;0.989843;0.982537;0.974382;0.904523;0.832734;	81869	0	0	0	0
DIA_OC3.mzML	DIA_OC3	Q9BY67	Q9BY67	CADM1_HUMAN	CADM1	1.38E+07	8.26E+06	7.80E+06	1.38E+07	8.26E+06	7.80E+06	7.80E+06	VHKEDDGVPVIC(UniMod:4)QVEHPAVTGNLQTQR	VHKEDDGVPVICQVEHPAVTGNLQTQR	VHKEDDGVPVIC(UniMod:4)QVEHPAVTGNLQTQR4	4	3.67E-05	0.00069676	0.000314861	0.000292312	0.000287687	0.000292398	0	1	1.92E+06	1.09E+06	1.92E+06	0.833895	52.0321	51.6804	52.3376	89.8878	51.9915	89.966	Cell adhesion molecule 1	0.000287356	0.504677	5.54E+06	3.57592	0.831932	3.91327	0.999991	0.82907	0.0827134	1.08319e+06;722997;630423;488345;137486;62207.9;	982917;689608;630423;309456;101852;45476.9;	0.782517;0.819965;0.935744;0.7896;0.720239;0.718968;	81110	0	0	0	0
DIA_ON1.mzML	DIA_ON1	Q9BY67	Q9BY67	CADM1_HUMAN	CADM1	8.90E+06	9.77E+06	9.68E+06	8.90E+06	9.77E+06	9.68E+06	9.68E+06	VHKEDDGVPVIC(UniMod:4)QVEHPAVTGNLQTQR	VHKEDDGVPVICQVEHPAVTGNLQTQR	VHKEDDGVPVIC(UniMod:4)QVEHPAVTGNLQTQR4	4	0.000230734	0.00069676	0.000853242	0.000732064	0.000287687	0.000732064	0	1	1.32E+06	1.43E+06	1.32E+06	0.907636	52.4306	52.0792	52.7829	89.8878	52.2098	90.1781	Cell adhesion molecule 1	0.000287356	0.193141	4.98E+06	2.9371	0.555451	2.66876	0.999656	0	-1.00E+07	737019;512894;458520;270286;81939.6;47534.4;	737019;510353;455674;125063;53866;15082.7;	0.956781;0.830726;0.874118;0.740144;0.701182;0.411827;	81662	0	0	0	0
DIA_ON2.mzML	DIA_ON2	Q9BY67	Q9BY67	CADM1_HUMAN	CADM1	9.47E+06	1.05E+07	9.69E+06	9.47E+06	1.05E+07	9.69E+06	9.69E+06	VHKEDDGVPVIC(UniMod:4)QVEHPAVTGNLQTQR	VHKEDDGVPVICQVEHPAVTGNLQTQR	VHKEDDGVPVIC(UniMod:4)QVEHPAVTGNLQTQR4	4	0.00012216	0.00069676	0.000752445	0.000621891	0.000287687	0.000621891	0	1	1.37E+06	1.52E+06	1.37E+06	0.763889	52.2051	51.8535	52.5575	89.8878	52.1812	89.911	Cell adhesion molecule 1	0.000287356	0.223288	1.02E+07	2.18682	0.558392	1.15154	0.999389	0	-1.00E+07	827137;491185;451126;351434;86731.6;49422.8;	673048;319721;343547;351434;62597.2;31577.7;	0.690182;0.658848;0.749254;0.919357;0.653943;0.0377531;	81317	0	0	0	0
DIA_ON3.mzML	DIA_ON3	Q9BY67	Q9BY67	CADM1_HUMAN	CADM1	9.98E+06	1.04E+07	1.01E+07	9.98E+06	1.04E+07	1.01E+07	1.01E+07	VHKEDDGVPVIC(UniMod:4)QVEHPAVTGNLQTQR	VHKEDDGVPVICQVEHPAVTGNLQTQR	VHKEDDGVPVIC(UniMod:4)QVEHPAVTGNLQTQR4	4	0.00013598	0.00069676	0.000784314	0.000740741	0.000287687	0.000740741	0	1	1.60E+06	1.58E+06	1.60E+06	0.827644	52.0051	51.6529	52.3567	89.8878	51.9247	89.9643	Cell adhesion molecule 1	0.000287356	0	1.42E+07	2.40906	0.490488	2.29612	0.999853	0	-1.00E+07	883882;406475;504602;303995;92246.6;43352.2;	793499;256998;504602;303723;54387.1;29543.4;	0.782741;0.672393;0.897732;0.828514;0.600949;0.488043;	81041	0	0	0	0
DIA_IN3.mzML	DIA_IN3	Q9BY67	Q9BY67	CADM1_HUMAN	CADM1	6.28E+06	8.28E+06	8.13E+06	6.28E+06	8.28E+06	8.13E+06	8.13E+06	VHKEDDGVPVIC(UniMod:4)QVEHPAVTGNLQTQR	VHKEDDGVPVICQVEHPAVTGNLQTQR	VHKEDDGVPVIC(UniMod:4)QVEHPAVTGNLQTQR4	4	0.00843129	0.00069676	0.000801282	0.000719424	0.000287687	0.000719424	0	1	351430	497429	351430	0.966446	52.8459	52.4934	53.1976	89.8878	52.108	90.9137	Cell adhesion molecule 1	0.000287356	0	657909	1.2953	0.389673	0.162694	0.872951	0	-1.00E+07	351430;78755;11140;3194.05;1615.07;37449.6;	351430;34604.1;0;0;523.721;25563.7;	0.966446;0.24942;0.0321551;0.24898;0.347021;0.635202;	82283	0	0	0	0
DIA_OC1.mzML	DIA_OC1	Q9BVK6	Q9BVK6	TMED9_HUMAN	TMED9	3.06E+06	1.89E+06	1.93E+06	3.06E+06	1.89E+06	1.93E+06	1.93E+06	VHLDIQVGEHANDYAEIAAK	VHLDIQVGEHANDYAEIAAK	VHLDIQVGEHANDYAEIAAK3	3	4.74E-05	0.000297398	0.000315457	0.000313775	0.000287687	0.000313873	0	1	345797	203505	345797	0.975641	58.8618	58.7294	59.039	99.9237	58.6895	100.148	Transmembrane emp24 domain-containing protein 9	0.000142491	0.887021	1.23E+06	5.19243	0.333514	4.53944	0.999999	0.744658	0.111157	246619;179329;77167.6;71173.9;37766.5;44449.3;	234743;129320;68391.2;67509.3;37766.5;42662.2;	0.981039;0.874609;0.957342;0.925844;0.988516;0.975275;	91734	0	0	0	0
DIA_OC2.mzML	DIA_OC2	Q9BVK6	Q9BVK6	TMED9_HUMAN	TMED9	3.77E+06	1.89E+06	1.91E+06	3.77E+06	1.89E+06	1.91E+06	1.91E+06	VHLDIQVGEHANDYAEIAAK	VHLDIQVGEHANDYAEIAAK	VHLDIQVGEHANDYAEIAAK3	3	3.66E-05	0.000297398	0.000292826	0.000310463	0.000287687	0.000310559	0	1	582560	281334	582560	0.991786	58.9116	58.7343	59.0853	99.9237	58.6417	100.341	Transmembrane emp24 domain-containing protein 9	0.000142491	0.840974	1.14E+06	5.28738	0.524401	6.22335	0.999987	0.943403	0.00576191	381548;165662;125374;137569;56624.1;75953.9;	381548;153820;125374;134495;56624.1;75638.2;	0.993317;0.857518;0.99682;0.940963;0.990496;0.975719;	91872	0	0	0	0
DIA_OC3.mzML	DIA_OC3	Q9BVK6	Q9BVK6	TMED9_HUMAN	TMED9	2.97E+06	1.61E+06	1.78E+06	2.97E+06	1.61E+06	1.78E+06	1.78E+06	VHLDIQVGEHANDYAEIAAK	VHLDIQVGEHANDYAEIAAK	VHLDIQVGEHANDYAEIAAK3	3	3.67E-05	0.000297398	0.000314861	0.000292312	0.000287687	0.000292398	0	1	422296	228361	422296	0.959725	58.4078	58.2769	58.671	99.9237	58.1667	100.372	Transmembrane emp24 domain-containing protein 9	0.000142491	0.873547	1.41E+06	4.52871	0.374931	5.82885	0.999995	1.2184	0.095522	284288;233276;86639.3;114883;25924.4;53625.5;	284288;189916;85705.1;51325.6;24750.6;52302.8;	0.961787;0.854419;0.966054;0.754973;0.906268;0.938143;	91113	0	0	0	0
DIA_OC1.mzML	DIA_OC1	Q9BVK6	Q9BVK6	TMED9_HUMAN	TMED9	3.06E+06	1.89E+06	1.93E+06	3.06E+06	1.89E+06	1.93E+06	1.93E+06	VHLDIQVGEHANDYAEIAAK	VHLDIQVGEHANDYAEIAAK	VHLDIQVGEHANDYAEIAAK4	4	4.74E-05	0.000297398	0.000315457	0.000313775	0.000287687	0.000313873	0	1	505916	297737	505916	0.971015	58.8502	58.6728	59.0707	100.04	58.7572	100.129	Transmembrane emp24 domain-containing protein 9	0.000142491	0.959461	4.72E+06	4.78478	0.792189	3.90013	0.999995	0.0955326	0.0146033	442117;206852;217648;177570;169204;164445;	368787;206510;198755;177570;163901;164445;	0.972382;0.882774;0.887123;0.965244;0.956067;0.992146;	91715	0	0	0	0
DIA_OC2.mzML	DIA_OC2	Q9BVK6	Q9BVK6	TMED9_HUMAN	TMED9	3.77E+06	1.89E+06	1.91E+06	3.77E+06	1.89E+06	1.91E+06	1.91E+06	VHLDIQVGEHANDYAEIAAK	VHLDIQVGEHANDYAEIAAK	VHLDIQVGEHANDYAEIAAK4	4	3.66E-05	0.000297398	0.000292826	0.000310463	0.000287687	0.000310559	0	1	599039	287865	599039	0.972999	58.9001	58.7228	59.0738	100.04	58.7113	100.32	Transmembrane emp24 domain-containing protein 9	0.000142491	0.964348	5.00E+06	5.12861	0.89462	4.24483	0.999989	1.15374	0.0109919	518493;265624;248902;196480;201474;211076;	431753;265624;227741;196480;195231;207328;	0.927274;0.968615;0.880211;0.989137;0.954725;0.974915;	91853	0	0	0	0
DIA_OC3.mzML	DIA_OC3	Q9BVK6	Q9BVK6	TMED9_HUMAN	TMED9	2.97E+06	1.61E+06	1.78E+06	2.97E+06	1.61E+06	1.78E+06	1.78E+06	VHLDIQVGEHANDYAEIAAK	VHLDIQVGEHANDYAEIAAK	VHLDIQVGEHANDYAEIAAK4	4	3.67E-05	0.000297398	0.000314861	0.000292312	0.000287687	0.000292398	0	1	493481	268178	493481	0.930746	58.3945	58.2624	58.5285	100.04	58.2291	100.349	Transmembrane emp24 domain-containing protein 9	0.000142491	0.947301	4.68E+06	5.08389	0.781277	5.42199	1	0	-1.00E+07	230752;184150;178580;184290;176162;204863;	192137;184150;178580;165918;156282;171280;	0.919431;0.951459;0.961168;0.949035;0.951164;0.894399;	91094	0	0	0	0
DIA_OC1.mzML	DIA_OC1	Q9BVK6	Q9BVK6	TMED9_HUMAN	TMED9	3.06E+06	1.89E+06	1.93E+06	3.06E+06	1.89E+06	1.93E+06	1.93E+06	VHLDIQVGEHANDYAEIAAKDKLSELQLR	VHLDIQVGEHANDYAEIAAKDKLSELQLR	VHLDIQVGEHANDYAEIAAKDKLSELQLR5	5	0.00021063	0.00570125	0.000315457	0.000313775	0.000287687	0.000313873	0	1	84350.1	55608.5	84350.1	0.78687	72.0318	71.8536	72.1637	123.423	72.1806	123.155	Transmembrane emp24 domain-containing protein 9	0.0010388	0.547254	439498	2.89347	0.561055	0	0.99492	1.5859	0.0977643	39928.1;0;27980.7;24089.1;41779.2;0;	39928.1;0;22899.1;24089.1;21522.9;0;	0.910894;0;0.844805;0.979079;0.495149;0;	112357	0	0	0	0
DIA_OC2.mzML	DIA_OC2	Q9BVK6	Q9BVK6	TMED9_HUMAN	TMED9	3.77E+06	1.89E+06	1.91E+06	3.77E+06	1.89E+06	1.91E+06	1.91E+06	VHLDIQVGEHANDYAEIAAKDKLSELQLR	VHLDIQVGEHANDYAEIAAKDKLSELQLR	VHLDIQVGEHANDYAEIAAKDKLSELQLR5	5	0.000229599	0.00570125	0.000292826	0.000310463	0.000287687	0.000310559	0	1	112168	57833.2	112168	0.785722	72.0194	71.8448	72.1972	123.423	72.1294	123.181	Transmembrane emp24 domain-containing protein 9	0.0010388	0.0791478	342544	2.45237	0.41325	0	0.993921	0.775413	0.144379	89467.2;0;25005.9;11941.7;35258.9;0;	54353.2;0;22556;1764.16;35258.9;0;	0.605604;0;0.921173;0.110809;0.976731;0;	112426	0	0	0	0
DIA_OC3.mzML	DIA_OC3	Q9BVK6	Q9BVK6	TMED9_HUMAN	TMED9	2.97E+06	1.61E+06	1.78E+06	2.97E+06	1.61E+06	1.78E+06	1.78E+06	VHLDIQVGEHANDYAEIAAKDKLSELQLR	VHLDIQVGEHANDYAEIAAKDKLSELQLR	VHLDIQVGEHANDYAEIAAKDKLSELQLR5	5	3.67E-05	0.00570125	0.000314861	0.000292312	0.000287687	0.000292398	0	1	87039.1	52610.2	87039.1	0.729121	71.2675	71.133	71.4855	123.423	71.442	123.107	Transmembrane emp24 domain-containing protein 9	0.0010388	0.910459	308034	2.36313	0.496165	0	0.999523	0	-1.00E+07	95425.4;0;38368.6;26753.3;44447.5;0;	47581.7;0;22261.5;26753.3;17195.9;0;	0.737165;0;0.763951;0.877759;0.661771;0;	111253	0	0	0	0
DIA_OC1.mzML	DIA_OC1	Q7Z7H5	Q7Z7H5	TMED4_HUMAN	TMED4	1.12E+06	703824	642804	1.12E+06	703824	642804	642804	VHLDIQVGEHANNYPEIAAK	VHLDIQVGEHANNYPEIAAK	VHLDIQVGEHANNYPEIAAK3	3	4.74E-05	0.00069676	0.000315457	0.000313775	0.000287687	0.000313873	0	1	166647	107518	166647	0.88912	56.3091	56.1348	56.4395	96.0203	56.4295	95.7662	Transmembrane emp24 domain-containing protein 4	0.000290487	0.952008	1.33E+06	3.24837	0.594757	1.70931	0.999904	1.101	0.200403	154128;76906;116729;75509.1;6913.52;23330.3;	86024.5;12270.1;83386.4;59930.3;2308.5;23330.3;	0.72131;-0.247881;0.809709;0.965506;0.577706;0.976726;	87732	0	0	0	0
DIA_OC2.mzML	DIA_OC2	Q7Z7H5	Q7Z7H5	TMED4_HUMAN	TMED4	1.36E+06	687473	693857	1.36E+06	687473	693857	693857	VHLDIQVGEHANNYPEIAAK	VHLDIQVGEHANNYPEIAAK	VHLDIQVGEHANNYPEIAAK3	3	3.66E-05	0.00069676	0.000292826	0.000310463	0.000287687	0.000310559	0	1	254587	127525	254587	0.943053	56.1811	55.9185	56.5341	96.0203	56.3768	95.6754	Transmembrane emp24 domain-containing protein 4	0.000290487	0.835475	1.38E+06	2.47207	0.54345	3.17778	0.998486	0	-1.00E+07	292610;133724;161992;94177.9;0;9443.66;	163604;8758.85;155769;94177.9;0;4639.83;	0.71276;-0.314191;0.925805;0.985704;0;0.656394;	87594	0	0	0	0
DIA_OC3.mzML	DIA_OC3	Q7Z7H5	Q7Z7H5	TMED4_HUMAN	TMED4	1.14E+06	625375	619412	1.14E+06	625375	619412	619412	VHLDIQVGEHANNYPEIAAK	VHLDIQVGEHANNYPEIAAK	VHLDIQVGEHANNYPEIAAK3	3	3.67E-05	0.00069676	0.000314861	0.000292312	0.000287687	0.000292398	0	1	203779	111370	203779	0.915629	55.9002	55.7257	56.0786	96.0203	55.8694	96.0575	Transmembrane emp24 domain-containing protein 4	0.000290487	0.894664	1.18E+06	3.70026	0.712869	4.00474	0.999998	0.602228	0.0148983	193721;88367.9;119801;68248.6;10198.9;36906.4;	112325;51707.6;104541;62330.7;3111.68;36906.4;	0.757738;0.781197;0.859505;0.968706;0.51843;0.984963;	87180	0	0	0	0
DIA_OC1.mzML	DIA_OC1	Q7Z7H5	Q7Z7H5	TMED4_HUMAN	TMED4	1.12E+06	703824	642804	1.12E+06	703824	642804	642804	VHLDIQVGEHANNYPEIAAK	VHLDIQVGEHANNYPEIAAK	VHLDIQVGEHANNYPEIAAK4	4	4.74E-05	0.00217104	0.000315457	0.000313775	0.000287687	0.000313873	0	1	530223	342534	530223	0.781631	56.2988	56.1666	56.4732	96.0736	56.4589	95.7464	Transmembrane emp24 domain-containing protein 4	0.000553003	0	7.69E+06	2.96681	0.54468	0	0.999709	0	-1.00E+07	410617;247307;142561;61645.8;0;35193.1;	148351;247307;134565;61645.8;0;0;	0.414902;0.950148;0.876224;0.933677;0;0.517146;	87714	0	0	0	0
DIA_OC2.mzML	DIA_OC2	Q7Z7H5	Q7Z7H5	TMED4_HUMAN	TMED4	1.36E+06	687473	693857	1.36E+06	687473	693857	693857	VHLDIQVGEHANNYPEIAAK	VHLDIQVGEHANNYPEIAAK	VHLDIQVGEHANNYPEIAAK4	4	0.000134363	0.00217104	0.000292826	0.000310463	0.000287687	0.000310559	0	1	671301	336222	671301	0.846943	56.2136	56.0825	56.4338	96.0736	56.4066	95.7363	Transmembrane emp24 domain-containing protein 4	0.000553003	0	4.11E+06	2.73108	0.313719	0	0.997136	1.08228	0.00539771	418108;317391;124338;14163.4;0;99763.2;	254485;292478;124338;0;0;43582.6;	0.709367;0.923633;0.948122;0.209507;0;0.730719;	87645	0	0	0	0
DIA_OC3.mzML	DIA_OC3	Q7Z7H5	Q7Z7H5	TMED4_HUMAN	TMED4	1.14E+06	625375	619412	1.14E+06	625375	619412	619412	VHLDIQVGEHANNYPEIAAK	VHLDIQVGEHANNYPEIAAK	VHLDIQVGEHANNYPEIAAK4	4	3.67E-05	0.00217104	0.000314861	0.000292312	0.000287687	0.000292398	0	1	1.14E+06	625375	1.14E+06	0.943131	55.8898	55.7124	56.0653	96.0736	55.9013	96.0402	Transmembrane emp24 domain-containing protein 4	0.000553003	0	1.63E+07	3.8111	0.654951	0	0.999995	0	-1.00E+07	637195;398220;144391;86717.1;62028.5;59589.8;	601663;398220;144391;45367;29859;31655.4;	0.918842;0.992808;0.907338;0.66551;0.663947;0.678834;	87162	0	0	0	0
DIA_OC1.mzML	DIA_OC1	O15020;P11277;Q01082	O15020;Q01082;P11277	SPTB1_HUMAN;SPTB2_HUMAN;SPTN2_HUMAN	SPTB;SPTBN1;SPTBN2	5.01E+07	3.06E+07	3.19E+07	5.01E+07	3.06E+07	3.19E+07		VHLENM(UniMod:35)GSHDIVDGNHR	VHLENMGSHDIVDGNHR	VHLENM(UniMod:35)GSHDIVDGNHR4	4	4.74E-05	0.0038559	0.000315457	0.000313775	0.000287687	0.000313873	0	0	100910	57916	100910	0.97222	26.3519	26.178	26.531	44.1884	26.3291	44.2948	Spectrin beta chain, non-erythrocytic 2	0.000755487	0.970077	1.68E+06	2.75489	0.536161	1.32386	0.99999	0	-1.00E+07	51054.3;61195.7;43568.4;12920.1;20682.5;8603.09;	0;61195.7;39714.1;701.325;9341.89;0;	0.385551;0.993544;0.93936;-0.276972;0.645025;0.488457;	40787	0	0	0	0
DIA_OC2.mzML	DIA_OC2	O15020;P11277;Q01082	O15020;Q01082;P11277	SPTB1_HUMAN;SPTB2_HUMAN;SPTN2_HUMAN	SPTB;SPTBN1;SPTBN2	5.75E+07	2.87E+07	3.15E+07	5.75E+07	2.87E+07	3.15E+07		VHLENM(UniMod:35)GSHDIVDGNHR	VHLENMGSHDIVDGNHR	VHLENM(UniMod:35)GSHDIVDGNHR4	4	3.66E-05	0.0038559	0.000292826	0.000310463	0.000287687	0.000310559	0	0	155427	71020.9	155427	0.970341	26.3473	26.2167	26.568	44.1884	26.3883	44.1797	Spectrin beta chain, non-erythrocytic 2	0.000755487	0.986116	2.28E+06	4.08287	0.65299	2.2468	0.999996	1.05795	0.0590034	102282;83294.7;51571.9;8231.92;34362.9;20560.8;	54816.6;83294.7;51572;4913.26;0;20560.8;	0.794043;0.986542;0.978088;0.754695;0.620933;0.885275;	40787	0	0	0	0
DIA_OC3.mzML	DIA_OC3	O15020;P11277;Q01082	O15020;Q01082;P11277	SPTB1_HUMAN;SPTB2_HUMAN;SPTN2_HUMAN	SPTB;SPTBN1;SPTBN2	5.31E+07	2.94E+07	3.10E+07	5.31E+07	2.94E+07	3.10E+07		VHLENM(UniMod:35)GSHDIVDGNHR	VHLENMGSHDIVDGNHR	VHLENM(UniMod:35)GSHDIVDGNHR4	4	3.67E-05	0.0038559	0.000314861	0.000292312	0.000287687	0.000292398	0	0	139806	76348.8	139806	0.840691	26.1379	26.0066	26.3131	44.1884	26.1275	44.2493	Spectrin beta chain, non-erythrocytic 2	0.000755487	0.978184	2.20E+06	4.21218	0.596096	3.00705	1	0	-1.00E+07	95616.5;92042.5;57075.2;22834.8;39824;22673.6;	95616.5;66163.6;52031.7;20667.9;31822.9;21610.4;	0.935049;0.794001;0.894674;0.8167;0.818815;0.853662;	40511	0	0	0	0
DIA_OC1.mzML	DIA_OC1	O15020;P11277;Q01082	O15020;Q01082;P11277	SPTB1_HUMAN;SPTB2_HUMAN;SPTN2_HUMAN	SPTB;SPTBN1;SPTBN2	5.01E+07	3.06E+07	3.19E+07	5.01E+07	3.06E+07	3.19E+07		VHLENMGSHDIVDGNHR	VHLENMGSHDIVDGNHR	VHLENMGSHDIVDGNHR3	3	4.74E-05	0.000297398	0.000315457	0.000313775	0.000287687	0.000313873	0	0	962866	611540	962866	0.982626	34.4225	34.2902	34.5997	59.2165	34.3818	59.2917	Spectrin beta chain, non-erythrocytic 2	0.000142491	0.972968	8.24E+06	5.74153	0.581828	10.1624	0.99997	1.04087	0.0389909	1.31573e+06;391915;374556;302382;288254;268570;	1.31573e+06;391915;374556;302382;288254;268570;	0.993635;0.986635;0.993268;0.98006;0.976016;0.979666;	53430	0	0	0	0
DIA_OC2.mzML	DIA_OC2	O15020;P11277;Q01082	O15020;Q01082;P11277	SPTB1_HUMAN;SPTB2_HUMAN;SPTN2_HUMAN	SPTB;SPTBN1;SPTBN2	5.75E+07	2.87E+07	3.15E+07	5.75E+07	2.87E+07	3.15E+07		VHLENMGSHDIVDGNHR	VHLENMGSHDIVDGNHR	VHLENMGSHDIVDGNHR3	3	3.66E-05	0.000297398	0.000292826	0.000310463	0.000287687	0.000310559	0	0	1.45E+06	706694	1.45E+06	0.98543	34.4548	34.2812	34.632	59.2165	34.4574	59.2352	Spectrin beta chain, non-erythrocytic 2	0.000142491	0.99223	1.40E+07	5.78012	0.892812	10.2675	0.999938	0.43574	0.0222392	2.07825e+06;563899;511836;454847;432250;435368;	2.07825e+06;563899;511836;454847;432250;435368;	0.990428;0.984785;0.988223;0.989268;0.986154;0.982255;	53499	0	0	0	0
DIA_OC3.mzML	DIA_OC3	O15020;P11277;Q01082	O15020;Q01082;P11277	SPTB1_HUMAN;SPTB2_HUMAN;SPTN2_HUMAN	SPTB;SPTBN1;SPTBN2	5.31E+07	2.94E+07	3.10E+07	5.31E+07	2.94E+07	3.10E+07		VHLENMGSHDIVDGNHR	VHLENMGSHDIVDGNHR	VHLENMGSHDIVDGNHR3	3	3.67E-05	0.000297398	0.000314861	0.000292312	0.000287687	0.000292398	0	0	1.19E+06	639261	1.19E+06	0.984465	34.0267	33.8523	34.2038	59.2165	34.014	59.2557	Spectrin beta chain, non-erythrocytic 2	0.000142491	0.983806	1.16E+07	5.79815	0.54768	10.3048	0.999999	1.31265	0.00279628	1.66162e+06;474974;419629;376537;371159;346947;	1.66162e+06;472848;419629;374550;371159;346947;	0.990609;0.988952;0.992984;0.977419;0.986768;0.985958;	52878	0	0	0	0
DIA_ON1.mzML	DIA_ON1	O15020;P11277;Q01082	O15020;Q01082;P11277	SPTB1_HUMAN;SPTB2_HUMAN;SPTN2_HUMAN	SPTB;SPTBN1;SPTBN2	2.71E+07	2.85E+07	3.01E+07	2.71E+07	2.85E+07	3.01E+07		VHLENMGSHDIVDGNHR	VHLENMGSHDIVDGNHR	VHLENMGSHDIVDGNHR3	3	0.000141543	0.000297398	0.000853242	0.000732064	0.000287687	0.000732064	0	0	296899	325647	296899	0.982314	34.083	33.9093	34.261	59.2165	34.0585	59.2488	Spectrin beta chain, non-erythrocytic 2	0.000142491	0.93824	2.97E+06	5.48722	0.795176	5.22729	0.999999	0.840759	0.0632104	601717;115918;132145;90567.3;74802.4;90488.8;	601717;115918;127673;90492;74802.4;90488.8;	0.946211;0.990528;0.976901;0.967251;0.910588;0.986855;	52878	0	0	0	0
DIA_ON2.mzML	DIA_ON2	O15020;P11277;Q01082	O15020;Q01082;P11277	SPTB1_HUMAN;SPTB2_HUMAN;SPTN2_HUMAN	SPTB;SPTBN1;SPTBN2	2.32E+07	2.47E+07	2.86E+07	2.32E+07	2.47E+07	2.86E+07		VHLENMGSHDIVDGNHR	VHLENMGSHDIVDGNHR	VHLENMGSHDIVDGNHR3	3	0.00012216	0.000297398	0.000752445	0.000621891	0.000287687	0.000621891	0	0	310885	349874	310885	0.949158	34.0697	33.8958	34.2469	59.2165	34.0402	59.2284	Spectrin beta chain, non-erythrocytic 2	0.000142491	0.952168	2.47E+06	5.37387	0.813949	3.6634	0.999993	0.690583	0.0384932	670457;122945;139685;95398.3;70882.4;96516.1;	623776;120022;138539;94346.5;70882.4;96516.1;	0.920848;0.933687;0.9752;0.94189;0.93137;0.975503;	52878	0	0	0	0
DIA_ON3.mzML	DIA_ON3	O15020;P11277;Q01082	O15020;Q01082;P11277	SPTB1_HUMAN;SPTB2_HUMAN;SPTN2_HUMAN	SPTB;SPTBN1;SPTBN2	2.72E+07	2.89E+07	2.92E+07	2.72E+07	2.89E+07	2.92E+07		VHLENMGSHDIVDGNHR	VHLENMGSHDIVDGNHR	VHLENMGSHDIVDGNHR3	3	0.00013598	0.000297398	0.000784314	0.000740741	0.000287687	0.000740741	0	0	311039	332381	311039	0.973407	33.699	33.5666	33.8761	59.2165	33.7618	59.0779	Spectrin beta chain, non-erythrocytic 2	0.000142491	0.93803	2.91E+06	5.56917	0.734254	4.26657	0.999997	0.70508	0.000185022	708531;113997;95523.9;94667.4;73240.6;102374;	689148;113997;95523.9;94667.4;73240.6;102374;	0.936172;0.98151;0.981878;0.956773;0.977395;0.979765;	52326	0	0	0	0
DIA_IN1.mzML	DIA_IN1	O15020;P11277;Q01082	O15020;Q01082;P11277	SPTB1_HUMAN;SPTB2_HUMAN;SPTN2_HUMAN	SPTB;SPTBN1;SPTBN2	2.08E+07	2.65E+07	2.52E+07	2.08E+07	2.65E+07	2.52E+07		VHLENMGSHDIVDGNHR	VHLENMGSHDIVDGNHR	VHLENMGSHDIVDGNHR3	3	0.000201248	0.000297398	0.000832639	0.000777605	0.000287687	0.000777605	0	0	156586	190085	156586	0.92695	34.404	34.2257	34.5362	59.2165	34.3654	59.232	Spectrin beta chain, non-erythrocytic 2	0.000142491	0.961509	1.40E+06	4.63822	0.587919	2.09564	0.99998	0.528976	4.45E-05	201054;82424.3;85518.3;44607.9;40770.7;49211.7;	65748.3;64250.9;73148;44607.9;40770.7;47727.6;	0.586626;0.858433;0.895325;0.989791;0.963646;0.960454;	53361	0	0	0	0
DIA_IN2.mzML	DIA_IN2	O15020;P11277;Q01082	O15020;Q01082;P11277	SPTB1_HUMAN;SPTB2_HUMAN;SPTN2_HUMAN	SPTB;SPTBN1;SPTBN2	2.03E+07	2.74E+07	2.23E+07	2.03E+07	2.74E+07	2.23E+07		VHLENMGSHDIVDGNHR	VHLENMGSHDIVDGNHR	VHLENMGSHDIVDGNHR3	3	0.000216333	0.000297398	0.000814332	0.000677966	0.000287687	0.000677966	0	0	154648	191934	154648	0.975718	33.8679	33.6935	33.9995	59.2165	33.8766	59.1748	Spectrin beta chain, non-erythrocytic 2	0.000142491	0.946396	1.12E+06	4.26408	0.497701	1.44123	0.999795	0	-1.00E+07	0;63192.3;36211;48070.6;31361.8;43385.1;	0;63192.3;31765.8;48070.6;31361.8;43385.1;	0;0.970931;0.811762;0.985684;0.920794;0.971647;	52533	0	0	0	0
DIA_IN3.mzML	DIA_IN3	O15020;P11277;Q01082	O15020;Q01082;P11277	SPTB1_HUMAN;SPTB2_HUMAN;SPTN2_HUMAN	SPTB;SPTBN1;SPTBN2	2.28E+07	2.84E+07	2.42E+07	2.28E+07	2.84E+07	2.42E+07		VHLENMGSHDIVDGNHR	VHLENMGSHDIVDGNHR	VHLENMGSHDIVDGNHR3	3	0.000185357	0.000297398	0.000801282	0.000719424	0.000287687	0.000719424	0	0	144283	176520	144283	0.946384	34.0441	33.9124	34.1762	59.2165	34.0732	59.1212	Spectrin beta chain, non-erythrocytic 2	0.000142491	0.454681	891597	4.61997	0.622638	1.89389	0.999858	1.36222	0.48438	158587;68407.4;50459.9;40530;25233.6;43854;	54761.7;64765.5;50459.9;38274.2;22191.8;41243.8;	0.645813;0.946443;0.967252;0.940107;0.848709;0.952115;	52809	0	0	0	0
DIA_OC1.mzML	DIA_OC1	O15020;P11277;Q01082	O15020;Q01082;P11277	SPTB1_HUMAN;SPTB2_HUMAN;SPTN2_HUMAN	SPTB;SPTBN1;SPTBN2	5.01E+07	3.06E+07	3.19E+07	5.01E+07	3.06E+07	3.19E+07		VHLENMGSHDIVDGNHR	VHLENMGSHDIVDGNHR	VHLENMGSHDIVDGNHR4	4	4.74E-05	0.000297398	0.000315457	0.000313775	0.000287687	0.000313873	0	0	5.97E+06	3.75E+06	5.97E+06	0.974207	34.4133	34.281	34.5876	59.3732	34.4848	59.278	Spectrin beta chain, non-erythrocytic 2	0.000184775	0.883824	9.22E+07	5.59015	0.712104	5.57042	0.999804	0.443369	0.0134996	2.61576e+06;2.00685e+06;2.11258e+06;1.45687e+06;1.25342e+06;1.34958e+06;	2.61576e+06;2.00685e+06;2.09651e+06;1.45687e+06;1.25342e+06;1.34958e+06;	0.983732;0.968514;0.975066;0.980889;0.952892;0.989394;	53414	0	0	0	0
DIA_OC2.mzML	DIA_OC2	O15020;P11277;Q01082	O15020;Q01082;P11277	SPTB1_HUMAN;SPTB2_HUMAN;SPTN2_HUMAN	SPTB;SPTBN1;SPTBN2	5.75E+07	2.87E+07	3.15E+07	5.75E+07	2.87E+07	3.15E+07		VHLENMGSHDIVDGNHR	VHLENMGSHDIVDGNHR	VHLENMGSHDIVDGNHR4	4	3.66E-05	0.000297398	0.000292826	0.000310463	0.000287687	0.000310559	0	0	6.94E+06	3.37E+06	6.94E+06	0.977303	34.4456	34.272	34.6228	59.3732	34.5601	59.2215	Spectrin beta chain, non-erythrocytic 2	0.000184775	0.913596	1.24E+08	5.63885	0.771518	5.40415	0.99834	0	-1.00E+07	3.24787e+06;2.1871e+06;2.28239e+06;1.83988e+06;1.43708e+06;1.47254e+06;	3.24036e+06;2.1871e+06;2.28239e+06;1.83988e+06;1.41972e+06;1.46332e+06;	0.98381;0.95866;0.987755;0.989533;0.945646;0.988384;	53483	0	0	0	0
DIA_OC3.mzML	DIA_OC3	O15020;P11277;Q01082	O15020;Q01082;P11277	SPTB1_HUMAN;SPTB2_HUMAN;SPTN2_HUMAN	SPTB;SPTBN1;SPTBN2	5.31E+07	2.94E+07	3.10E+07	5.31E+07	2.94E+07	3.10E+07		VHLENMGSHDIVDGNHR	VHLENMGSHDIVDGNHR	VHLENMGSHDIVDGNHR4	4	3.67E-05	0.000297398	0.000314861	0.000292312	0.000287687	0.000292398	0	0	6.42E+06	3.43E+06	6.42E+06	0.982104	34.0175	33.8852	34.1909	59.3732	34.1161	59.2421	Spectrin beta chain, non-erythrocytic 2	0.000184775	0.912699	1.02E+08	5.64688	0.691472	6.09964	0.99997	0	-1.00E+07	2.88872e+06;2.0807e+06;2.16592e+06;1.57828e+06;1.38944e+06;1.37533e+06;	2.861e+06;2.0807e+06;2.16592e+06;1.56031e+06;1.38944e+06;1.37533e+06;	0.983921;0.951356;0.988716;0.973721;0.968055;0.987501;	52862	0	0	0	0
DIA_ON1.mzML	DIA_ON1	O15020;P11277;Q01082	O15020;Q01082;P11277	SPTB1_HUMAN;SPTB2_HUMAN;SPTN2_HUMAN	SPTB;SPTBN1;SPTBN2	2.71E+07	2.85E+07	3.01E+07	2.71E+07	2.85E+07	3.01E+07		VHLENMGSHDIVDGNHR	VHLENMGSHDIVDGNHR	VHLENMGSHDIVDGNHR4	4	0.000141543	0.000297398	0.000853242	0.000732064	0.000287687	0.000732064	0	0	1.77E+06	1.94E+06	1.77E+06	0.956739	34.0738	33.8539	34.2939	59.3732	34.1595	59.2341	Spectrin beta chain, non-erythrocytic 2	0.000184775	0.312831	8.78E+07	4.67501	0.638421	3.29273	0.999983	0	-1.00E+07	882075;498160;613444;318940;277255;463670;	882075;498160;610912;318940;277255;463670;	0.993172;0.87098;0.921751;0.892709;0.917921;0.898328;	52862	0	0	0	0
DIA_ON2.mzML	DIA_ON2	O15020;P11277;Q01082	O15020;Q01082;P11277	SPTB1_HUMAN;SPTB2_HUMAN;SPTN2_HUMAN	SPTB;SPTBN1;SPTBN2	2.32E+07	2.47E+07	2.86E+07	2.32E+07	2.47E+07	2.86E+07		VHLENMGSHDIVDGNHR	VHLENMGSHDIVDGNHR	VHLENMGSHDIVDGNHR4	4	0.00012216	0.000297398	0.000752445	0.000621891	0.000287687	0.000621891	0	0	1.51E+06	1.70E+06	1.51E+06	0.922974	34.0605	33.8837	34.1916	59.3732	34.1409	59.2139	Spectrin beta chain, non-erythrocytic 2	0.000184775	0.149201	5.51E+07	5.16535	0.761879	3.99446	0.999805	0	-1.00E+07	827211;642268;590235;312600;259774;301705;	705533;594461;548721;298130;259774;301705;	0.883105;0.90477;0.942695;0.935735;0.989598;0.905295;	52862	0	0	0	0
DIA_ON3.mzML	DIA_ON3	O15020;P11277;Q01082	O15020;Q01082;P11277	SPTB1_HUMAN;SPTB2_HUMAN;SPTN2_HUMAN	SPTB;SPTBN1;SPTBN2	2.72E+07	2.89E+07	2.92E+07	2.72E+07	2.89E+07	2.92E+07		VHLENMGSHDIVDGNHR	VHLENMGSHDIVDGNHR	VHLENMGSHDIVDGNHR4	4	0.00013598	0.000297398	0.000784314	0.000740741	0.000287687	0.000740741	0	0	1.90E+06	1.97E+06	1.90E+06	0.944707	33.6898	33.5574	33.8639	59.3732	33.8593	59.0626	Spectrin beta chain, non-erythrocytic 2	0.000184775	0.0854563	4.17E+07	5.46916	0.750802	5.35902	0.999996	0	-1.00E+07	1.04629e+06;756863;706883;357910;316701;530453;	916115;754096;664303;357910;316701;530453;	0.948894;0.98734;0.978894;0.989737;0.860889;0.987458;	52310	0	0	0	0
DIA_IN1.mzML	DIA_IN1	O15020;P11277;Q01082	O15020;Q01082;P11277	SPTB1_HUMAN;SPTB2_HUMAN;SPTN2_HUMAN	SPTB;SPTBN1;SPTBN2	2.08E+07	2.65E+07	2.52E+07	2.08E+07	2.65E+07	2.52E+07		VHLENMGSHDIVDGNHR	VHLENMGSHDIVDGNHR	VHLENMGSHDIVDGNHR4	4	0.000201248	0.000297398	0.000832639	0.000777605	0.000287687	0.000777605	0	0	816470	991140	816470	0.970692	34.4381	34.2165	34.5691	59.3732	34.4636	59.2855	Spectrin beta chain, non-erythrocytic 2	0.000184775	0.341781	2.84E+07	3.58885	0.562549	2.0544	0.999812	1.10329	0.000720356	381965;213391;241599;82711.4;193858;85434.4;	381965;112607;240647;0;193858;0;	0.974257;0.666097;0.953179;0.608424;0.985409;0.481288;	53414	0	0	0	0
DIA_IN2.mzML	DIA_IN2	O15020;P11277;Q01082	O15020;Q01082;P11277	SPTB1_HUMAN;SPTB2_HUMAN;SPTN2_HUMAN	SPTB;SPTBN1;SPTBN2	2.03E+07	2.74E+07	2.23E+07	2.03E+07	2.74E+07	2.23E+07		VHLENMGSHDIVDGNHR	VHLENMGSHDIVDGNHR	VHLENMGSHDIVDGNHR4	4	0.00020247	0.000297398	0.000814332	0.000677966	0.000287687	0.000677966	0	0	1.02E+06	1.27E+06	1.02E+06	0.944827	33.8587	33.6813	33.9903	59.3732	33.9736	59.1601	Spectrin beta chain, non-erythrocytic 2	0.000184775	0.245018	2.76E+07	4.60089	0.761015	2.95621	0.999964	0	-1.00E+07	542769;354484;312881;119846;222372;154371;	490078;354484;312881;119846;219352;66666.4;	0.917836;0.956502;0.985335;0.836308;0.947352;0.7149;	52517	0	0	0	0
DIA_IN3.mzML	DIA_IN3	O15020;P11277;Q01082	O15020;Q01082;P11277	SPTB1_HUMAN;SPTB2_HUMAN;SPTN2_HUMAN	SPTB;SPTBN1;SPTBN2	2.28E+07	2.84E+07	2.42E+07	2.28E+07	2.84E+07	2.42E+07		VHLENMGSHDIVDGNHR	VHLENMGSHDIVDGNHR	VHLENMGSHDIVDGNHR4	4	0.000185357	0.000297398	0.000801282	0.000719424	0.000287687	0.000719424	0	0	594081	742436	594081	0.913489	34.0319	33.857	34.167	59.3732	34.1719	59.1017	Spectrin beta chain, non-erythrocytic 2	0.000184775	0.412849	2.30E+07	4.44223	0.770705	3.03846	0.999984	0	-1.00E+07	235033;266298;279363;75303.4;233428;100744;	128313;266298;249891;75303.4;215877;33561.5;	0.743924;0.989385;0.965686;0.921863;0.953852;0.589526;	52793	0	0	0	0
DIA_OC1.mzML	DIA_OC1	Q96MW5	Q96MW5	COG8_HUMAN	COG8	217315	145466	97325.4	217315	145466	97325.4	97325.4	VHLFDIITQYR	VHLFDIITQYR	VHLFDIITQYR3	3	4.74E-05	0.000297398	0.000315457	0.000313775	0.000287687	0.000313873	0	1	115467	81158.8	115467	0.921023	81.9814	81.8492	82.159	142.112	81.9476	142.057	Conserved oligomeric Golgi complex subunit 8	0.000184775	0.990924	550930	3.92004	0.581409	2.58478	0.999965	1.09974	0.00333808	72329.6;22067;42590.1;28450;6103.13;0;	66927;22067;26472.9;26716.2;5121.08;0;	0.969831;0.985281;0.744066;0.952772;0.818199;0;	127932	0	0	0	0
DIA_OC2.mzML	DIA_OC2	Q96MW5	Q96MW5	COG8_HUMAN	COG8	243397	128089	118673	243397	128089	118673	118673	VHLFDIITQYR	VHLFDIITQYR	VHLFDIITQYR3	3	3.66E-05	0.000297398	0.000292826	0.000310463	0.000287687	0.000310559	0	1	167172	92761.9	167172	0.983557	82.0035	81.8263	82.1346	142.112	81.9115	142.314	Conserved oligomeric Golgi complex subunit 8	0.000184775	0.900616	569293	4.63394	0.557444	1.4144	0.999997	0	-1.00E+07	87594.3;28620.9;69685.7;32425.6;12364.1;10841.8;	87594.3;28620.9;50956.5;32425.6;4050.38;10841.8;	0.995069;0.976018;0.968001;0.9888;0.591694;0.907656;	128070	0	0	0	0
DIA_OC3.mzML	DIA_OC3	Q96MW5	Q96MW5	COG8_HUMAN	COG8	256422	161896	127412	256422	161896	127412	127412	VHLFDIITQYR	VHLFDIITQYR	VHLFDIITQYR3	3	3.67E-05	0.000297398	0.000314861	0.000292312	0.000287687	0.000292398	0	1	166742	106568	166742	0.967019	81.3398	81.1645	81.5175	142.112	81.3864	141.959	Conserved oligomeric Golgi complex subunit 8	0.000184775	0.922857	475816	4.53312	0.62012	1.50711	0.999998	0	-1.00E+07	91781.9;33987.9;48664.7;30648.7;10622.3;9763.05;	91781.9;33987.9;40972.4;30648.7;10622.3;9763.05;	0.991318;0.914811;0.955894;0.989785;0.896076;0.911221;	127035	0	0	0	0
DIA_ON1.mzML	DIA_ON1	Q96MW5	Q96MW5	COG8_HUMAN	COG8	35527.5	32533.5	41400.8	35527.5	32533.5	41400.8	41400.8	VHLFDIITQYR	VHLFDIITQYR	VHLFDIITQYR3	3	0.000558555	0.000297398	0.0034459	0.00338409	0.000287687	0.003386	0	1	35527.5	32533.5	35527.5	0.56723	81.5112	81.3791	81.5997	142.112	81.5772	141.934	Conserved oligomeric Golgi complex subunit 8	0.000184775	0	0	2.3589	0.370141	0	0.995425	0	-1.00E+07	29207.6;1753.12;30567.1;4348.87;0;1097.35;	23205.1;505.915;11816.4;4348.87;0;0;	0.832348;0.606984;0.044886;0.944672;0;0.588066;	127242	0	0	0	0
DIA_ON2.mzML	DIA_ON2	Q96MW5	Q96MW5	COG8_HUMAN	COG8	33865.7	33258.3	42323.1	33865.7	33258.3	42323.1	42323.1	VHLFDIITQYR	VHLFDIITQYR	VHLFDIITQYR3	3	0.000277958	0.000297398	0.00208189	0.00169492	0.000287687	0.00169587	0	1	33865.7	33258.3	33865.7	0.861721	81.4162	81.3273	81.5023	142.112	81.4778	141.888	Conserved oligomeric Golgi complex subunit 8	0.000184775	0	0	2.05444	0.230679	2.1159	0.991062	0	-1.00E+07	29787.2;2477.81;36428.9;0;1238.54;0;	19547.9;2477.81;11839.9;0;928.904;0;	0.930871;0.801784;0.760096;0;0.801784;0;	127104	0	0	0	0
DIA_ON3.mzML	DIA_ON3	Q96MW5	Q96MW5	COG8_HUMAN	COG8	42152.9	41328.8	52593.3	42152.9	41328.8	52593.3	52593.3	VHLFDIITQYR	VHLFDIITQYR	VHLFDIITQYR3	3	0.0029645	0.000297398	0.00927644	0.00868233	0.000287687	0.00868677	0	1	42152.9	41328.8	42152.9	0.861275	81.443	81.312	81.5751	142.112	81.5389	141.855	Conserved oligomeric Golgi complex subunit 8	0.000184775	0	0	1.51964	0.361398	0	0.923129	1.00318	0.0141572	21131.1;2519.64;34527.3;0;0;0;	21131.1;843.69;20178.1;0;0;0;	0.963749;0.643229;0.763077;0;0;0;	127173	0	0	0	0
DIA_IN1.mzML	DIA_IN1	Q96MW5	Q96MW5	COG8_HUMAN	COG8	107512	124175	138584	107512	124175	138584	138584	VHLFDIITQYR	VHLFDIITQYR	VHLFDIITQYR3	3	0.000201248	0.000297398	0.000832639	0.000777605	0.000287687	0.000777605	0	1	107512	124175	107512	0.812955	81.7278	81.5956	81.8168	142.112	81.6608	142.104	Conserved oligomeric Golgi complex subunit 8	0.000184775	0.815401	304563	3.98031	0.61008	3.32591	0.999684	1.05795	0.0424742	85299.2;19409;54791.4;1687.71;3507.12;6493.76;	65469.8;17386.2;24656.2;502.805;3507.12;5129.87;	0.85805;0.899492;0.632193;0.619027;0.943633;0.79593;	127518	0	0	0	0
DIA_IN2.mzML	DIA_IN2	Q96MW5	Q96MW5	COG8_HUMAN	COG8	207053	267670	285469	207053	267670	285469	285469	VHLFDIITQYR	VHLFDIITQYR	VHLFDIITQYR3	3	0.00020247	0.000297398	0.000814332	0.000677966	0.000287687	0.000677966	0	1	150014	199291	150014	0.969897	81.2109	81.0359	81.3413	142.112	81.3956	141.709	Conserved oligomeric Golgi complex subunit 8	0.000184775	0.935261	218185	3.74576	0.508445	3.29342	0.999873	2.41774	0.494635	82998.5;35781.6;44134.1;10444.5;14054.9;2780.91;	81077.4;35781.6;33155.1;4653.88;14054.9;805.75;	0.980979;0.982522;0.929174;0.693828;0.933209;0.545327;	126690	0	0	0	0
DIA_IN3.mzML	DIA_IN3	Q96MW5	Q96MW5	COG8_HUMAN	COG8	177881	229130	242283	177881	229130	242283	242283	VHLFDIITQYR	VHLFDIITQYR	VHLFDIITQYR3	3	0.000185357	0.000297398	0.000801282	0.000719424	0.000287687	0.000719424	0	1	130815	168204	130815	0.94365	81.2906	81.1585	81.4686	142.112	81.4491	141.636	Conserved oligomeric Golgi complex subunit 8	0.000184775	0.762373	531051	3.61043	0.287951	1.19429	0.999902	1.13973	0.154508	80612.1;12131.6;65127.3;4830.29;14405.8;7989;	80608;0;50207.1;0;14405.8;7659.03;	0.97791;0.547094;0.888646;0.559796;0.976325;0.822785;	126828	0	0	0	0
DIA_OC1.mzML	DIA_OC1	Q9NZD8	Q9NZD8	SPG21_HUMAN	SPG21	27843.5	17520.7	23993	27843.5	17520.7	23993	23993	VHLFGASLGGFLAQK	VHLFGASLGGFLAQK	VHLFGASLGGFLAQK3	3	0.00675657	0.000909439	0.000315457	0.000313775	0.000287687	0.000313873	0	1	23741.1	16593.4	23741.1	0.570004	81.8527	81.7203	81.9416	140.613	81.2371	141.782	Maspardin	0.000334784	0	0	1.90745	0.23337	0	0.738103	0.755998	0.00106991	38455.1;13430.7;24492.5;0;4578.83;1326.63;	17222.6;6015.18;0;0;4578.83;503.328;	0.585598;0.508373;-0.407892;0;0.862913;0.772953;	127730	0	0	0	0
DIA_OC2.mzML	DIA_OC2	Q9NZD8	Q9NZD8	SPG21_HUMAN	SPG21	61013.5	32693.1	42650.9	61013.5	32693.1	42650.9	42650.9	VHLFGASLGGFLAQK	VHLFGASLGGFLAQK	VHLFGASLGGFLAQK3	3	0.00433714	0.000909439	0.000292826	0.000310463	0.000287687	0.000310559	0	1	61013.5	32693.1	61013.5	0.941678	81.8286	81.6541	81.9638	140.613	81.2575	141.913	Maspardin	0.000334784	0	0	2.38302	0.384539	0	0.82979	1.01269	0.00204664	40961.7;16072.8;35003.9;0;4629.2;9896.56;	40961.7;15679.9;8134.07;0;0;4371.93;	0.990022;0.856194;0.343703;0;-0.123845;0.795326;	127799	0	0	0	0
DIA_OC3.mzML	DIA_OC3	Q9NZD8	Q9NZD8	SPG21_HUMAN	SPG21	49996	30005.4	36495.3	49996	30005.4	36495.3	36495.3	VHLFGASLGGFLAQK	VHLFGASLGGFLAQK	VHLFGASLGGFLAQK3	3	3.67E-05	0.000909439	0.000314861	0.000292312	0.000287687	0.000292398	0	1	37683.8	23800.1	37683.8	0.884729	81.1217	80.9471	81.2578	140.613	80.6528	141.5	Maspardin	0.000334784	0.836763	124670	3.05612	0.257161	0	0.998782	0.65423	0.00387753	31268.1;21952.2;36324.3;3924.51;6422.63;2581.34;	15731.6;21952.2;36324.3;1402.5;0;0;	0.745887;0.984227;0.990605;0.590866;0.543856;0.168537;	126695	0	0	0	0
DIA_ON1.mzML	DIA_ON1	Q9NZD8	Q9NZD8	SPG21_HUMAN	SPG21	35327.9	33057.7	34130.8	35327.9	33057.7	34130.8	34130.8	VHLFGASLGGFLAQK	VHLFGASLGGFLAQK	VHLFGASLGGFLAQK3	3	0.000714477	0.000909439	0.000853242	0.000732064	0.000287687	0.000732064	0	1	35327.9	33057.7	35327.9	0.758266	81.2504	81.1614	81.3825	140.613	80.7932	141.409	Maspardin	0.000334784	0.933103	341316	2.95677	0.233685	0	0.992077	1.05795	0.00189504	61568;14252.3;72061.2;3581.08;4531.74;4451.54;	26411.3;4465.14;51269.9;1276.99;0;4451.54;	0.757579;0.639029;0.92071;0.721651;0.0546732;0.881946;	126833	0	0	0	0
DIA_ON2.mzML	DIA_ON2	Q9NZD8	Q9NZD8	SPG21_HUMAN	SPG21	76656.7	80363.2	81624.7	76656.7	80363.2	81624.7	81624.7	VHLFGASLGGFLAQK	VHLFGASLGGFLAQK	VHLFGASLGGFLAQK3	3	0.000189861	0.000909439	0.000752445	0.000621891	0.000287687	0.000621891	0	1	64910.3	62324.3	64910.3	0.932983	81.1992	81.0669	81.2876	140.613	80.7029	141.463	Maspardin	0.000334784	0.957927	467535	3.1276	0.600347	0	0.996567	0.730247	0.289617	56529;11161.1;68524;2596.27;0;9201.32;	45649.1;10059.9;62283.7;0;0;9201.32;	0.939789;0.895373;0.96535;0.462592;0;0.94034;	126764	0	0	0	0
DIA_ON3.mzML	DIA_ON3	Q9NZD8	Q9NZD8	SPG21_HUMAN	SPG21	100586	103391	122835	100586	103391	122835	122835	VHLFGASLGGFLAQK	VHLFGASLGGFLAQK	VHLFGASLGGFLAQK3	3	0.000225378	0.000909439	0.000784314	0.000740741	0.000287687	0.000740741	0	1	101573	101426	101573	0.948161	81.2253	81.051	81.3575	140.613	80.7705	141.418	Maspardin	0.000334784	0.768527	229990	4.26536	0.316872	0	0.998777	0.36241	0.0116911	61139;17261.4;75791.6;16387.5;3295.88;25197.9;	59114.1;17261.4;69946.8;16387.5;0;25197.9;	0.926978;0.97879;0.90392;0.97584;-0.246402;0.976874;	126833	0	0	0	0
DIA_IN1.mzML	DIA_IN1	Q9NZD8	Q9NZD8	SPG21_HUMAN	SPG21	215872	240462	216340	215872	240462	216340	216340	VHLFGASLGGFLAQK	VHLFGASLGGFLAQK	VHLFGASLGGFLAQK3	3	0.000279408	0.000909439	0.000832639	0.000777605	0.000287687	0.000777605	0	1	123936	140916	123936	0.961313	81.4212	81.2896	81.5991	140.613	80.9529	141.495	Maspardin	0.000334784	0.828834	431433	4.16923	0.391668	0	0.998843	0.572019	0.00107087	94261.9;31526.7;35127.2;11934.7;7422.41;10388.3;	87908.4;31526.7;29759.7;11934.7;2636.9;4500.83;	0.974583;0.964878;0.841472;0.916053;0.635297;0.677161;	127040	0	0	0	0
DIA_IN2.mzML	DIA_IN2	Q9NZD8	Q9NZD8	SPG21_HUMAN	SPG21	288420	376764	265335	288420	376764	265335	265335	VHLFGASLGGFLAQK	VHLFGASLGGFLAQK	VHLFGASLGGFLAQK3	3	0.00020247	0.000909439	0.000814332	0.000677966	0.000287687	0.000677966	0	1	107247	140062	107247	0.953114	80.9492	80.7748	81.1272	140.613	80.5086	141.242	Maspardin	0.000334784	0.941974	422818	4.38306	0.435309	0	0.999958	0.783332	0.0012372	71505.7;29176.9;26880.3;10209.9;9298.6;9482.64;	71505.7;26258.6;25028.4;10209.9;9298.6;9482.64;	0.989594;0.884387;0.871083;0.897002;0.899779;0.868343;	126281	0	0	0	0
DIA_IN3.mzML	DIA_IN3	Q9NZD8	Q9NZD8	SPG21_HUMAN	SPG21	225342	283003	162078	225342	283003	162078	162078	VHLFGASLGGFLAQK	VHLFGASLGGFLAQK	VHLFGASLGGFLAQK3	3	0.000185357	0.000909439	0.000801282	0.000719424	0.000287687	0.000719424	0	1	88852.9	115013	88852.9	0.870284	81.0736	80.9414	81.2048	140.613	80.7318	141.143	Maspardin	0.000334784	0.651313	384655	4.22358	0.426563	0	0.9999	0.538876	0.233871	62091.1;40983.9;25800.3;14791.6;13177.8;1970.96;	58507.4;30345.5;25800.3;14149.1;12516.6;0;	0.925592;0.763649;0.938102;0.930896;0.903385;0.386682;	126488	0	0	0	0
DIA_ON1.mzML	DIA_ON1	O95834	O95834	EMAL2_HUMAN	EML2	3.22E+06	3.37E+06	3.84E+06	3.22E+06	3.37E+06	3.84E+06	3.88E+06	VHLFSYPC(UniMod:4)C(UniMod:4)QPR	VHLFSYPCCQPR	VHLFSYPC(UniMod:4)C(UniMod:4)QPR3	3	0.000141543	0.000297398	0.000853242	0.000732064	0.000287687	0.000732064	0	1	410330	444389	410330	0.909146	52.46	52.1939	52.7654	89.6043	52.0043	90.219	Echinoderm microtubule-associated protein-like 2	0.000192827	0.958681	1.59E+06	4.15593	0.522106	0	0.999987	1.09692	0.126566	172305;218279;114280;75707.8;112421;64634.8;	145404;210629;114280;70626.6;45877.7;54297.3;	0.913597;0.914446;0.993263;0.841635;0.0725926;0.876668;	81708	0	0	0	0
DIA_ON2.mzML	DIA_ON2	O95834	O95834	EMAL2_HUMAN	EML2	2.96E+06	3.05E+06	3.60E+06	2.96E+06	3.05E+06	3.60E+06	3.62E+06	VHLFSYPC(UniMod:4)C(UniMod:4)QPR	VHLFSYPCCQPR	VHLFSYPC(UniMod:4)C(UniMod:4)QPR3	3	0.00012216	0.000297398	0.000752445	0.000621891	0.000287687	0.000621891	0	1	418665	451452	418665	0.9486	52.409	52.1041	52.676	89.6043	51.9798	90.1988	Echinoderm microtubule-associated protein-like 2	0.000192827	0.933587	1.43E+06	3.82271	0.688372	0	0.999934	1.17979	0.130315	182138;194553;95324.4;54352.3;50430.4;59747.7;	169528;194553;92882.4;23211;31732;54583.9;	0.97958;0.938695;0.819161;0.755766;0.71187;0.887685;	81639	0	0	0	0
DIA_ON3.mzML	DIA_ON3	O95834	O95834	EMAL2_HUMAN	EML2	3.09E+06	3.15E+06	3.95E+06	3.09E+06	3.15E+06	3.95E+06	3.97E+06	VHLFSYPC(UniMod:4)C(UniMod:4)QPR	VHLFSYPCCQPR	VHLFSYPC(UniMod:4)C(UniMod:4)QPR3	3	0.00013598	0.000297398	0.000784314	0.000740741	0.000287687	0.000740741	0	1	457108	447252	457108	0.907155	52.1668	51.861	52.4331	89.6043	51.7133	90.1788	Echinoderm microtubule-associated protein-like 2	0.000192827	0.815173	1.46E+06	4.23881	0.568642	0	0.999791	0.99975	0.269771	191723;234519;106124;86127.4;104855;50617.6;	176231;234519;66171.4;80813.7;76358.5;46357.3;	0.853535;0.96359;0.735245;0.850829;0.513486;0.825502;	81294	0	0	0	0
DIA_IN1.mzML	DIA_IN1	O95834	O95834	EMAL2_HUMAN	EML2	2.28E+06	2.83E+06	3.11E+06	2.28E+06	2.83E+06	3.11E+06	3.11E+06	VHLFSYPC(UniMod:4)C(UniMod:4)QPR	VHLFSYPCCQPR	VHLFSYPC(UniMod:4)C(UniMod:4)QPR3	3	0.000587613	0.000297398	0.000832639	0.000777605	0.000287687	0.000777605	0	1	68792.4	83481	68792.4	0.756796	52.7049	52.6157	52.8373	89.6043	52.2945	90.1678	Echinoderm microtubule-associated protein-like 2	0.000192827	0	85191.3	2.03317	0.384461	0	0.994741	0.366437	0.0966694	63215;31766;19012.3;6200.16;52349.3;7253.82;	39577.7;21960.8;10530.3;0;20952.2;7253.82;	0.769864;0.667053;0.454769;0.594145;0.163723;0.957192;	82053	0	0	0	0
DIA_IN2.mzML	DIA_IN2	O95834	O95834	EMAL2_HUMAN	EML2	2.21E+06	3.01E+06	3.41E+06	2.21E+06	3.01E+06	3.41E+06	3.38E+06	VHLFSYPC(UniMod:4)C(UniMod:4)QPR	VHLFSYPCCQPR	VHLFSYPC(UniMod:4)C(UniMod:4)QPR3	3	0.000216333	0.000297398	0.000814332	0.000677966	0.000287687	0.000677966	0	1	72910.2	89618.3	72910.2	0.779296	51.9536	51.8207	52.1734	89.6043	51.6837	89.9842	Echinoderm microtubule-associated protein-like 2	0.000192827	0.0527534	67130.9	2.34397	0.577663	0	0.996837	0.56618	0.00340789	51806.6;57022;17567.9;5742.61;20739.9;11540.6;	41643.3;27891.2;17567.9;936.236;0;3375.69;	0.898754;0.647172;0.905228;0.31184;0.32874;0.39729;	80880	0	0	0	0
DIA_IN3.mzML	DIA_IN3	O95834	O95834	EMAL2_HUMAN	EML2	2.10E+06	2.73E+06	3.52E+06	2.10E+06	2.73E+06	3.52E+06	3.52E+06	VHLFSYPC(UniMod:4)C(UniMod:4)QPR	VHLFSYPCCQPR	VHLFSYPC(UniMod:4)C(UniMod:4)QPR3	3	0.00129456	0.000297398	0.000801282	0.000719424	0.000287687	0.000719424	0	1	93738.7	136251	93738.7	0.880131	52.259	52.0388	52.6127	89.6043	51.9065	90.0809	Echinoderm microtubule-associated protein-like 2	0.000192827	0	0	1.49809	0.462148	0	0.980346	0	-1.00E+07	71973.8;71283.4;6808.01;39328.2;30631.5;7991.27;	71973.8;19736.6;0;0;7476.13;2028.25;	0.98243;0.546626;0.371825;-0.306768;0.0760869;0.495277;	81363	0	0	0	0
DIA_OC1.mzML	DIA_OC1	Q9H553	Q9H553	ALG2_HUMAN	ALG2	1.31E+06	916971	809278	1.31E+06	916971	809278	809278	VHLIVAGGYDER	VHLIVAGGYDER	VHLIVAGGYDER2	2	0.000324781	1	0.000315457	0.000313775	0.000287687	0.000313873	0	1	140530	84351	140530	0.605498	46.481	46.3488	46.5693	80.2951	46.474	80.309	Alpha-1,3/1,6-mannosyltransferase ALG2	0.00756086	0	0	1.99751	0.487065	0.551072	0.989381	1.17521	0.0147862	56057.5;34979.3;202280;0;14353.4;3655.43;	23722.5;34979.3;81828.7;0;11414.5;1205.64;	0.564656;0.932553;0.477533;0;0.809798;0.661944;	72338	0	0	0	0
DIA_OC2.mzML	DIA_OC2	Q9H553	Q9H553	ALG2_HUMAN	ALG2	1.31E+06	704535	773147	1.31E+06	704535	773147	773147	VHLIVAGGYDER	VHLIVAGGYDER	VHLIVAGGYDER2	2	0.000865982	1	0.000292826	0.000310463	0.000287687	0.000310559	0	1	148908	75283.2	148908	0.820818	46.4609	46.3749	46.5491	80.2951	46.4738	80.2724	Alpha-1,3/1,6-mannosyltransferase ALG2	0.00756086	0.730116	239859	1.28888	0.343993	1.41455	0.975885	1.05795	0.0191963	40189.4;25408.3;151056;0;7106.4;0;	10979.1;25408.3;112521;0;0;0;	0.737631;0.801784;0.833233;0;-0.534522;0;	72338	0	0	0	0
DIA_OC3.mzML	DIA_OC3	Q9H553	Q9H553	ALG2_HUMAN	ALG2	1.35E+06	867714	897356	1.35E+06	867714	897356	897356	VHLIVAGGYDER	VHLIVAGGYDER	VHLIVAGGYDER2	2	0.000139601	1	0.000314861	0.000292312	0.000287687	0.000292398	0	1	162247	92852.2	162247	0.777149	45.9906	45.8584	46.1238	80.2951	46.0227	80.2352	Alpha-1,3/1,6-mannosyltransferase ALG2	0.00756086	0	0	1.95526	0.494139	2.02298	0.996566	0	-1.00E+07	64392.7;58396.1;80599.1;0;24094.3;0;	56192.2;58396.1;47658.4;0;0;0;	0.953038;0.976378;0.32565;0;-0.0685519;0;	71648	0	0	0	0
DIA_OC1.mzML	DIA_OC1	Q9H553	Q9H553	ALG2_HUMAN	ALG2	1.31E+06	916971	809278	1.31E+06	916971	809278	809278	VHLIVAGGYDER	VHLIVAGGYDER	VHLIVAGGYDER3	3	4.74E-05	0.000297398	0.000315457	0.000313775	0.000287687	0.000313873	0	1	415293	249273	415293	0.979502	46.5105	46.3362	46.6419	80.3314	46.4954	80.3591	Alpha-1,3/1,6-mannosyltransferase ALG2	0.000142491	0.953201	3.09E+06	4.98701	0.85697	3.42226	0.999999	0	-1.00E+07	155769;164578;133602;126112;180306;87883;	155769;155579;133602;126112;51735.8;87883;	0.92944;0.968781;0.987768;0.98397;0.664179;0.975945;	72385	0	0	0	0
DIA_OC2.mzML	DIA_OC2	Q9H553	Q9H553	ALG2_HUMAN	ALG2	1.31E+06	704535	773147	1.31E+06	704535	773147	773147	VHLIVAGGYDER	VHLIVAGGYDER	VHLIVAGGYDER3	3	3.66E-05	0.000297398	0.000292826	0.000310463	0.000287687	0.000310559	0	1	463297	234228	463297	0.971501	46.4903	46.2703	46.6666	80.3314	46.4948	80.3233	Alpha-1,3/1,6-mannosyltransferase ALG2	0.000142491	0.902223	2.09E+06	4.16698	0.679781	0	0.999984	0.782314	0.0641977	126657;176029;147213;140054;283447;91186.1;	118969;176029;147213;140054;0;91186.1;	0.819749;0.992477;0.961948;0.955179;-0.358848;0.958455;	72385	0	0	0	0
DIA_OC3.mzML	DIA_OC3	Q9H553	Q9H553	ALG2_HUMAN	ALG2	1.35E+06	867714	897356	1.35E+06	867714	897356	897356	VHLIVAGGYDER	VHLIVAGGYDER	VHLIVAGGYDER3	3	3.67E-05	0.000297398	0.000314861	0.000292312	0.000287687	0.000292398	0	1	466020	260455	466020	0.97293	45.978	45.8037	46.1544	80.3314	46.0437	80.2133	Alpha-1,3/1,6-mannosyltransferase ALG2	0.000142491	0.965522	2.52E+06	4.39693	0.686652	0.0222457	0.999994	0	-1.00E+07	168396;192066;143667;144145;343521;83020.7;	168396;178208;143667;144145;0;83020.7;	0.944267;0.976543;0.95084;0.990481;-0.0292769;0.942031;	71626	0	0	0	0
DIA_OC1.mzML	DIA_OC1	Q5VW38	Q5VW38	GP107_HUMAN	GPR107	244747	143171	136279	244747	143171	136279	136279	VHLNTFGFFK	VHLNTFGFFK	VHLNTFGFFK3	3	0.000180832	0.0131262	0.000315457	0.000313775	0.000287687	0.000313873	0	1	43580.1	26477.1	43580.1	0.849283	74.0425	73.69	74.3064	126.793	74.0628	126.765	Protein GPR107	0.00208315	0	0	2.2728	0.30385	0.0521417	0.996361	0	-1.00E+07	23217.9;18685.5;8305.05;2756.76;2282.67;0;	23217.9;12057.2;8305.05;961.465;0;0;	0.947238;0.679044;0.822587;0.630239;0.27468;0;	115506	0	0	0	0
DIA_OC2.mzML	DIA_OC2	Q5VW38	Q5VW38	GP107_HUMAN	GPR107	302437	141605	140637	302437	141605	140637	140637	VHLNTFGFFK	VHLNTFGFFK	VHLNTFGFFK3	3	3.66E-05	0.0131262	0.000292826	0.000310463	0.000287687	0.000310559	0	1	46189.7	23838.4	46189.7	0.903218	73.8942	73.6304	74.158	126.793	74.0069	126.637	Protein GPR107	0.00208315	0.724702	558439	1.72416	0.264204	0	0.998517	0	-1.00E+07	28574.2;19438.6;2871.8;3026.67;0;0;	28574.2;16546.7;1068.85;0;0;0;	0.949318;0.83545;0.719883;0.425678;0;0;	115368	0	0	0	0
DIA_OC3.mzML	DIA_OC3	Q5VW38	Q5VW38	GP107_HUMAN	GPR107	188185	108918	115185	188185	108918	115185	115185	VHLNTFGFFK	VHLNTFGFFK	VHLNTFGFFK3	3	0.00038059	0.0131262	0.000314861	0.000292312	0.000287687	0.000292398	0	1	40458.7	23332.8	40458.7	0.894107	73.0985	72.8354	73.3631	126.793	73.368	126.312	Protein GPR107	0.00208315	0	0	2.52203	0.198428	0.268694	0.988898	0.964398	0.00823151	28765.1;15077.3;2549.96;7408.42;2620.06;0;	28765.1;11693.6;0;7243.41;803.217;0;	0.954016;0.746734;0.566883;0.894243;0.614017;0;	114126	0	0	0	0
DIA_OC1.mzML	DIA_OC1	Q9UBX3	Q9UBX3	DIC_HUMAN	SLC25A10	1.36E+06	904842	786514	1.36E+06	904842	786514	786514	VHLQTQQEVK	VHLQTQQEVK	VHLQTQQEVK2	2	0.000739485	0.0038559	0.000315457	0.000313775	0.000287687	0.000313873	0	1	21856.9	12141.4	21856.9	0.650633	24.1568	23.9821	24.2456	39.9562	24.034	40.1158	Mitochondrial dicarboxylate carrier	0.000747325	0	284064	1.77106	0.482748	1.73245	0.97364	1.00043	0.0013145	16769.1;5832.56;11085.5;17747.9;2752.67;0;	6823.69;2094.12;11085.5;3947.66;1032.25;0;	0.694596;0.674317;0.683638;0.481959;0.662078;0;	37349	0	0	0	0
DIA_OC2.mzML	DIA_OC2	Q9UBX3	Q9UBX3	DIC_HUMAN	SLC25A10	1.48E+06	760423	816664	1.48E+06	760423	816664	816664	VHLQTQQEVK	VHLQTQQEVK	VHLQTQQEVK2	2	3.66E-05	0.0038559	0.000292826	0.000310463	0.000287687	0.000310559	0	1	43739.9	19826.1	43739.9	0.772339	24.0678	23.9794	24.2425	39.9562	24.0967	39.8215	Mitochondrial dicarboxylate carrier	0.000747325	0	565573	2.82219	0.539437	2.82219	0.999568	1.37381	0.000765318	33456.4;9153.75;16351.8;11583.4;4424.72;1428.23;	33456.4;3143.41;5939.72;4343.76;1659.27;535.586;	0.771595;0.746929;0.763869;0.78965;0.78965;0.78965;	37211	0	0	0	0
DIA_OC3.mzML	DIA_OC3	Q9UBX3	Q9UBX3	DIC_HUMAN	SLC25A10	1.62E+06	1.00E+06	799511	1.62E+06	1.00E+06	799511	799511	VHLQTQQEVK	VHLQTQQEVK	VHLQTQQEVK2	2	3.67E-05	0.0038559	0.000314861	0.000292312	0.000287687	0.000292398	0	1	34716.4	18013.1	34716.4	0.793574	23.9437	23.854	24.0326	39.9562	23.9479	39.9027	Mitochondrial dicarboxylate carrier	0.000747325	0	0	2.50905	0.35375	3.567	0.99985	0	-1.00E+07	21379.1;4270.75;13238.4;12092.9;0;2024.61;	21379.1;3203.06;4267.61;9069.67;0;1518.46;	0.801784;0.801784;0.735;0.801784;0;0.801784;	37073	0	0	0	0
DIA_ON1.mzML	DIA_ON1	Q9UBX3	Q9UBX3	DIC_HUMAN	SLC25A10	233960	247407	297650	233960	247407	297650	297650	VHLQTQQEVK	VHLQTQQEVK	VHLQTQQEVK2	2	0.00110048	0.0038559	0.000853242	0.000732064	0.000287687	0.000732064	0	1	8114.68	9626.52	8114.68	0.801784	23.9933	23.9043	24.0823	39.9562	24.0002	39.8862	Mitochondrial dicarboxylate carrier	0.000747325	0	0	1.61653	0.399866	0	0.984087	0	-1.00E+07	4743.79;0;1789.94;2704.57;6027.63;0;	4743.79;0;1342.46;2028.43;1653.4;0;	0.801784;0;0.801784;0.801784;0.620895;0;	37073	0	0	0	0
DIA_ON2.mzML	DIA_ON2	Q9UBX3	Q9UBX3	DIC_HUMAN	SLC25A10	242024	273893	317763	242024	273893	317763	317763	VHLQTQQEVK	VHLQTQQEVK	VHLQTQQEVK2	2	0.00779168	0.0038559	0.000752445	0.000621891	0.000287687	0.000621891	0	1	6914.56	8353.62	6914.56	0.801784	23.9786	23.8896	24.0676	39.9562	24.0121	39.8123	Mitochondrial dicarboxylate carrier	0.000747325	0	0	1.58713	0.380503	1.05816	0.847069	0	-1.00E+07	5025.72;0;0;2518.46;5398.59;1446.02;	5025.72;0;0;1888.85;4048.94;1084.51;	0.801784;0;0;0.801784;0.801784;0.801784;	37073	0	0	0	0
DIA_IN2.mzML	DIA_IN2	Q9UBX3	Q9UBX3	DIC_HUMAN	SLC25A10	223666	316064	318080	223666	316064	318080	318080	VHLQTQQEVK	VHLQTQQEVK	VHLQTQQEVK2	2	0.000216333	0.0038559	0.000814332	0.000677966	0.000287687	0.000677966	0	1	6932.43	9789	6932.43	0.801784	23.813	23.7276	23.9015	39.9562	23.8086	39.9598	Mitochondrial dicarboxylate carrier	0.000747325	0	0	2.15895	0.384742	1.101	0.996738	0	-1.00E+07	4497.46;1289.62;3246.62;20636.1;10253.3;0;	4497.46;967.215;2434.97;0;1772.71;0;	0.801784;0.801784;0.801784;0.133631;0.132544;0;	36797	0	0	0	0
DIA_OC1.mzML	DIA_OC1	Q7Z5N4	Q7Z5N4	SDK1_HUMAN	SDK1	853970	603774	603774	853970	603774	603774	603774	VHLSNVGPEMTGVTVSGLTPAR	VHLSNVGPEMTGVTVSGLTPAR	VHLSNVGPEMTGVTVSGLTPAR3	3	0.000355332	0.0316143	0.000315457	0.000313775	0.000287687	0.000313873	0	1	78654.7	51107.2	78654.7	0.711617	66.4395	66.2191	66.5711	113.257	66.5048	113.154	Protein sidekick-1	0.00466838	0	0	1.45959	0.444103	0.64027	0.986869	0	-1.00E+07	98978.7;1325.88;11002.6;46646.9;1751.49;37518.4;	29278.4;0;2729.5;46646.9;0;16538.2;	0.376147;0.321886;0.266569;0.94822;-0.329384;0.32385;	103603	0	0	0	0
DIA_OC2.mzML	DIA_OC2	Q7Z5N4	Q7Z5N4	SDK1_HUMAN	SDK1	1.14E+06	637964	637964	1.14E+06	637964	637964	637964	VHLSNVGPEMTGVTVSGLTPAR	VHLSNVGPEMTGVTVSGLTPAR	VHLSNVGPEMTGVTVSGLTPAR3	3	0.000229599	0.0316143	0.000292826	0.000310463	0.000287687	0.000310559	0	1	310527	154852	310527	0.97378	66.4791	66.1743	66.6562	113.257	66.4777	113.285	Protein sidekick-1	0.00466838	0	188231	2.30615	0.295641	0	0.994554	0.820372	0.0575196	276835;0;36898;29882.9;4648.23;47393.6;	276835;0;33691.1;0;0;47393.6;	0.994112;0;0.806715;0.320356;-0.259482;0.842925;	103741	0	0	0	0
DIA_OC3.mzML	DIA_OC3	Q7Z5N4	Q7Z5N4	SDK1_HUMAN	SDK1	1.03E+06	670870	670870	1.03E+06	670870	670870	670870	VHLSNVGPEMTGVTVSGLTPAR	VHLSNVGPEMTGVTVSGLTPAR	VHLSNVGPEMTGVTVSGLTPAR3	3	0.000758311	0.0316143	0.000314861	0.000292312	0.000287687	0.000292398	0	1	53749.7	31292.7	53749.7	0.484478	66.0294	65.9403	66.203	113.257	65.9384	113.442	Protein sidekick-1	0.00466838	0	0	1.44705	0.292691	1.19039	0.977674	0.533342	0.192489	169432;25628;7635.39;7281.74;19861.2;33402.7;	46114.3;0;7635.39;0;0;11410.7;	0.456941;-0.476016;0.650793;0.417948;0.62599;0.332274;	103051	0	0	0	0
DIA_OC1.mzML	DIA_OC1	P57772	P57772	SELB_HUMAN	EEFSEC	461784	283025	430364	461784	283025	430364	430364	VHLSTGELGIIDSAFGQSGK	VHLSTGELGIIDSAFGQSGK	VHLSTGELGIIDSAFGQSGK3	3	4.74E-05	0.000297398	0.000315457	0.000313775	0.000287687	0.000313873	0	1	331452	230779	331452	0.969422	79.7457	79.5704	79.9241	136.834	79.5412	137.405	Selenocysteine-specific elongation factor	0.000142491	0.88475	986266	5.36972	0.668523	3.86784	0.999994	0.762868	0.0445176	317452;245299;154258;114823;122454;96741.6;	317452;236654;152066;112257;122454;96741.6;	0.993141;0.959112;0.888384;0.969767;0.987206;0.94651;	124434	0	0	0	0
DIA_OC2.mzML	DIA_OC2	P57772	P57772	SELB_HUMAN	EEFSEC	614405	306951	466720	614405	306951	466720	466720	VHLSTGELGIIDSAFGQSGK	VHLSTGELGIIDSAFGQSGK	VHLSTGELGIIDSAFGQSGK3	3	3.66E-05	0.000297398	0.000292826	0.000310463	0.000287687	0.000310559	0	1	457017	242266	457017	0.98024	79.6827	79.5082	79.8608	136.834	79.5149	137.203	Selenocysteine-specific elongation factor	0.000142491	0.883213	1.96E+06	5.44372	0.604705	0.53321	0.999965	1.49618	0.036235	445136;358717;220554;170623;162047;130885;	433600;353088;211365;167088;162047;127883;	0.95947;0.981658;0.880664;0.983821;0.991779;0.960941;	124434	0	0	0	0
DIA_OC3.mzML	DIA_OC3	P57772	P57772	SELB_HUMAN	EEFSEC	597486	314181	314851	597486	314181	314851	314851	VHLSTGELGIIDSAFGQSGK	VHLSTGELGIIDSAFGQSGK	VHLSTGELGIIDSAFGQSGK3	3	3.67E-05	0.000297398	0.000314861	0.000292312	0.000287687	0.000292398	0	1	333440	209093	333440	0.960071	79.1961	79.0646	79.4168	136.834	78.9828	137.416	Selenocysteine-specific elongation factor	0.000142491	0.683271	664180	4.8607	0.554148	2.21769	0.999984	0.923391	0.0039803	334798;231383;195406;120996;121039;91691;	327631;223494;188134;120996;121039;91405.5;	0.979463;0.80695;0.860679;0.988108;0.940594;0.94875;	123675	0	0	0	0
DIA_ON1.mzML	DIA_ON1	P57772	P57772	SELB_HUMAN	EEFSEC	639324	634577	519797	639324	634577	519797	519797	VHLSTGELGIIDSAFGQSGK	VHLSTGELGIIDSAFGQSGK	VHLSTGELGIIDSAFGQSGK3	3	0.000447678	0.000297398	0.000853242	0.000732064	0.000287687	0.000732064	0	1	170966	174325	170966	0.859714	79.2339	79.0561	79.5854	136.834	79.1059	137.164	Selenocysteine-specific elongation factor	0.000142491	0	0	2.97672	0.555055	0.540359	0.99912	0.85521	0.362845	200045;78444.5;34131.6;68230.3;39525.6;77140.9;	77158.4;47573.7;11758;68230.3;39525.6;63210.5;	0.0863114;0.720336;0.564101;0.980783;0.826355;0.749889;	123675	0	0	0	0
DIA_ON2.mzML	DIA_ON2	P57772	P57772	SELB_HUMAN	EEFSEC	640782	661521	420706	640782	661521	420706	420706	VHLSTGELGIIDSAFGQSGK	VHLSTGELGIIDSAFGQSGK	VHLSTGELGIIDSAFGQSGK3	3	0.00126646	0.000297398	0.000752445	0.000621891	0.000287687	0.000621891	0	1	163827	163135	163827	0.859857	79.2285	79.0503	79.5806	136.834	79.1211	137.082	Selenocysteine-specific elongation factor	0.000142491	0	0	2.558	0.55397	0.548917	0.978015	1.18909	0.296134	296883;34862.4;31585.5;76027.7;38011.6;71305.4;	125847;0;6865.31;76027.7;16875.2;70924.1;	0.116435;0.167053;0.28728;0.810973;0.71563;0.946576;	123675	0	0	0	0
DIA_ON3.mzML	DIA_ON3	P57772	P57772	SELB_HUMAN	EEFSEC	462243	457452	406765	462243	457452	406765	406765	VHLSTGELGIIDSAFGQSGK	VHLSTGELGIIDSAFGQSGK	VHLSTGELGIIDSAFGQSGK3	3	0.000304847	0.000297398	0.000784314	0.000740741	0.000287687	0.000740741	0	1	112981	109145	112981	0.889954	79.2546	79.1222	79.4319	136.834	79.173	137.062	Selenocysteine-specific elongation factor	0.000142491	0	0	2.5347	0.386823	0.502299	0.997532	1.08407	0.394806	125897;30926.7;18143.5;49437;32809.8;47795.8;	122588;6839.12;0;49437;32809.8;30733.7;	0.973254;0.47537;0.5737;0.976301;0.905528;0.734433;	123744	0	0	0	0
DIA_IN1.mzML	DIA_IN1	P57772	P57772	SELB_HUMAN	EEFSEC	412086	536698	547202	412086	536698	547202	547202	VHLSTGELGIIDSAFGQSGK	VHLSTGELGIIDSAFGQSGK	VHLSTGELGIIDSAFGQSGK3	3	0.00869989	0.000297398	0.000832639	0.000777605	0.000287687	0.000777605	0	1	142553	158770	142553	0.423741	79.6246	79.2722	79.9779	136.834	79.465	137.149	Selenocysteine-specific elongation factor	0.000142491	0	0	1.15864	0.405789	1.43794	0.85321	1.09203	0.0785253	155943;23018.7;53371.3;117097;55058.6;23952.2;	62269.3;0;23656.3;117097;25456.7;0;	0.452961;0.0432546;0.634714;0.37376;0.653642;-0.266744;	124227	0	0	0	0
DIA_IN2.mzML	DIA_IN2	P57772	P57772	SELB_HUMAN	EEFSEC	407817	555390	539466	407817	555390	539466	539466	VHLSTGELGIIDSAFGQSGK	VHLSTGELGIIDSAFGQSGK	VHLSTGELGIIDSAFGQSGK3	3	0.00379883	0.000297398	0.000814332	0.000677966	0.000287687	0.000677966	0	1	83236	102396	83236	0.937773	79.1095	78.9782	79.3316	136.834	79.0736	137.026	Selenocysteine-specific elongation factor	0.000142491	0	0	1.41138	0.392193	0.00697769	0.902808	1.42651	0.0369284	123383;55487.4;29609.6;50179;8041.53;91886.5;	72057;55487.4;7857.69;0;0;83236;	0.48392;0.934094;0.518888;0.319518;-0.0372512;0.937773;	123399	0	0	0	0
DIA_IN3.mzML	DIA_IN3	P57772	P57772	SELB_HUMAN	EEFSEC	368708	499975	501875	368708	499975	501875	501875	VHLSTGELGIIDSAFGQSGK	VHLSTGELGIIDSAFGQSGK	VHLSTGELGIIDSAFGQSGK3	3	0.00205435	0.000297398	0.000801282	0.000719424	0.000287687	0.000719424	0	1	67718.2	84365.2	67718.2	0.739257	79.3664	79.1461	79.5417	136.834	79.2921	137.191	Selenocysteine-specific elongation factor	0.000142491	0	0	1.7166	0.401471	0	0.96236	0.790552	0.253784	94361.5;20757.4;48567.2;85660.6;20054.6;14777.7;	94361.5;0;15612.3;56494.3;7598.6;3625.28;	0.943453;0.425323;0.286646;0.794377;0.58516;0.203285;	123813	0	0	0	0
DIA_OC1.mzML	DIA_OC1	P68871	P02042;P68871	HBB_HUMAN	HBB	1.27E+06	882357	906114	1.27E+06	882357	906114		VHLTPEEK	VHLTPEEK	VHLTPEEK2	2	4.74E-05	0.00069676	0.000315457	0.000313775	0.000287687	0.000313873	0	0	144194	81572.3	144194	0.962505	23.7547	23.535	23.8863	39.3145	23.7111	39.3447	Hemoglobin subunit beta	0.000298315	0.962125	578290	3.07897	0.639467	1.23944	0.999988	1.05795	0.0402404	91111.7;30746.1;85934.5;53051.6;27791;5176.11;	56610.7;30746.1;85934.5;50268.7;27513.7;1818.95;	0.524356;0.972984;0.953968;0.935012;0.977457;0.665124;	36715	0	0	0	0
DIA_OC2.mzML	DIA_OC2	P68871	P02042;P68871	HBB_HUMAN	HBB	1.57E+06	854731	865884	1.57E+06	854731	865884		VHLTPEEK	VHLTPEEK	VHLTPEEK2	2	3.66E-05	0.00069676	0.000292826	0.000310463	0.000287687	0.000310559	0	0	217988	98808.3	217988	0.979757	23.7063	23.5739	23.8836	39.3145	23.7742	39.1238	Hemoglobin subunit beta	0.000298315	0.84671	621501	2.46233	0.445855	0.73155	0.99894	1.04504	0.0189896	40206.8;30653.7;152627;87228;35867.4;5546.9;	14129.9;29493.6;152627;41869.5;35867.4;1951.41;	0.614449;0.936039;0.989434;0.0642762;0.974525;0.638534;	36646	0	0	0	0
DIA_OC3.mzML	DIA_OC3	P68871	P02042;P68871	HBB_HUMAN	HBB	1.46E+06	897148	862185	1.46E+06	897148	862185		VHLTPEEK	VHLTPEEK	VHLTPEEK2	2	3.67E-05	0.00069676	0.000314861	0.000292312	0.000287687	0.000292398	0	0	144270	75158.4	144270	0.962644	23.4951	23.4067	23.6262	39.3145	23.6276	39.0763	Hemoglobin subunit beta	0.000298315	0.797639	346063	3.16906	0.783361	1.32843	0.999589	0.922904	0.0234115	62694.7;35304.4;93705.4;15151.5;24611.3;3887.29;	9655.58;35107.2;84551.8;4340.76;24611.3;1113.67;	-0.0178359;0.953713;0.971549;0.604308;0.94479;0.604308;	36370	0	0	0	0
DIA_OC1.mzML	DIA_OC1	P63241;Q9GZV4	Q9GZV4;P63241;Q6IS14	IF5A1_HUMAN;IF5A2_HUMAN	EIF5A;EIF5A2	2.73E+06	1.61E+06	1.53E+06	2.73E+06	1.61E+06	1.53E+06		VHLVGIDIFTGK	VHLVGIDIFTGK	VHLVGIDIFTGK2	2	4.74E-05	0.00069676	1	0.000313775	0.000287687	0.000313873	0	0	361073	230694	361073	0.972189	78.0684	77.8911	78.243	134.022	78.1211	133.891	Eukaryotic translation initiation factor 5A-1	0.000287356	0.930821	1.05E+06	4.56786	0.584828	2.8154	0.999996	0	-1.00E+07	147044;142572;86913.6;97754.8;20031.3;18464.4;	147044;127115;86913.6;94528.8;17338;18464.4;	0.983823;0.982203;0.93786;0.946967;0.864611;0.921239;	121809	0	0	0	0
DIA_OC2.mzML	DIA_OC2	P63241;Q9GZV4	Q9GZV4;P63241;Q6IS14	IF5A1_HUMAN;IF5A2_HUMAN	EIF5A;EIF5A2	3.11E+06	1.46E+06	1.33E+06	3.11E+06	1.46E+06	1.33E+06		VHLVGIDIFTGK	VHLVGIDIFTGK	VHLVGIDIFTGK2	2	3.66E-05	0.00069676	1	0.000310463	0.000287687	0.000310559	0	0	385516	196198	385516	0.988424	78.0077	77.8299	78.1822	134.022	78.096	133.89	Eukaryotic translation initiation factor 5A-1	0.000287356	0.921656	922108	4.40484	0.59676	2.47528	0.999998	0	-1.00E+07	165482;115143;109002;65253.5;25778.1;11069.2;	165482;111032;109002;65253.5;25778.1;11069.2;	0.995055;0.981455;0.985456;0.922627;0.923098;0.904547;	121809	0	0	0	0
DIA_OC3.mzML	DIA_OC3	P63241;Q9GZV4	Q9GZV4;P63241;Q6IS14	IF5A1_HUMAN;IF5A2_HUMAN	EIF5A;EIF5A2	2.73E+06	1.52E+06	1.17E+06	2.73E+06	1.52E+06	1.17E+06		VHLVGIDIFTGK	VHLVGIDIFTGK	VHLVGIDIFTGK2	2	3.67E-05	0.00069676	1	0.000292312	0.000287687	0.000292398	0	0	155727	93483	155727	0.763913	77.4741	77.2546	77.6519	134.022	77.5508	133.855	Eukaryotic translation initiation factor 5A-1	0.000287356	0.854903	625723	1.60771	0.269329	0.679583	0.998861	1.34197	0.004203	73048.2;137361;6041.89;30574.7;27964.8;6283.95;	73048.2;82679.2;0;0;8329.11;0;	0.85303;0.685177;0.358124;0.531426;0.352689;0.351035;	120981	0	0	0	0
DIA_ON1.mzML	DIA_ON1	P63241;Q9GZV4	Q9GZV4;P63241;Q6IS14	IF5A1_HUMAN;IF5A2_HUMAN	EIF5A;EIF5A2	1.02E+06	1.02E+06	1.31E+06	1.02E+06	1.02E+06	1.31E+06		VHLVGIDIFTGK	VHLVGIDIFTGK	VHLVGIDIFTGK2	2	0.000536884	0.00069676	1	0.000732064	0.000287687	0.000732064	0	0	173506	181820	173506	0.904086	77.5609	77.3836	77.7349	134.022	77.6065	133.909	Eukaryotic translation initiation factor 5A-1	0.000287356	0	0	2.55864	0.788328	2.09832	0.998847	1.26074	0.00580033	49137.3;78225.2;70175.5;66454.9;13201.1;11481.4;	25679.2;77651;70175.5;36481.1;0;0;	0.640794;0.937598;0.96335;0.701545;0.125268;0.293475;	121050	0	0	0	0
DIA_ON2.mzML	DIA_ON2	P63241;Q9GZV4	Q9GZV4;P63241;Q6IS14	IF5A1_HUMAN;IF5A2_HUMAN	EIF5A;EIF5A2	944513	1.08E+06	1.19E+06	944513	1.08E+06	1.19E+06		VHLVGIDIFTGK	VHLVGIDIFTGK	VHLVGIDIFTGK2	2	0.00012216	0.00069676	1	0.000621891	0.000287687	0.000621891	0	0	180536	197757	180536	0.971436	77.5543	77.419	77.6861	134.022	77.6285	133.897	Eukaryotic translation initiation factor 5A-1	0.000287356	0	240714	3.96465	0.64743	2.20946	0.999507	0.688166	0.00117189	87885.1;91305;28894.3;115607;4408.19;18474.8;	87885.1;78586.7;14063.8;107773;0;7686.5;	0.981516;0.996154;0.770324;0.951736;0.40538;0.708738;	121050	0	0	0	0
DIA_ON3.mzML	DIA_ON3	P63241;Q9GZV4	Q9GZV4;P63241;Q6IS14	IF5A1_HUMAN;IF5A2_HUMAN	EIF5A;EIF5A2	1.12E+06	1.12E+06	1.22E+06	1.12E+06	1.12E+06	1.22E+06		VHLVGIDIFTGK	VHLVGIDIFTGK	VHLVGIDIFTGK2	2	0.000225378	0.00069676	1	0.000740741	0.000287687	0.000740741	0	0	201471	206269	201471	0.959183	77.4903	77.3599	77.6684	134.022	77.6356	133.772	Eukaryotic translation initiation factor 5A-1	0.000287356	0.914677	587147	2.84244	0.496785	2.76437	0.999001	0	-1.00E+07	84867.5;73713.4;48140.4;16739.1;8241.08;12862.2;	82601.7;70728.7;48140.4;0;103.145;0;	0.945221;0.969328;0.968232;0.282435;-0.156742;-0.174815;	120981	0	0	0	0
DIA_IN1.mzML	DIA_IN1	P63241;Q9GZV4	Q9GZV4;P63241;Q6IS14	IF5A1_HUMAN;IF5A2_HUMAN	EIF5A;EIF5A2	858814	1.14E+06	1.09E+06	858814	1.14E+06	1.09E+06		VHLVGIDIFTGK	VHLVGIDIFTGK	VHLVGIDIFTGK2	2	0.000665779	0.00069676	1	0.000777605	0.000287687	0.000777605	0	0	132682	157840	132682	0.962211	77.7719	77.5973	77.9028	134.022	77.8626	133.942	Eukaryotic translation initiation factor 5A-1	0.000287356	0.878698	152634	3.39221	0.338185	3.18746	0.992071	0	-1.00E+07	0;58517.4;80486.4;111811;8540.75;10236;	0;52195.7;80486.4;97361.5;8540.75;0;	0;0.944986;0.973381;0.929165;0.884379;-0.148678;	121326	0	0	0	0
DIA_IN2.mzML	DIA_IN2	P63241;Q9GZV4	Q9GZV4;P63241;Q6IS14	IF5A1_HUMAN;IF5A2_HUMAN	EIF5A;EIF5A2	734610	1.01E+06	1.04E+06	734610	1.01E+06	1.04E+06		VHLVGIDIFTGK	VHLVGIDIFTGK	VHLVGIDIFTGK2	2	0.000216333	0.00069676	1	0.000677966	0.000287687	0.000677966	0	0	82362.8	101266	82362.8	0.935643	77.3925	77.2145	77.5247	134.022	77.5117	133.811	Eukaryotic translation initiation factor 5A-1	0.000287356	0.789375	183789	3.34571	0.334536	1.31879	0.999394	1.1849	0.00562719	41540.2;40822.6;21327.5;62781.4;0;13624.1;	41540.2;40822.6;0;62781.4;0;13577.8;	0.896791;0.975179;0.599902;0.926274;0;0.812838;	120705	0	0	0	0
DIA_IN3.mzML	DIA_IN3	P63241;Q9GZV4	Q9GZV4;P63241;Q6IS14	IF5A1_HUMAN;IF5A2_HUMAN	EIF5A;EIF5A2	731923	992501	1.01E+06	731923	992501	1.01E+06		VHLVGIDIFTGK	VHLVGIDIFTGK	VHLVGIDIFTGK2	2	0.00036914	0.00069676	1	0.000719424	0.000287687	0.000719424	0	0	101092	129710	101092	0.882681	77.4675	77.3363	77.5564	134.022	77.6429	133.65	Eukaryotic translation initiation factor 5A-1	0.000287356	0	153351	2.4471	0.571201	0.772327	0.99665	0	-1.00E+07	37734.2;59444.2;24943.8;53086.7;2639.32;13011.1;	37734.2;39145.4;24212.7;7611.28;0;11958.2;	0.911495;0.828985;0.924589;-0.192151;0.466647;0.904753;	120843	0	0	0	0
DIA_OC1.mzML	DIA_OC1	P63241;Q9GZV4	Q9GZV4;P63241;Q6IS14	IF5A1_HUMAN;IF5A2_HUMAN	EIF5A;EIF5A2	2.73E+06	1.61E+06	1.53E+06	2.73E+06	1.61E+06	1.53E+06		VHLVGIDIFTGK	VHLVGIDIFTGK	VHLVGIDIFTGK3	3	4.74E-05	0.000297398	1	0.000313775	0.000287687	0.000313873	0	0	688253	437204	688253	0.990189	78.0539	77.9217	78.2744	133.927	78.07	133.864	Eukaryotic translation initiation factor 5A-1	0.000142491	0.98791	7.76E+06	5.8171	0.676706	4.13425	0.999998	1.05197	0.030021	407910;270658;228179;240550;219863;181178;	407910;270658;228179;240550;219524;181178;	0.992511;0.979304;0.986489;0.996435;0.987191;0.991239;	121788	0	0	0	0
DIA_OC2.mzML	DIA_OC2	P63241;Q9GZV4	Q9GZV4;P63241;Q6IS14	IF5A1_HUMAN;IF5A2_HUMAN	EIF5A;EIF5A2	3.11E+06	1.46E+06	1.33E+06	3.11E+06	1.46E+06	1.33E+06		VHLVGIDIFTGK	VHLVGIDIFTGK	VHLVGIDIFTGK3	3	3.66E-05	0.000297398	1	0.000310463	0.000287687	0.000310559	0	0	764881	389266	764881	0.995494	77.9933	77.8184	78.2129	133.927	78.0437	133.863	Eukaryotic translation initiation factor 5A-1	0.000142491	0.996464	8.00E+06	5.8552	0.75652	2.84322	0.999993	1.70276	0.00811754	443853;300595;243294;275287;247539;201017;	443853;300595;243294;274049;247539;201017;	0.996652;0.965221;0.994897;0.993784;0.997975;0.992626;	121788	0	0	0	0
DIA_OC3.mzML	DIA_OC3	P63241;Q9GZV4	Q9GZV4;P63241;Q6IS14	IF5A1_HUMAN;IF5A2_HUMAN	EIF5A;EIF5A2	2.73E+06	1.52E+06	1.17E+06	2.73E+06	1.52E+06	1.17E+06		VHLVGIDIFTGK	VHLVGIDIFTGK	VHLVGIDIFTGK3	3	3.67E-05	0.000297398	1	0.000292312	0.000287687	0.000292398	0	0	611089	364900	611089	0.992842	77.4625	77.2419	77.6373	133.927	77.4925	133.835	Eukaryotic translation initiation factor 5A-1	0.000142491	0.987503	5.97E+06	5.7772	0.730782	2.15718	1	1.36807	0.0236961	364412;215518;193438;221885;195766;158380;	364412;215518;193438;221885;195766;158380;	0.996996;0.93782;0.99076;0.995504;0.991883;0.991789;	120960	0	0	0	0
DIA_ON1.mzML	DIA_ON1	P63241;Q9GZV4	Q9GZV4;P63241;Q6IS14	IF5A1_HUMAN;IF5A2_HUMAN	EIF5A;EIF5A2	1.02E+06	1.02E+06	1.31E+06	1.02E+06	1.02E+06	1.31E+06		VHLVGIDIFTGK	VHLVGIDIFTGK	VHLVGIDIFTGK3	3	0.000141543	0.000297398	1	0.000732064	0.000287687	0.000732064	0	0	448030	474001	448030	0.982803	77.5453	77.371	77.7222	133.927	77.5579	133.881	Eukaryotic translation initiation factor 5A-1	0.000142491	0.983584	4.04E+06	5.54804	0.69291	1.73911	1	0.879699	0.265761	240962;152771;129880;148076;170074;108507;	240962;152771;129880;148076;170074;108507;	0.985675;0.9068;0.989596;0.994201;0.967693;0.985622;	121029	0	0	0	0
DIA_ON2.mzML	DIA_ON2	P63241;Q9GZV4	Q9GZV4;P63241;Q6IS14	IF5A1_HUMAN;IF5A2_HUMAN	EIF5A;EIF5A2	944513	1.08E+06	1.19E+06	944513	1.08E+06	1.19E+06		VHLVGIDIFTGK	VHLVGIDIFTGK	VHLVGIDIFTGK3	3	0.00012216	0.000297398	1	0.000621891	0.000287687	0.000621891	0	0	362881	392866	362881	0.848532	77.582	77.4504	77.7167	133.927	77.5803	133.947	Eukaryotic translation initiation factor 5A-1	0.000142491	0.853983	4.88E+06	4.27287	0.681881	1.05884	0.999992	1.15753	0.333162	238403;168676;90817.2;153255;182315;111443;	168618;79289.9;90817.2;114312;157752;76690.1;	0.756221;0.680331;0.942242;0.767901;0.853012;0.746695;	121098	0	0	0	0
DIA_ON3.mzML	DIA_ON3	P63241;Q9GZV4	Q9GZV4;P63241;Q6IS14	IF5A1_HUMAN;IF5A2_HUMAN	EIF5A;EIF5A2	1.12E+06	1.12E+06	1.22E+06	1.12E+06	1.12E+06	1.22E+06		VHLVGIDIFTGK	VHLVGIDIFTGK	VHLVGIDIFTGK3	3	0.00013598	0.000297398	1	0.000740741	0.000287687	0.000740741	0	0	454749	466201	454749	0.983596	77.5217	77.3473	77.6989	133.927	77.5833	133.825	Eukaryotic translation initiation factor 5A-1	0.000142491	0.978609	3.96E+06	5.79093	0.66113	1.65399	1	1.764	0.218866	272135;173754;129580;171318;153850;117356;	272135;173754;129580;171318;153850;117356;	0.996962;0.988049;0.991301;0.978484;0.982798;0.976796;	121029	0	0	0	0
DIA_IN1.mzML	DIA_IN1	P63241;Q9GZV4	Q9GZV4;P63241;Q6IS14	IF5A1_HUMAN;IF5A2_HUMAN	EIF5A;EIF5A2	858814	1.14E+06	1.09E+06	858814	1.14E+06	1.09E+06		VHLVGIDIFTGK	VHLVGIDIFTGK	VHLVGIDIFTGK3	3	0.000201248	0.000297398	1	0.000777605	0.000287687	0.000777605	0	0	358563	426307	358563	0.982235	77.7592	77.5396	77.9334	133.927	77.8142	133.919	Eukaryotic translation initiation factor 5A-1	0.000142491	0.985937	3.45E+06	4.9927	0.528926	1.8927	0.999994	1.67037	0.220158	212456;76681;114927;130930;112707;96619.6;	212456;0;114927;130930;112707;96619.6;	0.964978;0.588655;0.988575;0.983624;0.974157;0.984895;	121305	0	0	0	0
DIA_IN2.mzML	DIA_IN2	P63241;Q9GZV4	Q9GZV4;P63241;Q6IS14	IF5A1_HUMAN;IF5A2_HUMAN	EIF5A;EIF5A2	734610	1.01E+06	1.04E+06	734610	1.01E+06	1.04E+06		VHLVGIDIFTGK	VHLVGIDIFTGK	VHLVGIDIFTGK3	3	0.00020247	0.000297398	1	0.000677966	0.000287687	0.000677966	0	0	339078	416901	339078	0.977742	77.3781	77.2029	77.5973	133.927	77.461	133.788	Eukaryotic translation initiation factor 5A-1	0.000142491	0.985106	3.12E+06	5.19389	0.766412	1.2273	0.999998	0.572019	0.135374	184863;73732.5;88386.5;120508;130183;82092.1;	184863;37869.8;88386.5;120508;130183;80839.2;	0.994829;0.720609;0.940868;0.990302;0.99115;0.981801;	120684	0	0	0	0
DIA_IN3.mzML	DIA_IN3	P63241;Q9GZV4	Q9GZV4;P63241;Q6IS14	IF5A1_HUMAN;IF5A2_HUMAN	EIF5A;EIF5A2	731923	992501	1.01E+06	731923	992501	1.01E+06		VHLVGIDIFTGK	VHLVGIDIFTGK	VHLVGIDIFTGK3	3	0.000185357	0.000297398	1	0.000719424	0.000287687	0.000719424	0	0	355828	460532	355828	0.985048	77.456	77.2783	77.6303	133.927	77.5933	133.631	Eukaryotic translation initiation factor 5A-1	0.000142491	0.99601	3.42E+06	5.68465	0.638814	1.82196	1	0.835971	0.23475	203711;118363;105291;138389;113959;93891.8;	203711;118363;105291;136578;113959;92976.5;	0.98749;0.927999;0.976962;0.991137;0.985221;0.992212;	120822	0	0	0	0
DIA_OC1.mzML	DIA_OC1	P63241;Q9GZV4	Q9GZV4;P63241;Q6IS14	IF5A1_HUMAN;IF5A2_HUMAN	EIF5A;EIF5A2	2.73E+06	1.61E+06	1.53E+06	2.73E+06	1.61E+06	1.53E+06		VHLVGIDIFTGKK	VHLVGIDIFTGKK	VHLVGIDIFTGKK3	3	4.74E-05	0.000580804	1	0.000313775	0.000287687	0.000313873	0	0	64810.8	42078.7	64810.8	0.955481	67.6966	67.5224	67.829	115.246	67.5757	115.44	Eukaryotic translation initiation factor 5A-1	0.000242866	0.954369	681821	3.44495	0.749951	3.77461	0.999993	0.599748	0.0220015	27352.5;16841.8;19184.2;29283.3;1815.93;0;	10836.6;16841.8;19184.2;28784.8;670.401;0;	0.71278;0.967705;0.955207;0.948511;0.677301;0;	105577	0	0	0	0
DIA_OC2.mzML	DIA_OC2	P63241;Q9GZV4	Q9GZV4;P63241;Q6IS14	IF5A1_HUMAN;IF5A2_HUMAN	EIF5A;EIF5A2	3.11E+06	1.46E+06	1.33E+06	3.11E+06	1.46E+06	1.33E+06		VHLVGIDIFTGKK	VHLVGIDIFTGKK	VHLVGIDIFTGKK3	3	3.66E-05	0.000580804	1	0.000310463	0.000287687	0.000310559	0	0	52075.8	26989.7	52075.8	0.957104	67.6086	67.4758	67.783	115.246	67.5796	115.267	Eukaryotic translation initiation factor 5A-1	0.000242866	0.834462	984730	2.40934	0.471728	1.02839	0.999921	1.3898	0.729084	42217.2;22594.6;11888.5;29481.1;4021.32;0;	19154.3;22594.6;0;29481.1;0;0;	0.675101;0.916643;0.251644;0.988113;0.554376;0;	105508	0	0	0	0
DIA_OC3.mzML	DIA_OC3	P63241;Q9GZV4	Q9GZV4;P63241;Q6IS14	IF5A1_HUMAN;IF5A2_HUMAN	EIF5A;EIF5A2	2.73E+06	1.52E+06	1.17E+06	2.73E+06	1.52E+06	1.17E+06		VHLVGIDIFTGKK	VHLVGIDIFTGKK	VHLVGIDIFTGKK3	3	3.67E-05	0.000580804	1	0.000292312	0.000287687	0.000292398	0	0	79676.8	43664	79676.8	0.958955	67.0661	66.9331	67.2436	115.246	67.0646	115.227	Eukaryotic translation initiation factor 5A-1	0.000242866	0.97926	834084	3.71518	0.577492	1.09549	0.999999	0.631317	0.0766441	59959.4;13564.9;37580.2;28531.8;6012.79;0;	59959.4;13564.9;37580.2;28531.8;0;0;	0.92296;0.949355;0.973461;0.944413;0.5621;0;	104680	0	0	0	0
DIA_ON1.mzML	DIA_ON1	P63241;Q9GZV4	Q9GZV4;P63241;Q6IS14	IF5A1_HUMAN;IF5A2_HUMAN	EIF5A;EIF5A2	1.02E+06	1.02E+06	1.31E+06	1.02E+06	1.02E+06	1.31E+06		VHLVGIDIFTGKK	VHLVGIDIFTGKK	VHLVGIDIFTGKK3	3	0.00110048	0.000580804	1	0.000732064	0.000287687	0.000732064	0	0	68327.3	69768.8	68327.3	0.89041	67.2916	67.2033	67.511	115.246	67.2485	115.345	Eukaryotic translation initiation factor 5A-1	0.000242866	0.92523	359049	2.15655	0.405698	0	0.985201	0.807359	0.31986	0;16138.3;42719.1;16093.2;0;0;	0;9514.98;42719.1;16093.2;0;0;	0;0.648739;0.920397;0.953695;0;0;	104956	0	0	0	0
DIA_ON2.mzML	DIA_ON2	P63241;Q9GZV4	Q9GZV4;P63241;Q6IS14	IF5A1_HUMAN;IF5A2_HUMAN	EIF5A;EIF5A2	944513	1.08E+06	1.19E+06	944513	1.08E+06	1.19E+06		VHLVGIDIFTGKK	VHLVGIDIFTGKK	VHLVGIDIFTGKK3	3	0.00012216	0.000580804	1	0.000621891	0.000287687	0.000621891	0	0	25441.1	27107.8	25441.1	0.659605	67.3279	67.2396	67.4606	115.246	67.3034	115.304	Eukaryotic translation initiation factor 5A-1	0.000242866	0.858001	505366	2.96959	0.536596	0.33671	0.999796	1.38947	0.0360178	16620.1;10695.8;21570.9;6682.13;2055.1;0;	5515.61;6417.73;12341.2;6682.13;682.016;0;	0.664847;0.67225;0.505889;0.931358;0.664847;0;	105025	0	0	0	0
DIA_ON3.mzML	DIA_ON3	P63241;Q9GZV4	Q9GZV4;P63241;Q6IS14	IF5A1_HUMAN;IF5A2_HUMAN	EIF5A;EIF5A2	1.12E+06	1.12E+06	1.22E+06	1.12E+06	1.12E+06	1.22E+06		VHLVGIDIFTGKK	VHLVGIDIFTGKK	VHLVGIDIFTGKK3	3	0.00013598	0.000580804	1	0.000740741	0.000287687	0.000740741	0	0	15031.1	14295.2	15031.1	0.834646	67.1301	67.0441	67.2185	115.246	67.0979	115.319	Eukaryotic translation initiation factor 5A-1	0.000242866	0.64048	438035	2.75571	0.418656	0.528976	0.999762	0.986868	0.335103	17784.7;4914.59;11666.7;2782.26;2360.02;0;	17784.7;3718.75;9225.65;2086.7;1770.02;0;	0.801784;0.822047;0.847157;0.801784;0.801784;0;	104749	0	0	0	0
DIA_IN1.mzML	DIA_IN1	P63241;Q9GZV4	Q9GZV4;P63241;Q6IS14	IF5A1_HUMAN;IF5A2_HUMAN	EIF5A;EIF5A2	858814	1.14E+06	1.09E+06	858814	1.14E+06	1.09E+06		VHLVGIDIFTGKK	VHLVGIDIFTGKK	VHLVGIDIFTGKK3	3	0.0019396	0.000580804	1	0.000777605	0.000287687	0.000777605	0	0	7900.65	9853.43	7900.65	0.796382	67.4523	67.3631	67.5415	115.246	67.4912	115.181	Eukaryotic translation initiation factor 5A-1	0.000242866	0.918358	204049	1.30182	0.457707	0	0.950627	1.35994	0.503574	0;5848.35;7794.62;4562.65;966.276;0;	0;4425.83;2243.05;1231.78;966.276;0;	0;0.822125;0.77606;0.740889;0.801784;0;	105163	0	0	0	0
DIA_IN3.mzML	DIA_IN3	P63241;Q9GZV4	Q9GZV4;P63241;Q6IS14	IF5A1_HUMAN;IF5A2_HUMAN	EIF5A;EIF5A2	731923	992501	1.01E+06	731923	992501	1.01E+06		VHLVGIDIFTGKK	VHLVGIDIFTGKK	VHLVGIDIFTGKK3	3	0.00252662	0.000580804	1	0.000719424	0.000287687	0.000719424	0	0	9457.23	11841.7	9457.23	0.975857	67.2323	67.1003	67.3637	115.246	67.2551	115.21	Eukaryotic translation initiation factor 5A-1	0.000242866	0.614409	236545	1.40214	0.142921	0	0.948204	0.265591	0.0167751	3662.61;9414.24;9301.9;0;216.829;0;	1375.92;9414.24;42.9882;0;0;0;	0.6771;0.979844;0.102743;0;0.407421;0;	104818	0	0	0	0
DIA_OC1.mzML	DIA_OC1	P35606	P35606	COPB2_HUMAN	COPB2	1.21E+06	693490	694077	1.21E+06	693490	694077	694077	VHMFEAHSDYIR	VHMFEAHSDYIR	VHMFEAHSDYIR3	3	8.22E-05	0.00217104	0.000315457	0.000313775	0.000287687	0.000313873	0	1	140004	87481.6	140004	0.963919	43.6112	43.4368	43.7437	74.8038	43.5762	74.8742	Coatomer subunit beta'	0.000553003	0	326698	2.81879	0.595318	0.075194	0.999224	0	-1.00E+07	71822.2;54848.5;28817.8;12117.2;13333.8;	71822.2;54848.5;11019.5;0;13333.8;	0.967021;0.98872;0.688796;0.22763;0.845192;	67837	0	0	0	0
DIA_OC2.mzML	DIA_OC2	P35606	P35606	COPB2_HUMAN	COPB2	1.35E+06	635590	677432	1.35E+06	635590	677432	677432	VHMFEAHSDYIR	VHMFEAHSDYIR	VHMFEAHSDYIR3	3	3.66E-05	0.00217104	0.000292826	0.000310463	0.000287687	0.000310559	0	1	174584	87019.4	174584	0.913972	43.5025	43.3716	43.7235	74.8038	43.5155	74.7692	Coatomer subunit beta'	0.000553003	0.867281	1.39E+06	1.98803	0.507071	0.539403	0.99917	0.840344	0.143189	101215;75395.6;19851.6;31284.6;4391.52;	101215;71899.2;590.608;0;1470.24;	0.976067;0.833714;-0.146001;0.32777;0.564086;	67699	0	0	0	0
DIA_OC3.mzML	DIA_OC3	P35606	P35606	COPB2_HUMAN	COPB2	1.41E+06	752525	679117	1.41E+06	752525	679117	679117	VHMFEAHSDYIR	VHMFEAHSDYIR	VHMFEAHSDYIR3	3	3.67E-05	0.00217104	0.000314861	0.000292312	0.000287687	0.000292398	0	1	138828	77439	138828	0.947969	43.0774	42.9038	43.2093	74.8038	43.1274	74.6926	Coatomer subunit beta'	0.000553003	0.354792	1.04E+06	3.54544	0.681909	2.33935	0.999994	0	-1.00E+07	64813.1;56412.2;62366;42093.1;17603.1;	64813.1;56412.2;37738.3;37812.8;17603.1;	0.92603;0.977959;0.670881;0.872035;0.932641;	67078	0	0	0	0
DIA_ON1.mzML	DIA_ON1	P35606	P35606	COPB2_HUMAN	COPB2	495506	567402	785732	495506	567402	785732	785732	VHMFEAHSDYIR	VHMFEAHSDYIR	VHMFEAHSDYIR3	3	0.000536884	0.00217104	0.000853242	0.000732064	0.000287687	0.000732064	0	1	177597	187805	177597	0.954207	43.136	43.0046	43.2664	74.8038	43.2253	74.6224	Coatomer subunit beta'	0.000553003	0.878719	508238	2.05609	0.569673	1.0271	0.998877	1.01584	0.208428	112418;56748.9;113952;25382.9;22560;	98288.3;56748.9;52549.4;9839.09;22560;	0.93993;0.970063;-0.117591;0.689483;0.976522;	67078	0	0	0	0
DIA_ON2.mzML	DIA_ON2	P35606	P35606	COPB2_HUMAN	COPB2	613169	703212	690470	613169	703212	690470	690470	VHMFEAHSDYIR	VHMFEAHSDYIR	VHMFEAHSDYIR3	3	0.00103306	0.00217104	0.000752445	0.000621891	0.000287687	0.000621891	0	1	100534	113831	100534	0.771085	43.085	42.996	43.2173	74.8038	43.2112	74.5403	Coatomer subunit beta'	0.000553003	0.929148	752044	1.12666	0.698709	0	0.980627	0	-1.00E+07	102250;42204.8;78518.1;0;16337.7;	73347;10849;43488;0;16337.7;	0.77126;0.508529;0.640109;0;0.94465;	67009	0	0	0	0
DIA_ON3.mzML	DIA_ON3	P35606	P35606	COPB2_HUMAN	COPB2	606093	642661	640088	606093	642661	640088	640088	VHMFEAHSDYIR	VHMFEAHSDYIR	VHMFEAHSDYIR3	3	0.00510457	0.00217104	0.000784314	0.000740741	0.000287687	0.000740741	0	1	115958	113174	115958	0.545361	42.9292	42.7513	43.0602	74.8038	43.0472	74.5763	Coatomer subunit beta'	0.000553003	0.5777	698435	1.15928	0.54015	0	0.884476	0	-1.00E+07	145271;49215.4;124819;0;33376;	46741.9;49215.4;31870.9;0;20000.8;	0.176768;0.796751;-0.295071;0;0.788174;	66802	0	0	0	0
DIA_IN1.mzML	DIA_IN1	P35606	P35606	COPB2_HUMAN	COPB2	1.07E+06	1.36E+06	1.16E+06	1.07E+06	1.36E+06	1.16E+06	1.16E+06	VHMFEAHSDYIR	VHMFEAHSDYIR	VHMFEAHSDYIR3	3	0.00040016	0.00217104	0.000832639	0.000777605	0.000287687	0.000777605	0	1	162907	215986	162907	0.809923	43.4632	43.3321	43.6842	74.8038	43.5245	74.6897	Coatomer subunit beta'	0.000553003	0.803915	925008	1.35996	0.635247	0.160014	0.997489	0	-1.00E+07	137760;70498.2;71490.7;16992.6;24743.6;	80187;70498.2;60189.9;0;12221.8;	0.772337;0.866326;0.803922;0.302531;0.731178;	67561	0	0	0	0
DIA_IN2.mzML	DIA_IN2	P35606	P35606	COPB2_HUMAN	COPB2	861160	1.25E+06	1.24E+06	861160	1.25E+06	1.24E+06	1.24E+06	VHMFEAHSDYIR	VHMFEAHSDYIR	VHMFEAHSDYIR3	3	0.00130524	0.00217104	0.000814332	0.000677966	0.000287687	0.000677966	0	1	110124	154478	110124	0.776201	42.9287	42.8404	43.0185	74.8038	43.0149	74.6217	Coatomer subunit beta'	0.000553003	0.70032	526072	1.25962	0.594167	0	0.970055	0.711974	0.0193551	130456;31556.5;68714.4;0;19152.1;	73179.8;31556.5;33443.4;0;5387.29;	0.773009;0.811116;0.808585;0;0.615038;	66733	0	0	0	0
DIA_IN3.mzML	DIA_IN3	P35606	P35606	COPB2_HUMAN	COPB2	961010	1.38E+06	1.31E+06	961010	1.38E+06	1.31E+06	1.31E+06	VHMFEAHSDYIR	VHMFEAHSDYIR	VHMFEAHSDYIR3	3	0.000265252	0.00217104	0.000801282	0.000719424	0.000287687	0.000719424	0	1	210325	283403	210325	0.795604	43.1907	43.0603	43.3259	74.8038	43.2511	74.688	Coatomer subunit beta'	0.000553003	0.907948	782078	2.13143	0.462081	0.666561	0.998389	0.909651	0.0148182	149635;83327.2;55662;24079.7;38584.9;	93181;83327.2;43538.6;0;33816.3;	0.618635;0.9502;0.873355;0.562616;0.902299;	67147	0	0	0	0
DIA_OC1.mzML	DIA_OC1	O43852	O43852	CALU_HUMAN	CALU	2.31E+06	1.43E+06	917996	2.31E+06	1.43E+06	917996	917996	VHNDAQSFDYDHDAFLGAEEAK	VHNDAQSFDYDHDAFLGAEEAK	VHNDAQSFDYDHDAFLGAEEAK4	4	0.000324781	0.0112325	0.000315457	0.000313775	0.000287687	0.000313873	0	1	7795.67	4937.4	7795.67	0.801784	57.359	57.2693	57.4479	97.7216	57.3987	97.7229	Calumenin	0.00182	0.788688	359439	1.71543	0.282527	0.528976	0.987937	0	-1.00E+07	13054.2;0;912.226;4421.54;3726.19;772.658;	1690.3;0;684.169;4421.54;2794.64;579.493;	-0.149298;0;0.801784;0.801784;0.801784;0.801784;	89376	0	0	0	0
DIA_OC2.mzML	DIA_OC2	O43852	O43852	CALU_HUMAN	CALU	2.62E+06	1.40E+06	949150	2.62E+06	1.40E+06	949150	949150	VHNDAQSFDYDHDAFLGAEEAK	VHNDAQSFDYDHDAFLGAEEAK	VHNDAQSFDYDHDAFLGAEEAK4	4	0.00465988	0.0112325	0.000292826	0.000310463	0.000287687	0.000310559	0	1	12126.5	6397.5	12126.5	0.754125	57.4095	57.3205	57.4977	97.7216	57.3447	97.8683	Calumenin	0.00182	0	0	2.13419	0.5184	0.515197	0.819827	1.15181	0.0091118	7995.93;0;4266.87;7687.5;14693.7;2517.1;	7995.93;0;3200.15;5765.62;4473.02;1887.82;	0.784242;0;0.800788;0.800788;0.674284;0.800788;	89514	0	0	0	0
DIA_OC3.mzML	DIA_OC3	O43852	O43852	CALU_HUMAN	CALU	2.51E+06	1.35E+06	893954	2.51E+06	1.35E+06	893954	893954	VHNDAQSFDYDHDAFLGAEEAK	VHNDAQSFDYDHDAFLGAEEAK	VHNDAQSFDYDHDAFLGAEEAK4	4	3.67E-05	0.0112325	0.000314861	0.000292312	0.000287687	0.000292398	0	1	14187.5	7730.68	14187.5	0.751026	56.8624	56.773	56.9514	97.7216	56.8969	97.6811	Calumenin	0.00182	0	0	2.25188	0.472428	3.17386	0.999844	0.74082	0.00792985	9054.26;4895.76;6225.04;7994.28;9845.97;6991.93;	6790.7;4895.76;0;5995.71;2947.83;5243.95;	0.801784;0.801784;0.216098;0.801784;0.557493;0.801784;	88686	0	0	0	0
DIA_OC1.mzML	DIA_OC1	O14653	O14653	GOSR2_HUMAN	GOSR2	726797	486550	477105	726797	486550	477105	477105	VHNGMDDLILDGHNILDGLR	VHNGMDDLILDGHNILDGLR	VHNGMDDLILDGHNILDGLR4	4	4.74E-05	0.000297398	0.000315457	0.000313775	0.000287687	0.000313873	0	1	76933.2	56203.4	76933.2	0.931837	89.145	88.9663	89.278	164.886	89.554	158.767	Golgi SNAP receptor complex member 2	0.000142491	0.946817	555675	4.77539	0.886736	3.54333	0.999999	1.07968	0.633388	19871.8;37113.5;25169.3;28250.9;16314.4;9373.88;	19871.8;31892.1;25169.3;27620.7;16314.4;5275.77;	0.865308;0.930242;0.986385;0.986235;0.898346;0.785601;	139119	0	0	0	0
DIA_OC2.mzML	DIA_OC2	O14653	O14653	GOSR2_HUMAN	GOSR2	915369	495129	522106	915369	495129	522106	522106	VHNGMDDLILDGHNILDGLR	VHNGMDDLILDGHNILDGLR	VHNGMDDLILDGHNILDGLR4	4	3.66E-05	0.000297398	0.000292826	0.000310463	0.000287687	0.000310559	0	1	101608	55582.9	101608	0.951727	89.1181	88.9855	89.2963	164.886	89.5756	158.383	Golgi SNAP receptor complex member 2	0.000142491	0.941766	665211	4.25726	0.667803	2.94784	0.999915	1.12873	0.0107552	31648.9;60979.7;23170.5;34549.8;16979.1;21885.8;	31648.9;59772.9;10185.7;18371.4;9634.83;20168.8;	0.959811;0.978209;0.771209;0.599229;0.713751;0.822907;	139188	0	0	0	0
DIA_OC3.mzML	DIA_OC3	O14653	O14653	GOSR2_HUMAN	GOSR2	805335	440424	425767	805335	440424	425767	425767	VHNGMDDLILDGHNILDGLR	VHNGMDDLILDGHNILDGLR	VHNGMDDLILDGHNILDGLR4	4	3.67E-05	0.000297398	0.000314861	0.000292312	0.000287687	0.000292398	0	1	72809.1	50128.6	72809.1	0.917568	88.7645	88.589	88.9435	164.886	89.2505	158.961	Golgi SNAP receptor complex member 2	0.000142491	0.966761	669758	4.41783	0.682752	4.32418	0.999996	0	-1.00E+07	23494.3;31916.9;21086.8;23328.7;25265.8;15911.3;	23494.3;28228;21086.8;13948.7;25265.8;12040.4;	0.911234;0.899438;0.948895;0.61571;0.988514;0.721388;	138636	0	0	0	0
DIA_OC1.mzML	DIA_OC1	P11277	P11277	SPTB1_HUMAN	SPTB	3.53E+06	2.22E+06	2.69E+06	3.53E+06	2.22E+06	2.69E+06	2.69E+06	VHNYC(UniMod:4)VDC(UniMod:4)EETSK	VHNYCVDCEETSK	VHNYC(UniMod:4)VDC(UniMod:4)EETSK3	3	8.22E-05	0.000297398	0.000315457	0.000313775	0.000287687	0.000313873	0	1	96147.5	55265.7	96147.5	0.921172	26.4024	26.3132	26.5344	43.8435	26.1374	44.3879	Spectrin beta chain, erythrocytic	0.000192827	0.949209	169057	2.77181	0.55585	0	0.998981	0	-1.00E+07	52250.9;37375.2;13140.9;0;0;3787.58;	48698.7;34307.9;13140.9;0;0;0;	0.919706;0.915937;0.940274;0;0;0.553985;	40862	0	0	0	0
